## Supplementary material for "Sex-specific lymphoid lineage differentiation is modulated by CIZ1": Data set 1 (part 21 of 25)

### Sheet: Diff.Exp Chr7 (continued)
GeneID	GeneName	CHR	Start	End	RNAType	Strand	Empty	BaseMean	Log2FC	pval	qval	RBK values		N.S lncRNA start	N.S lncRNA Log2FC	SIG lncRNA start	SIG lncRNA Log2FC		N.S protein coding start	N.S protein coding Log2FC	SIG protein coding start	SIG protein coding Log2FC		N.S Other start	N.S Other Log2FC	SIG Other start	SIG Other Log2FC			Within this chromosome				Expected Coefficients
ENSMUSG00000101664.2	Mrgpra14	chr7	47205124	47206036	unprocessed_pseudogene	-	/	0	NA	NA	NA	k
ENSMUSG00000101703.2	Gm1982	chr7	38787317	38789203	unprocessed_pseudogene	-	/	0	NA	NA	NA	k
ENSMUSG00000101708.8	Gm28453	chr7	38141572	38141760	transcribed_processed_pseudogene	+	/	0	NA	NA	NA	k
ENSMUSG00000101739.2	Gm5733	chr7	47382750	47383688	unprocessed_pseudogene	-	/	0	NA	NA	NA	k
ENSMUSG00000101759.2	Gm5734	chr7	47565070	47565982	unprocessed_pseudogene	-	/	0	NA	NA	NA	k
ENSMUSG00000101765.2	Gm21673	chr7	31595930	31596365	processed_pseudogene	+	/	0	NA	NA	NA	k
ENSMUSG00000101777.2	Gm9127	chr7	31758449	31759433	processed_pseudogene	+	/	0	NA	NA	NA	k
ENSMUSG00000101780.2	Gm7255	chr7	47152204	47181532	unprocessed_pseudogene	-	/	0	NA	NA	NA	k
ENSMUSG00000101800.2	Rnf170-ps	chr7	25771498	25772356	processed_pseudogene	+	/	0	NA	NA	NA	k
ENSMUSG00000101807.2	Gm9120	chr7	31578470	31579463	processed_pseudogene	+	/	0	NA	NA	NA	k
ENSMUSG00000101817.2	Gm28288	chr7	47358412	47358625	unprocessed_pseudogene	-	/	0	NA	NA	NA	k
ENSMUSG00000101824.2	Gm28256	chr7	31901684	31901822	processed_pseudogene	-	/	0	NA	NA	NA	k
ENSMUSG00000101847.2	Gm20749	chr7	38302500	38305991	processed_pseudogene	-	/	0	NA	NA	NA	k
ENSMUSG00000101855.3	1700010N08Rik	chr7	38559048	38559236	transcribed_processed_pseudogene	+	/	0	NA	NA	NA	k
ENSMUSG00000101900.2	Mrgprb12-ps	chr7	47746213	47747161	unprocessed_pseudogene	+	/	0	NA	NA	NA	k
ENSMUSG00000101901.2	Gm9230	chr7	39389422	39389953	processed_pseudogene	-	/	0	NA	NA	NA	k
ENSMUSG00000101906.2	Mrgprc2-ps	chr7	47616427	47617942	unprocessed_pseudogene	-	/	0	NA	NA	NA	k
ENSMUSG00000101927.2	Gm28992	chr7	32801294	32801432	processed_pseudogene	-	/	0	NA	NA	NA	k
ENSMUSG00000101944.2	Mrgprc4-ps	chr7	47189005	47189968	unprocessed_pseudogene	-	/	0	NA	NA	NA	k
ENSMUSG00000101948.2	Gm4557	chr7	21955862	21956768	unprocessed_pseudogene	-	/	0	NA	NA	NA	k
ENSMUSG00000101974.2	Gm28384	chr7	32732696	32733158	processed_pseudogene	+	/	0	NA	NA	NA	k
ENSMUSG00000101975.2	Scgb1b34-ps	chr7	33142454	33144236	unprocessed_pseudogene	-	/	0	NA	NA	NA	k
ENSMUSG00000102002.2	Scgb2b6	chr7	31317168	31318951	unprocessed_pseudogene	-	/	0	NA	NA	NA	k
ENSMUSG00000102003.2	Gm28666	chr7	47744866	47745139	processed_pseudogene	-	/	0	NA	NA	NA	k
ENSMUSG00000102017.2	Gm6124	chr7	38868796	38872599	transcribed_unprocessed_pseudogene	-	/	0	NA	NA	NA	k
ENSMUSG00000102023.2	Gm8708	chr7	22593165	22599039	unprocessed_pseudogene	-	/	0	NA	NA	NA	k
ENSMUSG00000102041.2	Rpl23a-ps9	chr7	31379018	31379480	processed_pseudogene	+	/	0	NA	NA	NA	k
ENSMUSG00000102068.2	Mrgprc7-ps	chr7	47459785	47460736	unprocessed_pseudogene	+	/	0	NA	NA	NA	k
ENSMUSG00000102073.2	Gm6818	chr7	38098433	38102192	transcribed_unprocessed_pseudogene	-	/	0	NA	NA	NA	k
ENSMUSG00000102100.2	Gm18351	chr7	47758594	47759476	unprocessed_pseudogene	-	/	0	NA	NA	NA	k
ENSMUSG00000102109.2	Gm29563	chr7	47425465	47425960	unprocessed_pseudogene	-	/	0	NA	NA	NA	k
ENSMUSG00000102113.2	Gm28061	chr7	40716988	40717794	unprocessed_pseudogene	+	/	0	NA	NA	NA	k
ENSMUSG00000102128.2	Gm18349	chr7	47473090	47473993	unprocessed_pseudogene	-	/	0	NA	NA	NA	k
ENSMUSG00000102148.2	Gm38059	chr7	49119460	49121458	TEC	+	/	0	NA	NA	NA	k
ENSMUSG00000102227.2	Gm37302	chr7	39440678	39443675	TEC	+	/	0	NA	NA	NA	k
ENSMUSG00000102241.2	Gm37716	chr7	100107667	100108613	TEC	+	/	4.51766	0.702726	0.550712	NA	k
ENSMUSG00000102333.2	Gm37235	chr7	142681529	142681587	TEC	+	/	0	NA	NA	NA	k
ENSMUSG00000102464.4	Gm38199	chr7	39726829	39730105	TEC	-	/	0	NA	NA	NA	k
ENSMUSG00000102980.2	Gm38321	chr7	142678306	142678540	TEC	+	/	0	NA	NA	NA	k
ENSMUSG00000102995.2	A330074H02Rik	chr7	79160110	79161148	TEC	+	/	0	NA	NA	NA	k
ENSMUSG00000103258.2	Gm37518	chr7	119097900	119100502	TEC	+	/	0	NA	NA	NA	k
ENSMUSG00000103394.2	Gm10152	chr7	144316876	144318219	TEC	+	/	0	NA	NA	NA	k
ENSMUSG00000103663.2	2900037B21Rik	chr7	79162672	79163008	TEC	+	/	0	NA	NA	NA	k
ENSMUSG00000103673.2	Gm37620	chr7	72251737	72252237	TEC	+	/	0	NA	NA	NA	k
ENSMUSG00000103791.2	Gm38095	chr7	142898174	142899575	TEC	+	/	0	NA	NA	NA	k
ENSMUSG00000103831.2	Gm37608	chr7	79166630	79168509	TEC	+	/	0	NA	NA	NA	k
ENSMUSG00000103834.2	Gm37613	chr7	48845289	48848868	TEC	+	/	0	NA	NA	NA	k
ENSMUSG00000103882.2	Gm37452	chr7	36409599	36410758	TEC	+	/	0	NA	NA	NA	k
ENSMUSG00000103887.3	Gm37008	chr7	92286391	92287469	TEC	+	/	0	NA	NA	NA	k
ENSMUSG00000104012.2	Gm37364	chr7	142851435	142855354	TEC	+	/	0	NA	NA	NA	k
ENSMUSG00000104113.2	Gm37292	chr7	30907782	30908539	TEC	+	/	0	NA	NA	NA	k
ENSMUSG00000104236.2	4930533L02Rik	chr7	124917531	124918690	TEC	+	/	0	NA	NA	NA	k
ENSMUSG00000104330.2	Gm38285	chr7	36394863	36395784	TEC	+	/	0	NA	NA	NA	k
ENSMUSG00000104454.2	Gm37827	chr7	36432442	36433983	TEC	+	/	0	NA	NA	NA	k
ENSMUSG00000104485.2	Gm38065	chr7	142904158	142907649	TEC	-	/	0	NA	NA	NA	k
ENSMUSG00000104618.3	Mir1839	chr7	81179664	81179736	miRNA	+	/	0	NA	NA	NA	k
ENSMUSG00000104747.3	Mir292b	chr7	3267872	3267933	miRNA	-	/	0	NA	NA	NA	k
ENSMUSG00000104759.3	Ranbp2-ps12	chr7	15500739	15501124	processed_pseudogene	-	/	0	NA	NA	NA	k
ENSMUSG00000104914.3	Mir7061	chr7	130509998	130510065	miRNA	+	/	0	NA	NA	NA	k
ENSMUSG00000105094.2	Obox4-ps10	chr7	14809190	14809693	unprocessed_pseudogene	-	/	0	NA	NA	NA	k
ENSMUSG00000105165.3	Mir7686	chr7	139537479	139537535	miRNA	-	/	0	NA	NA	NA	k
ENSMUSG00000105314.2	Ranbp2-ps11	chr7	15459851	15460237	processed_pseudogene	-	/	0	NA	NA	NA	k
ENSMUSG00000105381.3	Mir7234	chr7	73469338	73469389	miRNA	+	/	0	NA	NA	NA	k
ENSMUSG00000105410.2	Gtpbp4-ps7	chr7	15521789	15522085	processed_pseudogene	-	/	0	NA	NA	NA	k
ENSMUSG00000105505.2	Obox4-ps7	chr7	14681462	14681966	unprocessed_pseudogene	-	/	0	NA	NA	NA	k
ENSMUSG00000105566.2	Obox4-ps4	chr7	14447126	14447522	unprocessed_pseudogene	-	/	0	NA	NA	NA	k
ENSMUSG00000105898.2	Obox4-ps32	chr7	15376113	15377133	unprocessed_pseudogene	-	/	0	NA	NA	NA	k
ENSMUSG00000105913.3	Mir5121	chr7	44776342	44776415	miRNA	-	/	0	NA	NA	NA	k
ENSMUSG00000106050.2	Ass-ps1	chr7	15640613	15641572	processed_pseudogene	+	/	0	NA	NA	NA	k
ENSMUSG00000106236.3	Mir9769	chr7	30252253	30252329	miRNA	+	/	0	NA	NA	NA	k
ENSMUSG00000106340.3	Mir290b	chr7	3267312	3267369	miRNA	-	/	0	NA	NA	NA	k
ENSMUSG00000106346.3	Gtpbp4-ps6	chr7	15387258	15387549	processed_pseudogene	-	/	0	NA	NA	NA	k
ENSMUSG00000106470.3	Mir7055	chr7	44822727	44822785	miRNA	+	/	0	NA	NA	NA	k
ENSMUSG00000106552.2	Obox4-ps5	chr7	14547193	14547589	unprocessed_pseudogene	-	/	0	NA	NA	NA	k
ENSMUSG00000106582.2	Obox4-ps24	chr7	15040964	15041979	unprocessed_pseudogene	-	/	0	NA	NA	NA	k
ENSMUSG00000106616.2	Obox4-ps25	chr7	15067360	15067569	unprocessed_pseudogene	-	/	0	NA	NA	NA	k
ENSMUSG00000107062.2	Gm43580	chr7	128290259	128290542	processed_pseudogene	+	/	0	NA	NA	NA	k
ENSMUSG00000107413.2	Gm20553	chr7	3313777	3314620	transcribed_unprocessed_pseudogene	-	/	0	NA	NA	NA	k
ENSMUSG00000107470.3	Gm3375	chr7	3230842	3231636	processed_pseudogene	+	/	4.02624	0.540998	0.65689	NA	k
ENSMUSG00000107480.2	Gm44165	chr7	3538127	3539595	TEC	-	/	0	NA	NA	NA	k
ENSMUSG00000107520.2	Gm3726	chr7	10144598	10148393	unprocessed_pseudogene	-	/	0	NA	NA	NA	k
ENSMUSG00000107523.2	Gm44451	chr7	3165996	3166478	processed_pseudogene	-	/	0	NA	NA	NA	k
ENSMUSG00000107620.2	2700052C19Rik	chr7	3386061	3386395	TEC	+	/	0	NA	NA	NA	k
ENSMUSG00000107673.2	Crs-ps	chr7	14100876	14104132	unprocessed_pseudogene	-	/	0	NA	NA	NA	k
ENSMUSG00000107687.2	Gm44254	chr7	13214674	13214995	processed_pseudogene	+	/	0	NA	NA	NA	k
ENSMUSG00000107816.2	Gm29799	chr7	140364428	140364914	processed_pseudogene	+	/	0	NA	NA	NA	k
ENSMUSG00000107945.2	Rpl7a-ps14	chr7	13173428	13174217	processed_pseudogene	-	/	0	NA	NA	NA	k
ENSMUSG00000107972.2	Gm18198	chr7	3147437	3148987	processed_pseudogene	+	/	0	NA	NA	NA	k
ENSMUSG00000108043.5	Zim3	chr7	6974223	6976342	transcribed_unitary_pseudogene	-	/	0	NA	NA	NA	k
ENSMUSG00000108044.2	Gm44459	chr7	3170113	3170272	processed_pseudogene	-	/	0	NA	NA	NA	k
ENSMUSG00000108105.2	Gm5340	chr7	3333159	3334038	transcribed_processed_pseudogene	-	/	0	NA	NA	NA	k
ENSMUSG00000108259.2	Gm6727	chr7	3152327	3153844	processed_pseudogene	-	/	0	NA	NA	NA	k
ENSMUSG00000108287.2	Gm44473	chr7	3096372	3096523	unprocessed_pseudogene	+	/	0	NA	NA	NA	k
ENSMUSG00000108293.2	Pla2g4c-ps	chr7	13095036	13120620	unprocessed_pseudogene	+	/	0	NA	NA	NA	k
ENSMUSG00000108300.2	Gm44539	chr7	42993974	42994211	processed_pseudogene	+	/	0	NA	NA	NA	k
ENSMUSG00000108301.2	Gm45127	chr7	43756519	43759103	unprocessed_pseudogene	-	/	0	NA	NA	NA	k
ENSMUSG00000108302.2	Gm18207	chr7	24560371	24560896	processed_pseudogene	+	/	0	NA	NA	NA	k
ENSMUSG00000108304.2	Gm4607	chr7	25300751	25301327	transcribed_processed_pseudogene	+	/	0	NA	NA	NA	k
ENSMUSG00000108306.2	Gm44640	chr7	26847815	26848061	processed_pseudogene	-	/	0	NA	NA	NA	k
ENSMUSG00000108307.3	Ceacam-ps1	chr7	16383257	16385705	transcribed_unprocessed_pseudogene	-	/	0	NA	NA	NA	k
ENSMUSG00000108309.2	Gm44703	chr7	125841552	125841799	processed_pseudogene	-	/	0	NA	NA	NA	k
ENSMUSG00000108312.2	Gm44521	chr7	41117074	41117290	processed_pseudogene	-	/	2.26788	1.57826	0.498368	NA	k
ENSMUSG00000108316.2	Gm44589	chr7	16350276	16350390	processed_pseudogene	+	/	0	NA	NA	NA	k
ENSMUSG00000108317.2	Gm44663	chr7	122001678	122004827	TEC	+	/	0	NA	NA	NA	k
ENSMUSG00000108318.2	Gm45170	chr7	79251754	79253424	TEC	-	/	0	NA	NA	NA	k
ENSMUSG00000108319.2	Gm44552	chr7	73147750	73148996	TEC	-	/	0	NA	NA	NA	k
ENSMUSG00000108323.2	Gm44945	chr7	43595673	43598317	unprocessed_pseudogene	-	/	0	NA	NA	NA	k
ENSMUSG00000108324.2	Gm44608	chr7	77062321	77063175	TEC	+	/	0	NA	NA	NA	k
ENSMUSG00000108325.2	Gm44898	chr7	54925684	54927906	TEC	+	/	0	NA	NA	NA	k
ENSMUSG00000108326.2	Gm17838	chr7	54891885	54893690	processed_pseudogene	-	/	0	NA	NA	NA	k
ENSMUSG00000108328.2	Gm45196	chr7	43690695	43692954	unprocessed_pseudogene	-	/	0	NA	NA	NA	k
ENSMUSG00000108330.2	Gm44882	chr7	37216478	37217279	TEC	-	/	0	NA	NA	NA	k
ENSMUSG00000108331.2	Gm5322	chr7	17772401	17773099	processed_pseudogene	+	/	0	NA	NA	NA	k
ENSMUSG00000108337.2	Gm4971	chr7	73335242	73336349	processed_pseudogene	-	/	0	NA	NA	NA	k
ENSMUSG00000108338.2	Gm44794	chr7	65016120	65016530	TEC	-	/	0	NA	NA	NA	k
ENSMUSG00000108339.2	Klk1b28-ps	chr7	43678278	43678494	unprocessed_pseudogene	+	/	0	NA	NA	NA	k
ENSMUSG00000108340.2	Gm44520	chr7	40923019	40923820	transcribed_processed_pseudogene	-	/	0	NA	NA	NA	k
ENSMUSG00000108342.2	Gm29920	chr7	25798988	25799741	processed_pseudogene	-	/	0	NA	NA	NA	k
ENSMUSG00000108343.2	Gm18307	chr7	43930874	43931822	processed_pseudogene	-	/	0	NA	NA	NA	k
ENSMUSG00000108346.2	Gm44980	chr7	98086413	98086726	processed_pseudogene	-	/	0	NA	NA	NA	k
ENSMUSG00000108347.2	Gm19187	chr7	55866110	55867001	processed_pseudogene	-	/	0	NA	NA	NA	k
ENSMUSG00000108349.2	Gm18599	chr7	114297755	114298879	processed_pseudogene	-	/	0	NA	NA	NA	k
ENSMUSG00000108352.2	Usf2-ps1	chr7	30626093	30626572	unprocessed_pseudogene	-	/	0	NA	NA	NA	k
ENSMUSG00000108357.2	Snrp1c-ps1	chr7	126323108	126323581	processed_pseudogene	+	/	0	NA	NA	NA	k
ENSMUSG00000108359.2	C430039J01Rik	chr7	116009082	116010038	TEC	-	/	0	NA	NA	NA	k
ENSMUSG00000108362.2	Gm18561	chr7	126754241	126755178	transcribed_processed_pseudogene	+	/	0	NA	NA	NA	k
ENSMUSG00000108363.2	Gm44615	chr7	55286201	55286558	processed_pseudogene	+	/	0	NA	NA	NA	k
ENSMUSG00000108365.2	Gm44951	chr7	79686453	79688476	TEC	+	/	2.79041	0.228931	0.886769	NA	k
ENSMUSG00000108366.2	Gm5586	chr7	16453041	16453835	processed_pseudogene	-	/	3.27268	0.745303	0.686179	NA	k
ENSMUSG00000108370.2	Gm8209	chr7	16427742	16428294	processed_pseudogene	-	/	0	NA	NA	NA	k
ENSMUSG00000108372.2	Gm45124	chr7	44035824	44038578	TEC	+	/	0	NA	NA	NA	k
ENSMUSG00000108374.2	Gm33626	chr7	18052844	18061121	unprocessed_pseudogene	-	/	0	NA	NA	NA	k
ENSMUSG00000108375.2	Gm45003	chr7	73595125	73597282	TEC	-	/	0	NA	NA	NA	k
ENSMUSG00000108376.2	Gm44874	chr7	125662078	125663619	TEC	-	/	0	NA	NA	NA	k
ENSMUSG00000108377.2	Gm18642	chr7	56675829	56677228	processed_pseudogene	+	/	0	NA	NA	NA	k
ENSMUSG00000108381.2	Gm9299	chr7	127640423	127641562	processed_pseudogene	-	/	0	NA	NA	NA	k
ENSMUSG00000108384.2	Gm45082	chr7	64165059	64165659	TEC	+	/	0	NA	NA	NA	k
ENSMUSG00000108388.2	Gm44673	chr7	128322773	128323768	TEC	-	/	0	NA	NA	NA	k
ENSMUSG00000108392.2	Gm9463	chr7	4614634	4615234	processed_pseudogene	+	/	0	NA	NA	NA	k
ENSMUSG00000108396.2	Gm6905	chr7	122609335	122609845	processed_pseudogene	+	/	0	NA	NA	NA	k
ENSMUSG00000108397.2	Gm45171	chr7	40639069	40639804	processed_pseudogene	+	/	0	NA	NA	NA	k
ENSMUSG00000108400.2	Klk1b14-ps	chr7	43721284	43725426	transcribed_unprocessed_pseudogene	+	/	0	NA	NA	NA	k
ENSMUSG00000108401.2	Rpl19-ps10	chr7	114771291	114771620	transcribed_processed_pseudogene	+	/	0	NA	NA	NA	k
ENSMUSG00000108403.2	Gm45122	chr7	43772682	43784967	unprocessed_pseudogene	-	/	0	NA	NA	NA	k
ENSMUSG00000108404.2	Gm44972	chr7	24429145	24429550	processed_pseudogene	-	/	0	NA	NA	NA	k
ENSMUSG00000108405.2	Ywhaq-ps1	chr7	97240900	97241609	processed_pseudogene	-	/	0	NA	NA	NA	k
ENSMUSG00000108406.2	Klk1b15-ps	chr7	43745589	43747971	unprocessed_pseudogene	+	/	0	NA	NA	NA	k
ENSMUSG00000108407.2	Gm45093	chr7	124666201	124668663	TEC	-	/	0	NA	NA	NA	k
ENSMUSG00000108410.2	Gm44740	chr7	121436675	121438288	TEC	-	/	0	NA	NA	NA	k
ENSMUSG00000108412.2	Gm45005	chr7	73404337	73404493	TEC	+	/	0	NA	NA	NA	k
ENSMUSG00000108418.2	Gm44627	chr7	63598426	63599956	TEC	+	/	0	NA	NA	NA	k
ENSMUSG00000108420.2	Gm45141	chr7	125995030	125996917	TEC	+	/	0	NA	NA	NA	k
ENSMUSG00000108422.2	Gm44765	chr7	63933548	63934148	TEC	+	/	0	NA	NA	NA	k
ENSMUSG00000108423.2	Gm44856	chr7	126405429	126405732	processed_pseudogene	+	/	0	NA	NA	NA	k
ENSMUSG00000108424.2	Gm44590	chr7	97567452	97567842	processed_pseudogene	+	/	0	NA	NA	NA	k
ENSMUSG00000108429.2	Gm44603	chr7	95124153	95124519	processed_pseudogene	+	/	0	NA	NA	NA	k
ENSMUSG00000108430.2	Gm36776	chr7	24405840	24406042	processed_pseudogene	-	/	0	NA	NA	NA	k
ENSMUSG00000108433.2	Gm19761	chr7	94251225	94251615	processed_pseudogene	-	/	0	NA	NA	NA	k
ENSMUSG00000108437.2	Gm19366	chr7	127612201	127612356	processed_pseudogene	-	/	2.58888	1.15486	0.486093	NA	k
ENSMUSG00000108438.2	Gm9278	chr7	43156375	43156927	processed_pseudogene	+	/	0	NA	NA	NA	k
ENSMUSG00000108440.2	Klk1b19-ps	chr7	43694583	43697907	unprocessed_pseudogene	+	/	0	NA	NA	NA	k
ENSMUSG00000108442.2	Rpl15-ps5	chr7	97244044	97244648	processed_pseudogene	-	/	1.766	1.86523	0.387709	NA	k
ENSMUSG00000108443.2	Gm44510	chr7	55662696	55667227	TEC	-	/	4.42672	0.511171	0.654474	NA	k
ENSMUSG00000108444.3	Klk2-ps	chr7	43565678	43570170	transcribed_unprocessed_pseudogene	+	/	0	NA	NA	NA	k
ENSMUSG00000108445.2	Gm17918	chr7	64823366	64823939	processed_pseudogene	-	/	0	NA	NA	NA	k
ENSMUSG00000108450.2	Gm44977	chr7	56505180	56505599	processed_pseudogene	-	/	0	NA	NA	NA	k
ENSMUSG00000108459.2	Gm44605	chr7	43852127	43853717	unprocessed_pseudogene	-	/	0	NA	NA	NA	k
ENSMUSG00000108460.2	Gm39041	chr7	78948773	78952674	TEC	+	/	0	NA	NA	NA	k
ENSMUSG00000108462.2	Gm45032	chr7	16907521	16908511	unprocessed_pseudogene	+	/	0	NA	NA	NA	k
ENSMUSG00000108467.2	Gm45211	chr7	75703842	75706491	TEC	+	/	0	NA	NA	NA	k
ENSMUSG00000108471.2	Gm18855	chr7	18565700	18566269	processed_pseudogene	+	/	0	NA	NA	NA	k
ENSMUSG00000108472.2	Gm45212	chr7	63934556	63937958	TEC	-	/	0	NA	NA	NA	k
ENSMUSG00000108474.2	Gm44895	chr7	54525862	54527399	TEC	+	/	0	NA	NA	NA	k
ENSMUSG00000108476.2	Gm44974	chr7	79480341	79481619	TEC	-	/	0	NA	NA	NA	k
ENSMUSG00000108477.3	Gm44878	chr7	4661653	4662962	TEC	+	/	0	NA	NA	NA	k
ENSMUSG00000108478.2	Gm19514	chr7	133697519	133702007	TEC	-	/	0	NA	NA	NA	k
ENSMUSG00000108479.2	2200002A13Rik	chr7	127496740	127497448	TEC	+	/	0	NA	NA	NA	k
ENSMUSG00000108482.2	Gm45078	chr7	41244316	41246155	processed_pseudogene	+	/	0	NA	NA	NA	k
ENSMUSG00000108485.2	Idi1-ps4	chr7	73337983	73338915	processed_pseudogene	-	/	0	NA	NA	NA	k
ENSMUSG00000108487.2	Cyp2a21-ps	chr7	26616806	26651771	transcribed_unprocessed_pseudogene	+	/	0	NA	NA	NA	k
ENSMUSG00000108488.2	Gm44979	chr7	56398022	56399033	processed_pseudogene	+	/	0	NA	NA	NA	k
ENSMUSG00000108491.2	Gm44523	chr7	42157024	42158758	processed_pseudogene	-	/	0	NA	NA	NA	k
ENSMUSG00000108492.2	Rpl18a-ps4	chr7	42731547	42732082	processed_pseudogene	-	/	0	NA	NA	NA	k
ENSMUSG00000108494.2	Gm45203	chr7	79760552	79762382	TEC	-	/	0	NA	NA	NA	k
ENSMUSG00000108495.2	Gm45139	chr7	75650572	75652628	TEC	+	/	0	NA	NA	NA	k
ENSMUSG00000108498.2	Gm45026	chr7	43726174	43728474	unprocessed_pseudogene	-	/	0	NA	NA	NA	k
ENSMUSG00000108500.2	Gm45033	chr7	115995786	115998952	TEC	-	/	0	NA	NA	NA	k
ENSMUSG00000108502.2	Gm9240	chr7	120822476	120823217	processed_pseudogene	-	/	0	NA	NA	NA	k
ENSMUSG00000108503.2	Gm20949	chr7	25121266	25122217	processed_pseudogene	-	/	0	NA	NA	NA	k
ENSMUSG00000108506.2	Gm44705	chr7	79440035	79440373	processed_pseudogene	-	/	0	NA	NA	NA	k
ENSMUSG00000108507.2	6720469O03Rik	chr7	37064855	37066055	TEC	-	/	0	NA	NA	NA	k
ENSMUSG00000108508.2	Gm44978	chr7	98114337	98114653	processed_pseudogene	-	/	0	NA	NA	NA	k
ENSMUSG00000108512.2	Gm7238	chr7	43949339	43950311	processed_pseudogene	-	/	0	NA	NA	NA	k
ENSMUSG00000108514.2	2310001K20Rik	chr7	76260813	76261763	TEC	+	/	0	NA	NA	NA	k
ENSMUSG00000108516.2	Gm44602	chr7	94124787	94124918	processed_pseudogene	+	/	0	NA	NA	NA	k
ENSMUSG00000108517.2	Gm45125	chr7	43748784	43748934	unprocessed_pseudogene	-	/	0	NA	NA	NA	k
ENSMUSG00000108518.2	Gm5587	chr7	25118578	25119251	processed_pseudogene	-	/	0	NA	NA	NA	k
ENSMUSG00000108519.2	4833421K07Rik	chr7	54738345	54739735	TEC	+	/	0	NA	NA	NA	k
ENSMUSG00000108521.2	Gm44639	chr7	78927515	78930523	TEC	+	/	0	NA	NA	NA	k
ENSMUSG00000108527.2	Gm45173	chr7	43513307	43513611	processed_pseudogene	+	/	0	NA	NA	NA	k
ENSMUSG00000108529.2	Gm29759	chr7	122437186	122437512	processed_pseudogene	+	/	0	NA	NA	NA	k
ENSMUSG00000108533.2	Gm44792	chr7	65129342	65130969	TEC	-	/	0	NA	NA	NA	k
ENSMUSG00000108538.2	Gm45197	chr7	43719279	43719429	unprocessed_pseudogene	-	/	0	NA	NA	NA	k
ENSMUSG00000108539.2	Klk1b12-ps	chr7	43654065	43658316	unprocessed_pseudogene	+	/	0	NA	NA	NA	k
ENSMUSG00000108540.2	Gm4768	chr7	128599060	128599745	processed_pseudogene	-	/	0	NA	NA	NA	k
ENSMUSG00000108541.2	Gm44795	chr7	65051595	65051913	processed_pseudogene	+	/	0	NA	NA	NA	k
ENSMUSG00000108542.2	Gm44834	chr7	75131747	75133142	TEC	+	/	0	NA	NA	NA	k
ENSMUSG00000108544.2	Cyp2b26-ps	chr7	25834178	25848017	unprocessed_pseudogene	-	/	0	NA	NA	NA	k
ENSMUSG00000108547.2	Gm45186	chr7	97303483	97303960	processed_pseudogene	-	/	0	NA	NA	NA	k
ENSMUSG00000108548.2	Gm45006	chr7	73447351	73448040	TEC	-	/	0	NA	NA	NA	k
ENSMUSG00000108552.2	Gm45227	chr7	25649678	25649846	processed_pseudogene	+	/	0	NA	NA	NA	k
ENSMUSG00000108554.2	Gm44824	chr7	126341854	126342082	processed_pseudogene	+	/	0	NA	NA	NA	k
ENSMUSG00000108556.2	Gm17987	chr7	56528759	56529361	processed_pseudogene	+	/	0	NA	NA	NA	k
ENSMUSG00000108557.2	Gm44835	chr7	75210362	75213542	TEC	+	/	0	NA	NA	NA	k
ENSMUSG00000108558.3	Psg-ps1	chr7	17406217	17415616	transcribed_unprocessed_pseudogene	+	/	0	NA	NA	NA	k
ENSMUSG00000108560.2	Gm44695	chr7	75134609	75136239	TEC	+	/	0	NA	NA	NA	k
ENSMUSG00000108561.2	Gm45219	chr7	16812116	16812580	processed_pseudogene	-	/	0	NA	NA	NA	k
ENSMUSG00000108562.2	Gm44519	chr7	41905719	41905840	processed_pseudogene	-	/	0	NA	NA	NA	k
ENSMUSG00000108566.2	Gm32676	chr7	116091352	116091639	processed_pseudogene	-	/	0	NA	NA	NA	k
ENSMUSG00000108567.2	Gm44513	chr7	24017806	24018244	processed_pseudogene	+	/	0	NA	NA	NA	k
ENSMUSG00000108570.2	Gm7726	chr7	74349604	74349834	processed_pseudogene	+	/	0	NA	NA	NA	k
ENSMUSG00000108572.2	Gm44883	chr7	37358806	37362063	TEC	-	/	0	NA	NA	NA	k
ENSMUSG00000108578.2	Gm45700	chr7	127726007	127726353	processed_pseudogene	+	/	0	NA	NA	NA	k
ENSMUSG00000108581.2	Gm44896	chr7	54581526	54582297	TEC	-	/	0	NA	NA	NA	k
ENSMUSG00000108582.2	Gm18973	chr7	4615411	4616164	processed_pseudogene	-	/	0	NA	NA	NA	k
ENSMUSG00000108586.2	Gm44976	chr7	56487749	56488009	processed_pseudogene	-	/	0	NA	NA	NA	k
ENSMUSG00000108588.2	Gm44814	chr7	43365414	43365847	TEC	+	/	0	NA	NA	NA	k
ENSMUSG00000108589.2	Gm45225	chr7	25680927	25687885	unprocessed_pseudogene	+	/	0	NA	NA	NA	k
ENSMUSG00000108590.2	Gm44962	chr7	75070605	75070883	processed_pseudogene	-	/	0	NA	NA	NA	k
ENSMUSG00000108597.2	Gm44708	chr7	57425177	57427413	TEC	+	/	0	NA	NA	NA	k
ENSMUSG00000108599.2	Gm10616	chr7	79116157	79118283	TEC	+	/	0	NA	NA	NA	k
ENSMUSG00000108601.2	Gm44645	chr7	73071998	73073650	TEC	+	/	0	NA	NA	NA	k
ENSMUSG00000108602.2	Klk1b10-ps	chr7	43637217	43641509	unprocessed_pseudogene	+	/	0	NA	NA	NA	k
ENSMUSG00000108606.2	Cyp2b27-ps	chr7	25704030	25728331	transcribed_unprocessed_pseudogene	-	/	0	NA	NA	NA	k
ENSMUSG00000108608.3	Gm6916	chr7	127942191	127942385	transcribed_processed_pseudogene	+	/	0	NA	NA	NA	k
ENSMUSG00000108610.2	Gm29725	chr7	16381308	16381714	processed_pseudogene	-	/	0	NA	NA	NA	k
ENSMUSG00000108611.2	Gm44879	chr7	76948242	76948744	processed_pseudogene	-	/	0	NA	NA	NA	k
ENSMUSG00000108614.2	2610306O10Rik	chr7	128140656	128141267	TEC	+	/	0	NA	NA	NA	k
ENSMUSG00000108615.2	Gm4973	chr7	125146441	125147774	processed_pseudogene	+	/	0	NA	NA	NA	k
ENSMUSG00000108618.2	Gm44816	chr7	43097497	43097973	TEC	+	/	0	NA	NA	NA	k
ENSMUSG00000108628.2	Gm5037	chr7	95561976	95562593	processed_pseudogene	-	/	0	NA	NA	NA	k
ENSMUSG00000108629.2	Gm44720	chr7	63476726	63476985	processed_pseudogene	+	/	0	NA	NA	NA	k
ENSMUSG00000108630.2	Gm44607	chr7	77861358	77862447	TEC	-	/	0	NA	NA	NA	k
ENSMUSG00000108636.2	Gm44650	chr7	127931532	127931725	transcribed_unprocessed_pseudogene	+	/	0	NA	NA	NA	k
ENSMUSG00000108637.2	Gm4290	chr7	26746319	26747132	processed_pseudogene	+	/	0	NA	NA	NA	k
ENSMUSG00000108638.2	Gm45150	chr7	17419772	17420238	processed_pseudogene	-	/	0	NA	NA	NA	k
ENSMUSG00000108640.2	Gm44508	chr7	55643762	55644918	TEC	-	/	0	NA	NA	NA	k
ENSMUSG00000108641.2	Gm44807	chr7	4180366	4180519	processed_pseudogene	+	/	0	NA	NA	NA	k
ENSMUSG00000108642.2	Gm44903	chr7	74501017	74501146	processed_pseudogene	-	/	0	NA	NA	NA	k
ENSMUSG00000108643.2	Gm44931	chr7	80252987	80253531	TEC	-	/	0	NA	NA	NA	k
ENSMUSG00000108645.2	Gm44722	chr7	63851837	63852272	TEC	-	/	0	NA	NA	NA	k
ENSMUSG00000108647.2	Gm17984	chr7	56454353	56455211	processed_pseudogene	-	/	0	NA	NA	NA	k
ENSMUSG00000108649.2	Gm44855	chr7	126348727	126349088	processed_pseudogene	+	/	0	NA	NA	NA	k
ENSMUSG00000108651.2	Klk1b2-ps	chr7	43608246	43612372	unprocessed_pseudogene	+	/	0	NA	NA	NA	k
ENSMUSG00000108654.2	Gm9519	chr7	17371404	17384270	unprocessed_pseudogene	-	/	0	NA	NA	NA	k
ENSMUSG00000108661.2	Gm45172	chr7	40706726	40708026	TEC	-	/	0	NA	NA	NA	k
ENSMUSG00000108663.2	Gm33080	chr7	127009992	127010163	processed_pseudogene	-	/	0	NA	NA	NA	k
ENSMUSG00000108665.2	Gm44897	chr7	54532867	54534207	TEC	+	/	0	NA	NA	NA	k
ENSMUSG00000108666.2	Gm44538	chr7	42710090	42710437	processed_pseudogene	-	/	0	NA	NA	NA	k
ENSMUSG00000108667.2	Gm45013	chr7	4362598	4362775	processed_pseudogene	+	/	0	NA	NA	NA	k
ENSMUSG00000108670.2	Gm44815	chr7	78572002	78573634	TEC	-	/	0	NA	NA	NA	k
ENSMUSG00000108671.2	2700080J24Rik	chr7	16623331	16624992	TEC	-	/	0	NA	NA	NA	k
ENSMUSG00000108672.2	Gm45008	chr7	40470042	40470534	TEC	-	/	0	NA	NA	NA	k
ENSMUSG00000108678.2	Gm44758	chr7	73054098	73056165	TEC	+	/	0	NA	NA	NA	k
ENSMUSG00000108679.2	Gm45134	chr7	43861493	43864142	unprocessed_pseudogene	-	/	0	NA	NA	NA	k
ENSMUSG00000108682.2	Gm29754	chr7	26766881	26767238	processed_pseudogene	+	/	0	NA	NA	NA	k
ENSMUSG00000108685.2	Gm45149	chr7	17531750	17533921	TEC	-	/	0	NA	NA	NA	k
ENSMUSG00000108686.2	Gm45080	chr7	65840303	65840585	processed_pseudogene	+	/	0	NA	NA	NA	k
ENSMUSG00000108687.2	Gm45007	chr7	73355923	73356288	transcribed_processed_pseudogene	-	/	0	NA	NA	NA	k
ENSMUSG00000108691.2	Gm45226	chr7	25509600	25509887	processed_pseudogene	+	/	0	NA	NA	NA	k
ENSMUSG00000108692.2	Gm45034	chr7	26438008	26445288	unprocessed_pseudogene	+	/	0	NA	NA	NA	k
ENSMUSG00000108693.2	Gm45153	chr7	116981097	116982997	TEC	+	/	0	NA	NA	NA	k
ENSMUSG00000108694.2	Gm7287	chr7	16872796	16873397	processed_pseudogene	-	/	0	NA	NA	NA	k
ENSMUSG00000108696.2	Gm5738	chr7	127615614	127616392	processed_pseudogene	-	/	0	NA	NA	NA	k
ENSMUSG00000108697.2	4930486N12Rik	chr7	120857987	120858618	TEC	-	/	0	NA	NA	NA	k
ENSMUSG00000108698.3	Gm44964	chr7	25991803	25992296	transcribed_processed_pseudogene	+	/	0	NA	NA	NA	k
ENSMUSG00000108699.2	Gm18988	chr7	65776702	65777447	processed_pseudogene	-	/	0	NA	NA	NA	k
ENSMUSG00000108700.2	Gm7482	chr7	63460574	63461078	processed_pseudogene	-	/	0	NA	NA	NA	k
ENSMUSG00000108704.2	Gm44636	chr7	34981918	34982672	TEC	+	/	0	NA	NA	NA	k
ENSMUSG00000108705.2	Gm18905	chr7	43917213	43918140	transcribed_processed_pseudogene	-	/	0	NA	NA	NA	k
ENSMUSG00000108708.2	Gm29977	chr7	121848525	121849248	transcribed_processed_pseudogene	-	/	0	NA	NA	NA	k
ENSMUSG00000108712.2	Gm3189	chr7	3959239	3960070	processed_pseudogene	-	/	0	NA	NA	NA	k
ENSMUSG00000108716.2	Gm44902	chr7	74536012	74536816	processed_pseudogene	+	/	0	NA	NA	NA	k
ENSMUSG00000108717.2	Gm44940	chr7	126771131	126772377	TEC	-	/	0	NA	NA	NA	k
ENSMUSG00000108718.2	Gm44749	chr7	122299514	122301141	TEC	-	/	0	NA	NA	NA	k
ENSMUSG00000108719.2	Gm44757	chr7	43964175	43964331	TEC	+	/	0	NA	NA	NA	k
ENSMUSG00000108721.2	Gm44721	chr7	64179173	64179644	TEC	+	/	0	NA	NA	NA	k
ENSMUSG00000108727.2	Gm44779	chr7	43842618	43845052	unprocessed_pseudogene	-	/	0	NA	NA	NA	k
ENSMUSG00000108729.2	Gm17831	chr7	127753191	127754090	processed_pseudogene	+	/	0	NA	NA	NA	k
ENSMUSG00000108730.2	Gm45135	chr7	43630158	43643554	unprocessed_pseudogene	-	/	0	NA	NA	NA	k
ENSMUSG00000108731.2	Api5-ps	chr7	26618201	26618777	processed_pseudogene	-	/	0	NA	NA	NA	k
ENSMUSG00000108734.2	Gm44817	chr7	43342068	43342520	TEC	+	/	0	NA	NA	NA	k
ENSMUSG00000108737.2	BC060293	chr7	33949677	33950780	TEC	-	/	0	NA	NA	NA	k
ENSMUSG00000108740.2	Gm6008	chr7	116402861	116403734	processed_pseudogene	-	/	0	NA	NA	NA	k
ENSMUSG00000108741.2	Gm44553	chr7	73108345	73110381	TEC	-	/	0	NA	NA	NA	k
ENSMUSG00000108743.2	Gm44881	chr7	4304347	4304713	transcribed_processed_pseudogene	+	/	0	NA	NA	NA	k
ENSMUSG00000108744.2	Gm9367	chr7	55111817	55112362	processed_pseudogene	+	/	0	NA	NA	NA	k
ENSMUSG00000108745.2	Gm17908	chr7	64820390	64821645	processed_pseudogene	+	/	0	NA	NA	NA	k
ENSMUSG00000108746.2	Gm45198	chr7	43621676	43623712	unprocessed_pseudogene	-	/	0	NA	NA	NA	k
ENSMUSG00000108756.2	Gm44894	chr7	54674790	54676963	TEC	+	/	0	NA	NA	NA	k
ENSMUSG00000108758.2	Gm44921	chr7	3570730	3571030	processed_pseudogene	-	/	0	NA	NA	NA	k
ENSMUSG00000108759.2	Klk1b18-ps	chr7	43670271	43671000	unprocessed_pseudogene	+	/	0	NA	NA	NA	k
ENSMUSG00000108761.2	Atp6v0c-ps1	chr7	4415437	4415899	processed_pseudogene	+	/	0	NA	NA	NA	k
ENSMUSG00000108764.2	Gm2926	chr7	98104467	98104705	processed_pseudogene	+	/	0	NA	NA	NA	k
ENSMUSG00000108765.2	Gm44580	chr7	3936517	3937393	processed_pseudogene	-	/	0	NA	NA	NA	k
ENSMUSG00000108766.2	Gm44760	chr7	127256234	127257406	TEC	-	/	0	NA	NA	NA	k
ENSMUSG00000108767.2	Gm29763	chr7	25491653	25492268	processed_pseudogene	-	/	0	NA	NA	NA	k
ENSMUSG00000108768.2	Gm44971	chr7	24383731	24384067	processed_pseudogene	+	/	0	NA	NA	NA	k
ENSMUSG00000108770.2	Gm44719	chr7	63862938	63863086	TEC	+	/	0	NA	NA	NA	k
ENSMUSG00000108771.2	Gm45210	chr7	76347889	76349465	TEC	-	/	0	NA	NA	NA	k
ENSMUSG00000108774.2	Gm45136	chr7	43806268	43807210	TEC	-	/	0	NA	NA	NA	k
ENSMUSG00000108775.2	Gm44540	chr7	43043959	43044688	processed_pseudogene	+	/	0	NA	NA	NA	k
ENSMUSG00000108779.2	Gm45691	chr7	40883710	40884829	TEC	+	/	0	NA	NA	NA	k
ENSMUSG00000108785.2	Gm4259	chr7	128656043	128656800	processed_pseudogene	-	/	0	NA	NA	NA	k
ENSMUSG00000108786.2	Gm8309	chr7	95111198	95112645	processed_pseudogene	+	/	0	NA	NA	NA	k
ENSMUSG00000108787.2	2200007N16Rik	chr7	24366158	24366395	TEC	+	/	0	NA	NA	NA	k
ENSMUSG00000108790.2	Gm44806	chr7	37164545	37166847	TEC	-	/	0	NA	NA	NA	k
ENSMUSG00000108792.2	Gm5418	chr7	17352424	17352951	processed_pseudogene	+	/	0	NA	NA	NA	k
ENSMUSG00000108794.2	Gm45195	chr7	43650223	43652287	unprocessed_pseudogene	-	/	0	NA	NA	NA	k
ENSMUSG00000108796.2	Gm45126	chr7	43766916	43769225	unprocessed_pseudogene	-	/	0	NA	NA	NA	k
ENSMUSG00000108797.2	Klk1b23-ps	chr7	43782071	43782890	unprocessed_pseudogene	+	/	0	NA	NA	NA	k
ENSMUSG00000108798.2	Gm9521	chr7	17963702	17965217	processed_pseudogene	+	/	0	NA	NA	NA	k
ENSMUSG00000108807.2	4833404L02Rik	chr7	16792459	16793366	TEC	+	/	0	NA	NA	NA	k
ENSMUSG00000108808.2	Gm45204	chr7	127411326	127412679	TEC	-	/	0	NA	NA	NA	k
ENSMUSG00000108809.2	Gm45228	chr7	25574750	25575101	processed_pseudogene	+	/	0	NA	NA	NA	k
ENSMUSG00000108816.2	Gm6230	chr7	86891314	86892093	processed_pseudogene	-	/	0	NA	NA	NA	k
ENSMUSG00000108819.2	Gm45177	chr7	90789172	90791478	TEC	+	/	0	NA	NA	NA	k
ENSMUSG00000108821.2	4933423L19Rik	chr7	69598648	69600111	TEC	+	/	0	NA	NA	NA	k
ENSMUSG00000108823.2	Gm18959	chr7	99594269	99594923	processed_pseudogene	+	/	0	NA	NA	NA	k
ENSMUSG00000108826.2	4931412I15Rik	chr7	91730297	91731744	TEC	-	/	0	NA	NA	NA	k
ENSMUSG00000108830.2	Gm44661	chr7	120335682	120339184	TEC	-	/	0	NA	NA	NA	k
ENSMUSG00000108831.2	Gm7957	chr7	83061185	83063786	processed_pseudogene	+	/	0	NA	NA	NA	k
ENSMUSG00000108833.2	Gm17909	chr7	66732591	66733497	processed_pseudogene	+	/	0	NA	NA	NA	k
ENSMUSG00000108834.2	Gm18458	chr7	20468693	20469061	processed_pseudogene	+	/	0	NA	NA	NA	k
ENSMUSG00000108835.2	Gm44566	chr7	18474473	18474776	unprocessed_pseudogene	+	/	0	NA	NA	NA	k
ENSMUSG00000108837.2	Gm44865	chr7	108166052	108166582	processed_pseudogene	+	/	0	NA	NA	NA	k
ENSMUSG00000108838.2	Gm45189	chr7	58758887	58759249	processed_pseudogene	+	/	0	NA	NA	NA	k
ENSMUSG00000108839.2	Gm44547	chr7	131386863	131388308	TEC	-	/	0	NA	NA	NA	k
ENSMUSG00000108840.2	Gm5320	chr7	4912037	4913555	processed_pseudogene	+	/	0	NA	NA	NA	k
ENSMUSG00000108843.2	Gm4501	chr7	20023709	20024259	transcribed_processed_pseudogene	+	/	0	NA	NA	NA	k
ENSMUSG00000108844.2	Gm6702	chr7	107618223	107618693	processed_pseudogene	+	/	0	NA	NA	NA	k
ENSMUSG00000108846.2	Gm10623	chr7	66387552	66390190	TEC	+	/	0	NA	NA	NA	k
ENSMUSG00000108853.2	Gm18464	chr7	21619070	21619489	processed_pseudogene	+	/	0	NA	NA	NA	k
ENSMUSG00000108855.2	Gm44917	chr7	82326754	82327273	processed_pseudogene	+	/	0	NA	NA	NA	k
ENSMUSG00000108857.2	Gm44578	chr7	85150505	85154339	processed_pseudogene	+	/	0	NA	NA	NA	k
ENSMUSG00000108858.2	Gm4587	chr7	132085387	132086023	processed_pseudogene	+	/	0	NA	NA	NA	k
ENSMUSG00000108862.2	Gm17991	chr7	106667973	106669098	processed_pseudogene	+	/	0	NA	NA	NA	k
ENSMUSG00000108863.3	Gm5002	chr7	107439718	107439940	unprocessed_pseudogene	-	/	0	NA	NA	NA	k
ENSMUSG00000108871.2	Gm45102	chr7	67409065	67409921	TEC	+	/	0	NA	NA	NA	k
ENSMUSG00000108873.2	Gm44609	chr7	66643716	66644175	processed_pseudogene	-	/	0	NA	NA	NA	k
ENSMUSG00000108874.2	Gm9711	chr7	144345733	144346059	processed_pseudogene	+	/	0	NA	NA	NA	k
ENSMUSG00000108877.2	Gm45157	chr7	58204668	58205068	processed_pseudogene	+	/	0	NA	NA	NA	k
ENSMUSG00000108879.2	Gm18056	chr7	21299250	21300059	processed_pseudogene	+	/	0	NA	NA	NA	k
ENSMUSG00000108882.2	Gm44563	chr7	18447515	18447692	unprocessed_pseudogene	+	/	0	NA	NA	NA	k
ENSMUSG00000108886.2	Gm44830	chr7	58942266	58942849	TEC	+	/	0	NA	NA	NA	k
ENSMUSG00000108890.2	Gm44847	chr7	87732021	87734011	TEC	+	/	0	NA	NA	NA	k
ENSMUSG00000108892.2	Gm9449	chr7	107550553	107551563	processed_pseudogene	-	/	0	NA	NA	NA	k
ENSMUSG00000108893.2	Gm44927	chr7	87539957	87540672	TEC	+	/	0	NA	NA	NA	k
ENSMUSG00000108894.2	Gm45841	chr7	6158286	6158449	TEC	-	/	0	NA	NA	NA	k
ENSMUSG00000108895.2	Gm45070	chr7	100667830	100668075	processed_pseudogene	-	/	0	NA	NA	NA	k
ENSMUSG00000108899.2	Gm44811	chr7	70180970	70181197	TEC	+	/	0	NA	NA	NA	k
ENSMUSG00000108902.2	Gm9377	chr7	58759668	58760290	processed_pseudogene	+	/	0	NA	NA	NA	k
ENSMUSG00000108904.2	Gm45147	chr7	5356485	5356856	processed_pseudogene	+	/	0	NA	NA	NA	k
ENSMUSG00000108906.2	Gm8314	chr7	18188667	18190613	processed_pseudogene	-	/	0	NA	NA	NA	k
ENSMUSG00000108907.2	Gm4541	chr7	21187253	21201364	unprocessed_pseudogene	+	/	0	NA	NA	NA	k
ENSMUSG00000108909.2	Gm9373	chr7	58601326	58601924	processed_pseudogene	+	/	0	NA	NA	NA	k
ENSMUSG00000108910.2	Gm44625	chr7	131002965	131004525	TEC	-	/	0	NA	NA	NA	k
ENSMUSG00000108911.2	Gm45113	chr7	120223472	120223636	processed_pseudogene	+	/	0	NA	NA	NA	k
ENSMUSG00000108915.2	Gm44966	chr7	119351900	119352056	transcribed_processed_pseudogene	+	/	0	NA	NA	NA	k
ENSMUSG00000108916.2	Gm18944	chr7	107802352	107802994	processed_pseudogene	+	/	0	NA	NA	NA	k
ENSMUSG00000108917.2	Gm38451	chr7	60777787	60780432	TEC	-	/	0	NA	NA	NA	k
ENSMUSG00000108920.2	Gm44678	chr7	90989224	90991998	TEC	+	/	0	NA	NA	NA	k
ENSMUSG00000108921.2	Gm4083	chr7	118900480	118900930	processed_pseudogene	-	/	0	NA	NA	NA	k
ENSMUSG00000108922.2	Gm44825	chr7	22556850	22556999	processed_pseudogene	-	/	0	NA	NA	NA	k
ENSMUSG00000108925.2	Gm19880	chr7	28234197	28234514	processed_pseudogene	+	/	0	NA	NA	NA	k
ENSMUSG00000108926.2	Gm10988	chr7	29851266	29852353	processed_pseudogene	+	/	0	NA	NA	NA	k
ENSMUSG00000108928.2	Vmn2r-ps61	chr7	62227076	62227964	unprocessed_pseudogene	-	/	0	NA	NA	NA	k
ENSMUSG00000108933.2	Gm44582	chr7	106551435	106551879	processed_pseudogene	+	/	0	NA	NA	NA	k
ENSMUSG00000108936.2	Gm8745	chr7	23225599	23226380	processed_pseudogene	+	/	0	NA	NA	NA	k
ENSMUSG00000108937.2	Gm18908	chr7	59781950	59783432	processed_pseudogene	+	/	0	NA	NA	NA	k
ENSMUSG00000108938.2	Gm44583	chr7	7109974	7110909	transcribed_processed_pseudogene	+	/	0	NA	NA	NA	k
ENSMUSG00000108939.3	Or5p74-ps1	chr7	108085115	108086047	unprocessed_pseudogene	+	/	0	NA	NA	NA	k
ENSMUSG00000108940.2	Gm45719	chr7	130057742	130059403	TEC	-	/	4.37113	4.58023	0.00473697	NA	k
ENSMUSG00000108942.2	Gm44660	chr7	19631259	19633723	TEC	+	/	0	NA	NA	NA	k
ENSMUSG00000108943.2	Gm44559	chr7	58912671	58913682	TEC	-	/	0	NA	NA	NA	k
ENSMUSG00000108944.2	Gm4558	chr7	21984894	21985414	processed_pseudogene	+	/	0	NA	NA	NA	k
ENSMUSG00000108946.2	Gm18598	chr7	23145724	23146320	processed_pseudogene	+	/	0	NA	NA	NA	k
ENSMUSG00000108953.2	Gm45129	chr7	91557271	91559494	TEC	+	/	0	NA	NA	NA	k
ENSMUSG00000108954.2	Gm44901	chr7	120651568	120655544	TEC	+	/	2.93398	1.56905	0.32585	NA	k
ENSMUSG00000108956.2	Gm45179	chr7	90698207	90702543	TEC	+	/	0	NA	NA	NA	k
ENSMUSG00000108958.2	Gm21032	chr7	50599042	50601619	processed_pseudogene	-	/	0	NA	NA	NA	k
ENSMUSG00000108959.2	Gm44697	chr7	7125159	7126837	TEC	+	/	3.76812	1.47623	0.223649	NA	k
ENSMUSG00000108960.2	Gm44943	chr7	23773340	23777394	unprocessed_pseudogene	+	/	0	NA	NA	NA	k
ENSMUSG00000108963.2	Gm16478	chr7	50820265	50826285	processed_pseudogene	+	/	0	NA	NA	NA	k
ENSMUSG00000108964.2	Gm18600	chr7	131058741	131059245	processed_pseudogene	+	/	0	NA	NA	NA	k
ENSMUSG00000108965.2	Gm44551	chr7	99374415	99374585	processed_pseudogene	-	/	0	NA	NA	NA	k
ENSMUSG00000108968.2	Gm45011	chr7	27925783	27928079	TEC	+	/	0	NA	NA	NA	k
ENSMUSG00000108972.2	Gm7675	chr7	71346462	71347147	processed_pseudogene	+	/	0	NA	NA	NA	k
ENSMUSG00000108982.2	Gm17988	chr7	71367585	71368119	processed_pseudogene	+	/	0	NA	NA	NA	k
ENSMUSG00000108983.2	Gm44926	chr7	87421775	87423600	TEC	+	/	0	NA	NA	NA	k
ENSMUSG00000108984.2	Gm44916	chr7	82364800	82366993	TEC	+	/	2.49713	0.940997	0.633422	NA	k
ENSMUSG00000108985.2	A930030B08Rik	chr7	99549399	99553363	TEC	-	/	0	NA	NA	NA	k
ENSMUSG00000108989.2	Gm44984	chr7	131074203	131074596	processed_pseudogene	-	/	0	NA	NA	NA	k
ENSMUSG00000108990.2	Gm44648	chr7	100221129	100221457	processed_pseudogene	+	/	0	NA	NA	NA	k
ENSMUSG00000108991.2	Gm45807	chr7	82344607	82347480	TEC	+	/	0	NA	NA	NA	k
ENSMUSG00000108992.2	Gm19092	chr7	18360613	18361915	processed_pseudogene	-	/	0	NA	NA	NA	k
ENSMUSG00000108993.2	Gm44846	chr7	87768366	87771608	TEC	+	/	0	NA	NA	NA	k
ENSMUSG00000108994.4	Gm31663	chr7	92629084	92655721	transcribed_unprocessed_pseudogene	+	/	0	NA	NA	NA	k
ENSMUSG00000108998.3	Or5p77-ps1	chr7	108173268	108174622	unprocessed_pseudogene	+	/	0	NA	NA	NA	k
ENSMUSG00000109000.2	Gm18460	chr7	20928522	20928985	processed_pseudogene	+	/	0	NA	NA	NA	k
ENSMUSG00000109004.2	Gm44594	chr7	107907101	107907507	processed_pseudogene	-	/	0	NA	NA	NA	k
ENSMUSG00000109011.2	Gm44857	chr7	106284210	106284405	processed_pseudogene	+	/	0	NA	NA	NA	k
ENSMUSG00000109012.2	Gm44820	chr7	5810012	5810407	processed_pseudogene	+	/	0	NA	NA	NA	k
ENSMUSG00000109013.2	Gm44723	chr7	83028350	83032349	TEC	-	/	0	NA	NA	NA	k
ENSMUSG00000109018.2	Gm44809	chr7	70242638	70243630	TEC	+	/	0	NA	NA	NA	k
ENSMUSG00000109019.2	Gm18455	chr7	20004635	20005093	processed_pseudogene	+	/	0	NA	NA	NA	k
ENSMUSG00000109023.2	Gm44565	chr7	18476252	18477536	unprocessed_pseudogene	+	/	0	NA	NA	NA	k
ENSMUSG00000109024.2	Gm18063	chr7	22970154	22970963	processed_pseudogene	+	/	0	NA	NA	NA	k
ENSMUSG00000109026.2	Gm44683	chr7	51869708	51870191	processed_pseudogene	+	/	0	NA	NA	NA	k
ENSMUSG00000109031.2	Gm45201	chr7	92080378	92083056	TEC	+	/	0	NA	NA	NA	k
ENSMUSG00000109035.2	Gm45209	chr7	100387259	100387835	processed_pseudogene	-	/	0	NA	NA	NA	k
ENSMUSG00000109037.2	C030038I04Rik	chr7	91338677	91339416	TEC	+	/	0	NA	NA	NA	k
ENSMUSG00000109038.2	Gm45120	chr7	89614195	89614602	TEC	-	/	0	NA	NA	NA	k
ENSMUSG00000109041.2	Gm18465	chr7	21759867	21760235	processed_pseudogene	+	/	0	NA	NA	NA	k
ENSMUSG00000109043.2	Gm18060	chr7	22279442	22280254	processed_pseudogene	+	/	0	NA	NA	NA	k
ENSMUSG00000109044.2	Gm44680	chr7	91284447	91287356	TEC	+	/	0	NA	NA	NA	k
ENSMUSG00000109045.2	Gm45084	chr7	117828624	117830580	TEC	-	/	0	NA	NA	NA	k
ENSMUSG00000109046.2	Gm44571	chr7	100030801	100031515	processed_pseudogene	+	/	0	NA	NA	NA	k
ENSMUSG00000109050.2	Gm6290	chr7	54253992	54260946	processed_pseudogene	-	/	0	NA	NA	NA	k
ENSMUSG00000109051.2	Gm44913	chr7	48995842	48998831	TEC	+	/	1.49488	0.560286	0.830504	NA	k
ENSMUSG00000109053.2	Gm44656	chr7	18362082	18363078	unprocessed_pseudogene	-	/	0	NA	NA	NA	k
ENSMUSG00000109057.2	Gm44741	chr7	62783912	62786038	TEC	-	/	0	NA	NA	NA	k
ENSMUSG00000109065.2	Gm5324	chr7	23664565	23665040	unprocessed_pseudogene	+	/	0	NA	NA	NA	k
ENSMUSG00000109066.2	Gm4585	chr7	131276160	131276611	processed_pseudogene	-	/	0	NA	NA	NA	k
ENSMUSG00000109068.2	Gm45207	chr7	48712185	48712329	processed_pseudogene	-	/	0	NA	NA	NA	k
ENSMUSG00000109070.3	Olfr511-ps1	chr7	108295408	108295624	unprocessed_pseudogene	+	/	0	NA	NA	NA	k
ENSMUSG00000109072.2	Gm18469	chr7	22608013	22608451	processed_pseudogene	+	/	0	NA	NA	NA	k
ENSMUSG00000109073.2	Gm44975	chr7	98771277	98772666	TEC	-	/	0	NA	NA	NA	k
ENSMUSG00000109074.2	Gm45162	chr7	90460752	90461369	processed_pseudogene	-	/	0	NA	NA	NA	k
ENSMUSG00000109077.2	Gm8285	chr7	93214144	93214902	processed_pseudogene	-	/	0	NA	NA	NA	k
ENSMUSG00000109078.2	Gm19033	chr7	106965279	106966242	processed_pseudogene	+	/	0	NA	NA	NA	k
ENSMUSG00000109079.2	Gm44755	chr7	66609565	66611666	TEC	-	/	0	NA	NA	NA	k
ENSMUSG00000109081.2	Gm44611	chr7	108058188	108058542	processed_pseudogene	-	/	0	NA	NA	NA	k
ENSMUSG00000109082.2	Gm44586	chr7	6894037	6896773	TEC	+	/	0	NA	NA	NA	k
ENSMUSG00000109085.2	Gm18470	chr7	22842259	22842678	processed_pseudogene	+	/	0	NA	NA	NA	k
ENSMUSG00000109086.2	Gm5596	chr7	57528554	57530974	processed_pseudogene	-	/	1.79205	3.1648	0.122897	NA	k
ENSMUSG00000109087.2	Gm45105	chr7	131095236	131095632	processed_pseudogene	-	/	0	NA	NA	NA	k
ENSMUSG00000109090.2	Gm45088	chr7	81568691	81570098	TEC	-	/	0	NA	NA	NA	k
ENSMUSG00000109092.2	Gm18057	chr7	21606770	21607511	processed_pseudogene	+	/	0	NA	NA	NA	k
ENSMUSG00000109094.2	Gm44587	chr7	6903351	6905035	TEC	+	/	0	NA	NA	NA	k
ENSMUSG00000109098.2	Gm18062	chr7	22829971	22830759	processed_pseudogene	+	/	0	NA	NA	NA	k
ENSMUSG00000109099.2	Gm20074	chr7	52061201	52061684	processed_pseudogene	+	/	0	NA	NA	NA	k
ENSMUSG00000109101.2	Gm45132	chr7	98327313	98329854	TEC	-	/	0	NA	NA	NA	k
ENSMUSG00000109103.2	Gm18877	chr7	19806702	19807240	processed_pseudogene	+	/	0	NA	NA	NA	k
ENSMUSG00000109104.2	Gm6108	chr7	130368683	130369049	processed_pseudogene	+	/	0	NA	NA	NA	k
ENSMUSG00000109105.2	Gm44873	chr7	29626403	29629830	TEC	+	/	0	NA	NA	NA	k
ENSMUSG00000109109.2	Gm44953	chr7	100460559	100461844	TEC	+	/	0	NA	NA	NA	k
ENSMUSG00000109115.2	Gm44669	chr7	67329083	67331051	TEC	-	/	0	NA	NA	NA	k
ENSMUSG00000109116.2	Sycp1-ps1	chr7	18520257	18523024	processed_pseudogene	+	/	0	NA	NA	NA	k
ENSMUSG00000109122.2	A230103L15Rik	chr7	58977066	58980937	TEC	-	/	0	NA	NA	NA	k
ENSMUSG00000109131.2	Gm44862	chr7	6745645	6746699	TEC	+	/	0	NA	NA	NA	k
ENSMUSG00000109132.2	Gm44545	chr7	100600024	100600769	TEC	+	/	0	NA	NA	NA	k
ENSMUSG00000109133.2	Gm45098	chr7	66372867	66373523	TEC	+	/	0	NA	NA	NA	k
ENSMUSG00000109135.2	Gm6240	chr7	88431134	88431606	processed_pseudogene	-	/	0	NA	NA	NA	k
ENSMUSG00000109136.2	Gm45114	chr7	19494831	19496179	TEC	-	/	0	NA	NA	NA	k
ENSMUSG00000109138.2	Gm18052	chr7	20456378	20457187	processed_pseudogene	+	/	0	NA	NA	NA	k
ENSMUSG00000109140.2	Gm45089	chr7	81822413	81824452	TEC	-	/	0	NA	NA	NA	k
ENSMUSG00000109142.2	Gm44600	chr7	29912053	29912163	transcribed_processed_pseudogene	-	/	0	NA	NA	NA	k
ENSMUSG00000109143.4	Gm10046	chr7	27469930	27470055	transcribed_unprocessed_pseudogene	+	/	0	NA	NA	NA	k
ENSMUSG00000109147.4	4930431P19Rik	chr7	109353789	109354239	transcribed_processed_pseudogene	+	/	0	NA	NA	NA	k
ENSMUSG00000109150.2	Gm45793	chr7	89476426	89477767	TEC	+	/	0	NA	NA	NA	k
ENSMUSG00000109152.2	Gm44666	chr7	67535943	67536333	processed_pseudogene	-	/	0	NA	NA	NA	k
ENSMUSG00000109154.2	Gm44822	chr7	49463950	49470338	TEC	+	/	0	NA	NA	NA	k
ENSMUSG00000109155.2	Gm18757	chr7	5307877	5311017	processed_pseudogene	+	/	0	NA	NA	NA	k
ENSMUSG00000109159.2	Gm44657	chr7	18313105	18314081	unprocessed_pseudogene	-	/	0	NA	NA	NA	k
ENSMUSG00000109163.2	3110009M11Rik	chr7	83513798	83514689	transcribed_processed_pseudogene	-	/	0	NA	NA	NA	k
ENSMUSG00000109164.2	Gm45085	chr7	46999201	46999641	processed_pseudogene	+	/	0	NA	NA	NA	k
ENSMUSG00000109167.2	Gm44652	chr7	118079718	118082571	TEC	+	/	0	NA	NA	NA	k
ENSMUSG00000109169.2	Gm18061	chr7	22410964	22411770	processed_pseudogene	+	/	0	NA	NA	NA	k
ENSMUSG00000109171.2	Gm5735	chr7	100710516	100710682	processed_pseudogene	-	/	1.71225	0.654766	0.788875	NA	k
ENSMUSG00000109172.2	Gm21035	chr7	50625295	50627902	processed_pseudogene	-	/	0	NA	NA	NA	k
ENSMUSG00000109173.2	Gm21036	chr7	50634046	50636656	processed_pseudogene	-	/	0	NA	NA	NA	k
ENSMUSG00000109174.2	Gm6007	chr7	107868736	107869558	processed_pseudogene	+	/	0	NA	NA	NA	k
ENSMUSG00000109176.3	Zfp264	chr7	6984202	6993267	transcribed_unprocessed_pseudogene	+	/	0	NA	NA	NA	k
ENSMUSG00000109177.2	Pafah1b1-ps2	chr7	7064443	7066451	unprocessed_pseudogene	-	/	0	NA	NA	NA	k
ENSMUSG00000109178.2	Gm3257	chr7	61587985	61588659	processed_pseudogene	+	/	0	NA	NA	NA	k
ENSMUSG00000109180.2	Gm44654	chr7	18400841	18401888	unprocessed_pseudogene	-	/	0	NA	NA	NA	k
ENSMUSG00000109182.2	Gm18195	chr7	23234994	23235699	processed_pseudogene	-	/	0	NA	NA	NA	k
ENSMUSG00000109191.2	Gm45131	chr7	91713801	91716382	TEC	+	/	0	NA	NA	NA	k
ENSMUSG00000109192.3	Olfr468-ps1	chr7	107415427	107416291	unprocessed_pseudogene	+	/	0	NA	NA	NA	k
ENSMUSG00000109195.2	Gm45038	chr7	93172267	93176104	processed_pseudogene	+	/	0	NA	NA	NA	k
ENSMUSG00000109196.2	Gm44715	chr7	92818041	92821879	processed_pseudogene	+	/	0	NA	NA	NA	k
ENSMUSG00000109199.2	Gm44996	chr7	89037552	89040531	TEC	-	/	0	NA	NA	NA	k
ENSMUSG00000109201.3	Gm6518	chr7	28176749	28179300	transcribed_unitary_pseudogene	-	/	0	NA	NA	NA	k
ENSMUSG00000109202.2	Gm21037	chr7	50802565	50805172	processed_pseudogene	-	/	0	NA	NA	NA	k
ENSMUSG00000109204.2	Gm9445	chr7	62333150	62334434	processed_pseudogene	-	/	0	NA	NA	NA	k
ENSMUSG00000109205.2	Gm44954	chr7	29463862	29464088	processed_pseudogene	-	/	3.77243	1.08218	0.460498	NA	k
ENSMUSG00000109206.2	Gm45137	chr7	120638361	120642775	TEC	+	/	3.8888	1.84562	0.207555	NA	k
ENSMUSG00000109207.2	Gm45232	chr7	108394210	108394371	processed_pseudogene	+	/	0	NA	NA	NA	k
ENSMUSG00000109210.2	Gm18206	chr7	23570278	23571203	processed_pseudogene	+	/	0	NA	NA	NA	k
ENSMUSG00000109211.2	Gm45146	chr7	5266083	5266303	processed_pseudogene	+	/	0	NA	NA	NA	k
ENSMUSG00000109213.3	Or5ag1-ps1	chr7	108074963	108076614	unprocessed_pseudogene	-	/	0	NA	NA	NA	k
ENSMUSG00000109216.2	Gm44907	chr7	90106460	90108092	TEC	+	/	2.60661	0.986546	0.508392	NA	k
ENSMUSG00000109217.2	Gm44676	chr7	91258164	91261218	TEC	+	/	0	NA	NA	NA	k
ENSMUSG00000109218.2	Gm44872	chr7	29784893	29785312	processed_pseudogene	+	/	0	NA	NA	NA	k
ENSMUSG00000109220.2	Gm30196	chr7	59942952	59943111	processed_pseudogene	+	/	0	NA	NA	NA	k
ENSMUSG00000109221.2	Gm9375	chr7	58619985	58620887	processed_pseudogene	+	/	0	NA	NA	NA	k
ENSMUSG00000109225.2	4930513N20Rik	chr7	130254858	130256122	TEC	-	/	0	NA	NA	NA	k
ENSMUSG00000109226.2	Gm45039	chr7	93254047	93257523	TEC	-	/	0	NA	NA	NA	k
ENSMUSG00000109227.3	Gm29791	chr7	44439631	44440072	transcribed_processed_pseudogene	-	/	0	NA	NA	NA	k
ENSMUSG00000109234.2	Gm44561	chr7	18494783	18495046	unprocessed_pseudogene	+	/	0	NA	NA	NA	k
ENSMUSG00000109235.2	Gm5997	chr7	18109472	18111448	processed_pseudogene	-	/	0	NA	NA	NA	k
ENSMUSG00000109236.2	Gm44833	chr7	44194571	44194901	processed_pseudogene	+	/	0	NA	NA	NA	k
ENSMUSG00000109239.2	Gm45176	chr7	90781049	90785144	TEC	+	/	0	NA	NA	NA	k
ENSMUSG00000109240.2	Gm44598	chr7	19917005	19917154	unprocessed_pseudogene	-	/	0	NA	NA	NA	k
ENSMUSG00000109242.2	A930002H02Rik	chr7	90520811	90521988	TEC	+	/	0	NA	NA	NA	k
ENSMUSG00000109246.3	Or6i1-ps1	chr7	106587571	106588873	unprocessed_pseudogene	-	/	0	NA	NA	NA	k
ENSMUSG00000109247.2	Gm8685	chr7	22306978	22326468	unprocessed_pseudogene	+	/	0	NA	NA	NA	k
ENSMUSG00000109249.2	Gm44610	chr7	66265070	66268896	TEC	-	/	0	NA	NA	NA	k
ENSMUSG00000109250.2	Gm5053	chr7	108126604	108128281	processed_pseudogene	-	/	0	NA	NA	NA	k
ENSMUSG00000109252.2	Gm18453	chr7	58598682	58599307	processed_pseudogene	-	/	0	NA	NA	NA	k
ENSMUSG00000109253.2	Gm4536	chr7	20963581	20964122	processed_pseudogene	+	/	0	NA	NA	NA	k
ENSMUSG00000109256.2	Gm44681	chr7	91296919	91297760	TEC	+	/	0	NA	NA	NA	k
ENSMUSG00000109257.2	Gm45200	chr7	92427713	92428631	TEC	+	/	2.08268	2.65181	0.283975	NA	k
ENSMUSG00000109259.2	Gm18055	chr7	21158472	21159263	processed_pseudogene	+	/	0	NA	NA	NA	k
ENSMUSG00000109261.2	Gm44938	chr7	58576312	58577538	processed_pseudogene	+	/	0	NA	NA	NA	k
ENSMUSG00000109263.2	Gm18058	chr7	21747548	21748287	processed_pseudogene	+	/	0	NA	NA	NA	k
ENSMUSG00000109264.2	Gm44871	chr7	18169581	18170578	unprocessed_pseudogene	-	/	0	NA	NA	NA	k
ENSMUSG00000109269.2	Gm18054	chr7	20916167	20916981	processed_pseudogene	+	/	0	NA	NA	NA	k
ENSMUSG00000109272.2	Gm4528	chr7	20702149	20702699	processed_pseudogene	+	/	0	NA	NA	NA	k
ENSMUSG00000109273.2	Gm45101	chr7	66829848	66830079	processed_pseudogene	+	/	0	NA	NA	NA	k
ENSMUSG00000109274.3	Gm45133	chr7	5062276	5065098	TEC	-	/	0	NA	NA	NA	k
ENSMUSG00000109275.2	Gm19182	chr7	99389417	99389993	processed_pseudogene	-	/	0	NA	NA	NA	k
ENSMUSG00000109276.2	Gm4548	chr7	21419885	21420393	processed_pseudogene	+	/	0	NA	NA	NA	k
ENSMUSG00000109281.2	Gm44651	chr7	19683126	19683497	processed_pseudogene	-	/	0	NA	NA	NA	k
ENSMUSG00000109289.2	Gm32111	chr7	62431993	62432838	processed_pseudogene	+	/	0	NA	NA	NA	k
ENSMUSG00000109290.2	Phgdh-ps1	chr7	83360174	83360927	processed_pseudogene	-	/	0	NA	NA	NA	k
ENSMUSG00000109292.2	Gm44564	chr7	18471372	18471551	unprocessed_pseudogene	+	/	0	NA	NA	NA	k
ENSMUSG00000109300.2	Gm18462	chr7	21311577	21311993	processed_pseudogene	+	/	0	NA	NA	NA	k
ENSMUSG00000109301.2	Gm45167	chr7	19202153	19202474	processed_pseudogene	+	/	0	NA	NA	NA	k
ENSMUSG00000109302.2	Gm44967	chr7	80644431	80645061	TEC	+	/	0	NA	NA	NA	k
ENSMUSG00000109304.2	Gm45112	chr7	120228985	120234109	TEC	-	/	0	NA	NA	NA	k
ENSMUSG00000109306.2	Gm18410	chr7	108165457	108166033	processed_pseudogene	-	/	0	NA	NA	NA	k
ENSMUSG00000109308.2	Gm44743	chr7	58821277	58821662	processed_pseudogene	+	/	0	NA	NA	NA	k
ENSMUSG00000109310.2	Gm44576	chr7	23500299	23500709	processed_pseudogene	+	/	0	NA	NA	NA	k
ENSMUSG00000109312.2	Gm44682	chr7	53645690	53648303	TEC	+	/	0	NA	NA	NA	k
ENSMUSG00000109317.2	Gm45041	chr7	48446050	48449157	TEC	+	/	0	NA	NA	NA	k
ENSMUSG00000109318.2	Gm17780	chr7	23486041	23486652	unprocessed_pseudogene	+	/	0	NA	NA	NA	k
ENSMUSG00000109320.2	Gm44679	chr7	91168323	91171230	TEC	+	/	0	NA	NA	NA	k
ENSMUSG00000109325.2	Krt8-ps	chr7	23056550	23057494	processed_pseudogene	+	/	0	NA	NA	NA	k
ENSMUSG00000109326.2	Gm9165	chr7	120103881	120112995	processed_pseudogene	+	/	0	NA	NA	NA	k
ENSMUSG00000109330.2	Gm44754	chr7	66214974	66215373	processed_pseudogene	-	/	0	NA	NA	NA	k
ENSMUSG00000109331.2	Gm42402	chr7	51347665	51348718	processed_pseudogene	+	/	0	NA	NA	NA	k
ENSMUSG00000109332.2	Gm44742	chr7	58852139	58853550	TEC	-	/	0	NA	NA	NA	k
ENSMUSG00000109334.2	Gm44925	chr7	86768075	86770184	TEC	+	/	0	NA	NA	NA	k
ENSMUSG00000109335.2	Gm44845	chr7	82883749	82884083	processed_pseudogene	+	/	0	NA	NA	NA	k
ENSMUSG00000109337.2	Gm45047	chr7	120489928	120490236	TEC	+	/	2.15506	0.715507	0.66957	NA	k
ENSMUSG00000109339.2	Gm18127	chr7	57549711	57550435	processed_pseudogene	-	/	0	NA	NA	NA	k
ENSMUSG00000109340.2	Gm33146	chr7	131534192	131534383	processed_pseudogene	-	/	0	NA	NA	NA	k
ENSMUSG00000109342.2	Gm32983	chr7	67243407	67243911	processed_pseudogene	+	/	0	NA	NA	NA	k
ENSMUSG00000109344.3	Potefam2	chr7	62460112	62461666	transcribed_unprocessed_pseudogene	-	/	0	NA	NA	NA	k
ENSMUSG00000109345.2	Gm4574	chr7	22643054	22643595	processed_pseudogene	+	/	0	NA	NA	NA	k
ENSMUSG00000109348.2	Gm44852	chr7	58167910	58168278	processed_pseudogene	+	/	0	NA	NA	NA	k
ENSMUSG00000109352.2	Gm18256	chr7	44294852	44295758	processed_pseudogene	+	/	0	NA	NA	NA	k
ENSMUSG00000109353.2	Gm45183	chr7	90953903	90955399	TEC	+	/	0	NA	NA	NA	k
ENSMUSG00000109355.2	Gm4880	chr7	18243786	18245555	processed_pseudogene	-	/	0	NA	NA	NA	k
ENSMUSG00000109360.2	Gm18049	chr7	19992216	19993053	processed_pseudogene	+	/	0	NA	NA	NA	k
ENSMUSG00000109362.2	Gm44562	chr7	58908603	58909949	TEC	-	/	0	NA	NA	NA	k
ENSMUSG00000109363.2	Gm44668	chr7	67017464	67020728	TEC	-	/	0	NA	NA	NA	k
ENSMUSG00000109365.3	Or2ag14-ps1	chr7	106328079	106329026	unprocessed_pseudogene	-	/	0	NA	NA	NA	k
ENSMUSG00000109370.2	Gm44675	chr7	91213575	91216501	TEC	+	/	0	NA	NA	NA	k
ENSMUSG00000109373.2	Gm44690	chr7	69533727	69534108	processed_pseudogene	-	/	0	NA	NA	NA	k
ENSMUSG00000109375.2	Gm44887	chr7	68248425	68248602	transcribed_processed_pseudogene	-	/	0	NA	NA	NA	k
ENSMUSG00000109379.2	Gm44550	chr7	118384366	118386423	TEC	+	/	3.9428	0.452094	0.71852	NA	k
ENSMUSG00000109380.2	Gm18461	chr7	21170777	21171196	processed_pseudogene	+	/	0	NA	NA	NA	k
ENSMUSG00000109381.2	Gm44826	chr7	83857391	83859722	TEC	-	/	0	NA	NA	NA	k
ENSMUSG00000109384.2	Gm17931	chr7	99645983	99646616	processed_pseudogene	+	/	0	NA	NA	NA	k
ENSMUSG00000109387.2	Gm45182	chr7	90807808	90810211	TEC	+	/	0	NA	NA	NA	k
ENSMUSG00000109388.2	Gm44688	chr7	71355824	71356360	TEC	+	/	0	NA	NA	NA	k
ENSMUSG00000109391.2	Gm45023	chr7	106674468	106674846	processed_pseudogene	-	/	0	NA	NA	NA	k
ENSMUSG00000109393.2	Gm44936	chr7	58325169	58325903	TEC	+	/	0	NA	NA	NA	k
ENSMUSG00000109395.2	Gm45199	chr7	92355981	92357487	TEC	+	/	0	NA	NA	NA	k
ENSMUSG00000109400.2	Gm44533	chr7	68909343	68909610	processed_pseudogene	+	/	0	NA	NA	NA	k
ENSMUSG00000109401.2	Cpeb1os1	chr7	81105643	81107754	TEC	+	/	0	NA	NA	NA	k
ENSMUSG00000109404.2	Gm19963	chr7	119342079	119343333	processed_pseudogene	-	/	0	NA	NA	NA	k
ENSMUSG00000109405.2	Gm16443	chr7	21635559	21655853	unprocessed_pseudogene	+	/	0	NA	NA	NA	k
ENSMUSG00000109406.3	Olfr515-ps1	chr7	108442511	108442699	unprocessed_pseudogene	-	/	0	NA	NA	NA	k
ENSMUSG00000109409.2	Gm9343	chr7	50590294	50592902	processed_pseudogene	-	/	0	NA	NA	NA	k
ENSMUSG00000109411.2	Gm18059	chr7	21953389	21954210	processed_pseudogene	+	/	0	NA	NA	NA	k
ENSMUSG00000109412.2	Gm44535	chr7	69229456	69232591	TEC	+	/	0	NA	NA	NA	k
ENSMUSG00000109416.2	Gm44863	chr7	6756042	6757463	TEC	+	/	0	NA	NA	NA	k
ENSMUSG00000109421.2	Gm44998	chr7	143327083	143328850	TEC	-	/	0	NA	NA	NA	k
ENSMUSG00000109422.2	Gm45174	chr7	84203395	84206459	TEC	+	/	0	NA	NA	NA	k
ENSMUSG00000109425.2	Gm18471	chr7	22982450	22982901	processed_pseudogene	+	/	0	NA	NA	NA	k
ENSMUSG00000109426.3	Or5p71-ps1	chr7	108016311	108017225	unprocessed_pseudogene	+	/	0	NA	NA	NA	k
ENSMUSG00000109427.2	Gm45845	chr7	81439486	81440067	TEC	-	/	0	NA	NA	NA	k
ENSMUSG00000109430.2	Gm44585	chr7	6808850	6809456	TEC	+	/	0	NA	NA	NA	k
ENSMUSG00000109431.2	Gm45161	chr7	90534652	90536914	TEC	-	/	0	NA	NA	NA	k
ENSMUSG00000109434.2	Gm44937	chr7	58369947	58372637	TEC	+	/	0	NA	NA	NA	k
ENSMUSG00000109435.2	Gm7067	chr7	99846307	99847555	processed_pseudogene	-	/	0	NA	NA	NA	k
ENSMUSG00000109437.2	Gm45072	chr7	51281473	51282401	TEC	+	/	0	NA	NA	NA	k
ENSMUSG00000109439.2	Gm44853	chr7	57368660	57368909	processed_pseudogene	-	/	0	NA	NA	NA	k
ENSMUSG00000109440.3	Bc1-ps1	chr7	93309445	93309762	scRNA	-	/	0	NA	NA	NA	k
ENSMUSG00000109443.2	Gm45002	chr7	51044577	51044696	processed_pseudogene	+	/	0	NA	NA	NA	k
ENSMUSG00000109444.2	Gm18466	chr7	21965788	21966286	processed_pseudogene	+	/	0	NA	NA	NA	k
ENSMUSG00000109445.2	4930560O18Rik	chr7	119700834	119702428	TEC	-	/	0	NA	NA	NA	k
ENSMUSG00000109447.2	Gm3198	chr7	60293639	60295533	processed_pseudogene	+	/	0	NA	NA	NA	k
ENSMUSG00000109451.2	Gm18129	chr7	59922608	59929959	processed_pseudogene	+	/	0	NA	NA	NA	k
ENSMUSG00000109452.2	Gm44530	chr7	83523570	83527128	TEC	+	/	0	NA	NA	NA	k
ENSMUSG00000109453.2	4930405G09Rik	chr7	67965721	67966780	TEC	-	/	0	NA	NA	NA	k
ENSMUSG00000109454.2	Gm34783	chr7	70562266	70562568	processed_pseudogene	-	/	0	NA	NA	NA	k
ENSMUSG00000109456.2	Gm44584	chr7	6812000	6814879	TEC	+	/	0	NA	NA	NA	k
ENSMUSG00000109461.2	Gm44848	chr7	87712269	87715502	TEC	+	/	0	NA	NA	NA	k
ENSMUSG00000109465.2	Gm19032	chr7	61532720	61533311	processed_pseudogene	+	/	0	NA	NA	NA	k
ENSMUSG00000109466.2	Gm7587	chr7	6536490	6537510	processed_pseudogene	-	/	0	NA	NA	NA	k
ENSMUSG00000109467.2	Gm30646	chr7	30131969	30132148	processed_pseudogene	+	/	0	NA	NA	NA	k
ENSMUSG00000109468.2	Gm45185	chr7	98790800	98791203	TEC	+	/	0	NA	NA	NA	k
ENSMUSG00000109469.2	Gm8486	chr7	20352371	20371857	unprocessed_pseudogene	+	/	0	NA	NA	NA	k
ENSMUSG00000109471.2	Gm19127	chr7	108178245	108180689	processed_pseudogene	-	/	0	NA	NA	NA	k
ENSMUSG00000109472.2	Gm18943	chr7	98896812	98898027	processed_pseudogene	-	/	0	NA	NA	NA	k
ENSMUSG00000109475.2	Gm34272	chr7	57544588	57544840	processed_pseudogene	+	/	0	NA	NA	NA	k
ENSMUSG00000109476.2	Gm21034	chr7	50616544	50619151	processed_pseudogene	-	/	0	NA	NA	NA	k
ENSMUSG00000109477.2	Gm18306	chr7	23147013	23147581	processed_pseudogene	-	/	0	NA	NA	NA	k
ENSMUSG00000109479.2	Gm44919	chr7	81991476	81992548	TEC	+	/	0	NA	NA	NA	k
ENSMUSG00000109481.2	Gm45130	chr7	91465375	91468762	TEC	+	/	0	NA	NA	NA	k
ENSMUSG00000109484.2	Gm4199	chr7	107693336	107693692	processed_pseudogene	-	/	0	NA	NA	NA	k
ENSMUSG00000109488.2	Gm6828	chr7	7099842	7101027	processed_pseudogene	-	/	0	NA	NA	NA	k
ENSMUSG00000109490.2	Gm19126	chr7	18534857	18535778	unprocessed_pseudogene	-	/	0	NA	NA	NA	k
ENSMUSG00000109492.2	Gm33882	chr7	98739439	98740089	processed_pseudogene	+	/	0	NA	NA	NA	k
ENSMUSG00000109494.2	Gm21033	chr7	50607790	50610397	processed_pseudogene	-	/	0	NA	NA	NA	k
ENSMUSG00000109495.2	Gm47692	chr7	5130395	5132355	processed_pseudogene	-	/	0	NA	NA	NA	k
ENSMUSG00000109500.2	Gm44999	chr7	143663330	143664822	TEC	-	/	0	NA	NA	NA	k
ENSMUSG00000109502.2	Gm18672	chr7	27935076	27935345	processed_pseudogene	-	/	0	NA	NA	NA	k
ENSMUSG00000109504.2	Gm45156	chr7	18227864	18228841	unprocessed_pseudogene	-	/	0	NA	NA	NA	k
ENSMUSG00000109505.2	Gm44677	chr7	91276480	91280218	TEC	+	/	2.57529	1.06715	0.579081	NA	k
ENSMUSG00000109507.2	Gm18559	chr7	48589263	48589866	processed_pseudogene	-	/	0	NA	NA	NA	k
ENSMUSG00000109513.2	Gm44928	chr7	84224923	84225050	TEC	-	/	0	NA	NA	NA	k
ENSMUSG00000109514.2	Gm19900	chr7	22590690	22591510	processed_pseudogene	+	/	0	NA	NA	NA	k
ENSMUSG00000109519.2	Gm18806	chr7	81392093	81394064	processed_pseudogene	+	/	0	NA	NA	NA	k
ENSMUSG00000109525.2	Gm19091	chr7	18311623	18312947	processed_pseudogene	-	/	0	NA	NA	NA	k
ENSMUSG00000109526.2	Gm9357	chr7	51671985	51678906	processed_pseudogene	-	/	0	NA	NA	NA	k
ENSMUSG00000109533.2	Gm7394	chr7	60404630	60406527	processed_pseudogene	+	/	0	NA	NA	NA	k
ENSMUSG00000109535.2	Gm8728	chr7	22866298	22885779	unprocessed_pseudogene	+	/	0	NA	NA	NA	k
ENSMUSG00000109540.2	Gm44821	chr7	5762107	5766416	processed_pseudogene	-	/	0	NA	NA	NA	k
ENSMUSG00000109541.2	Gm6112	chr7	82615797	82616425	transcribed_processed_pseudogene	-	/	0	NA	NA	NA	k
ENSMUSG00000109546.2	Gm18468	chr7	22423286	22423654	processed_pseudogene	+	/	0	NA	NA	NA	k
ENSMUSG00000109548.2	Gm45066	chr7	70981241	70983791	TEC	+	/	0	NA	NA	NA	k
ENSMUSG00000109549.2	Gm38941	chr7	5057471	5057999	unitary_pseudogene	+	/	0	NA	NA	NA	k
ENSMUSG00000109552.2	Gm44531	chr7	83515985	83517984	TEC	+	/	0	NA	NA	NA	k
ENSMUSG00000109553.2	Gm17992	chr7	108464631	108465702	processed_pseudogene	+	/	0	NA	NA	NA	k
ENSMUSG00000109557.2	Gm18463	chr7	21384839	21385312	processed_pseudogene	+	/	0	NA	NA	NA	k
ENSMUSG00000109558.2	Gm45100	chr7	67287513	67287903	processed_pseudogene	+	/	0	NA	NA	NA	k
ENSMUSG00000109560.2	Gm8463	chr7	100173223	100173835	transcribed_processed_pseudogene	+	/	0	NA	NA	NA	k
ENSMUSG00000109562.2	Gm45178	chr7	90644517	90648626	TEC	+	/	0	NA	NA	NA	k
ENSMUSG00000109565.2	Gm6579	chr7	29498137	29499221	unprocessed_pseudogene	-	/	0	NA	NA	NA	k
ENSMUSG00000109567.2	Gm18467	chr7	22290551	22290984	processed_pseudogene	+	/	0	NA	NA	NA	k
ENSMUSG00000109569.2	Gm44554	chr7	21512901	21513047	unprocessed_pseudogene	-	/	0	NA	NA	NA	k
ENSMUSG00000109571.2	Gm44655	chr7	18423685	18425077	unprocessed_pseudogene	-	/	0	NA	NA	NA	k
ENSMUSG00000109574.2	B230206I08Rik	chr7	92057392	92060582	TEC	+	/	0	NA	NA	NA	k
ENSMUSG00000109575.2	Gm44831	chr7	59277436	59280424	TEC	-	/	0	NA	NA	NA	k
ENSMUSG00000109576.2	Gm44704	chr7	88864316	88866305	TEC	-	/	0	NA	NA	NA	k
ENSMUSG00000109577.2	Gm44543	chr7	5417735	5418130	processed_pseudogene	+	/	0	NA	NA	NA	k
ENSMUSG00000109581.2	Gm19094	chr7	141777258	141778503	processed_pseudogene	+	/	0	NA	NA	NA	k
ENSMUSG00000109592.2	Gm45417	chr7	141665393	141666150	unprocessed_pseudogene	-	/	0	NA	NA	NA	k
ENSMUSG00000109594.2	1700047O18Rik	chr7	12514787	12515529	TEC	+	/	0	NA	NA	NA	k
ENSMUSG00000109595.2	Gm18204	chr7	10903431	10910670	processed_pseudogene	+	/	0	NA	NA	NA	k
ENSMUSG00000109596.2	Or51f4-ps1	chr7	102466759	102467702	unprocessed_pseudogene	-	/	0	NA	NA	NA	k
ENSMUSG00000109608.2	Gm45597	chr7	134511644	134513637	TEC	-	/	0	NA	NA	NA	k
ENSMUSG00000109609.2	Gm4972	chr7	105061927	105063180	processed_pseudogene	-	/	1.89281	4.45929	0.172875	NA	k
ENSMUSG00000109611.2	Gm45473	chr7	112251989	112252604	processed_pseudogene	+	/	0	NA	NA	NA	k
ENSMUSG00000109624.2	Saa-ps	chr7	46384211	46386095	transcribed_unprocessed_pseudogene	-	/	0	NA	NA	NA	k
ENSMUSG00000109626.2	Gm18641	chr7	11358969	11360214	processed_pseudogene	+	/	0	NA	NA	NA	k
ENSMUSG00000109630.2	Gm45364	chr7	11940122	11940280	processed_pseudogene	-	/	0	NA	NA	NA	k
ENSMUSG00000109637.2	Gm31941	chr7	46625114	46625463	processed_pseudogene	+	/	0	NA	NA	NA	k
ENSMUSG00000109638.2	Gm45630	chr7	141604902	141606812	TEC	-	/	0	NA	NA	NA	k
ENSMUSG00000109639.2	Or5p65-ps1	chr7	107875953	107876919	unprocessed_pseudogene	+	/	0	NA	NA	NA	k
ENSMUSG00000109654.3	Gm3912	chr7	7371034	7373697	transcribed_unprocessed_pseudogene	-	/	0	NA	NA	NA	k
ENSMUSG00000109663.2	Gm5331	chr7	46481888	46482302	processed_pseudogene	+	/	0	NA	NA	NA	k
ENSMUSG00000109670.2	Gm45375	chr7	107681071	107681350	unprocessed_pseudogene	+	/	0	NA	NA	NA	k
ENSMUSG00000109671.2	Or52e53-ps1	chr7	104655520	104656465	unprocessed_pseudogene	-	/	0	NA	NA	NA	k
ENSMUSG00000109673.2	Gm9712	chr7	45583274	45583584	processed_pseudogene	+	/	0	NA	NA	NA	k
ENSMUSG00000109676.2	Gm8913	chr7	104709441	104710081	processed_pseudogene	+	/	0	NA	NA	NA	k
ENSMUSG00000109677.2	Gm45514	chr7	136937470	136938158	processed_pseudogene	-	/	0	NA	NA	NA	k
ENSMUSG00000109683.2	Gm7836	chr7	10584690	10585121	processed_pseudogene	-	/	0	NA	NA	NA	k
ENSMUSG00000109685.2	Gvin-ps1	chr7	105472471	105473013	TEC	-	/	0	NA	NA	NA	k
ENSMUSG00000109686.2	Gm45562	chr7	11835551	11839354	unprocessed_pseudogene	-	/	0	NA	NA	NA	k
ENSMUSG00000109690.2	Gm6376	chr7	139965678	139966257	processed_pseudogene	-	/	0	NA	NA	NA	k
ENSMUSG00000109694.2	Gm45500	chr7	11333163	11333965	processed_pseudogene	-	/	0	NA	NA	NA	k
ENSMUSG00000109702.2	Gm45674	chr7	45621836	45623414	processed_pseudogene	+	/	0	NA	NA	NA	k
ENSMUSG00000109703.4	Gm45299	chr7	140631688	140632107	transcribed_processed_pseudogene	+	/	0	NA	NA	NA	k
ENSMUSG00000109707.2	Gm4270	chr7	12828919	12829324	processed_pseudogene	+	/	0	NA	NA	NA	k
ENSMUSG00000109710.2	Gm4974	chr7	139467393	139468267	processed_pseudogene	-	/	0	NA	NA	NA	k
ENSMUSG00000109712.2	Gm8667	chr7	103871540	103871988	processed_pseudogene	-	/	0	NA	NA	NA	k
ENSMUSG00000109720.2	Gm18639	chr7	11146461	11150535	processed_pseudogene	+	/	0	NA	NA	NA	k
ENSMUSG00000109721.2	Gm45280	chr7	136522670	136525221	TEC	+	/	0	NA	NA	NA	k
ENSMUSG00000109724.3	Gm18194	chr7	12530755	12531235	transcribed_processed_pseudogene	-	/	0	NA	NA	NA	k
ENSMUSG00000109730.2	Gm7151	chr7	10816810	10823529	transcribed_unprocessed_pseudogene	+	/	0	NA	NA	NA	k
ENSMUSG00000109747.2	Gm45438	chr7	10514082	10514645	processed_pseudogene	-	/	0	NA	NA	NA	k
ENSMUSG00000109749.2	Gm18907	chr7	110311248	110312604	processed_pseudogene	-	/	0	NA	NA	NA	k
ENSMUSG00000109752.2	Gm18597	chr7	11729990	11730683	processed_pseudogene	-	/	0	NA	NA	NA	k
ENSMUSG00000109756.2	Gm5339	chr7	102217683	102218942	processed_pseudogene	-	/	0	NA	NA	NA	k
ENSMUSG00000109758.2	Gm18854	chr7	11759378	11764331	unprocessed_pseudogene	+	/	0	NA	NA	NA	k
ENSMUSG00000109762.2	Gm34779	chr7	11600520	11600782	processed_pseudogene	+	/	0	NA	NA	NA	k
ENSMUSG00000109763.2	Gm18124	chr7	11243788	11244493	processed_pseudogene	-	/	0	NA	NA	NA	k
ENSMUSG00000109766.2	Gm45415	chr7	7314308	7316381	TEC	+	/	0	NA	NA	NA	k
ENSMUSG00000109779.2	Gm18780	chr7	113047553	113048126	processed_pseudogene	-	/	0	NA	NA	NA	k
ENSMUSG00000109786.2	Gm7839	chr7	11182941	11183613	processed_pseudogene	+	/	0	NA	NA	NA	k
ENSMUSG00000109788.2	Or5p5c-ps1	chr7	107460271	107461206	unprocessed_pseudogene	-	/	0	NA	NA	NA	k
ENSMUSG00000109792.2	Gm45426	chr7	135890385	135894056	TEC	+	/	0	NA	NA	NA	k
ENSMUSG00000109796.2	Gm6850	chr7	9808022	9808970	processed_pseudogene	-	/	0	NA	NA	NA	k
ENSMUSG00000109798.2	Gm5996	chr7	10982331	10983048	processed_pseudogene	-	/	0	NA	NA	NA	k
ENSMUSG00000109800.2	Gm5130	chr7	10479195	10480153	processed_pseudogene	+	/	0	NA	NA	NA	k
ENSMUSG00000109811.2	Tpt1-ps4	chr7	11649798	11650419	processed_pseudogene	+	/	0	NA	NA	NA	k
ENSMUSG00000109821.2	Gm6593	chr7	104341505	104342639	processed_pseudogene	-	/	0	NA	NA	NA	k
ENSMUSG00000109822.2	Gm8556	chr7	102169553	102170216	processed_pseudogene	-	/	0	NA	NA	NA	k
ENSMUSG00000109830.2	Gm7965	chr7	12884404	12885508	processed_pseudogene	-	/	0	NA	NA	NA	k
ENSMUSG00000109832.2	Or52n21-ps1	chr7	104349464	104349859	unprocessed_pseudogene	+	/	0	NA	NA	NA	k
ENSMUSG00000109834.2	Gm5650	chr7	137663735	137664332	processed_pseudogene	+	/	0	NA	NA	NA	k
ENSMUSG00000109837.2	Gm45655	chr7	103588961	103589120	unprocessed_pseudogene	+	/	0	NA	NA	NA	k
ENSMUSG00000109843.2	Gm17841	chr7	136972565	136974989	processed_pseudogene	+	/	0	NA	NA	NA	k
ENSMUSG00000109845.2	Or51a44-ps1	chr7	102678300	102678855	unprocessed_pseudogene	+	/	0	NA	NA	NA	k
ENSMUSG00000109860.2	Zscan4-ps4	chr7	11713603	11717839	transcribed_unprocessed_pseudogene	-	/	0	NA	NA	NA	k
ENSMUSG00000109867.2	Gm5338	chr7	110985901	110986539	processed_pseudogene	-	/	0	NA	NA	NA	k
ENSMUSG00000109872.2	Gm45312	chr7	101606182	101606492	processed_pseudogene	-	/	0	NA	NA	NA	k
ENSMUSG00000109878.2	Or52r6-ps1	chr7	102513129	102513985	unprocessed_pseudogene	-	/	0	NA	NA	NA	k
ENSMUSG00000109882.2	Gm18706	chr7	45741320	45742385	processed_pseudogene	-	/	0	NA	NA	NA	k
ENSMUSG00000109883.2	Gm18850	chr7	11421756	11422143	processed_pseudogene	-	/	0	NA	NA	NA	k
ENSMUSG00000109885.2	Gm6842	chr7	7537574	7537963	transcribed_processed_pseudogene	-	/	0	NA	NA	NA	k
ENSMUSG00000109889.2	Gm3774	chr7	10846881	10847315	processed_pseudogene	-	/	0	NA	NA	NA	k
ENSMUSG00000109892.2	Or12m1-ps1	chr7	140249039	140249650	unprocessed_pseudogene	-	/	0	NA	NA	NA	k
ENSMUSG00000109894.2	Gm5904	chr7	136258938	136259802	processed_pseudogene	+	/	0	NA	NA	NA	k
ENSMUSG00000109900.2	Gm18638	chr7	10615113	10619181	processed_pseudogene	-	/	0	NA	NA	NA	k
ENSMUSG00000109905.2	Gm7380	chr7	139354630	139355095	processed_pseudogene	+	/	1.57536	1.2082	0.57848	NA	k
ENSMUSG00000109906.2	Or52b4j-ps1	chr7	102170538	102170863	unprocessed_pseudogene	+	/	0	NA	NA	NA	k
ENSMUSG00000109910.2	Gm45240	chr7	135310923	135311596	TEC	+	/	0	NA	NA	NA	k
ENSMUSG00000109911.2	Gm45525	chr7	12930556	12932638	unprocessed_pseudogene	+	/	0	NA	NA	NA	k
ENSMUSG00000109914.2	Gm45498	chr7	11857568	11857850	processed_pseudogene	+	/	0	NA	NA	NA	k
ENSMUSG00000109916.2	2410039M03Rik	chr7	11212135	11213494	unprocessed_pseudogene	+	/	0	NA	NA	NA	k
ENSMUSG00000109918.2	Gm45374	chr7	104794619	104794754	unprocessed_pseudogene	-	/	0	NA	NA	NA	k
ENSMUSG00000109920.2	Gm9604	chr7	11177919	11178351	processed_pseudogene	+	/	0	NA	NA	NA	k
ENSMUSG00000109924.2	Gm18781	chr7	10539172	10540095	processed_pseudogene	+	/	0	NA	NA	NA	k
ENSMUSG00000109925.2	Gm45315	chr7	12531456	12531788	processed_pseudogene	+	/	0	NA	NA	NA	k
ENSMUSG00000109929.2	Gm45268	chr7	13098632	13099001	processed_pseudogene	-	/	0	NA	NA	NA	k
ENSMUSG00000109934.2	Gm45392	chr7	107986843	107987056	processed_pseudogene	-	/	0	NA	NA	NA	k
ENSMUSG00000109940.2	Gm45399	chr7	102107452	102108467	TEC	+	/	3.53694	2.24311	0.211268	NA	k
ENSMUSG00000109949.2	Gm45402	chr7	10060193	10060415	processed_pseudogene	-	/	0	NA	NA	NA	k
ENSMUSG00000109950.2	Gm45550	chr7	11207299	11208244	processed_pseudogene	-	/	0	NA	NA	NA	k
ENSMUSG00000109952.2	Gm45395	chr7	10781211	10781769	processed_pseudogene	-	/	0	NA	NA	NA	k
ENSMUSG00000109968.2	Gm33828	chr7	113192069	113192228	transcribed_processed_pseudogene	+	/	0	NA	NA	NA	k
ENSMUSG00000109971.2	Gm45279	chr7	10642838	10643228	processed_pseudogene	+	/	0	NA	NA	NA	k
ENSMUSG00000109972.2	Gm17989	chr7	104726125	104727390	processed_pseudogene	+	/	0	NA	NA	NA	k
ENSMUSG00000109976.2	Gm19683	chr7	11018139	11024787	processed_pseudogene	-	/	0	NA	NA	NA	k
ENSMUSG00000109978.2	Gm45530	chr7	8946729	8946953	processed_pseudogene	-	/	0	NA	NA	NA	k
ENSMUSG00000109979.2	Gm45596	chr7	11101301	11101734	processed_pseudogene	+	/	0	NA	NA	NA	k
ENSMUSG00000109985.2	Gm18640	chr7	11262780	11267073	processed_pseudogene	+	/	0	NA	NA	NA	k
ENSMUSG00000110003.2	Gm45403	chr7	9652795	9653070	processed_pseudogene	+	/	0	NA	NA	NA	k
ENSMUSG00000110004.2	Gm45440	chr7	135494544	135496198	TEC	+	/	0	NA	NA	NA	k
ENSMUSG00000110005.2	Gm18123	chr7	11127231	11128052	processed_pseudogene	-	/	0	NA	NA	NA	k
ENSMUSG00000110022.2	Gm45475	chr7	12293787	12294095	processed_pseudogene	+	/	0	NA	NA	NA	k
ENSMUSG00000110024.2	Gm7210	chr7	11320362	11328121	unprocessed_pseudogene	-	/	0	NA	NA	NA	k
ENSMUSG00000110031.2	Gm18205	chr7	12494635	12495475	processed_pseudogene	+	/	0	NA	NA	NA	k
ENSMUSG00000110033.2	Or51a3-ps1	chr7	102648165	102654404	unprocessed_pseudogene	-	/	0	NA	NA	NA	k
ENSMUSG00000110039.2	Gm45541	chr7	86051974	86052027	processed_pseudogene	-	/	0	NA	NA	NA	k
ENSMUSG00000110041.2	Or52e54-ps1	chr7	104653426	104653836	unprocessed_pseudogene	-	/	0	NA	NA	NA	k
ENSMUSG00000110049.2	Gm3836	chr7	11704874	11706860	processed_pseudogene	+	/	0	NA	NA	NA	k
ENSMUSG00000110054.2	Gm18851	chr7	11624697	11634483	unprocessed_pseudogene	-	/	0	NA	NA	NA	k
ENSMUSG00000110059.2	Or13o1-ps1	chr7	139921390	139922117	unprocessed_pseudogene	+	/	0	NA	NA	NA	k
ENSMUSG00000110060.2	Gm9860	chr7	45853973	45857625	TEC	+	/	0	NA	NA	NA	k
ENSMUSG00000110065.2	Gm45588	chr7	111457133	111457762	processed_pseudogene	-	/	0	NA	NA	NA	k
ENSMUSG00000110066.2	Gm38430	chr7	10883184	10884423	processed_pseudogene	-	/	0	NA	NA	NA	k
ENSMUSG00000110072.2	Gm45327	chr7	10754256	10754820	processed_pseudogene	+	/	0	NA	NA	NA	k
ENSMUSG00000110074.2	Or51u1-ps1	chr7	102440457	102441547	unprocessed_pseudogene	+	/	0	NA	NA	NA	k
ENSMUSG00000110076.2	Gm45549	chr7	11230947	11237923	transcribed_unprocessed_pseudogene	-	/	0	NA	NA	NA	k
ENSMUSG00000110077.2	Gm45632	chr7	105272024	105273911	TEC	-	/	0	NA	NA	NA	k
ENSMUSG00000110082.2	Gm19201	chr7	11916395	11917172	processed_pseudogene	-	/	0	NA	NA	NA	k
ENSMUSG00000110083.2	Gm45382	chr7	11188821	11188971	processed_pseudogene	-	/	0	NA	NA	NA	k
ENSMUSG00000110095.2	Aurkc-ps	chr7	11194697	11202481	unprocessed_pseudogene	-	/	0	NA	NA	NA	k
ENSMUSG00000110097.2	Zscan4a	chr7	10528169	10532984	transcribed_unprocessed_pseudogene	-	/	0	NA	NA	NA	k
ENSMUSG00000110098.2	Gm45401	chr7	10089377	10090109	processed_pseudogene	-	/	0	NA	NA	NA	k
ENSMUSG00000110099.2	Gm45344	chr7	100987334	100987674	processed_pseudogene	+	/	0	NA	NA	NA	k
ENSMUSG00000110102.2	Gm9132	chr7	109901208	109902039	processed_pseudogene	+	/	0	NA	NA	NA	k
ENSMUSG00000110108.2	Gm3702	chr7	9699815	9700160	processed_pseudogene	-	/	0	NA	NA	NA	k
ENSMUSG00000110109.2	Gm5599	chr7	112571303	112572090	processed_pseudogene	-	/	0	NA	NA	NA	k
ENSMUSG00000110111.2	Gm7786	chr7	10709295	10709730	processed_pseudogene	+	/	0	NA	NA	NA	k
ENSMUSG00000110112.2	Gm39481	chr7	10967074	10970949	unprocessed_pseudogene	+	/	0	NA	NA	NA	k
ENSMUSG00000110113.2	Gm45439	chr7	135509185	135509543	processed_pseudogene	-	/	0	NA	NA	NA	k
ENSMUSG00000110114.2	Gm45471	chr7	104054611	104055732	processed_pseudogene	-	/	2.02144	0.933848	0.603137	NA	k
ENSMUSG00000110117.2	Gm17990	chr7	104755237	104757028	processed_pseudogene	+	/	0	NA	NA	NA	k
ENSMUSG00000110121.2	Gm45367	chr7	11954023	11954369	processed_pseudogene	-	/	0	NA	NA	NA	k
ENSMUSG00000110126.2	Gm9347	chr7	136412638	136414244	processed_pseudogene	+	/	0	NA	NA	NA	k
ENSMUSG00000110141.2	Gm45684	chr7	105534503	105536073	TEC	-	/	0	NA	NA	NA	k
ENSMUSG00000110143.2	Or51a41-ps1	chr7	102662343	102663697	unprocessed_pseudogene	-	/	0	NA	NA	NA	k
ENSMUSG00000110145.2	Gm45683	chr7	137250818	137252064	TEC	+	/	0	NA	NA	NA	k
ENSMUSG00000110146.2	Gm45487	chr7	45760961	45761505	TEC	-	/	0	NA	NA	NA	k
ENSMUSG00000110149.2	Gm7848	chr7	11299344	11300061	processed_pseudogene	+	/	0	NA	NA	NA	k
ENSMUSG00000110150.2	Gm8523	chr7	101595169	101595720	processed_pseudogene	-	/	0	NA	NA	NA	k
ENSMUSG00000110152.2	Gm45689	chr7	102510367	102510499	unprocessed_pseudogene	-	/	0	NA	NA	NA	k
ENSMUSG00000110167.2	Gm45532	chr7	134502399	134506018	TEC	+	/	0	NA	NA	NA	k
ENSMUSG00000110169.2	Or13x1-ps1	chr7	140058673	140059542	unprocessed_pseudogene	-	/	0	NA	NA	NA	k
ENSMUSG00000110173.2	Gm6929	chr7	11579180	11579647	processed_pseudogene	-	/	0	NA	NA	NA	k
ENSMUSG00000110174.2	Gm45499	chr7	136769549	136769828	processed_pseudogene	+	/	0	NA	NA	NA	k
ENSMUSG00000110175.2	Gm18255	chr7	102026780	102027544	processed_pseudogene	-	/	0	NA	NA	NA	k
ENSMUSG00000110181.2	Gm45508	chr7	16137889	16138187	TEC	-	/	0	NA	NA	NA	k
ENSMUSG00000110182.2	Gm45617	chr7	11507933	11508141	processed_pseudogene	+	/	0	NA	NA	NA	k
ENSMUSG00000110184.2	Gm45429	chr7	11725157	11725328	processed_pseudogene	+	/	0	NA	NA	NA	k
ENSMUSG00000110186.3	Gm7789	chr7	10722346	10730289	transcribed_unprocessed_pseudogene	-	/	0	NA	NA	NA	k
ENSMUSG00000110192.2	Gm9652	chr7	10987629	10987791	processed_pseudogene	-	/	0	NA	NA	NA	k
ENSMUSG00000110196.2	Gm33601	chr7	10809598	10810558	processed_pseudogene	+	/	0	NA	NA	NA	k
ENSMUSG00000110199.4	Or13s1-ps1	chr7	140301195	140302025	transcribed_unprocessed_pseudogene	+	/	0	NA	NA	NA	k
ENSMUSG00000110203.2	Gm45365	chr7	11891018	11891273	processed_pseudogene	+	/	0	NA	NA	NA	k
ENSMUSG00000110213.2	Gm45628	chr7	46565738	46566011	processed_pseudogene	+	/	0	NA	NA	NA	k
ENSMUSG00000110215.3	Gm45598	chr7	11114547	11121511	transcribed_unprocessed_pseudogene	-	/	0	NA	NA	NA	k
ENSMUSG00000110232.2	Gm18193	chr7	10231913	10232684	processed_pseudogene	-	/	0	NA	NA	NA	k
ENSMUSG00000110237.2	Gm18258	chr7	138501117	138501968	processed_pseudogene	+	/	0	NA	NA	NA	k
ENSMUSG00000110241.2	Gm45506	chr7	138422474	138422753	processed_pseudogene	+	/	0	NA	NA	NA	k
ENSMUSG00000110251.2	Gm2996	chr7	102296837	102297373	processed_pseudogene	-	/	0	NA	NA	NA	k
ENSMUSG00000110254.2	Gm47762	chr7	141804559	141805275	transcribed_unprocessed_pseudogene	-	/	0	NA	NA	NA	k
ENSMUSG00000110255.2	Gm45400	chr7	10078673	10085598	unprocessed_pseudogene	+	/	0	NA	NA	NA	k
ENSMUSG00000110257.2	Or13w1-ps1	chr7	139948423	139950015	unprocessed_pseudogene	+	/	0	NA	NA	NA	k
ENSMUSG00000110262.2	Gm45614	chr7	113019581	113020301	processed_pseudogene	+	/	0	NA	NA	NA	k
ENSMUSG00000110265.2	Gm45331	chr7	104975868	104976421	processed_pseudogene	+	/	0	NA	NA	NA	k
ENSMUSG00000110267.2	Gm45283	chr7	11394747	11395374	processed_pseudogene	+	/	0	NA	NA	NA	k
ENSMUSG00000110271.2	Gm45387	chr7	11686349	11687330	processed_pseudogene	-	/	0	NA	NA	NA	k
ENSMUSG00000110272.2	Gm45310	chr7	46210875	46211149	TEC	-	/	0	NA	NA	NA	k
ENSMUSG00000110275.2	Gm5905	chr7	140757798	140758377	transcribed_processed_pseudogene	-	/	0	NA	NA	NA	k
ENSMUSG00000110282.2	B930086L07Rik	chr7	132718263	132722000	TEC	-	/	0	NA	NA	NA	k
ENSMUSG00000110284.2	Gm45273	chr7	104592177	104592457	processed_pseudogene	+	/	0	NA	NA	NA	k
ENSMUSG00000110287.2	Gm45313	chr7	101629290	101629467	processed_pseudogene	-	/	0	NA	NA	NA	k
ENSMUSG00000110292.2	Gm17850	chr7	11731652	11733590	processed_pseudogene	-	/	0	NA	NA	NA	k
ENSMUSG00000110295.2	Gm45319	chr7	101502166	101502483	processed_pseudogene	+	/	0	NA	NA	NA	k
ENSMUSG00000110303.2	Gm45328	chr7	138792191	138793107	TEC	-	/	0	NA	NA	NA	k
ENSMUSG00000110307.2	Gm3816	chr7	11294316	11294748	processed_pseudogene	+	/	0	NA	NA	NA	k
ENSMUSG00000110319.2	Gm45668	chr7	138531453	138531945	processed_pseudogene	-	/	0	NA	NA	NA	k
ENSMUSG00000110323.2	Olfr1345-ps1	chr7	6449873	6450116	unprocessed_pseudogene	+	/	0	NA	NA	NA	k
ENSMUSG00000110326.2	Gm45378	chr7	110689313	110692023	TEC	-	/	0	NA	NA	NA	k
ENSMUSG00000110330.2	Gm45275	chr7	104560220	104560584	processed_pseudogene	+	/	0	NA	NA	NA	k
ENSMUSG00000110339.2	Vmn2r-ps35	chr7	7156686	7157516	unprocessed_pseudogene	-	/	0	NA	NA	NA	k
ENSMUSG00000110346.2	Gm18122	chr7	10734956	10735859	processed_pseudogene	-	/	0	NA	NA	NA	k
ENSMUSG00000110348.2	Gm4157	chr7	10841604	10842282	processed_pseudogene	-	/	0	NA	NA	NA	k
ENSMUSG00000110352.2	Gm45687	chr7	102325743	102325897	unprocessed_pseudogene	+	/	0	NA	NA	NA	k
ENSMUSG00000110355.2	Gm7514	chr7	140572493	140573426	transcribed_processed_pseudogene	-	/	0	NA	NA	NA	k
ENSMUSG00000110376.2	Gm45688	chr7	102360586	102360686	unprocessed_pseudogene	-	/	0	NA	NA	NA	k
ENSMUSG00000110379.2	Gm6909	chr7	10916327	10922730	unprocessed_pseudogene	+	/	0	NA	NA	NA	k
ENSMUSG00000110385.2	Gm19093	chr7	11450643	11454198	unprocessed_pseudogene	+	/	0	NA	NA	NA	k
ENSMUSG00000110387.2	Gm45478	chr7	45161781	45161991	processed_pseudogene	-	/	0	NA	NA	NA	k
ENSMUSG00000110395.2	Gm4903	chr7	10579664	10580068	processed_pseudogene	-	/	0	NA	NA	NA	k
ENSMUSG00000110398.2	Gm45616	chr7	11507595	11507913	processed_pseudogene	-	/	0	NA	NA	NA	k
ENSMUSG00000110400.2	Gm45416	chr7	141096316	141098516	TEC	-	/	3.94616	1.58214	0.278001	NA	k
ENSMUSG00000110402.2	Gm7203	chr7	10544707	10554933	unprocessed_pseudogene	+	/	0	NA	NA	NA	k
ENSMUSG00000110407.2	Gm45454	chr7	113807869	113808323	processed_pseudogene	-	/	0	NA	NA	NA	k
ENSMUSG00000110413.2	Gm45409	chr7	15962825	15963076	processed_pseudogene	+	/	0	NA	NA	NA	k
ENSMUSG00000110416.2	Gm19248	chr7	46616996	46617105	transcribed_processed_pseudogene	+	/	0	NA	NA	NA	k
ENSMUSG00000110420.2	Gm45870	chr7	11048388	11048988	processed_pseudogene	+	/	0	NA	NA	NA	k
ENSMUSG00000110421.2	Gm9689	chr7	10935333	10945254	processed_pseudogene	-	/	0	NA	NA	NA	k
ENSMUSG00000110977.2	Gm48598	chr7	8851145	8853614	unprocessed_pseudogene	-	/	0	NA	NA	NA	k
ENSMUSG00000111425.2	Gm47324	chr7	100887425	100888485	processed_pseudogene	+	/	1.79196	0.48966	0.840197	NA	k
ENSMUSG00000111440.2	Vmn1r-ps50	chr7	10338671	10339123	processed_pseudogene	-	/	0	NA	NA	NA	k
ENSMUSG00000111473.2	LOC102637012	chr7	46707101	46724435	transcribed_unitary_pseudogene	-	/	0	NA	NA	NA	k
ENSMUSG00000118408.2	Gm30645	chr7	10202660	10203620	processed_pseudogene	-	/	0	NA	NA	NA	k
ENSMUSG00000118412.2	Gm32766	chr7	117957393	117968940	unitary_pseudogene	-	/	0	NA	NA	NA	k
ENSMUSG00000118413.2	Gm29708	chr7	3199831	3200776	processed_pseudogene	+	/	0	NA	NA	NA	k
ENSMUSG00000118440.2	Gm50483	chr7	30034223	30034630	processed_pseudogene	+	/	0	NA	NA	NA	k
ENSMUSG00000118450.2	Gm50480	chr7	26747925	26748463	transcribed_unprocessed_pseudogene	-	/	0	NA	NA	NA	k
ENSMUSG00000118476.2	Gm50466	chr7	40288823	40289258	processed_pseudogene	-	/	0	NA	NA	NA	k
ENSMUSG00000118477.2	Gm18126	chr7	23986741	23988061	processed_pseudogene	-	/	0	NA	NA	NA	k
ENSMUSG00000118493.2	Gm18197	chr7	93496051	93497061	processed_pseudogene	-	/	0	NA	NA	NA	k
ENSMUSG00000118518.2	Gm52980	chr7	27342523	27349693	unitary_pseudogene	+	/	0	NA	NA	NA	k
ENSMUSG00000118544.2	Gm53033	chr7	24226031	24229267	transcribed_unitary_pseudogene	-	/	0	NA	NA	NA	k
ENSMUSG00000118555.2	Gm55889	chr7	110716986	110718801	transcribed_processed_pseudogene	-	/	0	NA	NA	NA	k
ENSMUSG00000118562.2	Gm17982	chr7	24026192	24027218	processed_pseudogene	-	/	0	NA	NA	NA	k
ENSMUSG00000118574.2	Gm53047	chr7	28216723	28216803	unprocessed_pseudogene	+	/	0	NA	NA	NA	k
ENSMUSG00000118585.2	Gm52996	chr7	130806661	130806792	unprocessed_pseudogene	+	/	0	NA	NA	NA	k
ENSMUSG00000118617.2	Gm53037	chr7	7018913	7018996	unprocessed_pseudogene	+	/	0	NA	NA	NA	k
ENSMUSG00000118635.2	Gm51440	chr7	3562452	3563881	transcribed_unprocessed_pseudogene	-	/	0	NA	NA	NA	k
ENSMUSG00000118641.2	Gm55488	chr7	27593487	27593543	unprocessed_pseudogene	-	/	0	NA	NA	NA	k
ENSMUSG00000118648.2	Gm55117	chr7	26362517	26362576	unprocessed_pseudogene	-	/	0	NA	NA	NA	k
ENSMUSG00000118674.1	Gm26467	chr7	59224327	59224404	snoRNA	-	/	0	NA	NA	NA	k
ENSMUSG00000118675.1	Gm22747	chr7	126678653	126678759	snRNA	+	/	0	NA	NA	NA	k
ENSMUSG00000118676.1	Gm24585	chr7	59185004	59185082	snoRNA	-	/	0	NA	NA	NA	k
ENSMUSG00000118680.1	Gm26502	chr7	59406262	59406355	snoRNA	-	/	0	NA	NA	NA	k
ENSMUSG00000118688.1	Gm23076	chr7	59098991	59099069	snoRNA	-	/	0	NA	NA	NA	k
ENSMUSG00000118696.1	Snord116l13	chr7	59524128	59524221	snoRNA	-	/	0	NA	NA	NA	k
ENSMUSG00000118699.1	Gm24866	chr7	59043309	59043387	snoRNA	-	/	0	NA	NA	NA	k
ENSMUSG00000118711.1	Gm24306	chr7	58999284	58999362	snoRNA	-	/	0	NA	NA	NA	k
ENSMUSG00000118716.1	Gm24137	chr7	59259881	59259959	snoRNA	-	/	0	NA	NA	NA	k
ENSMUSG00000118720.1	Gm26434	chr7	59265492	59265570	snoRNA	-	/	0	NA	NA	NA	k
ENSMUSG00000118729.1	Snord88c	chr7	43899276	43899365	snoRNA	+	/	0	NA	NA	NA	k
ENSMUSG00000118730.1	Gm25157	chr7	59428998	59429091	snoRNA	-	/	0	NA	NA	NA	k
ENSMUSG00000118732.1	Gm22274	chr7	59214966	59215044	snoRNA	-	/	0	NA	NA	NA	k
ENSMUSG00000118737.1	Gm26188	chr7	59373392	59373485	snoRNA	-	/	0	NA	NA	NA	k
ENSMUSG00000118755.1	Gm24021	chr7	59213093	59213171	snoRNA	-	/	0	NA	NA	NA	k
ENSMUSG00000118760.1	Snord116l10	chr7	59549435	59549528	snoRNA	-	/	0	NA	NA	NA	k
ENSMUSG00000118761.1	Gm25597	chr7	59444108	59444201	snoRNA	-	/	0	NA	NA	NA	k
ENSMUSG00000118787.1	Gm26392	chr7	59177519	59177597	snoRNA	-	/	0	NA	NA	NA	k
ENSMUSG00000118788.1	Gm25194	chr7	59226197	59226275	snoRNA	-	/	0	NA	NA	NA	k
ENSMUSG00000118792.1	Gm25229	chr7	59063839	59063917	snoRNA	-	/	0	NA	NA	NA	k
ENSMUSG00000118803.1	Gm23815	chr7	69148327	69148433	snRNA	-	/	0	NA	NA	NA	k
ENSMUSG00000118810.1	Gm24952	chr7	59229939	59230017	snoRNA	-	/	0	NA	NA	NA	k
ENSMUSG00000118828.1	Gm26488	chr7	59004900	59004978	snoRNA	-	/	0	NA	NA	NA	k
ENSMUSG00000118832.1	Gm26374	chr7	59237424	59237502	snoRNA	-	/	0	NA	NA	NA	k
ENSMUSG00000118834.1	Gm24969	chr7	59010508	59010586	snoRNA	-	/	0	NA	NA	NA	k
ENSMUSG00000118836.1	Gm23471	chr7	59084025	59084103	snoRNA	-	/	0	NA	NA	NA	k
ENSMUSG00000118846.1	Gm25934	chr7	59001157	59001235	snoRNA	-	/	0	NA	NA	NA	k
ENSMUSG00000118856.1	Gm23265	chr7	59375909	59376002	snoRNA	-	/	0	NA	NA	NA	k
ENSMUSG00000118861.1	Gm25840	chr7	59203729	59203807	snoRNA	-	/	0	NA	NA	NA	k
ENSMUSG00000118873.1	Gm22627	chr7	59183134	59183212	snoRNA	-	/	0	NA	NA	NA	k
ENSMUSG00000118877.1	Gm23449	chr7	59162543	59162621	snoRNA	-	/	0	NA	NA	NA	k
ENSMUSG00000118878.1	Gm22348	chr7	59055078	59055156	snoRNA	-	/	0	NA	NA	NA	k
ENSMUSG00000118879.1	Gm26246	chr7	59439079	59439172	snoRNA	-	/	0	NA	NA	NA	k
ENSMUSG00000118886.1	Gm22834	chr7	59125370	59125448	snoRNA	-	/	0	NA	NA	NA	k
ENSMUSG00000118888.1	Gm25209	chr7	59192490	59192568	snoRNA	-	/	0	NA	NA	NA	k
ENSMUSG00000118899.1	Gm26504	chr7	59325736	59325829	snoRNA	-	/	0	NA	NA	NA	k
ENSMUSG00000118902.1	Gm24310	chr7	59168159	59168237	snoRNA	-	/	0	NA	NA	NA	k
ENSMUSG00000118906.1	Gm25450	chr7	108675343	108675449	snRNA	-	/	0	NA	NA	NA	k
ENSMUSG00000118911.1	Gm22629	chr7	59235554	59235632	snoRNA	-	/	0	NA	NA	NA	k
ENSMUSG00000118916.1	Gm25474	chr7	59434041	59434134	snoRNA	-	/	0	NA	NA	NA	k
ENSMUSG00000118924.1	Gm23660	chr7	59037701	59037779	snoRNA	-	/	0	NA	NA	NA	k
ENSMUSG00000118926.1	Gm22285	chr7	59328257	59328350	snoRNA	-	/	0	NA	NA	NA	k
ENSMUSG00000118933.1	Gm25314	chr7	59021723	59021801	snoRNA	-	/	0	NA	NA	NA	k
ENSMUSG00000118934.1	Gm23145	chr7	59074672	59074750	snoRNA	-	/	0	NA	NA	NA	k
ENSMUSG00000118941.1	Snord116l12	chr7	59554503	59554596	snoRNA	-	/	0	NA	NA	NA	k
ENSMUSG00000118946.1	Gm24982	chr7	114431618	114431749	snoRNA	-	/	0	NA	NA	NA	k
ENSMUSG00000118955.1	Gm22912	chr7	59261753	59261831	snoRNA	-	/	0	NA	NA	NA	k
ENSMUSG00000118963.1	Gm23862	chr7	59323209	59323302	snoRNA	-	/	0	NA	NA	NA	k
ENSMUSG00000118965.1	Gm24872	chr7	59070935	59071013	snoRNA	-	/	0	NA	NA	NA	k
ENSMUSG00000118975.1	Gm23141	chr7	59355716	59355809	snoRNA	-	/	0	NA	NA	NA	k
ENSMUSG00000118976.1	Gm23286	chr7	59211220	59211298	snoRNA	-	/	0	NA	NA	NA	k
ENSMUSG00000118978.1	Gm23089	chr7	59368336	59368429	snoRNA	-	/	0	NA	NA	NA	k
ENSMUSG00000118981.1	Gm22128	chr7	59421404	59421497	snoRNA	-	/	0	NA	NA	NA	k
ENSMUSG00000118983.1	Gm24760	chr7	59401237	59401330	snoRNA	-	/	0	NA	NA	NA	k
ENSMUSG00000118984.1	Snord116l17	chr7	59511479	59511572	snoRNA	-	/	0	NA	NA	NA	k
ENSMUSG00000118996.1	Gm26332	chr7	59388596	59388689	snoRNA	-	/	0	NA	NA	NA	k
ENSMUSG00000118997.1	Gm23767	chr7	59358217	59358310	snoRNA	-	/	0	NA	NA	NA	k
ENSMUSG00000119020.1	Gm24570	chr7	59222455	59222533	snoRNA	-	/	0	NA	NA	NA	k
ENSMUSG00000119021.1	Mir344h-1	chr7	61389098	61389157	miRNA	-	/	0	NA	NA	NA	k
ENSMUSG00000119024.1	Gm22822	chr7	109373819	109373925	snRNA	-	/	0	NA	NA	NA	k
ENSMUSG00000119047.1	Gm22776	chr7	59413836	59413929	snoRNA	-	/	0	NA	NA	NA	k
ENSMUSG00000119048.1	Gm24653	chr7	59008638	59008716	snoRNA	-	/	0	NA	NA	NA	k
ENSMUSG00000119055.1	Gm22851	chr7	59423938	59424031	snoRNA	-	/	0	NA	NA	NA	k
ENSMUSG00000119057.1	Gm24206	chr7	59188746	59188824	snoRNA	-	/	0	NA	NA	NA	k
ENSMUSG00000119072.1	Gm25230	chr7	59181263	59181341	snoRNA	-	/	0	NA	NA	NA	k
ENSMUSG00000119073.1	Gm25175	chr7	59119782	59119860	snoRNA	-	/	0	NA	NA	NA	k
ENSMUSG00000119080.1	Gm26389	chr7	59082155	59082233	snoRNA	-	/	0	NA	NA	NA	k
ENSMUSG00000119088.1	Gm24652	chr7	59216839	59216917	snoRNA	-	/	0	NA	NA	NA	k
ENSMUSG00000119091.1	Gm22258	chr7	59449192	59449285	snoRNA	-	/	0	NA	NA	NA	k
ENSMUSG00000119095.1	Gm22047	chr7	59441592	59441685	snoRNA	-	/	0	NA	NA	NA	k
ENSMUSG00000119097.1	Gm23687	chr7	59089639	59089717	snoRNA	-	/	0	NA	NA	NA	k
ENSMUSG00000119101.1	Gm25452	chr7	59241170	59241248	snoRNA	-	/	0	NA	NA	NA	k
ENSMUSG00000119105.1	Gm26366	chr7	59136566	59136644	snoRNA	-	/	0	NA	NA	NA	k
ENSMUSG00000119119.1	Snord116l11	chr7	59551961	59552054	snoRNA	-	/	0	NA	NA	NA	k
ENSMUSG00000119121.1	Gm25120	chr7	59085897	59085975	snoRNA	-	/	0	NA	NA	NA	k
ENSMUSG00000119126.1	Gm26466	chr7	59056945	59057023	snoRNA	-	/	0	NA	NA	NA	k
ENSMUSG00000119130.1	Gm23313	chr7	59408774	59408867	snoRNA	-	/	0	NA	NA	NA	k
ENSMUSG00000119131.1	Gm25798	chr7	137703162	137703268	snRNA	-	/	0	NA	NA	NA	k
ENSMUSG00000119136.1	n-R5s152	chr7	19744009	19744127	rRNA	-	/	0	NA	NA	NA	k
ENSMUSG00000119143.1	Snord116l7	chr7	59531737	59531830	snoRNA	-	/	0	NA	NA	NA	k
ENSMUSG00000119148.1	Gm25870	chr7	59268765	59268843	snoRNA	-	/	0	NA	NA	NA	k
ENSMUSG00000119157.1	Gm22812	chr7	59456743	59456836	snoRNA	-	/	0	NA	NA	NA	k
ENSMUSG00000119159.1	Gm25354	chr7	15327156	15327260	snRNA	+	/	0	NA	NA	NA	k
ENSMUSG00000119160.1	Gm24639	chr7	59093379	59093457	snoRNA	-	/	0	NA	NA	NA	k
ENSMUSG00000119170.1	Snord116l16	chr7	59516536	59516629	snoRNA	-	/	0	NA	NA	NA	k
ENSMUSG00000119173.1	Gm26201	chr7	59451704	59451797	snoRNA	-	/	0	NA	NA	NA	k
ENSMUSG00000119186.1	Snord116l6	chr7	59534247	59534340	snoRNA	-	/	0	NA	NA	NA	k
ENSMUSG00000119197.1	Gm26433	chr7	59508962	59509055	snoRNA	-	/	0	NA	NA	NA	k
ENSMUSG00000119201.1	Gm24153	chr7	59333334	59333427	snoRNA	-	/	0	NA	NA	NA	k
ENSMUSG00000119216.1	n-R5s151	chr7	16205738	16205856	rRNA	+	/	0	NA	NA	NA	k
ENSMUSG00000119219.1	Gm25615	chr7	59513988	59514081	snoRNA	-	/	0	NA	NA	NA	k
ENSMUSG00000119224.1	Gm22996	chr7	59025461	59025539	snoRNA	-	/	0	NA	NA	NA	k
ENSMUSG00000119225.1	Gm26284	chr7	59239296	59239374	snoRNA	-	/	0	NA	NA	NA	k
ENSMUSG00000119234.1	Gm22941	chr7	59436566	59436659	snoRNA	-	/	0	NA	NA	NA	k
ENSMUSG00000119238.1	Gm26230	chr7	59017984	59018062	snoRNA	-	/	0	NA	NA	NA	k
ENSMUSG00000119239.1	Gm22417	chr7	59360757	59360850	snoRNA	-	/	0	NA	NA	NA	k
ENSMUSG00000119244.1	Gm26334	chr7	59198107	59198185	snoRNA	-	/	0	NA	NA	NA	k
ENSMUSG00000119250.1	Gm24759	chr7	59246783	59246861	snoRNA	-	/	0	NA	NA	NA	k
ENSMUSG00000119254.1	Snord116l15	chr7	59519078	59519171	snoRNA	-	/	0	NA	NA	NA	k
ENSMUSG00000119258.1	Gm26096	chr7	59023592	59023670	snoRNA	-	/	0	NA	NA	NA	k
ENSMUSG00000119269.1	Gm25816	chr7	59353175	59353268	snoRNA	-	/	0	NA	NA	NA	k
ENSMUSG00000119271.1	Gm25742	chr7	59199986	59200064	snoRNA	-	/	0	NA	NA	NA	k
ENSMUSG00000119279.1	Gm23575	chr7	59254267	59254345	snoRNA	-	/	0	NA	NA	NA	k
ENSMUSG00000119282.1	Snord116l3	chr7	59541859	59541952	snoRNA	-	/	0	NA	NA	NA	k
ENSMUSG00000119285.1	Gm22111	chr7	59097122	59097200	snoRNA	-	/	0	NA	NA	NA	k
ENSMUSG00000119294.1	Gm22393	chr7	59091510	59091588	snoRNA	-	/	0	NA	NA	NA	k
ENSMUSG00000119295.1	Gm26059	chr7	59117911	59117989	snoRNA	-	/	0	NA	NA	NA	k
ENSMUSG00000119296.1	Gm22252	chr7	59175647	59175725	snoRNA	-	/	0	NA	NA	NA	k
ENSMUSG00000119298.1	Gm22524	chr7	59112296	59112374	snoRNA	-	/	0	NA	NA	NA	k
ENSMUSG00000119308.1	Gm25790	chr7	83972517	83972623	snRNA	-	/	0	NA	NA	NA	k
ENSMUSG00000119311.1	Gm25988	chr7	59078413	59078491	snoRNA	-	/	0	NA	NA	NA	k
ENSMUSG00000119316.1	Gm26336	chr7	59138437	59138515	snoRNA	-	/	0	NA	NA	NA	k
ENSMUSG00000119322.1	Gm24654	chr7	59196235	59196313	snoRNA	-	/	0	NA	NA	NA	k
ENSMUSG00000119326.1	Snord116l9	chr7	59546909	59547002	snoRNA	-	/	0	NA	NA	NA	k
ENSMUSG00000119327.1	Gm25155	chr7	59350626	59350719	snoRNA	-	/	0	NA	NA	NA	k
ENSMUSG00000119331.1	Gm24219	chr7	59179391	59179469	snoRNA	-	/	0	NA	NA	NA	k
ENSMUSG00000119336.1	Gm22255	chr7	59160682	59160760	snoRNA	-	/	0	NA	NA	NA	k
ENSMUSG00000119347.1	Gm25210	chr7	59418886	59418979	snoRNA	-	/	0	NA	NA	NA	k
ENSMUSG00000119350.1	Gm23618	chr7	59218712	59218790	snoRNA	-	/	0	NA	NA	NA	k
ENSMUSG00000119351.1	Gm24799	chr7	59058811	59058889	snoRNA	-	/	0	NA	NA	NA	k
ENSMUSG00000119352.1	Snord116l2	chr7	59526681	59526774	snoRNA	-	/	0	NA	NA	NA	k
ENSMUSG00000119357.1	Gm26390	chr7	59134696	59134774	snoRNA	-	/	0	NA	NA	NA	k
ENSMUSG00000119359.1	Gm22640	chr7	59228067	59228145	snoRNA	-	/	0	NA	NA	NA	k
ENSMUSG00000119367.1	Snord116l14	chr7	59521612	59521705	snoRNA	-	/	0	NA	NA	NA	k
ENSMUSG00000119371.1	Gm24618	chr7	59396173	59396266	snoRNA	-	/	0	NA	NA	NA	k
ENSMUSG00000119373.1	Gm23953	chr7	59386061	59386154	snoRNA	-	/	0	NA	NA	NA	k
ENSMUSG00000119374.1	Gm24264	chr7	59348055	59348148	snoRNA	-	/	0	NA	NA	NA	k
ENSMUSG00000119375.1	Gm23944	chr7	59233682	59233760	snoRNA	-	/	0	NA	NA	NA	k
ENSMUSG00000119378.1	Gm23103	chr7	29436743	29436849	snRNA	-	/	0	NA	NA	NA	k
ENSMUSG00000119386.1	Gm22511	chr7	59121652	59121730	snoRNA	-	/	0	NA	NA	NA	k
ENSMUSG00000119387.1	Gm24566	chr7	59095251	59095329	snoRNA	-	/	0	NA	NA	NA	k
ENSMUSG00000119394.1	Gm25741	chr7	59116040	59116118	snoRNA	-	/	0	NA	NA	NA	k
ENSMUSG00000119397.1	Gm23310	chr7	59164415	59164493	snoRNA	-	/	0	NA	NA	NA	k
ENSMUSG00000119405.1	Gm25647	chr7	59173776	59173853	snoRNA	-	/	0	NA	NA	NA	k
ENSMUSG00000119410.1	Gm25461	chr7	59166287	59166365	snoRNA	-	/	0	NA	NA	NA	k
ENSMUSG00000119412.1	Gm25648	chr7	58997429	58997507	snoRNA	-	/	0	NA	NA	NA	k
ENSMUSG00000119415.1	Snord116l1	chr7	59544368	59544461	snoRNA	-	/	0	NA	NA	NA	k
ENSMUSG00000119428.1	Gm22253	chr7	59250524	59250602	snoRNA	-	/	0	NA	NA	NA	k
ENSMUSG00000119433.1	Gm22638	chr7	38079773	38079879	snRNA	+	/	0	NA	NA	NA	k
ENSMUSG00000119441.1	Gm23942	chr7	5280343	5280449	snRNA	-	/	0	NA	NA	NA	k
ENSMUSG00000119444.1	Gm26337	chr7	59072803	59072881	snoRNA	-	/	0	NA	NA	NA	k
ENSMUSG00000119446.1	Gm25121	chr7	59014244	59014322	snoRNA	-	/	0	NA	NA	NA	k
ENSMUSG00000119456.1	Mir344h-2	chr7	61392114	61392173	miRNA	-	/	0	NA	NA	NA	k
ENSMUSG00000119463.1	Gm25017	chr7	59252395	59252473	snoRNA	-	/	0	NA	NA	NA	k
ENSMUSG00000119465.1	Gm25449	chr7	59069071	59069149	snoRNA	-	/	0	NA	NA	NA	k
ENSMUSG00000119475.1	Gm25823	chr7	59171904	59171981	snoRNA	-	/	0	NA	NA	NA	k
ENSMUSG00000119477.1	Gm23682	chr7	59194363	59194441	snoRNA	-	/	0	NA	NA	NA	k
ENSMUSG00000119490.1	Gm22046	chr7	59398704	59398797	snoRNA	-	/	0	NA	NA	NA	k
ENSMUSG00000119496.1	Gm24088	chr7	59060681	59060759	snoRNA	-	/	0	NA	NA	NA	k
ENSMUSG00000119497.1	Gm26032	chr7	59391121	59391214	snoRNA	-	/	0	NA	NA	NA	k
ENSMUSG00000119499.1	Mir344d-3	chr7	61375997	61376076	miRNA	-	/	0	NA	NA	NA	k
ENSMUSG00000119504.1	Gm25074	chr7	59426472	59426565	snoRNA	-	/	0	NA	NA	NA	k
ENSMUSG00000119505.1	Gm22391	chr7	59256138	59256216	snoRNA	-	/	0	NA	NA	NA	k
ENSMUSG00000119506.1	Gm25874	chr7	59100863	59100941	snoRNA	-	/	0	NA	NA	NA	k
ENSMUSG00000119510.1	Gm24701	chr7	14646283	14646387	snRNA	+	/	0	NA	NA	NA	k
ENSMUSG00000119511.1	Gm24414	chr7	11701077	11701183	snRNA	-	/	0	NA	NA	NA	k
ENSMUSG00000119516.1	Gm24464	chr7	18479028	18479134	snRNA	-	/	0	NA	NA	NA	k
ENSMUSG00000119528.1	Gm24495	chr7	59156946	59157024	snoRNA	-	/	0	NA	NA	NA	k
ENSMUSG00000119530.1	Gm25085	chr7	59190618	59190696	snoRNA	-	/	0	NA	NA	NA	k
ENSMUSG00000119539.1	Gm22050	chr7	59209347	59209425	snoRNA	-	/	0	NA	NA	NA	k
ENSMUSG00000119548.1	Gm26288	chr7	57797844	57797975	snoRNA	-	/	0	NA	NA	NA	k
ENSMUSG00000119550.1	Gm25156	chr7	59003031	59003109	snoRNA	-	/	0	NA	NA	NA	k
ENSMUSG00000119553.1	Gm22631	chr7	59431528	59431621	snoRNA	-	/	0	NA	NA	NA	k
ENSMUSG00000119560.1	Gm24418	chr7	59087767	59087845	snoRNA	-	/	0	NA	NA	NA	k
ENSMUSG00000119568.1	Gm26365	chr7	59342968	59343061	snoRNA	-	/	0	NA	NA	NA	k
ENSMUSG00000119570.1	Gm25944	chr7	59380971	59381064	snoRNA	-	/	0	NA	NA	NA	k
ENSMUSG00000119576.1	Gm24702	chr7	59144048	59144126	snoRNA	-	/	0	NA	NA	NA	k
ENSMUSG00000119578.1	Gm26283	chr7	59140309	59140387	snoRNA	-	/	0	NA	NA	NA	k
ENSMUSG00000119603.1	Gm26270	chr7	59365807	59365900	snoRNA	-	/	0	NA	NA	NA	k
ENSMUSG00000119606.1	Gm25221	chr7	59080284	59080362	snoRNA	-	/	0	NA	NA	NA	k
ENSMUSG00000119617.1	Gm25984	chr7	59243042	59243120	snoRNA	-	/	0	NA	NA	NA	k
ENSMUSG00000119625.1	Gm22130	chr7	59076543	59076621	snoRNA	-	/	0	NA	NA	NA	k
ENSMUSG00000119637.1	Snord116l8	chr7	59529207	59529300	snoRNA	-	/	0	NA	NA	NA	k
ENSMUSG00000119638.1	Gm25684	chr7	95091558	95091664	snRNA	-	/	0	NA	NA	NA	k
ENSMUSG00000119641.1	Mir344d-2	chr7	61335020	61335099	miRNA	-	/	0	NA	NA	NA	k
ENSMUSG00000119643.1	Snord88a	chr7	43899559	43899648	snoRNA	+	/	0	NA	NA	NA	k
ENSMUSG00000119647.1	Gm25087	chr7	59231811	59231888	snoRNA	-	/	0	NA	NA	NA	k
ENSMUSG00000119665.1	Gm22632	chr7	59130967	59131045	snoRNA	-	/	0	NA	NA	NA	k
ENSMUSG00000119672.1	Mir344i	chr7	61734971	61735058	miRNA	-	/	0	NA	NA	NA	k
ENSMUSG00000119682.1	Gm22909	chr7	59170032	59170110	snoRNA	-	/	0	NA	NA	NA	k
ENSMUSG00000119687.1	Gm24657	chr7	59016114	59016192	snoRNA	-	/	0	NA	NA	NA	k
ENSMUSG00000119689.1	Gm23446	chr7	59416359	59416452	snoRNA	-	/	0	NA	NA	NA	k
ENSMUSG00000119694.1	Gm23560	chr7	59267360	59267438	snoRNA	-	/	0	NA	NA	NA	k
ENSMUSG00000119696.1	Gm24609	chr7	59345492	59345585	snoRNA	-	/	0	NA	NA	NA	k
ENSMUSG00000119700.1	Snord116l4	chr7	59539341	59539434	snoRNA	-	/	0	NA	NA	NA	k
ENSMUSG00000119701.1	Gm25326	chr7	47063582	47063688	snRNA	+	/	0	NA	NA	NA	k
ENSMUSG00000119705.1	Gm23933	chr7	59039568	59039646	snoRNA	-	/	0	NA	NA	NA	k
ENSMUSG00000119710.1	Gm25710	chr7	59263624	59263702	snoRNA	-	/	0	NA	NA	NA	k
ENSMUSG00000119711.1	Gm22969	chr7	46099837	46099943	snRNA	+	/	0	NA	NA	NA	k
ENSMUSG00000119722.1	Snord116l5	chr7	59536805	59536898	snoRNA	-	/	0	NA	NA	NA	k
ENSMUSG00000119724.1	Gm23688	chr7	59220583	59220661	snoRNA	-	/	0	NA	NA	NA	k
ENSMUSG00000119726.1	Gm26499	chr7	59027330	59027408	snoRNA	-	/	0	NA	NA	NA	k
ENSMUSG00000119732.1	Gm23714	chr7	15429138	15429242	snRNA	+	/	0	NA	NA	NA	k
ENSMUSG00000119739.1	Gm23922	chr7	59019854	59019932	snoRNA	-	/	0	NA	NA	NA	k
ENSMUSG00000119740.1	Gm24100	chr7	59248652	59248730	snoRNA	-	/	0	NA	NA	NA	k
ENSMUSG00000119746.1	Gm24417	chr7	59012376	59012454	snoRNA	-	/	0	NA	NA	NA	k
ENSMUSG00000119750.1	Gm26498	chr7	59035829	59035907	snoRNA	-	/	0	NA	NA	NA	k
ENSMUSG00000119751.1	Gm22510	chr7	59104603	59104681	snoRNA	-	/	0	NA	NA	NA	k
ENSMUSG00000119753.1	Gm25077	chr7	59123524	59123602	snoRNA	-	/	0	NA	NA	NA	k
ENSMUSG00000119764.1	Gm24518	chr7	59378429	59378522	snoRNA	-	/	0	NA	NA	NA	k
ENSMUSG00000119769.1	Gm22863	chr7	59393660	59393753	snoRNA	-	/	0	NA	NA	NA	k
ENSMUSG00000119773.1	Gm24220	chr7	59006769	59006847	snoRNA	-	/	0	NA	NA	NA	k
ENSMUSG00000119777.1	Gm25098	chr7	59142180	59142258	snoRNA	-	/	0	NA	NA	NA	k
ENSMUSG00000119778.1	Gm26432	chr7	59145917	59145995	snoRNA	-	/	0	NA	NA	NA	k
ENSMUSG00000119780.1	Gm26062	chr7	18283010	18283116	snRNA	+	/	0	NA	NA	NA	k
ENSMUSG00000119786.1	Gm22630	chr7	59114168	59114246	snoRNA	-	/	0	NA	NA	NA	k
ENSMUSG00000119795.1	Mir297-1	chr7	10692364	10692439	miRNA	-	/	0	NA	NA	NA	k
ENSMUSG00000119800.1	Gm24926	chr7	59127241	59127319	snoRNA	-	/	0	NA	NA	NA	k
ENSMUSG00000119801.1	Gm26054	chr7	116551824	116551930	snRNA	-	/	0	NA	NA	NA	k
ENSMUSG00000119816.1	Gm25088	chr7	59102731	59102809	snoRNA	-	/	0	NA	NA	NA	k
ENSMUSG00000119817.1	Gm24862	chr7	59041438	59041516	snoRNA	-	/	0	NA	NA	NA	k
ENSMUSG00000119819.1	Gm24711	chr7	59370873	59370966	snoRNA	-	/	0	NA	NA	NA	k
ENSMUSG00000119823.1	Gm25471	chr7	59411302	59411395	snoRNA	-	/	0	NA	NA	NA	k
ENSMUSG00000119827.1	Gm23356	chr7	59067205	59067283	snoRNA	-	/	0	NA	NA	NA	k
ENSMUSG00000119831.1	Gm26200	chr7	59129095	59129173	snoRNA	-	/	0	NA	NA	NA	k
ENSMUSG00000119841.1	Gm23619	chr7	59454219	59454312	snoRNA	-	/	0	NA	NA	NA	k
ENSMUSG00000119843.1	Gm25646	chr7	59029199	59029277	snoRNA	-	/	0	NA	NA	NA	k
ENSMUSG00000119845.1	Gm25405	chr7	104072481	104072587	snRNA	+	/	0	NA	NA	NA	k
ENSMUSG00000119847.1	Gm25523	chr7	59158816	59158894	snoRNA	-	/	0	NA	NA	NA	k
ENSMUSG00000119860.1	Gm23305	chr7	59186876	59186954	snoRNA	-	/	0	NA	NA	NA	k
ENSMUSG00000119863.1	Gm24528	chr7	59065338	59065416	snoRNA	-	/	0	NA	NA	NA	k
ENSMUSG00000119864.1	Gm25462	chr7	59147789	59147867	snoRNA	-	/	0	NA	NA	NA	k
ENSMUSG00000119867.1	Gm24797	chr7	38492062	38492168	snRNA	+	/	0	NA	NA	NA	k
ENSMUSG00000119878.1	Gm24027	chr7	59110425	59110503	snoRNA	-	/	0	NA	NA	NA	k
ENSMUSG00000119885.1	Gm23047	chr7	59383518	59383611	snoRNA	-	/	0	NA	NA	NA	k
ENSMUSG00000119897.1	Gm25585	chr7	59201857	59201935	snoRNA	-	/	0	NA	NA	NA	k
ENSMUSG00000119905.1	Gm22449	chr7	59258010	59258088	snoRNA	-	/	0	NA	NA	NA	k
ENSMUSG00000119913.1	Gm25350	chr7	59403750	59403843	snoRNA	-	/	0	NA	NA	NA	k
ENSMUSG00000119922.1	Gm22131	chr7	59330803	59330896	snoRNA	-	/	0	NA	NA	NA	k
ENSMUSG00000119927.1	Gm24040	chr7	59207475	59207553	snoRNA	-	/	0	NA	NA	NA	k
ENSMUSG00000119929.1	Gm25146	chr7	59244913	59244991	snoRNA	-	/	0	NA	NA	NA	k
ENSMUSG00000119937.1	Gm25463	chr7	59062550	59062628	snoRNA	-	/	0	NA	NA	NA	k
ENSMUSG00000121907.1	ENSMUSG00000121907	chr7	130524296	130524371	unitary_pseudogene	+	/	0	NA	NA	NA	k
ENSMUSG00000121922.1	ENSMUSG00000121922	chr7	45016853	45017156	transcribed_unitary_pseudogene	+	/	0	NA	NA	NA	k
ENSMUSG00002074860.1	Gm56245	chr7	11037145	11037265	miRNA	-	/	0	NA	NA	NA	k
ENSMUSG00002074863.1	Gm55875	chr7	91041792	91041897	snRNA	-	/	0	NA	NA	NA	k
ENSMUSG00002074866.1	Gm56219	chr7	117376017	117376121	miRNA	+	/	0	NA	NA	NA	k
ENSMUSG00002074869.1	Gm55005	chr7	63235670	63235770	snRNA	+	/	0	NA	NA	NA	k
ENSMUSG00002074870.1	Gm55326	chr7	85947873	85947968	miRNA	-	/	0	NA	NA	NA	k
ENSMUSG00002074893.1	Gm56025	chr7	23106421	23106530	miRNA	+	/	0	NA	NA	NA	k
ENSMUSG00002074911.1	Gm54952	chr7	103989297	103989396	snRNA	-	/	0	NA	NA	NA	k
ENSMUSG00002074922.1	Gm56428	chr7	142805104	142805563	misc_RNA	+	/	0	NA	NA	NA	k
ENSMUSG00002074923.1	Gm56353	chr7	53658221	53658328	miRNA	-	/	0	NA	NA	NA	k
ENSMUSG00002074927.1	Gm55894	chr7	111392127	111392218	miRNA	-	/	0	NA	NA	NA	k
ENSMUSG00002074947.1	Gm55633	chr7	109120456	109120575	miRNA	+	/	0	NA	NA	NA	k
ENSMUSG00002074963.1	Gm56262	chr7	12092825	12092934	miRNA	-	/	0	NA	NA	NA	k
ENSMUSG00002074985.1	Gm56381	chr7	102920757	102921077	misc_RNA	+	/	0	NA	NA	NA	k
ENSMUSG00002074997.1	Gm56173	chr7	6515234	6515341	rRNA	+	/	0	NA	NA	NA	k
ENSMUSG00002074998.1	Gm56437	chr7	13072755	13073034	misc_RNA	+	/	0	NA	NA	NA	k
ENSMUSG00002075006.1	Gm56035	chr7	128428071	128428191	miRNA	+	/	0	NA	NA	NA	k
ENSMUSG00002075020.1	Gm56387	chr7	36001940	36002040	miRNA	+	/	0	NA	NA	NA	k
ENSMUSG00002075035.1	Gm55874	chr7	90775556	90775763	misc_RNA	-	/	0	NA	NA	NA	k
ENSMUSG00002075038.1	Gm55597	chr7	73885306	73885412	miRNA	+	/	0	NA	NA	NA	k
ENSMUSG00002075111.1	Gm55470	chr7	126646335	126646424	miRNA	-	/	0	NA	NA	NA	k
ENSMUSG00002075127.1	Gm54989	chr7	42853776	42853885	miRNA	+	/	0	NA	NA	NA	k
ENSMUSG00002075133.1	Gm55946	chr7	4391451	4391560	miRNA	-	/	0	NA	NA	NA	k
ENSMUSG00002075134.1	Gm56358	chr7	101530391	101530486	miRNA	+	/	0	NA	NA	NA	k
ENSMUSG00002075157.1	Gm55182	chr7	64606247	64606324	miRNA	-	/	0	NA	NA	NA	k
ENSMUSG00002075186.1	Gm56024	chr7	128335926	128336027	snRNA	+	/	0	NA	NA	NA	k
ENSMUSG00002075211.1	Gm54949	chr7	42254580	42254689	miRNA	-	/	0	NA	NA	NA	k
ENSMUSG00002075217.1	Gm55557	chr7	18151764	18151858	miRNA	-	/	0	NA	NA	NA	k
ENSMUSG00002075258.1	Gm55873	chr7	90772210	90772419	misc_RNA	-	/	0	NA	NA	NA	k
ENSMUSG00002075321.1	Gm55433	chr7	88940398	88940507	miRNA	-	/	0	NA	NA	NA	k
ENSMUSG00002075324.1	Gm56237	chr7	45524971	45525055	snRNA	-	/	0	NA	NA	NA	k
ENSMUSG00002075339.1	Gm55917	chr7	28745053	28745118	miRNA	+	/	0	NA	NA	NA	k
ENSMUSG00002075347.1	Gm56074	chr7	24035765	24035890	miRNA	-	/	0	NA	NA	NA	k
ENSMUSG00002075351.1	Gm56368	chr7	122046081	122046349	misc_RNA	+	/	0	NA	NA	NA	k
ENSMUSG00002075352.1	Gm56178	chr7	6733597	6733690	sRNA	+	/	0	NA	NA	NA	k
ENSMUSG00002075356.1	Gm55996	chr7	112718905	112719015	rRNA	+	/	0	NA	NA	NA	k
ENSMUSG00002075358.1	Gm56291	chr7	131660370	131660489	rRNA	+	/	0	NA	NA	NA	k
ENSMUSG00002075384.1	Gm55040	chr7	25528057	25528152	miRNA	-	/	0	NA	NA	NA	k
ENSMUSG00002075405.1	Gm56100	chr7	29356586	29356701	rRNA	-	/	0	NA	NA	NA	k
ENSMUSG00002075411.1	Gm56110	chr7	114535780	114536097	misc_RNA	+	/	0	NA	NA	NA	k
ENSMUSG00002075423.1	Gm56432	chr7	143001342	143001402	misc_RNA	+	/	0	NA	NA	NA	k
ENSMUSG00002075429.1	Gm55192	chr7	43889172	43889459	misc_RNA	+	/	0	NA	NA	NA	k
ENSMUSG00002075494.1	Gm55505	chr7	70402164	70402248	rRNA	+	/	0	NA	NA	NA	k
ENSMUSG00002075535.1	Gm56001	chr7	128079738	128079862	miRNA	-	/	0	NA	NA	NA	k
ENSMUSG00002075536.1	Gm55644	chr7	127090014	127090104	miRNA	+	/	0	NA	NA	NA	k
ENSMUSG00002075544.1	Gm56435	chr7	143333827	143333892	miRNA	+	/	2.34484	0.831152	0.693943	NA	k
ENSMUSG00002075559.1	Gm54962	chr7	61400216	61400285	miRNA	-	/	0	NA	NA	NA	k
ENSMUSG00002075600.1	Gm56362	chr7	34801247	34801365	rRNA	+	/	0	NA	NA	NA	k
ENSMUSG00002075626.1	Gm56403	chr7	39080931	39081037	miRNA	+	/	0	NA	NA	NA	k
ENSMUSG00002075641.1	Gm56357	chr7	33507542	33507651	miRNA	+	/	0	NA	NA	NA	k
ENSMUSG00002075642.1	Gm56216	chr7	116290614	116290720	snRNA	-	/	0	NA	NA	NA	k
ENSMUSG00002075659.1	Gm25424	chr7	107719677	107719734	snRNA	-	/	0	NA	NA	NA	k
ENSMUSG00002075706.1	Gm55765	chr7	109587285	109587338	snRNA	+	/	0	NA	NA	NA	k
ENSMUSG00002075722.1	Gm55926	chr7	94821071	94821364	misc_RNA	+	/	0	NA	NA	NA	k
ENSMUSG00002075725.1	Gm55512	chr7	17344691	17344800	miRNA	+	/	0	NA	NA	NA	k
ENSMUSG00002075769.1	Gm55681	chr7	3592163	3592263	miRNA	+	/	0	NA	NA	NA	k
ENSMUSG00002075782.1	Gm55659	chr7	75318621	75318704	snRNA	+	/	0	NA	NA	NA	k
ENSMUSG00002075792.1	Gm55088	chr7	26230609	26230718	miRNA	+	/	0	NA	NA	NA	k
ENSMUSG00002075855.1	Gm56431	chr7	142847669	142847892	misc_RNA	+	/	0	NA	NA	NA	k
ENSMUSG00002075860.1	Gm54960	chr7	61358453	61358521	miRNA	-	/	0	NA	NA	NA	k
ENSMUSG00002075862.1	Gm55467	chr7	106918861	106918970	miRNA	-	/	0	NA	NA	NA	k
ENSMUSG00002075897.1	Gm56067	chr7	113266122	113266223	miRNA	-	/	0	NA	NA	NA	k
ENSMUSG00002075901.1	Gm56397	chr7	103230474	103230583	miRNA	+	/	0	NA	NA	NA	k
ENSMUSG00002075912.1	Gm56340	chr7	136110755	136111062	misc_RNA	-	/	0	NA	NA	NA	k
ENSMUSG00002075976.1	Gm54953	chr7	61331263	61331342	miRNA	-	/	0	NA	NA	NA	k
ENSMUSG00002075979.1	Gm55434	chr7	88944963	88945072	miRNA	-	/	0	NA	NA	NA	k
ENSMUSG00002075996.1	Gm56144	chr7	5130631	5130714	miRNA	-	/	0	NA	NA	NA	k
ENSMUSG00002076006.1	Gm56225	chr7	130128981	130129056	misc_RNA	-	/	0	NA	NA	NA	k
ENSMUSG00002076035.1	Gm55052	chr7	82404080	82404187	rRNA	-	/	0	NA	NA	NA	k
ENSMUSG00002076037.1	Gm54951	chr7	61323577	61323655	miRNA	-	/	0	NA	NA	NA	k
ENSMUSG00002076059.1	Gm56389	chr7	103065013	103065133	miRNA	+	/	0	NA	NA	NA	k
ENSMUSG00002076061.1	Gm56248	chr7	11084377	11084452	miRNA	-	/	0	NA	NA	NA	k
ENSMUSG00002076102.1	Gm54927	chr7	81179603	81179729	scaRNA	+	/	0	NA	NA	NA	k
ENSMUSG00002076150.1	Gm55931	chr7	79598935	79599030	miRNA	+	/	0	NA	NA	NA	k
ENSMUSG00002076151.1	Gm55620	chr7	74612095	74612445	misc_RNA	-	/	0	NA	NA	NA	k
ENSMUSG00002076157.1	Gm54974	chr7	42607775	42607884	miRNA	+	/	0	NA	NA	NA	k
ENSMUSG00002076158.1	Gm56430	chr7	142827303	142827421	misc_RNA	+	/	0	NA	NA	NA	k
ENSMUSG00002076176.1	Gm56402	chr7	38933400	38933504	snRNA	+	/	0	NA	NA	NA	k
ENSMUSG00002076192.1	Gm55948	chr7	4396010	4396119	miRNA	-	/	2.97387	0.0509906	0.975877	NA	k
ENSMUSG00002076205.1	Gm55332	chr7	66020140	66020229	rRNA	-	/	0	NA	NA	NA	k
ENSMUSG00002076215.1	Gm55683	chr7	77676291	77676388	miRNA	-	/	0	NA	NA	NA	k
ENSMUSG00002076230.1	Gm55545	chr7	17751177	17751277	miRNA	-	/	0	NA	NA	NA	k
ENSMUSG00002076246.1	Gm56129	chr7	29800265	29800360	miRNA	-	/	0	NA	NA	NA	k
ENSMUSG00002076260.1	Gm54961	chr7	61383433	61383530	miRNA	-	/	0	NA	NA	NA	k
ENSMUSG00002076274.1	Gm54977	chr7	61728466	61728553	miRNA	-	/	0	NA	NA	NA	k
ENSMUSG00002076275.1	Gm56404	chr7	140685842	140685950	snRNA	-	/	0	NA	NA	NA	k
ENSMUSG00002076307.1	Gm56361	chr7	34781335	34781404	miRNA	+	/	0	NA	NA	NA	k
ENSMUSG00002076324.1	Gm54958	chr7	61356339	61356418	miRNA	-	/	0	NA	NA	NA	k
ENSMUSG00002076334.1	Gm56034	chr7	128376570	128376687	rRNA	-	/	0	NA	NA	NA	k
ENSMUSG00002076342.1	Gm55469	chr7	126645284	126645529	misc_RNA	+	/	0	NA	NA	NA	k
ENSMUSG00002076353.1	Gm56441	chr7	138779112	138779212	snRNA	-	/	0	NA	NA	NA	k
ENSMUSG00002076370.1	Gm56354	chr7	53862917	53863133	miRNA	-	/	0	NA	NA	NA	k
ENSMUSG00002076377.1	Gm56125	chr7	45107513	45107621	miRNA	-	/	0	NA	NA	NA	k
ENSMUSG00002076387.1	Gm55013	chr7	81615458	81615582	snoRNA	+	/	0	NA	NA	NA	k
ENSMUSG00002076390.1	Gm55463	chr7	67428158	67428278	miRNA	-	/	0	NA	NA	NA	k
ENSMUSG00002076419.1	Gm56112	chr7	114771508	114771587	miRNA	+	/	0	NA	NA	NA	k
ENSMUSG00002076420.1	Gm56401	chr7	38628199	38628303	snRNA	+	/	0	NA	NA	NA	k
ENSMUSG00002076435.1	Gm56390	chr7	122981892	122981994	snRNA	-	/	0	NA	NA	NA	k
ENSMUSG00002076442.1	Gm55804	chr7	79002236	79002493	misc_RNA	-	/	0	NA	NA	NA	k
ENSMUSG00002076496.1	Gm56160	chr7	30010950	30011320	misc_RNA	+	/	0	NA	NA	NA	k
ENSMUSG00002076502.1	Gm55513	chr7	17352095	17352204	miRNA	+	/	0	NA	NA	NA	k
ENSMUSG00002076519.1	Gm56033	chr7	4583068	4583177	miRNA	-	/	0	NA	NA	NA	k
ENSMUSG00002076523.1	Gm56380	chr7	102916322	102916442	miRNA	-	/	0	NA	NA	NA	k
ENSMUSG00002076555.1	Gm55748	chr7	89942942	89943054	rRNA	+	/	0	NA	NA	NA	k
ENSMUSG00002076566.1	Gm56388	chr7	36130036	36130125	miRNA	+	/	0	NA	NA	NA	k
ENSMUSG00002076598.1	Gm56321	chr7	133541348	133541470	miRNA	-	/	0	NA	NA	NA	k
ENSMUSG00002076628.1	Gm56215	chr7	116224357	116224477	rRNA	-	/	0	NA	NA	NA	k
ENSMUSG00002076632.1	Gm54959	chr7	81319476	81319583	snRNA	+	/	0	NA	NA	NA	k
ENSMUSG00002076642.1	Gm56356	chr7	32616571	32616691	miRNA	+	/	0	NA	NA	NA	k
ENSMUSG00002076660.1	Gm56351	chr7	51725172	51725327	snRNA	-	/	0	NA	NA	NA	k
ENSMUSG00002076710.1	Gm54903	chr7	40012874	40013145	misc_RNA	+	/	0	NA	NA	NA	k
ENSMUSG00002076718.1	Gm56379	chr7	102910090	102910210	miRNA	-	/	0	NA	NA	NA	k
ENSMUSG00002076721.1	Gm56429	chr7	142826790	142826984	misc_RNA	+	/	0	NA	NA	NA	k
ENSMUSG00002076727.1	Gm55849	chr7	110401688	110401794	miRNA	+	/	0	NA	NA	NA	k
ENSMUSG00002076757.1	Gm56176	chr7	99146925	99147029	rRNA	+	/	0	NA	NA	NA	k
ENSMUSG00002076766.1	Snord33	chr7	44776288	44776371	snoRNA	-	/	0	NA	NA	NA	k
ENSMUSG00002076774.1	Gm56391	chr7	36450620	36450898	misc_RNA	-	/	0	NA	NA	NA	k
ENSMUSG00002076783.1	Gm55961	chr7	96512494	96512586	rRNA	-	/	0	NA	NA	NA	k
ENSMUSG00002076796.1	Gm55952	chr7	4444919	4445014	miRNA	-	/	0	NA	NA	NA	k
ENSMUSG00002076860.1	Gm55995	chr7	112313158	112313286	miRNA	+	/	0	NA	NA	NA	k
ENSMUSG00002076915.1	Gm56438	chr7	13108406	13108673	misc_RNA	+	/	0	NA	NA	NA	k
ENSMUSG00002076921.1	Gm56400	chr7	38312573	38312677	snRNA	+	/	0	NA	NA	NA	k
ENSMUSG00002076926.1	Gm56336	chr7	47402470	47402579	miRNA	+	/	0	NA	NA	NA	k
ENSMUSG00002076959.1	Gm55584	chr7	73311796	73312048	misc_RNA	+	/	0	NA	NA	NA	k
ENSMUSG00002076985.1	Gm56355	chr7	32389675	32389795	miRNA	+	/	0	NA	NA	NA	k
ENSMUSG00002076991.1	Gm55627	chr7	74924837	74925159	misc_RNA	+	/	0	NA	NA	NA	k
ENSMUSG00000109656.3	Gm45548	chr7	101000480	101003654	TEC	-	/	7.58697	-3.01484	0.0150197	0.0887766	k
ENSMUSG00000108732.2	2310043P16Rik	chr7	34089157	34093037	TEC	+	/	59.9488	-1.24955	0.0223738	0.116039	k
ENSMUSG00000073902.6	Gvin3	chr7	106195950	106203242	transcribed_unprocessed_pseudogene	-	/	576.148	-1.22199	0.0293463	0.139409	k
ENSMUSG00000046721.12	Rpl14-ps1	chr7	44974389	44975041	processed_pseudogene	+	/	69.4623	-0.785462	0.0316632	0.146485	k
ENSMUSG00000074355.3	Gm10676	chr7	18723479	18726699	TEC	-	/	40.0248	-1.35496	0.0322396	0.148431	k
ENSMUSG00000095649.4	Gvin-ps3	chr7	105675958	105683253	unprocessed_pseudogene	-	/	6.75647	-2.92297	0.0468253	0.188694	k
ENSMUSG00000083500.2	Gm15470	chr7	41139775	41141145	processed_pseudogene	+	/	9.31427	-1.69331	0.0919325	0.290081	k
ENSMUSG00000110010.2	Gm45629	chr7	46332262	46334807	TEC	-	/	5.03604	-1.95811	0.0961312	0.298123	k
ENSMUSG00000065389.3	Gm23100	chr7	109602785	109602925	snRNA	+	/	12.4562	-1.35183	0.103202	0.310476	k
ENSMUSG00000082922.4	Gm6939	chr7	126286631	126289206	transcribed_unprocessed_pseudogene	-	/	7.0869	-1.63803	0.105833	0.315222	k
ENSMUSG00000110159.2	Gm45501	chr7	132439427	132441952	TEC	-	/	8.66873	-1.71668	0.121455	0.34233	k
ENSMUSG00000109243.2	Gm45867	chr7	81523952	81526268	TEC	+	/	27.5157	-1.1688	0.154529	0.395292	k
ENSMUSG00000086513.4	Gvin-ps1	chr7	105473430	105480722	transcribed_unprocessed_pseudogene	-	/	7.92847	-1.41181	0.177933	0.430156	k
ENSMUSG00000109209.2	Gm45104	chr7	18130441	18134790	TEC	-	/	8.27265	-2.07318	0.188189	0.443936	k
ENSMUSG00000109198.2	D7Bwg0826e	chr7	44543729	44547523	TEC	-	/	79.2595	-0.628068	0.188701	0.444568	k
ENSMUSG00000109157.2	Gm44829	chr7	58968379	58971571	TEC	+	/	5.74446	-1.39659	0.189534	0.445502	k
ENSMUSG00000063286.10	Gvin-ps7	chr7	106103599	106110878	transcribed_unprocessed_pseudogene	-	/	272.436	-0.661278	0.217281	0.47976	k
ENSMUSG00000109735.2	Gm45667	chr7	105131134	105132449	TEC	+	/	40.1987	-0.781958	0.233605	0.499414	k
ENSMUSG00000110350.2	Gm10252	chr7	45108893	45109724	TEC	+	/	7480.22	-0.39589	0.246082	0.513704	k
ENSMUSG00000109555.2	Gm44891	chr7	131913585	131915807	TEC	-	/	9.18862	-1.63792	0.264681	0.535375	k
ENSMUSG00000108350.2	Gm44950	chr7	79572320	79574615	TEC	-	/	6.15804	-1.04007	0.301834	0.574159	k
ENSMUSG00000087298.4	Gm9392	chr7	46470288	46470841	processed_pseudogene	-	/	11.0636	-0.79544	0.332715	0.604165	k
ENSMUSG00000102555.2	6430511E19Rik	chr7	92289157	92292991	TEC	+	/	40.9559	-0.503006	0.370453	0.640073	k
ENSMUSG00000104453.2	Gm37829	chr7	81180057	81182269	TEC	-	/	62.5041	-0.363905	0.3894	0.6574	k
ENSMUSG00000108825.2	Gm45838	chr7	83282579	83285025	TEC	+	/	20.8743	-0.490984	0.399609	0.665305	k
ENSMUSG00000091890.3	A830073O21Rik	chr7	73387677	73390772	TEC	-	/	9.82839	-0.851179	0.428952	0.688645	k
ENSMUSG00002076924.1	Gm56109	chr7	45037955	45038108	snoRNA	+	/	6.75288	-0.882803	0.428848	0.688645	k
ENSMUSG00000108701.2	Gm44616	chr7	55576925	55578656	TEC	-	/	70.1735	-0.250347	0.519584	0.757625	k
ENSMUSG00000109015.2	Gm31024	chr7	27866700	27869052	TEC	-	/	6.05165	-0.615405	0.578793	0.795786	k
ENSMUSG00000109390.2	Gm45718	chr7	80560121	80563914	TEC	-	/	11.1506	-0.394416	0.656507	0.843813	k
ENSMUSG00000044609.7	Gm9294	chr7	42603024	42603812	processed_pseudogene	-	/	8.73142	-0.295496	0.712615	0.873227	k
ENSMUSG00000081895.4	Rpl17-ps10	chr7	72298505	72299059	processed_pseudogene	-	/	56	-0.15964	0.723269	0.878638	k
ENSMUSG00000083669.6	Mif-ps4	chr7	29664643	29664990	processed_pseudogene	-	/	8.34669	-0.271249	0.741435	0.887902	k
ENSMUSG00000110062.2	B430319F04Rik	chr7	110365884	110368552	TEC	-	/	7.3846	-0.357251	0.750476	0.891914	k
ENSMUSG00000083396.2	Gm15542	chr7	140470800	140471993	processed_pseudogene	+	/	6.93502	-0.281439	0.806782	0.919714	k
ENSMUSG00000081723.2	Gm15931	chr7	4277188	4285644	transcribed_unprocessed_pseudogene	+	/	13.4478	-0.235579	0.844614	0.937159	k
ENSMUSG00000076454.3	Mir762	chr7	127307659	127307734	miRNA	+	/	62.5205	-0.115398	0.847098	0.938463	k
ENSMUSG00000108447.2	Gm44567	chr7	34062126	34064756	TEC	-	/	5.49774	-0.209223	0.86178	0.945152	k
ENSMUSG00000109036.2	2210406H18Rik	chr7	120662075	120663182	TEC	-	/	15.9246	-0.110712	0.88234	0.953708	k
ENSMUSG00000073867.3	AA474408	chr7	109657194	109660532	TEC	-	/	6.99917	-0.141237	0.890723	0.957178	k
ENSMUSG00000109498.2	Gm45222	chr7	89795156	89799462	TEC	+	/	11.5035	-0.114027	0.891345	0.957322	k
ENSMUSG00000109428.2	Gm45698	chr7	81240642	81241776	TEC	+	/	4.92424	-0.150167	0.893198	0.958245	k
ENSMUSG00000110360.2	Gm45380	chr7	101439743	101440057	processed_pseudogene	+	/	5.53919	-0.140919	0.894407	0.958377	k
ENSMUSG00000108979.2	1700016B15Rik	chr7	118339672	118340404	TEC	-	/	14.4636	-0.129811	0.894983	0.958555	k
ENSMUSG00000108633.2	Gm44694	chr7	75357633	75358930	TEC	+	/	14.9724	-0.124245	0.895312	0.95862	k
ENSMUSG00000069972.7	Rps13-ps2	chr7	88179654	88180106	processed_pseudogene	-	/	15.7092	-0.041578	0.951017	0.98237	k
ENSMUSG00000055452.7	Gm7353	chr7	3159020	3161963	processed_pseudogene	-	/	6.61392	-0.0613242	0.954109	0.983368	k
ENSMUSG00000109429.2	Gm45223	chr7	89781700	89786837	TEC	+	/	14.9246	-0.0206333	0.978913	0.992937	k
ENSMUSG00000062758.7	Gm16477	chr7	131215917	131216717	processed_pseudogene	-	/	1.82259	-0.42995	0.858912	NA	k
ENSMUSG00000064451.3	Snora23	chr7	109645571	109645754	snoRNA	+	/	1.45474	-0.753875	0.728482	NA	k
ENSMUSG00000064897.3	Gm22504	chr7	105291545	105291683	snoRNA	-	/	4.8955	-1.14958	0.393698	NA	k
ENSMUSG00000065259.3	Snora30	chr7	127127046	127127175	snoRNA	+	/	3.26213	-0.33119	0.818083	NA	k
ENSMUSG00000065360.3	Gm24412	chr7	97171015	97171123	snoRNA	+	/	2.50342	-0.271815	0.888287	NA	k
ENSMUSG00000065818.3	Snord35a	chr7	44775770	44775859	snoRNA	-	/	1.24235	-0.603353	0.792352	NA	k
ENSMUSG00000074547.5	Rps8-ps4	chr7	13066571	13067182	processed_pseudogene	-	/	1.32344	-0.13996	0.95052	NA	k
ENSMUSG00000078087.6	Rps12l1	chr7	55663764	55664162	processed_pseudogene	+	/	2.30768	-0.772786	0.636854	NA	k
ENSMUSG00000081431.2	Gm15483	chr7	133340208	133340663	processed_pseudogene	-	/	1.18941	-0.350212	0.896883	NA	k
ENSMUSG00000081565.2	Rps12-ps5	chr7	29962688	29963076	processed_pseudogene	+	/	3.59667	-0.411027	0.815731	NA	k
ENSMUSG00000082154.2	Gm16464	chr7	104150262	104151356	processed_pseudogene	-	/	3.97131	-2.51073	0.139526	NA	k
ENSMUSG00000083344.3	Gm7363	chr7	3986786	3987184	processed_pseudogene	-	/	3.45058	-0.22882	0.872315	NA	k
ENSMUSG00000089886.2	Gm16184	chr7	19645750	19646322	processed_pseudogene	+	/	3.747	-1.07529	0.54481	NA	k
ENSMUSG00000091900.4	Gm4353	chr7	115682602	115683793	processed_pseudogene	-	/	3.86433	-1.50729	0.373428	NA	k
ENSMUSG00000092505.2	Gm19246	chr7	42138225	42138479	processed_pseudogene	+	/	1.63603	-0.156272	0.949716	NA	k
ENSMUSG00000092526.2	Gm17907	chr7	55552350	55553059	processed_pseudogene	-	/	4.3581	-0.370641	0.786175	NA	k
ENSMUSG00000102516.2	Gm38340	chr7	36421271	36425278	TEC	+	/	2.84356	-2.05949	0.274151	NA	k
ENSMUSG00000104150.3	Gm44573	chr7	39191961	39194330	TEC	-	/	2.93161	-1.21984	0.43887	NA	k
ENSMUSG00000104420.2	E230020A03Rik	chr7	36426602	36428987	TEC	+	/	2.78983	-3.74383	0.0410114	NA	k
ENSMUSG00000107383.2	Gm4366	chr7	116423745	116425086	processed_pseudogene	-	/	108.096	-2.29624	NA	NA	k
ENSMUSG00000108341.2	Gm44746	chr7	122190158	122191506	TEC	+	/	3.40566	-1.02665	0.503475	NA	k
ENSMUSG00000108389.2	Gm45206	chr7	79859142	79861426	TEC	+	/	2.15646	-0.108214	0.959088	NA	k
ENSMUSG00000108455.2	Gm44745	chr7	122062661	122065383	TEC	+	/	2.31411	-0.811832	0.591152	NA	k
ENSMUSG00000108522.2	Gm44664	chr7	121961223	121963008	TEC	+	/	2.44132	-2.40371	0.218437	NA	k
ENSMUSG00000108528.2	Gm8319	chr7	95852103	95852743	processed_pseudogene	-	/	3.18451	-0.624538	0.726552	NA	k
ENSMUSG00000108536.2	Gm45059	chr7	78427038	78428114	TEC	-	/	4.77868	-0.201832	0.875618	NA	k
ENSMUSG00000108543.2	Gm44735	chr7	126538058	126539809	TEC	+	/	3.79936	-1.11697	0.525251	NA	k
ENSMUSG00000108571.2	Gm6855	chr7	4641535	4642324	processed_pseudogene	+	/	3.34488	-1.56895	0.314313	NA	k
ENSMUSG00000108752.2	Gm45191	chr7	121912287	121917725	TEC	+	/	3.66924	-0.191916	0.922461	NA	k
ENSMUSG00000108799.2	Glud-ps	chr7	124674523	124675179	processed_pseudogene	+	/	1.62813	-1.54927	0.432574	NA	k
ENSMUSG00000108812.2	C130083A15Rik	chr7	73177014	73178473	TEC	-	/	2.19172	-3.33126	0.089753	NA	k
ENSMUSG00000108850.2	Gm44914	chr7	99217328	99220047	TEC	-	/	2.38352	-0.908728	0.563597	NA	k
ENSMUSG00000108923.2	4933431C10Rik	chr7	6139429	6140694	TEC	+	/	2.55363	-1.05101	0.528296	NA	k
ENSMUSG00000109059.2	Gm9354	chr7	51107808	51108275	processed_pseudogene	+	/	3.10324	-0.128935	0.922063	NA	k
ENSMUSG00000109222.2	Gm10297	chr7	60403111	60403761	processed_pseudogene	-	/	2.22685	-0.383083	0.813889	NA	k
ENSMUSG00000109268.2	9530078K11Rik	chr7	92551387	92552080	TEC	+	/	2.15275	-0.095847	0.958828	NA	k
ENSMUSG00000109367.2	Gm18782	chr7	80629641	80631039	processed_pseudogene	+	/	2.7155	-1.20555	0.494952	NA	k
ENSMUSG00000109618.2	Gm45527	chr7	102334653	102335426	TEC	-	/	3.2991	-1.51695	0.315255	NA	k
ENSMUSG00000110124.2	Gm4247	chr7	12527755	12528796	transcribed_processed_pseudogene	-	/	2.21484	-1.08985	0.588526	NA	k
ENSMUSG00002075214.1	Gm56421	chr7	142131586	142131655	misc_RNA	+	/	1.47102	-0.129196	0.946534	NA	k
ENSMUSG00002076060.1	Gm55660	chr7	75407007	75407116	miRNA	-	/	2.78805	-4.89509	0.0111474	NA	k
ENSMUSG00002076121.1	Gm56420	chr7	142130590	142130660	misc_RNA	+	/	1.27843	-0.207192	0.927228	NA	k

### Sheet: Diff.Exp Chr8
GeneID	GeneName	CHR	Start	End	RNAType	Strand	Empty	BaseMean	Log2FC	pval	qval	RBK values		N.S lncRNA start	N.S lncRNA Log2FC	SIG lncRNA start	SIG lncRNA Log2FC		N.S protein coding start	N.S protein coding Log2FC	SIG protein coding start	SIG protein coding Log2FC		N.S Other start	N.S Other Log2FC	SIG Other start	SIG Other Log2FC			Within this chromosome				Expected Coefficients
ENSMUSG00000005410.7	Mcm5	chr8	75836197	75855067	protein_coding	+	/	1377.55	1.97039	9.01428e-11	2.43739e-08	r		57940551	1.52537	123050122	2.39295		95259618	1.46546	75836197	1.97039		73492109	1.36837					Total DEGs	Total Genes	Number of bins		DEGs	Genes		((DEGs/Bin)/Expected DEGs per bin) - ((Genes/Bin)/Expected Genes per bin)
ENSMUSG00000005470.9	Asf1b	chr8	84682136	84696826	protein_coding	+	/	513.773	2.19284	1.88274e-08	2.12649e-06	r		18613908	6.04765	57963548	2.09398		117648469	2.07439	84682136	2.19284		73492109	1.16712					35	3675	65		0.538462	56.5385
ENSMUSG00000031785.17	Adgrg1	chr8	95701379	95740845	protein_coding	+	/	388.777	1.72646	8.80779e-08	7.37888e-06	r		85564612	1.73139	4728431	2.71843		117615424	1.5642	95701379	1.72646		96597442	0.67099																Conditional formating for excess DEG score >2 highlights bins in green
ENSMUSG00000031960.15	Aars1	chr8	111759776	111784296	protein_coding	+	/	1034.91	1.28874	4.94698e-07	3.14235e-05	r		94737113	1.12738	93192395	20.9883		95744320	1.98657	111759776	1.28874		100757190	1.11642
ENSMUSG00000031697.13	Orc6	chr8	86026261	86034907	protein_coding	+	/	434.55	1.91532	6.65743e-07	3.92945e-05	r		84725415	1.0673	117667153	2.01077		23464860	2.459	86026261	1.91532		23746651	0.473799					Bin	Bin START	Bin END	TOTAL Genes	TOTAL UP DEGs	TOTAL DOWN DEGs	SUM DEGs	Enriched DEGs	Enriched Gene Density	EXCESS DEG ENRICHMENT	EXCESS DEG ENRICHMENT ABOVE 0	EXCESS DEG ENRICHMENT >=2	EXCESS DEG ENRICHMENT >=3		Ensure that data columns don't go beyond row 3000 as this graph is limited to that range. If any columns do go beyond, this needs to be changed under the "select data" tab.
ENSMUSG00000003824.13	Syce2	chr8	85598740	85614850	protein_coding	+	/	154.749	2.06166	7.46739e-07	4.30591e-05	r		23628805	2.23825	93038763	4.35181		35932407	1.0569	85598740	2.06166		96195274	0.963102					0	0	6000000	114	2	4	6	11.1429	2.01633	9.12653	9.12653	9.12653	9.12653
ENSMUSG00000039814.16	Xkr5	chr8	18982745	19000991	protein_coding	-	/	32.0899	2.72554	1.08937e-06	5.92315e-05	r		23522892	2.77907				71858654	2.11709	18982745	2.72554		86159315	0.608556					2	2000000	8000000	136	2	4	6	11.1429	2.40544	8.73741	8.73741	8.73741	8.73741
ENSMUSG00000039396.12	Neil3	chr8	54039902	54092100	protein_coding	-	/	447.474	2.60325	1.19447e-06	6.37335e-05	r		124675529	1.93369				124623862	1.09138	54039902	2.60325		106034996	0.828207					4	4000000	10000000	143	2	2	4	7.42857	2.52925	4.89932	4.89932	4.89932	4.89932
ENSMUSG00000038482.12	Tfdp1	chr8	13388751	13428448	protein_coding	+	/	1003.37	1.49773	1.31998e-06	6.84236e-05	r		36048412	1.33085				13087308	2.32459	13388751	1.49773		3633799	0.629571					6	6000000	12000000	150	0	1	1	1.85714	2.65306	-0.795918	0	0	0
ENSMUSG00000037725.9	Ckap2	chr8	22658176	22675835	protein_coding	-	/	341.249	2.36298	1.37356e-06	7.0552e-05	r		79216640	0.953377				61343452	1.14688	22658176	2.36298		19542952	0.268896					8	8000000	14000000	218	1	1	2	3.71429	3.85578	-0.141497	0	0	0
ENSMUSG00000022322.9	Shcbp1	chr8	4785976	4829567	protein_coding	-	/	270.908	2.07156	1.39202e-06	7.10532e-05	r		96533372	1.5544				23716632	1.09942	4785976	2.07156		94949621	0.583568					10	10000000	16000000	219	1	1	2	3.71429	3.87347	-0.159184	0	0	0
ENSMUSG00000025044.17	Msr1	chr8	40034726	40095714	protein_coding	-	/	182.546	2.8754	4.23807e-06	0.000183549	r		128892898	5.8666				73057954	1.73499	40034726	2.8754		107299641	0.344228					12	12000000	18000000	160	1	1	2	3.71429	2.82993	0.884354	0.884354	0	0
ENSMUSG00000040010.11	Slc7a5	chr8	122607889	122634433	protein_coding	-	/	765.414	1.51359	4.94192e-06	0.000207737	r		23515581	2.00565				18645147	1.59831	122607889	1.51359		84656317	0.635604					14	14000000	20000000	134	1	1	2	3.71429	2.37007	1.34422	1.34422	0	0
ENSMUSG00000054717.8	Hmgb2	chr8	57964941	57969033	protein_coding	+	/	5293.13	1.85521	9.62819e-06	0.000360769	r		94892504	1.61029				106430283	1.90177	57964941	1.85521		48085364	0.540711					16	16000000	22000000	161	1	0	1	1.85714	2.84762	-0.990476	0	0	0
ENSMUSG00000033596.6	Rfwd3	chr8	111997576	112026854	protein_coding	-	/	1012.51	1.29871	1.06331e-05	0.000388955	r		27765107	1.05152				106587212	1.10356	111997576	1.29871		52649100	0.497881					18	18000000	24000000	256	2	1	3	5.57143	4.52789	1.04354	1.04354	0	0
ENSMUSG00000049577.16	Zfpm1	chr8	123008880	123063990	protein_coding	+	/	1125.44	2.17698	1.10283e-05	0.000399757	r		122559877	1.49563				81220410	2.41492	123008880	2.17698		25944289	0.452265					20	20000000	26000000	250	1	1	2	3.71429	4.42177	-0.707483	0	0	0
ENSMUSG00000129850.1	ENSMUSG00000129850	chr8	123050122	123050875	lncRNA	-	/	108.135	2.39295	3.01472e-10	7.01413e-08	r		106585921	1.16651				108114857	2.31496	72050292	-3.38549		103591477	0.139004					22	22000000	28000000	269	1	1	2	3.71429	4.75782	-1.04354	0	0	0
ENSMUSG00000120635.2	Gm56857	chr8	57963548	57965366	lncRNA	-	/	1253.97	2.09398	3.73425e-08	3.68071e-06	r		61431762	1.11855				93825643	6.23062	3731737	-3.4494		95816299	0.206348					24	24000000	30000000	186	0	0	0	0	3.2898	-3.2898	0	0	0
ENSMUSG00000097308.4	Gm6410	chr8	4728431	4789383	lncRNA	+	/	53.4309	2.71843	5.03163e-08	4.77146e-06	r		72204670	4.9223				25514945	3.84043	14002008	-2.83344		22900473	0.109265					26	26000000	32000000	161	0	0	0	0	2.84762	-2.84762	0	0	0
ENSMUSG00000110290.2	Gm45336	chr8	93192395	93196293	lncRNA	+	/	16.4143	20.9883	7.95356e-08	6.8596e-06	r		91603326	3.08696				61363423	1.43491	73072877	-2.39964		122699466	0.134017					28	28000000	34000000	77	0	0	0	0	1.3619	-1.3619	0	0	0
ENSMUSG00000125903.1	ENSMUSG00000125903	chr8	117667153	117670856	lncRNA	-	/	44.0071	2.01077	1.23952e-05	0.000439745	r		124007677	1.17846				47070326	1.17794	3793397	-2.56544		11733459	0.0624419					30	30000000	36000000	145	0	0	0	0	2.56463	-2.56463	0	0	0
ENSMUSG00000031736.14	Crnde	chr8	93038763	93084336	lncRNA	-	/	16.7553	4.35181	2.34941e-05	0.000763139	r		84426234	0.894215				85696216	1.91546	46338498	-5.12015		120328909	0.0635388					32	32000000	38000000	174	0	0	0	0	3.07755	-3.07755	0	0	0
ENSMUSG00000043243.16	Niban3	chr8	72050292	72060580	protein_coding	+	/	261.389	-3.38549	1.51976e-12	6.22306e-10	b		13250642	1.71596				22482801	2.38158	8667434	-2.22248		3508039	0.0234144					34	34000000	40000000	172	0	0	0	0	3.04218	-3.04218	0	0	0
ENSMUSG00000005540.11	Fcer2a	chr8	3731737	3744175	protein_coding	-	/	598.845	-3.4494	5.56192e-08	5.1285e-06	b		35903733	0.929836				34221861	1.02645	95472218	-2.50384		13136509	0.00907462					36	36000000	42000000	135	1	0	1	1.85714	2.38776	-0.530612	0	0	0
ENSMUSG00000050052.13	Tdrp	chr8	14002008	14025032	protein_coding	-	/	44.3531	-2.83344	3.80578e-07	2.57263e-05	b		13249558	1.74883				124150266	1.24316	3403415	-1.89826		71315771	NA					38	38000000	44000000	99	1	0	1	1.85714	1.75102	0.106122	0.106122	0	0
ENSMUSG00000055148.8	Klf2	chr8	73072877	73075500	protein_coding	+	/	917.265	-2.39964	4.40501e-07	2.86733e-05	b		121017388	1.75629				85683239	1.51642	23277370	-1.52724		67966887	0.505997					40	40000000	46000000	122	1	0	1	1.85714	2.15782	-0.30068	0	0	0
ENSMUSG00000031494.8	Cd209a	chr8	3793397	3798984	protein_coding	-	/	48.4433	-2.56544	6.15485e-07	3.70941e-05	b		85449593	1.29674				84334822	0.98372	121463097	-1.43923		105594120	NA					42	42000000	48000000	142	0	1	1	1.85714	2.51156	-0.654422	0	0	0
ENSMUSG00000031636.8	Pdlim3	chr8	46338498	46372585	protein_coding	+	/	18.8039	-5.12015	9.16432e-07	5.10777e-05	b		85390719	0.734166				105688350	2.18866	4543026	-1.9504		74476103	NA					44	44000000	50000000	174	0	1	1	1.85714	3.07755	-1.22041	0	0	0
ENSMUSG00000001300.17	Efnb2	chr8	8667434	8711242	protein_coding	-	/	54.9597	-2.22248	1.00661e-06	5.53331e-05	b		85744557	0.598167				106494940	1.64354	104953317	-1.34149		4727539	NA					46	46000000	52000000	145	0	1	1	1.85714	2.56463	-0.707483	0	0	0
ENSMUSG00000031779.4	Ccl22	chr8	95472218	95478327	protein_coding	+	/	46.6309	-2.50384	1.22005e-06	6.49253e-05	b		71916911	0.613708				85628557	2.29006				76125139	NA					48	48000000	54000000	94	0	0	0	0	1.66259	-1.66259	0	0	0
ENSMUSG00000004568.14	Arhgef18	chr8	3403415	3506601	protein_coding	+	/	846.957	-1.89826	1.32449e-06	6.84801e-05	b		13198699	1.51022				110301760	1.96548				34795064	NA					50	50000000	56000000	59	1	0	1	1.85714	1.04354	0.813605	0.813605	0	0
ENSMUSG00000031539.7	Ap3m2	chr8	23277370	23295638	protein_coding	-	/	177.785	-1.52724	3.19532e-06	0.000146977	b		95556799	0.731339				106024295	1.22512				61817053	NA					52	52000000	58000000	91	3	0	3	5.57143	1.60952	3.9619	3.9619	3.9619	3.9619
ENSMUSG00000041515.11	Irf8	chr8	121463097	121483433	protein_coding	+	/	1758.74	-1.43923	1.03722e-05	0.000382509	b		120645049	1.90653				96360081	1.18695				108165846	NA					54	54000000	60000000	104	3	0	3	5.57143	1.83946	3.73197	3.73197	3.73197	3.73197
ENSMUSG00000008206.17	Cers4	chr8	4543026	4581680	protein_coding	+	/	198.664	-1.9504	1.51036e-05	0.000521948	b		123069177	2.0044				33724412	1.14015				4911169	NA					56	56000000	62000000	124	2	0	2	3.71429	2.1932	1.52109	1.52109	0	0
ENSMUSG00000035824.8	Tk2	chr8	104953317	104975190	protein_coding	-	/	441.776	-1.34149	2.61802e-05	0.000830174	b		84302663	0.502392				124059452	2.34673				85107078	NA					58	58000000	64000000	108	0	0	0	0	1.9102	-1.9102	0	0	0
ENSMUSG00000034361.11	Cpne2	chr8	95259618	95297159	protein_coding	+	/	186.362	1.46546	5.56694e-05	0.00150933	k		62301804	2.05746				91943658	1.16066				123829777	NA					60	60000000	66000000	117	0	0	0	0	2.06939	-2.06939	0	0	0
ENSMUSG00000031756.6	Cenpn	chr8	117648469	117668246	protein_coding	+	/	181.871	2.07439	5.8849e-05	0.00157815	k		72981595	1.40233				124380668	2.27806				87397864	NA					62	62000000	68000000	106	0	0	0	0	1.87483	-1.87483	0	0	0
ENSMUSG00000014633.16	Cmc2	chr8	117615424	117648194	protein_coding	-	/	187.641	1.5642	0.000101398	0.00242108	k		26244377	0.50689				124138163	1.86608				125083977	NA					64	64000000	70000000	118	0	0	0	0	2.08707	-2.08707	0	0	0
ENSMUSG00000060470.8	Adgrg3	chr8	95744320	95771878	protein_coding	+	/	128.78	1.98657	0.000150429	0.00327166	k		106075003	1.66606				124679198	2.01073				52789950	NA					66	66000000	72000000	218	0	0	0	0	3.85578	-3.85578	0	0	0
ENSMUSG00000031543.19	Ank1	chr8	23464860	23640513	protein_coding	+	/	1638.36	2.459	0.00020253	0.00402765	k		96614765	0.843973				13155621	1.36876				66120247	NA					68	68000000	74000000	278	0	2	2	3.71429	4.91701	-1.20272	0	0	0
ENSMUSG00000031527.8	Eri1	chr8	35932407	35963350	protein_coding	-	/	643.69	1.0569	0.000289909	0.00527345	k		18891319	0.988818				124567570	1.10287				28251037	NA					70	70000000	76000000	260	1	2	3	5.57143	4.59864	0.972789	0.972789	0	0
ENSMUSG00000046295.14	Ankle1	chr8	71858654	71862548	protein_coding	+	/	291.382	2.11709	0.000330291	0.00585079	k		128961767	2.64793				123294754	1.21214				118847693	NA					72	72000000	78000000	147	1	2	3	5.57143	2.6	2.97143	2.97143	2.97143	0
ENSMUSG00000039509.9	Nup133	chr8	124623862	124676004	protein_coding	-	/	308.767	1.09138	0.00033933	0.0059663	k		106089731	1.46765				124723057	0.954598				123247307	NA					74	74000000	80000000	105	1	0	1	1.85714	1.85714	0	0	0	0
ENSMUSG00000031444.17	F10	chr8	13087308	13106676	protein_coding	+	/	117.846	2.32459	0.00039238	0.00668181	k		22898296	0.796525				111646554	1.24083				96472688	NA					76	76000000	82000000	135	0	0	0	0	2.38776	-2.38776	0	0	0
ENSMUSG00000038005.16	Hpf1	chr8	61343452	61361705	protein_coding	+	/	585.03	1.14688	0.000436587	0.00729796	k		128161349	2.03613				94941192	0.822402				116317909	NA					78	78000000	84000000	134	0	0	0	0	2.37007	-2.37007	0	0	0
ENSMUSG00000031546.7	Gins4	chr8	23716632	23727675	protein_coding	-	/	319.867	1.09942	0.00045263	0.00748494	k		124623012	0.794489				81425136	0.882694				111649748	NA					80	80000000	86000000	238	2	0	2	3.71429	4.20952	-0.495238	0	0	0
ENSMUSG00000070713.6	Hmgn2-ps	chr8	73057954	73059104	protein_coding	-	/	159.604	1.73499	0.000468323	0.00765579	k		106517643	2.06111				111701628	1.19878				83135720	NA					82	82000000	88000000	243	3	0	3	5.57143	4.29796	1.27347	1.27347	0	0
ENSMUSG00000039842.16	Mcph1	chr8	18645147	18853205	protein_coding	+	/	180.799	1.59831	0.00048003	0.00778988	k		112729187	0.587386				106038897	1.40341				96483578	NA					84	84000000	90000000	278	3	0	3	5.57143	4.91701	0.654422	0.654422	0	0
ENSMUSG00000013155.11	Enkd1	chr8	106430283	106434842	protein_coding	-	/	66.6139	1.90177	0.000526401	0.00828699	k		85618547	0.685123				85560648	1.32466				106715133	NA					86	86000000	92000000	165	1	0	1	1.85714	2.91837	-1.06122	0	0	0
ENSMUSG00000008450.9	Nutf2	chr8	106587212	106605962	protein_coding	+	/	192.661	1.10356	0.000637598	0.00956349	k		124565292	0.888074				94742124	0.834405				37784631	NA					88	88000000	94000000	171	2	0	2	3.71429	3.02449	0.689796	0.689796	0	0
ENSMUSG00000051839.8	Gypa	chr8	81220410	81237171	protein_coding	+	/	3640.09	2.41492	0.000745173	0.010673	k		122533118	0.805808				94899292	1.58258				66354709	NA					90	90000000	96000000	206	3	1	4	7.42857	3.64354	3.78503	3.78503	3.78503	3.78503
ENSMUSG00000003849.9	Nqo1	chr8	108114857	108129838	protein_coding	-	/	85.5384	2.31496	0.000760916	0.0108287	k		96579086	0.446566				47005063	0.974988				52531639	NA					92	92000000	98000000	218	3	1	4	7.42857	3.85578	3.57279	3.57279	3.57279	3.57279
ENSMUSG00000057400.15	Ces1c	chr8	93825643	93857911	protein_coding	-	/	12.7121	6.23062	0.000837529	0.0115917	k		73449644	0.810076				18896293	0.899883				108277876	NA					94	94000000	100000000	171	1	1	2	3.71429	3.02449	0.689796	0.689796	0	0
ENSMUSG00000037406.8	Htra4	chr8	25514945	25528978	protein_coding	-	/	25.5276	3.84043	0.000888966	0.0121748	k		48134206	1.02002				112720075	0.744705				84935301	NA					96	96000000	102000000	86	0	0	0	0	1.52109	-1.52109	0	0	0
ENSMUSG00000004319.16	Clcn3	chr8	61363423	61436334	protein_coding	-	/	1354.52	1.43491	0.000909705	0.0123573	k		128835405	1.99766				46924074	1.33076				38719287	NA					98	98000000	104000000	45	0	0	0	0	0.795918	-0.795918	0	0	0
ENSMUSG00000031628.10	Casp3	chr8	47070326	47092724	protein_coding	+	/	695.5	1.17794	0.00107626	0.0140202	k		68821051	1.28388				34142551	1.00072				84905502	NA					100	100000000	106000000	131	0	1	1	1.85714	2.31701	-0.459864	0	0	0
ENSMUSG00000005161.16	Prdx2	chr8	85696216	85701463	protein_coding	+	/	4811.85	1.91546	0.00122685	0.015439	k		106698183	0.833572				57935741	0.96979				95050939	NA					102	102000000	108000000	242	0	1	1	1.85714	4.28027	-2.42313	0	0	0
ENSMUSG00000006567.12	Atp7b	chr8	22482801	22550321	protein_coding	-	/	127.015	2.38158	0.00123608	0.0155222	k		121399951	0.418484				123995039	0.765577				84935444	NA					104	104000000	110000000	265	0	1	1	1.85714	4.68707	-2.82993	0	0	0
ENSMUSG00000031585.14	Gtf2e2	chr8	34221861	34267201	protein_coding	+	/	323.856	1.02645	0.00128566	0.0158866	k		111538530	0.432384				108307013	0.709816				84935147	NA					106	106000000	112000000	247	1	0	1	1.85714	4.36871	-2.51156	0	0	0
ENSMUSG00000001482.16	Def8	chr8	124150266	124190009	protein_coding	+	/	314.757	1.24316	0.00129536	0.0159894	k		85779073	0.334418				79231898	0.860641				92766545	NA					108	108000000	114000000	175	2	0	2	3.71429	3.09524	0.619048	0.619048	0	0
ENSMUSG00000052926.17	Rnaseh2a	chr8	85683239	85696396	protein_coding	-	/	1025.65	1.51642	0.00141119	0.0169895	k		95853294	1.76999				84724130	1.14223				127671597	1.62111					110	110000000	116000000	162	2	0	2	3.71429	2.86531	0.84898	0.84898	0	0
ENSMUSG00000005483.11	Dnajb1	chr8	84334822	84339282	protein_coding	+	/	644.999	0.98372	0.00150973	0.017843	k		70985810	0.299314				86050932	1.50684				112789137	NA					112	112000000	118000000	132	1	0	1	1.85714	2.33469	-0.477551	0	0	0
ENSMUSG00000031877.10	Ces2g	chr8	105688350	105696169	protein_coding	+	/	802.929	2.18866	0.00156967	0.0183242	k		78243685	1.02993				48552127	1.3059				60532624	NA					114	114000000	120000000	117	1	0	1	1.85714	2.06939	-0.212245	0	0	0
ENSMUSG00000037415.8	Ranbp10	chr8	106494940	106553982	protein_coding	-	/	1883.85	1.64354	0.00157968	0.0184194	k		72670400	0.68935				84156713	1.19291				87019130	NA					116	116000000	122000000	187	1	1	2	3.71429	3.30748	0.406803	0.406803	0	0
ENSMUSG00000054191.10	Klf1	chr8	85628557	85631924	protein_coding	+	/	961.403	2.29006	0.00163746	0.0188515	k		124751811	0.474287				85987021	0.855382				13926097	NA					118	118000000	124000000	250	3	1	4	7.42857	4.42177	3.0068	3.0068	3.0068	3.0068
ENSMUSG00000031722.11	Hp	chr8	110301760	110305804	protein_coding	-	/	368.072	1.96548	0.00170545	0.0194219	k		125031871	0.685362				73488508	1.20906				87774317	0.445206					120	120000000	126000000	354	3	1	4	7.42857	6.26122	1.16735	1.16735	0	0
ENSMUSG00000014859.10	E2f4	chr8	106024295	106032002	protein_coding	+	/	1083.72	1.22512	0.00190479	0.0211739	k		72277266	0.529172				77976995	0.961871				13946311	NA					122	122000000	128000000	323	3	0	3	5.57143	5.71293	-0.141497	0	0	0
ENSMUSG00000031669.11	Gins3	chr8	96360081	96371688	protein_coding	+	/	144.363	1.18695	0.00192565	0.0213591	k		129231424	0.467944				124748247	0.905962				89913574	NA					124	124000000	130000000	244	0	0	0	0	4.31565	-4.31565	0	0	0
ENSMUSG00000031583.14	Wrn	chr8	33724412	33875555	protein_coding	-	/	559.856	1.14015	0.00236521	0.0249096	k		13834411	0.409475				95584078	0.805907				79596015	NA					126	126000000	132000000	108	0	0	0	0	1.9102	-1.9102	0	0	0
ENSMUSG00000010154.8	Spire2	chr8	124059452	124096254	protein_coding	+	/	20.9911	2.34673	0.00239537	0.0251463	k		96475592	0.561907				84379306	0.817188				58003333	NA					128	128000000	134000000	40	0	0	0	0	0.707483	-0.707483	0	0	0
ENSMUSG00000033282.15	Rpgrip1l	chr8	91943658	92039890	protein_coding	-	/	75.9551	1.16066	0.00293528	0.0289463	k		72891233	0.252221				89057667	0.786137				23632571	NA					130	130000000	136000000	0	0	0	0	0	0	0	0	0	0
ENSMUSG00000039960.6	Rhou	chr8	124380668	124390623	protein_coding	+	/	33.5684	2.27806	0.00311005	0.0301936	k		27448236	0.419549				23067102	0.72892				95691307	NA					132	132000000	138000000	0	0	0	0	0	0	0	0	0	0
ENSMUSG00000062380.5	Tubb3	chr8	124138163	124148754	protein_coding	+	/	32.2436	1.86608	0.00315024	0.0304361	k		120878175	0.942445				106571305	0.923895				46707714	NA					134	134000000	140000000	0	0	0	0	0	0	0	0	0	0
ENSMUSG00000031974.9	Abcb10	chr8	124679198	124709861	protein_coding	-	/	1694.11	2.01073	0.00321732	0.0308754	k		107287713	0.562541				85558151	1.16493				20030715	NA					136	136000000	142000000	0	0	0	0	0	0	0	0	0	0
ENSMUSG00000031446.15	Cul4a	chr8	13155621	13197940	protein_coding	+	/	1071.77	1.36876	0.00400644	0.03574	k		129226618	0.415878				66925770	0.959656				20158014	NA					138	138000000	144000000	0	0	0	0	0	0	0	0	0	0
ENSMUSG00000031971.16	Ccsap	chr8	124567570	124586948	protein_coding	-	/	72.1112	1.10287	0.00426364	0.0373092	k		75735942	0.428602				121305372	0.947918				127202987	NA					140	140000000	146000000	0	0	0	0	0	0	0	0	0	0
ENSMUSG00000006585.4	Cdt1	chr8	123294754	123300293	protein_coding	+	/	520.452	1.21214	0.00431522	0.0375896	k		106022775	0.6622				95546432	0.643422				107654401	NA					142	142000000	148000000	0	0	0	0	0	0	0	0	0	0
ENSMUSG00000038697.16	Taf5l	chr8	124723057	124748136	protein_coding	-	/	357.435	0.954598	0.00432416	0.0376204	k		125735746	0.420638				79531494	0.759021				71384049	NA					144	144000000	150000000	0	0	0	0	0	0	0	0	0	0
ENSMUSG00000031749.13	St3gal2	chr8	111646554	111699112	protein_coding	+	/	455.337	1.24083	0.00435077	0.0377677	k		11449186	0.551212				110595174	1.05563				21935085	NA					146	146000000	152000000	0	0	0	0	0	0	0	0	0	0
ENSMUSG00000032939.15	Nup93	chr8	94941192	95043855	protein_coding	+	/	401.58	0.822402	0.00443917	0.0382529	k		73246671	0.323131				10019049	1.80078				14140440	NA					148	148000000	154000000	0	0	0	0	0	0	0	0	0	0
ENSMUSG00000031715.15	Smarca5	chr8	81425136	81466126	protein_coding	-	/	1409.93	0.882694	0.00455757	0.0390545	k		79422629	0.49098				70354834	1.18964				4137658	NA					150	150000000	156000000	0	0	0	0	0	0	0	0	0	0
ENSMUSG00000015023.8	Ddx19a	chr8	111701628	111724432	protein_coding	-	/	476.156	1.19878	0.00475614	0.0402368	k		118186456	0.216937				14931335	0.895348				3892096	NA					152	152000000	158000000	0	0	0	0	0	0	0	0	0	0
ENSMUSG00000041679.10	Fbxl9	chr8	106038897	106052910	protein_coding	-	/	81.6966	1.40341	0.00522986	0.0427818	k		72976413	0.167074				95826456	1.79265				46682031	0.0523027					154	154000000	160000000	0	0	0	0	0	0	0	0	0	0
ENSMUSG00000003813.16	Rad23a	chr8	85560648	85567294	protein_coding	-	/	1495.15	1.32466	0.00546027	0.0440365	k		26159473	0.187299				80410091	0.636791				22038076	NA					156	156000000	162000000	0	0	0	0	0	0	0	0	0	0
ENSMUSG00000031754.11	Nudt21	chr8	94742124	94763659	protein_coding	-	/	688.403	0.834405	0.00622264	0.0483529	k		123292844	0.303618				127152068	0.710674				64967366	NA					158	158000000	164000000	0	0	0	0	0	0	0	0	0	0
ENSMUSG00000031762.8	Mt2	chr8	94899292	94900196	protein_coding	+	/	235.691	1.58258	0.00624362	0.0484407	k		129124309	0.714698				36054952	0.575727				84812728	NA					160	160000000	166000000	0	0	0	0	0	0	0	0	0	0
ENSMUSG00000031629.15	Cenpu	chr8	47005063	47033042	protein_coding	+	/	217.141	0.974988	0.00739496	0.0543484	k		91573955	0.500493				111536871	0.603586				84905345	NA					162	162000000	168000000	0	0	0	0	0	0	0	0	0	0
ENSMUSG00000031467.11	Agpat5	chr8	18896293	18941377	protein_coding	+	/	275.578	0.899883	0.00799142	0.057601	k		121214419	0.346488				127657417	0.606288				64331230	NA					164	164000000	170000000	0	0	0	0	0	0	0	0	0	0
ENSMUSG00000031948.15	Kars1	chr8	112720075	112737955	protein_coding	-	/	821.005	0.744705	0.00853771	0.0604712	k		41470505	0.531712				124204642	0.52865				18663997	NA					166	166000000	172000000	0	0	0	0	0	0	0	0	0	0
ENSMUSG00000018796.14	Acsl1	chr8	46924074	46989088	protein_coding	+	/	634.331	1.33076	0.00855016	0.0605379	k		123596913	0.201485				27750357	0.773524				114246108	NA					168	168000000	174000000	0	0	0	0	0	0	0	0	0	0
ENSMUSG00000031584.17	Gsr	chr8	34142551	34188191	protein_coding	+	/	899.401	1.00072	0.00901674	0.0626444	k		13345156	0.350852				26306024	0.509638				7688764	NA					170	170000000	176000000	0	0	0	0	0	0	0	0	0	0
ENSMUSG00000031609.4	Sap30	chr8	57935741	57940894	protein_coding	-	/	122.122	0.96979	0.0111713	0.0726308	k		73324655	0.233415				120637099	0.632812				23780049	NA					172	172000000	178000000	0	0	0	0	0	0	0	0	0	0
ENSMUSG00000032815.17	Fanca	chr8	123995039	124045315	protein_coding	-	/	352.754	0.765577	0.0114781	0.0740139	k		46616008	0.435806				88845397	0.609781				112145364	NA					174	174000000	180000000	0	0	0	0	0	0	0	0	0	0
ENSMUSG00000039067.6	Psmd7	chr8	108307013	108315096	protein_coding	-	/	692.771	0.709816	0.0114729	0.0740139	k		84722849	0.256701				85613022	0.748716				67371302	NA					176	176000000	182000000	0	0	0	0	0	0	0	0	0	0
ENSMUSG00000037070.11	Rbmxl1	chr8	79231898	79235527	protein_coding	-	/	489.831	0.860641	0.0115854	0.0744897	k		105168903	0.245054				126865734	3.11565				15277405	NA					178	178000000	184000000	0	0	0	0	0	0	0	0	0	0
ENSMUSG00000079003.4	Samd1	chr8	84724130	84727038	protein_coding	+	/	410.529	1.14223	0.0116462	0.0748329	k		120133215	0.358498				69246581	0.695707				58002809	NA					180	180000000	186000000	0	0	0	0	0	0	0	0	0	0
ENSMUSG00000031698.15	Mylk3	chr8	86050932	86112974	protein_coding	-	/	318.79	1.50684	0.0119743	0.0763776	k		110430908	0.430868				41644471	2.87614				85776836	NA					182	182000000	188000000	0	0	0	0	0	0	0	0	0	0
ENSMUSG00000031562.17	Dctd	chr8	48552127	48606268	protein_coding	+	/	46.0558	1.3059	0.013863	0.0844654	k		106660965	0.203736				85426505	0.889748				76748557	NA					184	184000000	190000000	0	0	0	0	0	0	0	0	0	0
ENSMUSG00000063253.12	Scoc	chr8	84156713	84185020	protein_coding	-	/	382.489	1.19291	0.0142499	0.0859332	k		41827554	0.179309				107620268	0.68329				129744371	NA					186	186000000	192000000	0	0	0	0	0	0	0	0	0	0
ENSMUSG00000031696.10	Vps35	chr8	85987021	86026431	protein_coding	-	/	1178.76	0.855382	0.0145699	0.0871539	k		73175382	0.456435				71335533	2.05468				68462992	NA					188	188000000	194000000	0	0	0	0	0	0	0	0	0	0
ENSMUSG00000050147.10	F2rl3	chr8	73488508	73490502	protein_coding	+	/	98.2566	1.20906	0.0146772	0.0876254	k		18939226	0.474383				106363200	0.521535				110565927	NA					190	190000000	196000000	0	0	0	0	0	0	0	0	0	0
ENSMUSG00000037148.9	Arhgap10	chr8	77976995	78244582	protein_coding	-	/	117.584	0.961871	0.0149017	0.088346	k		85703328	0.444946				117708549	0.78472				71348403	NA					192	192000000	198000000	0	0	0	0	0	0	0	0	0	0
ENSMUSG00000031976.15	Urb2	chr8	124748247	124775244	protein_coding	+	/	190.967	0.905962	0.0164006	0.0942714	k		27531099	0.231079				106032233	0.85072				56974407	NA					194	194000000	200000000	0	0	0	0	0	0	0	0	0	0
ENSMUSG00000031783.11	Polr2c	chr8	95584078	95600163	protein_coding	+	/	360.262	0.805907	0.01647	0.0945181	k		84791865	0.388152				71917603	0.74182				105234534	NA					196	196000000	202000000	0	0	0	0	0	0	0	0	0	0
ENSMUSG00000019433.10	Gipc1	chr8	84379306	84391323	protein_coding	+	/	258.688	0.817188	0.017125	0.0970573	k		105368184	0.190111				106736253	0.624722				18562531	NA					198	198000000	204000000	0	0	0	0	0	0	0	0	0	0
ENSMUSG00000031660.15	Brd7	chr8	89057667	89088822	protein_coding	-	/	720.005	0.786137	0.0195461	0.105802	k		85708320	0.470947				84972867	0.503915				105048199	NA					200	200000000	206000000	0	0	0	0	0	0	0	0	0	0
ENSMUSG00000008892.14	Vdac3	chr8	23067102	23083774	protein_coding	-	/	887.449	0.72892	0.0198478	0.106872	k		84935510	0.213281				70636990	0.883905				93442375	NA					202	202000000	208000000	0	0	0	0	0	0	0	0	0	0
ENSMUSG00000036672.6	Cenpt	chr8	106571305	106579910	protein_coding	-	/	175.697	0.923895	0.0201126	0.107891	k		122676413	0.29061				61085861	1.17436				46317515	NA					204	204000000	210000000	0	0	0	0	0	0	0	0	0	0
ENSMUSG00000033751.6	Gadd45gip1	chr8	85558151	85562111	protein_coding	+	/	725.028	1.16493	0.0213722	0.112447	k		85759935	0.357231				48120213	0.619357				111565160	NA					206	206000000	212000000	0	0	0	0	0	0	0	0	0	0
ENSMUSG00000025591.7	Tma16	chr8	66925770	66939182	protein_coding	-	/	106.86	0.959656	0.0243123	0.123062	k		11685370	0.272846				112495123	0.479089				67665948	NA					208	208000000	214000000	0	0	0	0	0	0	0	0	0	0
ENSMUSG00000031821.12	Gins2	chr8	121305372	121316043	protein_coding	-	/	602.943	0.947918	0.0255354	0.127099	k		123858220	0.448285				84293300	0.633837				99401709	NA					210	210000000	216000000	0	0	0	0	0	0	0	0	0	0
ENSMUSG00000031781.15	Ciapin1	chr8	95546432	95564986	protein_coding	-	/	360.049	0.643422	0.0292987	0.139344	k		92161033	0.253432				3715754	1.11989				111569015	NA					212	212000000	218000000	0	0	0	0	0	0	0	0	0	0
ENSMUSG00000031683.17	Lsm6	chr8	79531494	79547769	protein_coding	-	/	418.53	0.759021	0.0326654	0.149503	k		48166301	0.13043				88864483	0.5853				84738144	NA					214	214000000	220000000	0	0	0	0	0	0	0	0	0	0
ENSMUSG00000031732.13	Phlpp2	chr8	110595174	110671303	protein_coding	+	/	312.566	1.05563	0.0335939	0.152146	k		123486784	0.154536				56984557	0.500503				21722082	NA					216	216000000	222000000	0	0	0	0	0	0	0	0	0	0
ENSMUSG00000049717.10	Lig4	chr8	10019049	10027686	protein_coding	-	/	184.205	1.80078	0.0348613	0.155875	k		11234975	0.106228				61446229	0.593402				19087444	NA					218	218000000	224000000	0	0	0	0	0	0	0	0	0	0
ENSMUSG00000047654.7	Tssk6	chr8	70354834	70356168	protein_coding	+	/	24.8922	1.18964	0.0355165	0.157607	k		112064459	0.234235				34006766	1.76877				19522909	NA					220	220000000	226000000	0	0	0	0	0	0	0	0	0	0
ENSMUSG00000026317.8	Cln8	chr8	14931335	14951720	protein_coding	+	/	494.259	0.895348	0.0358318	0.158611	k		23192062	0.147473				120955195	0.646614				61565164	NA					222	222000000	228000000	0	0	0	0	0	0	0	0	0	0
ENSMUSG00000031788.15	Kifc3	chr8	95826456	95929440	protein_coding	-	/	151.701	1.79265	0.0369729	0.161738	k		111855352	0.16243				85397108	0.480883				98154344	NA					224	224000000	230000000	0	0	0	0	0	0	0	0	0	0
ENSMUSG00000058355.9	Abce1	chr8	80410091	80438369	protein_coding	-	/	1202.98	0.636791	0.0379207	0.164162	k		25619806	0.156714				34578156	1.6847				19350693	NA					226	226000000	232000000	0	0	0	0	0	0	0	0	0	0
ENSMUSG00000090290.3	Tarbp1	chr8	127152068	127201804	protein_coding	-	/	165.667	0.710674	0.0385443	0.166106	k		62374780	0.255914				75719984	0.538523				19260478	NA					228	228000000	234000000	0	0	0	0	0	0	0	0	0	0
ENSMUSG00000070056.7	Mfhas1	chr8	36054952	36146603	protein_coding	+	/	417.092	0.575727	0.042022	0.17583	k		123424599	0.156605				35842893	0.87092				38254820	NA					230	230000000	236000000	0	0	0	0	0	0	0	0	0	0
ENSMUSG00000033732.11	Sf3b3	chr8	111536871	111573419	protein_coding	-	/	1525.54	0.603586	0.0422321	0.17641	k		106015815	0.111481				70784175	0.522849				21950974	NA					232	232000000	238000000	0	0	0	0	0	0	0	0	0	0
ENSMUSG00000093904.3	Tomm20	chr8	127657417	127672594	protein_coding	-	/	706.922	0.606288	0.0437266	0.180174	k		13126077	0.122104				110717069	2.60474				100786748	NA					234	234000000	240000000	0	0	0	0	0	0	0	0	0	0
ENSMUSG00000031967.16	Afg3l1	chr8	124204642	124230655	protein_coding	+	/	410.298	0.52865	0.0442278	0.181781	k		93578576	0.0755994				85763544	0.500654				96304099	NA					236	236000000	242000000	0	0	0	0	0	0	0	0	0	0
ENSMUSG00000031490.7	Eif4ebp1	chr8	27750357	27766702	protein_coding	+	/	251.95	0.773524	0.0473572	0.190197	k		125624633	0.113386				111573232	0.403347				38543868	NA					238	238000000	244000000	0	0	0	0	0	0	0	0	0	0
ENSMUSG00000031575.19	Ash2l	chr8	26306024	26337722	protein_coding	-	/	463.396	0.509638	0.0487479	0.193583	k		26513438	0.0977143				12664277	0.408968				22198045	NA					240	240000000	246000000	0	0	0	0	0	0	0	0	0	0
ENSMUSG00000031826.21	Usp10	chr8	120637099	120684299	protein_coding	+	/	452.903	0.632812	0.0488375	0.193772	k		106772180	0.0735461				67312869	0.560837				69251519	NA					242	242000000	248000000	0	0	0	0	0	0	0	0	0	0
ENSMUSG00000036810.17	Cnep1r1	chr8	88845397	88861738	protein_coding	+	/	306.814	0.609781	0.0528411	0.203958	k		86427602	0.0503553				95807814	0.745645				19329025	NA					244	244000000	250000000	0	0	0	0	0	0	0	0	0	0
ENSMUSG00000003809.15	Gcdh	chr8	85613022	85620550	protein_coding	-	/	215.852	0.748716	0.054483	0.207648	k		129960606	0.103996				125563684	0.449996				19629956	NA					246	246000000	252000000	0	0	0	0	0	0	0	0	0	0
ENSMUSG00000057060.9	Slc35f3	chr8	126865734	127122717	protein_coding	+	/	5.65153	3.11565	0.0562673	0.211467	k		48128426	0.0843006				88195033	2.17396				13071941	NA					248	248000000	254000000	0	0	0	0	0	0	0	0	0	0
ENSMUSG00000031864.17	Ints10	chr8	69246581	69284319	protein_coding	+	/	250.063	0.695707	0.062862	0.22725	k		87472081	0.0495365				118518384	0.501113				84079185	NA					250	250000000	256000000	0	0	0	0	0	0	0	0	0	0
ENSMUSG00000031594.10	Fgl1	chr8	41644471	41668193	protein_coding	-	/	8.41671	2.87614	0.0634717	0.228677	k		26476242	0.046217				68809433	1.02862				22088921	NA					252	252000000	258000000	0	0	0	0	0	0	0	0	0	0
ENSMUSG00000001911.17	Nfix	chr8	85426505	85526973	protein_coding	-	/	247.23	0.889748	0.0642923	0.230542	k		88892222	0.018844				85583618	0.440361				87385946	NA					254	254000000	260000000	0	0	0	0	0	0	0	0	0	0
ENSMUSG00000041438.9	Utp4	chr8	107620268	107649720	protein_coding	+	/	258.307	0.68329	0.0647753	0.231624	k		27632938	0.019875				81491063	0.689699				19563894	NA					256	256000000	262000000	0	0	0	0	0	0	0	0	0	0
ENSMUSG00000000792.3	Slc5a5	chr8	71335533	71345401	protein_coding	-	/	7.45599	2.05468	0.0664341	0.236149	k		83128529	0.0243548				85542033	0.666763				13021826	NA					258	258000000	264000000	0	0	0	0	0	0	0	0	0	0
ENSMUSG00000005698.16	Ctcf	chr8	106363200	106409554	protein_coding	+	/	1422.44	0.521535	0.0667962	0.237073	k		71229379	0.00370273				70745516	0.441834				22306980	NA					260	260000000	266000000	0	0	0	0	0	0	0	0	0	0
ENSMUSG00000034424.6	Gcsh	chr8	117708549	117720276	protein_coding	-	/	145.349	0.78472	0.0704334	0.245306	k		11763234	NA				105951777	0.465015				19472522	NA					262	262000000	268000000	0	0	0	0	0	0	0	0	0	0
ENSMUSG00000014791.11	Elmo3	chr8	106032233	106037392	protein_coding	+	/	108.957	0.85072	0.0706056	0.245512	k		49823792	NA				34089653	0.40739				22178664	NA					264	264000000	270000000	0	0	0	0	0	0	0	0	0	0
ENSMUSG00000034880.8	Mrpl34	chr8	71917603	71918391	protein_coding	+	/	187.309	0.74182	0.0746417	0.253394	k		92527040	NA				68729219	0.977222				21832602	NA					266	266000000	272000000	0	0	0	0	0	0	0	0	0	0
ENSMUSG00000045538.7	Ddx28	chr8	106736253	106738514	protein_coding	-	/	105.185	0.624722	0.0749287	0.253883	k		12373650	NA				4335382	0.425866				21726690	NA					268	268000000	274000000	0	0	0	0	0	0	0	0	0	0
ENSMUSG00000019362.9	D8Ertd738e	chr8	84972867	84976348	protein_coding	-	/	565.192	0.503915	0.0754455	0.255084	k		34220551	2.80145				4309731	0.451961				15150329	NA					270	270000000	276000000	0	0	0	0	0	0	0	0	0	0
ENSMUSG00000002346.18	Slc25a42	chr8	70636990	70664955	protein_coding	-	/	124.293	0.883905	0.0773272	0.259386	k		100142428	NA				13076034	1.59845				21944440	NA					272	272000000	278000000	0	0	0	0	0	0	0	0	0	0
ENSMUSG00000031647.11	Mfap3l	chr8	61085861	61129763	protein_coding	+	/	97.45	1.17436	0.0789549	0.262907	k		24663920	NA				34109614	0.386644				19585470	NA					274	274000000	280000000	0	0	0	0	0	0	0	0	0	0
ENSMUSG00000063049.5	Ing2	chr8	48120213	48128591	protein_coding	-	/	139.761	0.619357	0.0843195	0.274244	k		107227137	NA				94905710	0.784641				21799178	NA					276	276000000	282000000	0	0	0	0	0	0	0	0	0	0
ENSMUSG00000031954.7	Cfdp1	chr8	112495123	112580923	protein_coding	-	/	497.523	0.479089	0.0864404	0.27883	k		35432896	NA				106075475	0.912426				23617472	NA					278	278000000	284000000	0	0	0	0	0	0	0	0	0	0
ENSMUSG00000033938.6	Ndufb7	chr8	84293300	84298255	protein_coding	+	/	481.464	0.633837	0.0869918	0.279736	k		34516416	NA				71068805	0.428822				21609182	NA					280	280000000	286000000	0	0	0	0	0	0	0	0	0	0
ENSMUSG00000013974.4	Mcemp1	chr8	3715754	3719259	protein_coding	+	/	134.982	1.11989	0.0916589	0.289457	k		88901188	0.634663				85744560	0.362658				33681224	NA					282	282000000	288000000	0	0	0	0	0	0	0	0	0	0
ENSMUSG00000031657.17	Heatr3	chr8	88864483	88898655	protein_coding	+	/	258.081	0.5853	0.0933037	0.292974	k		45513739	NA				123103348	0.353092				100390651	NA					284	284000000	290000000	0	0	0	0	0	0	0	0	0	0
ENSMUSG00000038215.16	Cep44	chr8	56984557	57004082	protein_coding	-	/	164.572	0.500503	0.0936175	0.293328	k		105521560	NA				22682825	0.505687				31704914	NA					286	286000000	292000000	0	0	0	0	0	0	0	0	0	0
ENSMUSG00000031644.20	Nek1	chr8	61446229	61584380	protein_coding	+	/	179.771	0.593402	0.094922	0.295564	k		27806342	NA				71320871	0.477428				72671046	NA					288	288000000	294000000	0	0	0	0	0	0	0	0	0	0
ENSMUSG00000009628.15	Tex15	chr8	34006766	34075610	protein_coding	+	/	14.2899	1.76877	0.0965686	0.2986	k		122634545	NA				71261093	1.03616				66269963	NA					290	290000000	296000000	0	0	0	0	0	0	0	0	0	0
ENSMUSG00000031822.21	Gse1	chr8	120955195	121308129	protein_coding	+	/	756.135	0.646614	0.0969598	0.299347	k		107009939	NA				61676906	1.01324				22066656	NA					292	292000000	298000000	0	0	0	0	0	0	0	0	0	0
ENSMUSG00000001910.6	Nacc1	chr8	85397108	85414531	protein_coding	-	/	586.652	0.480883	0.0979829	0.301255	k		104904427	NA				70936517	5.31509				22082357	NA					294	294000000	300000000	0	0	0	0	0	0	0	0	0	0
ENSMUSG00000063412.5	Erhrt-ps	chr8	34578156	34578891	protein_coding	-	/	6.95428	1.6847	0.0979992	0.301255	k		77331854	NA				106434287	1.5221				22239191	NA					296	296000000	302000000	0	0	0	0	0	0	0	0	0	0
ENSMUSG00000034518.15	Hmgxb4	chr8	75719984	75758606	protein_coding	+	/	294.892	0.538523	0.0987371	0.302547	k		67804756	NA				84116496	1.21148				21928691	NA					298	298000000	304000000	0	0	0	0	0	0	0	0	0	0
ENSMUSG00000046794.10	Ppp1r3b	chr8	35842893	35855293	protein_coding	+	/	58.9779	0.87092	0.102118	0.308605	k		28094379	NA				84852618	1.20082				22129087	NA					300	300000000	306000000	0	0	0	0	0	0	0	0	0	0
ENSMUSG00000058301.9	Upf1	chr8	70784175	70805928	protein_coding	-	/	821.337	0.522849	0.103711	0.311526	k		12756941	NA				70285141	1.08492				21820963	NA
ENSMUSG00000001670.14	Tat	chr8	110717069	110726435	protein_coding	+	/	5.66549	2.60474	0.106683	0.316757	k		75317615	NA				26254566	0.415817				110567220	NA
ENSMUSG00000031691.15	Tnpo2	chr8	85763544	85784212	protein_coding	+	/	709.624	0.500654	0.107469	0.318183	k		33378533	NA				71125898	0.693363				129085722	NA
ENSMUSG00000031753.17	Cog4	chr8	111573232	111608859	protein_coding	+	/	374.197	0.403347	0.110841	0.324075	k		115067885	NA				11547506	0.741928				72791486	NA
ENSMUSG00000000759.15	Tubgcp3	chr8	12664277	12722248	protein_coding	-	/	588.519	0.408968	0.111182	0.324633	k		86065972	NA				95564949	0.40008				105930625	NA
ENSMUSG00000014907.11	Naf1	chr8	67312869	67343216	protein_coding	+	/	126.35	0.560837	0.115426	0.332168	k		14795329	NA				72161031	0.583561				67041364	NA
ENSMUSG00000031787.9	Katnb1	chr8	95807814	95829777	protein_coding	+	/	216.221	0.745645	0.117908	0.3366	k		45996131	NA				11362805	0.377659				21590667	NA
ENSMUSG00000031984.9	2810004N23Rik	chr8	125563684	125589859	protein_coding	-	/	279.727	0.449996	0.120139	0.340249	k		111532244	NA				125362495	0.594484				59152880	NA
ENSMUSG00000031654.17	Cbln1	chr8	88195033	88199237	protein_coding	-	/	21.3359	2.17396	0.120347	0.340527	k		16276017	NA				121394961	0.406299				14186310	NA
ENSMUSG00000031843.3	Mphosph6	chr8	118518384	118528682	protein_coding	-	/	162.759	0.501113	0.12412	0.346956	k		23176281	NA				108162997	0.421807				69072790	NA
ENSMUSG00000036356.16	Csgalnact1	chr8	68809433	69187798	protein_coding	-	/	54.1791	1.02862	0.125271	0.34915	k		41671173	NA				73319032	0.395808				21581382	NA
ENSMUSG00000003808.19	Farsa	chr8	85583618	85595886	protein_coding	+	/	477.955	0.440361	0.128952	0.355841	k		107756030	NA				71050140	0.545489				123410341	NA
ENSMUSG00000031714.11	Gab1	chr8	81491063	81607148	protein_coding	-	/	104.597	0.689699	0.13363	0.363633	k		41506147	NA				34557574	0.334793				99872018	NA
ENSMUSG00000053226.8	Dand5	chr8	85542033	85559038	protein_coding	-	/	86.4991	0.666763	0.133867	0.363981	k		110652020	NA				129085085	0.829599				19732465	NA
ENSMUSG00000057788.14	Ddx49	chr8	70745516	70755139	protein_coding	-	/	329.796	0.441834	0.135253	0.366011	k		117763236	NA				11605571	0.428545				77588884	NA
ENSMUSG00000031889.10	Phaf1	chr8	105951777	105979685	protein_coding	+	/	229.772	0.465015	0.139462	0.372723	k		3309000	NA				57004125	0.436137				46402649	NA
ENSMUSG00000009630.11	Ppp2cb	chr8	34089653	34109469	protein_coding	+	/	505.179	0.40739	0.140169	0.373753	k		26038654	0.299038				33876353	0.518988				21568157	NA
ENSMUSG00000053886.5	Sh2d4a	chr8	68729219	68800351	protein_coding	+	/	114.075	0.977222	0.140897	0.374595	k		47479840	NA				70359726	0.337723				119453639	NA
ENSMUSG00000040028.11	Elavl1	chr8	4335382	4375413	protein_coding	-	/	620.548	0.425866	0.141846	0.376227	k		106862013	NA				121380653	0.451757				78534164	NA
ENSMUSG00000002949.16	Timm44	chr8	4309731	4325913	protein_coding	-	/	383.509	0.451961	0.142573	0.377227	k		78337473	1.05403				106427780	0.640266				51016276	NA
ENSMUSG00000031443.8	F7	chr8	13076034	13085809	protein_coding	+	/	6.67562	1.59845	0.143807	0.379258	k		11888962	NA				13807676	0.418252				129497651	NA
ENSMUSG00000052906.8	Ubxn8	chr8	34109614	34131995	protein_coding	-	/	246.782	0.386644	0.148947	0.387295	k		61570639	NA				106937568	0.563031				16902184	NA
ENSMUSG00000031765.9	Mt1	chr8	94905710	94906955	protein_coding	+	/	293.5	0.784641	0.152224	0.392304	k		125951084	NA				107783509	0.405215				102266216	NA
ENSMUSG00000014786.9	Slc9a5	chr8	106075475	106096513	protein_coding	+	/	60.2467	0.912426	0.153312	0.393739	k		12948903	NA				47986699	0.437575				3853069	NA
ENSMUSG00000049988.6	Lrrc25	chr8	71068805	71074133	protein_coding	+	/	230.231	0.428822	0.156997	0.399796	k		41491355	1.57424				73248405	0.48544				26121966	NA
ENSMUSG00000052456.10	Get3	chr8	85744560	85751910	protein_coding	-	/	372.659	0.362658	0.162256	0.407639	k		81238467	NA				117983803	0.372875				61260773	NA
ENSMUSG00000017478.16	Zc3h18	chr8	123103348	123144099	protein_coding	+	/	578.141	0.353092	0.164753	0.411656	k		18702817	NA				122317100	0.312312				36873248	NA
ENSMUSG00000031479.10	Vps36	chr8	22682825	22710859	protein_coding	+	/	392.01	0.505687	0.167777	0.415519	k		16483140	NA				84699622	0.325593				13239031	NA
ENSMUSG00000007721.7	Ccdc124	chr8	71320871	71326579	protein_coding	-	/	351.228	0.477428	0.168248	0.416077	k		68909800	NA				22865567	0.485894				86960483	NA
ENSMUSG00000000791.10	Il12rb1	chr8	71261093	71274068	protein_coding	+	/	91.7672	1.03616	0.171921	0.4208	k		55021585	NA				71701205	0.376808				71378169	NA
ENSMUSG00000031642.10	Sh3rf1	chr8	61676906	61849105	protein_coding	+	/	69.5261	1.01324	0.171928	0.4208	k		55162022	NA				47028629	0.38161				31639892	NA
ENSMUSG00000035964.9	Tmem59l	chr8	70936517	70940008	protein_coding	-	/	6.659	5.31509	0.173517	0.423144	k		115366286	NA				80438449	0.454388				6273819	NA
ENSMUSG00000013158.7	4933405L10Rik	chr8	106434287	106436878	protein_coding	+	/	11.5996	1.5221	0.175306	0.425693	k		120821799	NA				110274643	0.313351				114255142	NA
ENSMUSG00000002190.14	Clgn	chr8	84116496	84155181	protein_coding	+	/	14.2934	1.21148	0.178898	0.431376	k		120762933	NA				123912981	1.19598				87692131	NA
ENSMUSG00000012889.9	Podnl1	chr8	84852618	84859156	protein_coding	+	/	181.804	1.20082	0.181528	0.43485	k		99738518	NA				86363217	0.77391				14323181	NA
ENSMUSG00000031860.18	Pbx4	chr8	70285141	70324942	protein_coding	+	/	31.5951	1.08492	0.183024	0.436314	k		125051517	NA				26434481	0.371985				43195844	NA
ENSMUSG00000037316.10	Bag4	chr8	26254566	26275315	protein_coding	-	/	195.142	0.415817	0.183304	0.436738	k		69497406	NA				41443951	0.500951				18324728	NA
ENSMUSG00000031848.16	Lsm4	chr8	71125898	71131402	protein_coding	+	/	646.784	0.693363	0.183802	0.437561	k		58976328	NA				96590762	0.305457				69852377	NA
ENSMUSG00000031505.12	Naxd	chr8	11547506	11564960	protein_coding	+	/	397.793	0.741928	0.18498	0.439112	k		111481624	NA				124532724	0.671357				86041769	NA
ENSMUSG00000031782.16	Coq9	chr8	95564949	95581523	protein_coding	+	/	237.437	0.40008	0.185339	0.439651	k		100123845	NA				70735477	0.319807				124749380	NA
ENSMUSG00000070000.14	Fcho1	chr8	72161031	72178360	protein_coding	-	/	914.987	0.583561	0.186131	0.440738	k		115317833	NA				79235975	0.286617				63561708	NA
ENSMUSG00000031503.14	Col4a2	chr8	11362805	11499287	protein_coding	+	/	438.045	0.377659	0.186591	0.441416	k		82392505	NA				117884874	0.344753				18983005	1.72156
ENSMUSG00000031983.8	2310022B05Rik	chr8	125362495	125390108	protein_coding	-	/	347.798	0.594484	0.187688	0.442964	k		7430872	NA				72143400	0.595501				53459443	NA
ENSMUSG00000031818.13	Cox4i1	chr8	121394961	121400946	protein_coding	+	/	1900.1	0.406299	0.199037	0.45761	k		109644889	NA				72884018	0.285985				90393801	NA
ENSMUSG00000031930.12	Wwp2	chr8	108162997	108285227	protein_coding	+	/	661.351	0.421807	0.200976	0.460011	k		9925530	NA				27893240	1.14118				77921324	NA
ENSMUSG00000044600.15	Smim7	chr8	73319032	73324932	protein_coding	-	/	360.738	0.395808	0.20347	0.461958	k		93063296	NA				96146877	0.309153				107736134	NA
ENSMUSG00000070003.8	Ssbp4	chr8	71050140	71061522	protein_coding	-	/	570.065	0.545489	0.205193	0.464342	k		31058418	NA				96446079	0.325271				13333115	NA
ENSMUSG00000031516.12	Dctn6	chr8	34557574	34575950	protein_coding	-	/	419.94	0.334793	0.207962	0.467544	k		121606945	NA				25644568	0.245017				53946888	NA
ENSMUSG00000025810.10	Nrp1	chr8	129085085	129229844	protein_coding	+	/	333.074	0.829599	0.209072	0.468828	k		121925453	NA				85753452	0.343958				70575678	NA
ENSMUSG00000045969.9	Ing1	chr8	11605571	11613251	protein_coding	+	/	479.269	0.428545	0.218598	0.481604	k		121983486	NA				86135388	0.348996				82879349	NA
ENSMUSG00000038206.14	Fbxo8	chr8	57004125	57046974	protein_coding	+	/	211.477	0.436137	0.224438	0.489117	k		109801842	NA				93892696	0.768971				91787893	NA
ENSMUSG00000049184.7	Purg	chr8	33876353	33907495	protein_coding	+	/	45.6905	0.518988	0.230406	0.496314	k		110974441	NA				85801664	0.276837				25170830	NA
ENSMUSG00000036180.16	Gatad2a	chr8	70359726	70449034	protein_coding	-	/	619.587	0.337723	0.231107	0.496961	k		12604186	NA				41850496	0.250873				77872980	NA
ENSMUSG00000031819.14	Emc8	chr8	121380653	121395312	protein_coding	-	/	667.939	0.451757	0.23297	0.498875	k		122271119	NA				106440486	0.46865				32676157	NA
ENSMUSG00000005699.17	Pard6a	chr8	106427780	106430128	protein_coding	+	/	52.3272	0.640266	0.23357	0.499413	k		122161719	NA				106140203	0.997157				67731734	NA
ENSMUSG00000038416.16	Cdc16	chr8	13807676	13831938	protein_coding	+	/	383.861	0.418252	0.235133	0.501202	k		34303231	NA				14077561	0.487532				106342098	NA
ENSMUSG00000060098.12	Prmt7	chr8	106937568	106979426	protein_coding	+	/	272.778	0.563031	0.235905	0.501885	k		45470253	NA				27628801	0.384919				23312444	NA
ENSMUSG00000031917.13	Nip7	chr8	107783509	107787563	protein_coding	+	/	322.255	0.405215	0.236452	0.502592	k		121370689	NA				105652892	0.917107				63236646	NA
ENSMUSG00000031568.17	Rwdd4a	chr8	47986699	48005990	protein_coding	+	/	223.254	0.437575	0.241868	0.508676	k		94362916	NA				112667335	0.301963				97949166	NA
ENSMUSG00000045248.7	Med26	chr8	73248405	73302114	protein_coding	-	/	99.5277	0.48544	0.244351	0.51164	k		121325291	NA				95300766	0.242522				49411385	NA
ENSMUSG00000034390.17	Cmip	chr8	117983803	118186169	protein_coding	+	/	303.689	0.372875	0.251315	0.520393	k		121316239	NA				70980374	0.295571				46725088	NA
ENSMUSG00000031812.17	Map1lc3b	chr8	122317100	122325499	protein_coding	+	/	998.407	0.312312	0.25394	0.523755	k		29083348	NA				11248423	0.255991				105571010	NA
ENSMUSG00000005469.11	Prkaca	chr8	84699622	84723072	protein_coding	+	/	257.908	0.325593	0.256715	0.526993	k		122145358	NA				26648169	0.32502				22720918	NA
ENSMUSG00000031482.10	Slc25a15	chr8	22865567	22888613	protein_coding	-	/	96.7888	0.485894	0.25796	0.52841	k		122576896	2.04059				26275316	0.269653				86580002	NA
ENSMUSG00000035439.14	Haus8	chr8	71701205	71725578	protein_coding	-	/	280.006	0.376808	0.270551	0.541833	k		120931173	NA				23731362	0.197902				128287916	NA
ENSMUSG00000038225.16	Primpol	chr8	47028629	47070247	protein_coding	-	/	305.911	0.38161	0.272246	0.54363	k		121247354	NA				123208437	0.240512				95562345	NA
ENSMUSG00000036977.9	Anapc10	chr8	80438449	80505688	protein_coding	+	/	83.1506	0.454388	0.273247	0.54467	k		88201917	NA				73214333	0.274795				18706631	NA
ENSMUSG00000037993.9	Dhx38	chr8	110274643	110292493	protein_coding	-	/	497.353	0.313351	0.275414	0.547082	k		81660163	NA				110292524	0.310762				82517187	NA
ENSMUSG00000019278.6	Dpep1	chr8	123912981	123928551	protein_coding	+	/	7.72682	1.19598	0.288977	0.56159	k		113252016	NA				73449913	0.312622				3143369	NA
ENSMUSG00000036902.12	Neto2	chr8	86363217	86427553	protein_coding	-	/	53.102	0.77391	0.294267	0.567189	k		88226672	NA				106581764	0.269782				82554327	NA
ENSMUSG00000037260.9	Hgsnat	chr8	26434481	26466781	protein_coding	-	/	310.288	0.371985	0.295224	0.568159	k		34374802	NA				125466996	0.642557				47893453	NA
ENSMUSG00000045636.17	Mtus1	chr8	41443951	41586763	protein_coding	-	/	178.523	0.500951	0.298901	0.571989	k		122268802	NA				71287773	0.339884				111743082	NA
ENSMUSG00000031672.9	Got2	chr8	96590762	96615175	protein_coding	-	/	713.519	0.305457	0.310186	0.583094	k		87929654	NA				123789681	0.218132				111225484	NA
ENSMUSG00000019478.18	Rab4a	chr8	124532724	124562026	protein_coding	+	/	70.7318	0.671357	0.313398	0.585856	k		88186433	4.57951				73178020	0.815991				73743140	NA
ENSMUSG00000003573.16	Homer3	chr8	70735477	70747011	protein_coding	+	/	222.309	0.319807	0.320423	0.592491	k		88185034	NA				3673371	0.64926				16218771	NA
ENSMUSG00000031684.12	Slc10a7	chr8	79235975	79460632	protein_coding	+	/	182.802	0.286617	0.320486	0.592553	k		88107643	NA				70346830	0.270683				109663492	NA
ENSMUSG00000052557.12	Gan	chr8	117884874	117942736	protein_coding	+	/	224.068	0.344753	0.326468	0.598195	k		87612316	NA				22901377	0.28758				11746615	NA
ENSMUSG00000031803.9	B3gnt3	chr8	72143400	72154433	protein_coding	-	/	60.0499	0.595501	0.332474	0.603947	k		86720874	NA				120840891	0.308749				117852074	NA
ENSMUSG00000031799.11	Tpm4	chr8	72884018	72906986	protein_coding	+	/	2267.17	0.285985	0.337471	0.609139	k		87614706	NA				84790190	0.674553				21372379	NA
ENSMUSG00000031491.11	Chrna6	chr8	27893240	27903972	protein_coding	-	/	5.28795	1.14118	0.341723	0.612627	k		87819926	NA				70686876	0.214515				32227236	NA
ENSMUSG00000031796.8	Cfap20	chr8	96146877	96161497	protein_coding	-	/	211.511	0.309153	0.355903	0.626927	k		88081129	NA				107409700	0.306696				21760709	NA
ENSMUSG00000036550.17	Cnot1	chr8	96446079	96534092	protein_coding	-	/	1715.48	0.325271	0.358323	0.629472	k		87618065	NA				95328565	0.224573				95131839	NA
ENSMUSG00000065954.12	Tacc1	chr8	25644568	25746604	protein_coding	-	/	1045.4	0.245017	0.365519	0.63564	k		87895819	NA				13127189	0.210314				21709000	NA
ENSMUSG00000041203.10	Trir	chr8	85753452	85756915	protein_coding	+	/	923.818	0.343958	0.367033	0.636889	k		61734556	NA				84441806	0.193699				20610709	NA
ENSMUSG00000036934.10	4921524J17Rik	chr8	86135388	86159462	protein_coding	-	/	133.354	0.348996	0.368507	0.638393	k		105890731	NA				127149254	0.266994				129979479	NA
ENSMUSG00000056973.7	Ces1d	chr8	93892696	93924466	protein_coding	-	/	12.6762	0.768971	0.370039	0.639775	k		92531876	NA				94698216	0.214428				21359522	NA
ENSMUSG00000005150.17	Wdr83	chr8	85801664	85807935	protein_coding	-	/	350.851	0.276837	0.370715	0.640269	k		92634193	NA				112038429	0.406574				80406913	NA
ENSMUSG00000031590.9	Frg1	chr8	41850496	41870111	protein_coding	-	/	334.717	0.250873	0.37332	0.642715	k		22888682	0.631694				127673922	0.206789				81924259	NA
ENSMUSG00000013150.16	Gfod2	chr8	106440486	106485296	protein_coding	-	/	35.3862	0.46865	0.377744	0.64667	k		7905847	NA				70945808	1.02359				89873415	NA
ENSMUSG00000054320.17	Lrrc36	chr8	106140203	106190718	protein_coding	+	/	7.62782	0.997157	0.380737	0.649516	k		27304608	2.31028				124958130	0.190107				42534497	NA
ENSMUSG00000051978.10	Erich1	chr8	14077561	14140301	protein_coding	-	/	43.5364	0.487532	0.381544	0.650061	k		49296512	NA				84626734	0.360845				34774439	NA
ENSMUSG00000031488.15	Rab11fip1	chr8	27628801	27664674	protein_coding	-	/	172.307	0.384919	0.388238	0.656158	k		126624619	NA				112262729	0.291677				21715422	NA
ENSMUSG00000031886.15	Ces2e	chr8	105652892	105661304	protein_coding	+	/	7.90948	0.917107	0.392476	0.66044	k		92751070	NA				35274451	0.468765				21107613	NA
ENSMUSG00000031950.8	Gabarapl2	chr8	112667335	112680244	protein_coding	+	/	426.258	0.301963	0.393354	0.661239	k		71400890	NA				106331887	0.180566				21096709	NA
ENSMUSG00000031774.9	Psme3ip1	chr8	95300766	95328625	protein_coding	-	/	395.448	0.242522	0.393723	0.661623	k		121729666	NA				61940768	0.25304				22185028	NA
ENSMUSG00000019428.17	Fkbp8	chr8	70980374	70987978	protein_coding	+	/	1558.24	0.295571	0.399886	0.665523	k		12332211	NA				70960913	0.4356				21963267	NA
ENSMUSG00000031502.12	Col4a1	chr8	11248423	11362826	protein_coding	-	/	597.892	0.255991	0.404278	0.669082	k		42280291	NA				71220820	0.218472				10858688	NA
ENSMUSG00000037214.13	Thap1	chr8	26648169	26654179	protein_coding	+	/	80.6369	0.32502	0.408598	0.672782	k		69926144	NA				13305963	0.194707				22212086	NA
ENSMUSG00000037296.8	Lsm1	chr8	26275316	26294003	protein_coding	+	/	145.617	0.269653	0.410814	0.674218	k		11119148	NA				86264262	0.176153				20712103	NA
ENSMUSG00000015341.18	Golga7	chr8	23731362	23747090	protein_coding	-	/	774.389	0.197902	0.411207	0.674247	k		9165805	NA				73325899	0.386593				21331368	NA
ENSMUSG00000014444.18	Piezo1	chr8	123208437	123278068	protein_coding	-	/	711.256	0.240512	0.415435	0.677515	k		8626522	NA				71211295	0.222172				35600149	NA
ENSMUSG00000052488.8	Cherp	chr8	73214333	73229070	protein_coding	-	/	642.77	0.274795	0.422676	0.68331	k		8538302	NA				125635326	0.287631				4044626	NA
ENSMUSG00000031723.9	Txnl4b	chr8	110292524	110300683	protein_coding	+	/	74.361	0.310762	0.427345	0.687469	k		10866379	NA				35293614	0.185079				121454002	NA
ENSMUSG00000031622.17	Sin3b	chr8	73449913	73484829	protein_coding	+	/	653.287	0.312622	0.428104	0.688064	k		10782676	NA				31649491	0.184722				82034806	NA
ENSMUSG00000036442.9	Thap11	chr8	106581764	106583582	protein_coding	+	/	202.197	0.269782	0.428777	0.688645	k		11184951	NA				13209161	0.151153				80276403	NA
ENSMUSG00000043068.7	Fam89a	chr8	125466996	125478571	protein_coding	-	/	22.9144	0.642557	0.431437	0.691099	k		8762287	NA				92040153	0.203453				83304396	NA
ENSMUSG00000002910.12	Arrdc2	chr8	71287773	71292364	protein_coding	-	/	215.192	0.339884	0.431966	0.691512	k		9217517	NA				12923806	0.360553				122308504	NA
ENSMUSG00000000738.19	Spg7	chr8	123789681	123824499	protein_coding	+	/	362.323	0.218132	0.442502	0.699084	k		10773486	NA				84298327	0.20159				34789007	NA
ENSMUSG00000019732.15	Calr3	chr8	73178020	73197714	protein_coding	-	/	6.48001	0.815991	0.444564	0.700495	k		10963517	NA				110432178	0.225119				41306865	NA
ENSMUSG00000004630.19	Pcp2	chr8	3673371	3675545	protein_coding	-	/	9.993	0.64926	0.444967	0.70061	k		8094568	NA				70625006	0.224538				28675868	NA
ENSMUSG00000036199.10	Ndufa13	chr8	70346830	70355208	protein_coding	-	/	442.835	0.270683	0.455897	0.709269	k		8384081	NA				106007041	0.334034				80432226	NA
ENSMUSG00000031533.5	Mrps31	chr8	22901377	22919681	protein_coding	+	/	134.212	0.28758	0.457846	0.710706	k		24900709	NA				41692789	0.225218				64231085	NA
ENSMUSG00000031824.16	6430548M08Rik	chr8	120840891	120892045	protein_coding	+	/	304.38	0.308749	0.460332	0.712632	k		11166504	NA				39472999	0.169307				122583516	NA
ENSMUSG00000074215.3	Gm10643	chr8	84790190	84791766	protein_coding	-	/	7.28792	0.674553	0.46426	0.715889	k		9850151	NA				47943150	0.155018				98292235	NA
ENSMUSG00000036054.16	Sugp2	chr8	70686876	70732565	protein_coding	+	/	359.506	0.214515	0.471315	0.721611	k		8756938	NA				3565384	0.215893				42061705	NA
ENSMUSG00000041949.7	Tango6	chr8	107409700	107578071	protein_coding	+	/	58.1994	0.306696	0.472264	0.722167	k		10725348	NA				111345217	0.175609				36839750	NA
ENSMUSG00000050079.11	Rspry1	chr8	95328565	95386903	protein_coding	+	/	288.441	0.224573	0.474584	0.723832	k		7435610	NA				69333143	0.27786				36492907	NA
ENSMUSG00000038542.15	Pcid2	chr8	13127189	13155459	protein_coding	-	/	229.272	0.210314	0.486142	0.732913	k		10788836	NA				71294693	0.640988				77020600	NA
ENSMUSG00000005481.19	Ddx39a	chr8	84441806	84453521	protein_coding	+	/	1572.76	0.193699	0.48751	0.733869	k		24843790	NA				88925837	0.15748				81660306	NA
ENSMUSG00000051671.8	Coa6	chr8	127149254	127152172	protein_coding	+	/	98.8793	0.266994	0.48884	0.734722	k		5486984	NA				106877031	0.157413				52731541	NA
ENSMUSG00000031751.15	Amfr	chr8	94698216	94739470	protein_coding	-	/	1034.24	0.214428	0.490638	0.736031	k		8970837	NA				84728131	0.466343				121265435	NA
ENSMUSG00000012519.15	Mlkl	chr8	112038429	112064809	protein_coding	-	/	87.8538	0.406574	0.492076	0.737358	k		24705721	NA				106251097	0.144913				85594576	NA
ENSMUSG00000033931.10	Rbm34	chr8	127673922	127697821	protein_coding	-	/	194.871	0.206789	0.495056	0.739473	k		10737948	NA				70956942	0.187727				86427534	NA
ENSMUSG00000007888.16	Crlf1	chr8	70945808	70956731	protein_coding	+	/	6.40976	1.02359	0.500983	0.743578	k		10735351	NA				72973574	0.125303				40760916	NA
ENSMUSG00000089704.10	Galnt2	chr8	124958130	125072463	protein_coding	+	/	546.95	0.190107	0.507624	0.748352	k		11012957	NA				108139118	0.16947				84450507	NA
ENSMUSG00000013033.17	Adgrl1	chr8	84626734	84668583	protein_coding	+	/	270.106	0.360845	0.508792	0.749222	k		8427090	NA				106717969	0.182775				118186004	NA
ENSMUSG00000033545.15	Znrf1	chr8	112262729	112352662	protein_coding	+	/	460.241	0.291677	0.514779	0.754262	k		10115054	NA				84976535	0.230968				123349004	NA
ENSMUSG00000031530.7	Dusp4	chr8	35274451	35287048	protein_coding	+	/	58.7814	0.468765	0.516368	0.755153	k		8116666	NA				85635189	0.178742				95231674	NA
ENSMUSG00000038604.10	Ripor1	chr8	106331887	106348851	protein_coding	+	/	292.25	0.180566	0.516544	0.755301	k		64861677	NA				106052986	0.195103				13186072	NA
ENSMUSG00000031641.15	Cbr4	chr8	61940768	61959728	protein_coding	+	/	86.6476	0.25304	0.52006	0.757949	k		12552403	NA				105318083	0.158292				123831714	NA
ENSMUSG00000090137.9	Uba52	chr8	70960913	70963451	protein_coding	-	/	69.4097	0.4356	0.520432	0.758145	k		79680555	NA				94536594	0.370159				123856845	NA
ENSMUSG00000031834.16	Pik3r2	chr8	71220820	71229357	protein_coding	-	/	330.301	0.218472	0.52878	0.764477	k		81606569	0.0309984				125589772	0.123392				107822657	NA
ENSMUSG00000038506.14	Dcun1d2	chr8	13305963	13338131	protein_coding	-	/	179.134	0.194707	0.530295	0.76545	k		27649856	NA				122276179	0.20205				71348152	NA
ENSMUSG00000031701.7	Dnaja2	chr8	86264262	86281973	protein_coding	-	/	1052.47	0.176153	0.531405	0.766389	k		80854823	NA				112350417	0.249121				34633776	NA
ENSMUSG00000031791.9	Tmem38a	chr8	73325899	73341126	protein_coding	+	/	21.0178	0.386593	0.533736	0.767654	k		27498251	NA				48162379	0.125248				84732257	NA
ENSMUSG00000035559.10	Mpv17l2	chr8	71211295	71213592	protein_coding	-	/	161.713	0.222172	0.533624	0.767654	k		31982004	NA				95590456	0.214346				8740093	NA
ENSMUSG00000031987.7	Egln1	chr8	125635326	125676063	protein_coding	-	/	318.47	0.287631	0.535045	0.768409	k		35690081	NA				85807369	0.165942				72083691	NA
ENSMUSG00000031529.6	Tnks	chr8	35293614	35432844	protein_coding	-	/	417.776	0.185079	0.54215	0.773027	k		46825143	NA				122523052	0.162606				71250779	NA
ENSMUSG00000031578.6	Mak16	chr8	31649491	31658792	protein_coding	-	/	449.545	0.184722	0.543563	0.774048	k		98562588	NA				13835615	0.123505				70555174	NA
ENSMUSG00000031447.8	Lamp1	chr8	13209161	13225338	protein_coding	+	/	2930.2	0.151153	0.547909	0.776535	k		27486278	NA				13222022	0.131252				118179762	NA
ENSMUSG00000055932.16	Fto	chr8	92040153	92395067	protein_coding	+	/	314.034	0.203453	0.564089	0.786416	k		83522736	NA				41793234	0.151953				85788715	NA
ENSMUSG00000031442.22	Mcf2l	chr8	12923806	13070905	protein_coding	+	/	49.525	0.360553	0.56478	0.786737	k		93738247	NA				3671548	0.168283				89751363	NA
ENSMUSG00000031708.18	Tecr	chr8	84298327	84334600	protein_coding	-	/	774.716	0.20159	0.571664	0.791368	k		28574319	NA				123301374	0.185161				73223860	NA
ENSMUSG00000031728.11	Zfp821	chr8	110432178	110451564	protein_coding	+	/	105.517	0.225119	0.581094	0.796708	k		30569557	NA				36683218	0.144059				88864834	NA
ENSMUSG00000002342.18	Tmem161a	chr8	70625006	70636331	protein_coding	+	/	210.807	0.224538	0.582396	0.797234	k		27718714	NA				71986899	0.11769				112416233	NA
ENSMUSG00000014837.16	Matcap1	chr8	106007041	106016496	protein_coding	-	/	60.515	0.334034	0.582447	0.79724	k		26788662	NA				120288728	0.140614				106678269	NA
ENSMUSG00000031592.11	Pcm1	chr8	41692789	41785381	protein_coding	+	/	473.597	0.225218	0.586329	0.799553	k		35661531	NA				70672822	0.132135				122704763	NA
ENSMUSG00000118664.1	Tusc3	chr8	39472999	39619367	protein_coding	+	/	234.055	0.169307	0.586646	0.799712	k		27235687	NA				106109439	0.34152				25649141	NA
ENSMUSG00000038102.16	Trappc11	chr8	47943150	47986505	protein_coding	-	/	398.279	0.155018	0.589816	0.802068	k		92685309	NA				4259543	0.380325				129004629	NA
ENSMUSG00000004565.16	Pnpla6	chr8	3565384	3594267	protein_coding	+	/	358.667	0.215893	0.59232	0.803889	k		57777278	NA				71849505	0.0894617				76438228	0.678323
ENSMUSG00000010936.12	Vac14	chr8	111345217	111447030	protein_coding	+	/	330.576	0.175609	0.592837	0.804109	k		35815749	NA				107610495	0.36179				107845742	NA
ENSMUSG00000015568.17	Lpl	chr8	69333143	69360100	protein_coding	+	/	590.299	0.27786	0.595895	0.806007	k		104258277	NA				78276026	0.115251				44680755	NA
ENSMUSG00000002908.19	Kcnn1	chr8	71294693	71315902	protein_coding	-	/	6.47541	0.640988	0.598999	0.8084	k		103997734	NA				22717329	0.165141				120836180	NA
ENSMUSG00000036779.14	Tent4b	chr8	88925837	88986355	protein_coding	+	/	480.937	0.15748	0.604597	0.812046	k		36623010	NA				110341149	0.113605				121263631	NA
ENSMUSG00000031903.8	Pla2g15	chr8	106877031	106891347	protein_coding	+	/	572.212	0.157413	0.604925	0.812097	k		35434416	NA				4375210	0.11531				109594194	NA
ENSMUSG00000046408.16	1700067K01Rik	chr8	84728131	84731399	protein_coding	+	/	10.1566	0.466343	0.608402	0.814609	k		86328630	NA				57976862	0.11904				76322407	NA
ENSMUSG00000013160.8	Atp6v0d1	chr8	106251097	106292679	protein_coding	-	/	507.914	0.144913	0.611079	0.816336	k		78058599	NA				120234895	0.102593				124134839	NA
ENSMUSG00000058833.12	Rex1bd	chr8	70956942	70959402	protein_coding	-	/	214.109	0.187727	0.614758	0.818682	k		15425639	NA				71921843	0.112986				84927498	NA
ENSMUSG00000003039.10	Fam32a	chr8	72973574	72978262	protein_coding	+	/	773.506	0.125303	0.619971	0.821767	k		47216286	0.927659				26470632	0.10956				121867682	NA
ENSMUSG00000003848.15	Nob1	chr8	108139118	108151683	protein_coding	-	/	278.761	0.16947	0.620551	0.821851	k		36331239	NA				125247506	0.0812519				122673789	NA
ENSMUSG00000031901.13	Dus2	chr8	106717969	106780472	protein_coding	+	/	117.851	0.182775	0.625424	0.824545	k		63069351	NA				13919641	0.0725447				23698528	NA
ENSMUSG00000004996.10	Mri1	chr8	84976535	84983955	protein_coding	-	/	199.125	0.230968	0.6268	0.825379	k		101388539	NA				83490236	0.0757381				109464225	NA
ENSMUSG00000003812.14	Dnase2a	chr8	85635189	85649544	protein_coding	+	/	499.314	0.178742	0.635043	0.829643	k		11918888	NA				78389660	0.153238				121412138	NA
ENSMUSG00000014856.13	Tmem208	chr8	106052986	106061851	protein_coding	+	/	304.96	0.195103	0.635551	0.829789	k		35685663	NA				25507227	0.0771121				68081666	NA
ENSMUSG00000048371.9	Pdp2	chr8	105318083	105325658	protein_coding	+	/	152.527	0.158292	0.63771	0.83132	k		80217771	NA				23247743	0.150327				11685694	NA
ENSMUSG00000031748.17	Gnao1	chr8	94536594	94696016	protein_coding	+	/	14.2256	0.370159	0.641226	0.833858	k		29017854	NA				84823701	0.1088				12997941	NA
ENSMUSG00000031985.10	Gnpat	chr8	125589772	125616796	protein_coding	+	/	546.429	0.123392	0.651303	0.840404	k		65467508	NA				107329983	0.176816				96483578	NA
ENSMUSG00000052934.15	Fbxo31	chr8	122276179	122305545	protein_coding	-	/	179.035	0.20205	0.652975	0.841191	k		35056574	NA				106856951	0.107814				96479779	NA
ENSMUSG00000031958.17	Ldhd	chr8	112350417	112357006	protein_coding	-	/	80.4903	0.249121	0.663076	0.847201	k		52533198	NA				129412135	0.0681988				23632589	NA
ENSMUSG00000038069.7	Cdkn2aip	chr8	48162379	48166967	protein_coding	-	/	222.799	0.125248	0.677437	0.855051	k		64153889	NA				26511449	0.0739796				13314102	1.88812
ENSMUSG00000040631.9	Dok4	chr8	95590456	95602958	protein_coding	-	/	77.4385	0.214346	0.681876	0.857011	k		50412518	NA				105897306	0.0964496				42376557	NA
ENSMUSG00000059355.14	Wdr83os	chr8	85807369	85808968	protein_coding	+	/	302.47	0.165942	0.682374	0.857242	k		35125260	NA				107757854	0.0613638				3106294	NA
ENSMUSG00000040263.17	Klhdc4	chr8	122523052	122556308	protein_coding	-	/	244.376	0.162606	0.686106	0.858853	k		103856879	NA				31640343	0.0596501				4412298	NA
ENSMUSG00000038398.9	Upf3a	chr8	13835615	13849193	protein_coding	+	/	275.661	0.123505	0.688534	0.860232	k		65290886	NA				120486815	0.0769515				24937113	NA
ENSMUSG00000038515.11	Grtp1	chr8	13222022	13250620	protein_coding	-	/	909.284	0.131252	0.691942	0.861708	k		109253569	NA				123202882	0.0822856				4579618	NA
ENSMUSG00000031591.15	Asah1	chr8	41793234	41827810	protein_coding	-	/	960.638	0.151953	0.69584	0.863875	k		34585363	NA				73094839	0.0467827				7090157	NA
ENSMUSG00000087687.4	Pet100	chr8	3671548	3675848	protein_coding	+	/	147.117	0.168283	0.697229	0.864866	k		35056993	NA				46604808	0.0550322				3710599	NA
ENSMUSG00000006589.9	Aprt	chr8	123301374	123303648	protein_coding	-	/	311.011	0.185161	0.701869	0.867969	k		15232082	NA				70340438	0.163039				4515589	NA
ENSMUSG00000039633.8	Lonrf1	chr8	36683218	36716670	protein_coding	-	/	58.236	0.144059	0.720279	0.876858	k		47447790	NA				4307660	0.139261				8679175	NA
ENSMUSG00000046718.9	Bst2	chr8	71986899	71990100	protein_coding	-	/	546.047	0.11769	0.727062	0.880669	k		50271972	NA				96037194	0.0937809				8504871	NA
ENSMUSG00000034189.6	Hsdl1	chr8	120288728	120301922	protein_coding	-	/	392.179	0.140614	0.727823	0.881218	k		31868841	NA				117301139	0.1315				7281234	NA
ENSMUSG00000002343.12	Armc6	chr8	70672822	70687116	protein_coding	-	/	83.8567	0.132135	0.730412	0.882293	k		12508798	NA				62381121	0.0739994				9759171	NA
ENSMUSG00000051648.14	Kctd19	chr8	106109439	106140134	protein_coding	-	/	7.27238	0.34152	0.731377	0.882584	k		61069443	NA				111821262	0.0704204				4772606	NA
ENSMUSG00000064125.15	Prr36	chr8	4259543	4267459	protein_coding	-	/	12.1731	0.380325	0.738109	0.88636	k		51630503	NA				70583983	0.0453854				3154279	NA
ENSMUSG00000031820.10	Babam1	chr8	71849505	71857263	protein_coding	+	/	441.391	0.0894617	0.738859	0.886419	k		80130772	NA				69661690	0.0375064				4862530	NA
ENSMUSG00000046691.15	Chtf8	chr8	107610495	107620233	protein_coding	-	/	5.25172	0.36179	0.741737	0.88793	k		26918309	NA				123844113	0.105825				9263097	NA
ENSMUSG00000037134.18	Prmt9	chr8	78276026	78307967	protein_coding	+	/	177.538	0.115251	0.749721	0.8916	k		34811850	NA				111881053	0.038794				10066427	NA
ENSMUSG00000031480.16	Thsd1	chr8	22717329	22751350	protein_coding	+	/	26.0054	0.165141	0.753067	0.893039	k		15096210	NA				106670222	0.0376656				4763207	NA
ENSMUSG00000048827.13	Pkd1l3	chr8	110341149	110401018	protein_coding	+	/	189.729	0.113605	0.754558	0.894036	k		60648829	NA				87450635	0.0345384				4871035	NA
ENSMUSG00000023235.15	Ccl25	chr8	4375210	4410020	protein_coding	+	/	49.5093	0.11531	0.770321	0.901893	k		11728750	NA				96442509	0.0405393				6043981	NA
ENSMUSG00000031608.14	Galnt7	chr8	57976862	58106066	protein_coding	-	/	241.808	0.11904	0.772684	0.902784	k		61172325	NA				70495463	0.0265653				9708248	NA
ENSMUSG00000031835.17	Mbtps1	chr8	120234895	120285474	protein_coding	-	/	688.793	0.102593	0.772564	0.902784	k		44361693	NA				126456702	0.0381734				8761484	NA
ENSMUSG00000074247.11	Dda1	chr8	71921843	71928742	protein_coding	+	/	408.103	0.112986	0.773663	0.903281	k		63099369	NA				27613392	0.0321838				9668153	NA
ENSMUSG00000037251.6	Pomk	chr8	26470632	26484161	protein_coding	-	/	92.9465	0.10956	0.778208	0.905495	k		11998339	NA				112175429	0.0242334				24242099	NA
ENSMUSG00000031979.18	Cog2	chr8	125247506	125278747	protein_coding	+	/	247.808	0.0812519	0.779033	0.905839	k		63998929	NA				96058912	0.0213304				9735829	NA
ENSMUSG00000047710.9	Champ1	chr8	13919641	13931639	protein_coding	+	/	284.401	0.0725447	0.794002	0.913267	k		57285289	NA				106785472	0.0239217				5167361	NA
ENSMUSG00000031711.8	Zfp330	chr8	83490236	83500789	protein_coding	-	/	350.71	0.0757381	0.794053	0.913273	k		11995262	NA				125739736	0.0200811				24996446	NA
ENSMUSG00000031616.8	Ednra	chr8	78389660	78451093	protein_coding	-	/	29.938	0.153238	0.802185	0.917356	k		30929748	NA				84937307	0.0316015				4441726	1.21039
ENSMUSG00000031556.7	Tm2d2	chr8	25507227	25513276	protein_coding	+	/	162.244	0.0771121	0.809797	0.921326	k		52809644	NA				106293330	0.0564357				4089854	NA
ENSMUSG00000031538.7	Plat	chr8	23247743	23272860	protein_coding	+	/	17.7313	0.150327	0.810186	0.921605	k		34983441	NA				107796032	0.0136376				5577689	NA
ENSMUSG00000037103.9	Dcaf15	chr8	84823701	84831397	protein_coding	-	/	436.975	0.1088	0.815022	0.923818	k		25930143	NA				72662479	0.0150637				4066454	NA
ENSMUSG00000000303.14	Cdh1	chr8	107329983	107396878	protein_coding	+	/	19.011	0.176816	0.822229	0.92794	k		93380410	NA				69541298	0.0126526				9392220	NA
ENSMUSG00000084128.11	Esrp2	chr8	106856951	106863606	protein_coding	-	/	90.408	0.107814	0.822532	0.927956	k		46816068	NA				26091617	0.008383				5129294	NA
ENSMUSG00000025809.16	Itgb1	chr8	129412135	129459681	protein_coding	+	/	2843.24	0.0681988	0.827521	0.93016	k		26084470	NA				87350672	0.00854398				8035368	NA
ENSMUSG00000037234.18	Hook3	chr8	26511449	26609252	protein_coding	-	/	582.151	0.0739796	0.837854	0.934431	k		82911428	NA				86444207	0.00996362				4418596	NA
ENSMUSG00000031885.15	Cbfb	chr8	105897306	105944621	protein_coding	+	/	917.91	0.0964496	0.838363	0.934634	k		50291103	NA				65171173	0.00927448				11340558	NA
ENSMUSG00000031913.10	Vps4a	chr8	107757854	107772387	protein_coding	+	/	349.318	0.0613638	0.838731	0.934732	k		104815548	NA				26215373	0.00663454				9645109	NA
ENSMUSG00000031577.11	Tti2	chr8	31640343	31654730	protein_coding	+	/	418.374	0.0596501	0.84614	0.937877	k		18362372	NA				70992107	0.0047116				3189098	NA
ENSMUSG00000034105.10	Meak7	chr8	120486815	120505155	protein_coding	-	/	62.7997	0.0769515	0.847558	0.938765	k		26732736	NA				85717232	0.00590186				4068992	NA
ENSMUSG00000049482.17	Ctu2	chr8	123202882	123210877	protein_coding	+	/	470.317	0.0822856	0.857537	0.943654	k		91937192	NA				70525574	0.00875823				9420957	NA
ENSMUSG00000006276.12	Eps15l1	chr8	73094839	73175304	protein_coding	-	/	467.909	0.0467827	0.861093	0.944865	k		79677480	NA				70755168	7.9802e-05				4449238	NA
ENSMUSG00000031631.16	Cfap97	chr8	46604808	46648627	protein_coding	+	/	231.446	0.0550322	0.862279	0.945388	k		91887144	NA				123866931	NA				24186021	NA
ENSMUSG00000048967.17	Yjefn3	chr8	70340438	70355362	protein_coding	-	/	9.32447	0.163039	0.865661	0.945988	k		36642237	NA				110674546	NA				9648799	NA
ENSMUSG00000048644.9	Ctxn1	chr8	4307660	4309274	protein_coding	-	/	12.2746	0.139261	0.87562	0.951105	k		35472727	NA				70545735	NA				8692766	NA
ENSMUSG00000090206.9	Spmip8	chr8	96037194	96052951	protein_coding	+	/	21.9121	0.0937809	0.879924	0.952836	k		92959753	NA				110864134	NA				4702064	NA
ENSMUSG00000031758.11	Cdyl2	chr8	117301139	117459730	protein_coding	-	/	57.3516	0.1315	0.883163	0.953863	k		25784087	NA				22329942	NA				6880814	NA
ENSMUSG00000037921.16	Ddx60	chr8	62381121	62491278	protein_coding	+	/	167.358	0.0739994	0.886812	0.955212	k		118408361	NA				70536107	NA				4828042	NA
ENSMUSG00000033624.11	Pdpr	chr8	111821262	111863706	protein_coding	+	/	155.424	0.0704204	0.903608	0.961922	k		65390611	NA				115144826	NA				7051941	NA
ENSMUSG00000071078.7	Nr2c2ap	chr8	70583983	70586399	protein_coding	+	/	234.894	0.0453854	0.904983	0.962804	k		52478022	NA				12623029	NA				10979887	NA
ENSMUSG00000059897.6	Zfp930	chr8	69661690	69683188	protein_coding	+	/	150.445	0.0375064	0.90915	0.964691	k		44156489	NA				106099906	0.90718				4691466	NA
ENSMUSG00000034796.15	Cpne7	chr8	123844113	123861921	protein_coding	+	/	37.5077	0.105825	0.910989	0.965757	k		36648953	0.203412				22459791	NA				4084157	NA
ENSMUSG00000003316.15	Glg1	chr8	111881053	111985848	protein_coding	-	/	756.023	0.038794	0.913282	0.966359	k		34847327	NA				5133219	NA				6084867	NA
ENSMUSG00000017765.18	Slc12a4	chr8	106670222	106692729	protein_coding	-	/	224.3	0.0376656	0.914584	0.96689	k		46752143	NA				120339486	NA				9653823	NA
ENSMUSG00000036840.6	Siah1a	chr8	87450635	87472562	protein_coding	-	/	181.773	0.0345384	0.921062	0.969853	k		29713847	NA				122642865	NA				6268668	NA
ENSMUSG00000031671.12	Setd6	chr8	96442509	96445638	protein_coding	+	/	142.176	0.0405393	0.921213	0.969879	k		92899185	NA				122456362	0.794929				7182569	NA
ENSMUSG00000011306.8	Sugp1	chr8	70495463	70524997	protein_coding	+	/	290.353	0.0265653	0.927463	0.972638	k		80473896	NA				66964408	NA				6487744	NA
ENSMUSG00000031851.15	Ntpcr	chr8	126456702	126474974	protein_coding	+	/	83.9055	0.0381734	0.93114	0.974361	k		91396310	NA				67933573	NA				9509092	NA
ENSMUSG00000031487.6	Brf2	chr8	27613392	27618708	protein_coding	-	/	64.3552	0.0321838	0.942729	0.978365	k		33462859	NA				129460716	NA				8687966	NA
ENSMUSG00000031959.16	Wdr59	chr8	112175429	112248724	protein_coding	-	/	104.272	0.0242334	0.942817	0.978365	k		92436861	NA				13271663	NA				34974361	NA
ENSMUSG00000031792.16	Usb1	chr8	96058912	96074135	protein_coding	+	/	184.123	0.0213304	0.943467	0.978836	k		15634723	NA				13436205	NA				81497320	NA
ENSMUSG00000031902.11	Nfatc3	chr8	106785472	106857169	protein_coding	+	/	1166.4	0.0239217	0.948204	0.981004	k		27039053	NA				13455081	NA				58094552	NA
ENSMUSG00000056820.8	Tsnax	chr8	125739736	125760931	protein_coding	+	/	625.189	0.0200811	0.951411	0.982485	k		30973011	NA				13600733	NA				30671894	NA
ENSMUSG00000035671.7	Zswim4	chr8	84937307	84963684	protein_coding	-	/	107.862	0.0316015	0.951923	0.982609	k		26788374	NA				19495785	NA				80223784	NA
ENSMUSG00000005705.11	Agrp	chr8	106293330	106364025	protein_coding	-	/	5.86298	0.0564357	0.959325	0.985335	k		45613523	NA				22773457	NA				30571701	NA
ENSMUSG00000031921.18	Terf2	chr8	107796032	107823179	protein_coding	-	/	334.569	0.0136376	0.962497	0.986559	k		39126864	NA				27715804	NA				83679141	NA
ENSMUSG00000066880.16	Zfp617	chr8	72662479	72688473	protein_coding	+	/	137.646	0.0150637	0.964783	0.987384	k		37452727	NA				27858739	NA				39735284	NA
ENSMUSG00000006273.15	Atp6v1b2	chr8	69541298	69566363	protein_coding	+	/	968.172	0.0126526	0.967649	0.988446	k		51192942	NA				11704924	NA				47677494	NA
ENSMUSG00000054823.18	Nsd3	chr8	26091617	26209694	protein_coding	+	/	1011.91	0.008383	0.972292	0.990213	k		78009490	NA				11890474	NA				61833543	NA
ENSMUSG00000047866.21	Lonp2	chr8	87350672	87450501	protein_coding	+	/	426.364	0.00854398	0.973998	0.991188	k		45561568	NA				55053816	NA				65363620	NA
ENSMUSG00000031703.9	Itfg1	chr8	86444207	86567550	protein_coding	-	/	442.853	0.00996362	0.974741	0.99154	k		47588659	NA				23114059	NA				31493936	NA
ENSMUSG00000031604.11	Msmo1	chr8	65171173	65186826	protein_coding	-	/	175.805	0.00927448	0.975436	0.99193	k		92724053	NA				25021908	NA				16597256	NA
ENSMUSG00000061313.11	Ddhd2	chr8	26215373	26244624	protein_coding	-	/	220.29	0.00663454	0.983784	0.994781	k		13587678	NA				25092262	NA				13795876	NA
ENSMUSG00000070002.8	Ell	chr8	70992107	71045508	protein_coding	+	/	220.338	0.0047116	0.989232	0.997155	k		50821147	NA				25217109	NA				65546242	NA
ENSMUSG00000052566.9	Hook2	chr8	85717232	85729978	protein_coding	+	/	56.2459	0.00590186	0.990655	0.997708	k		37564172	NA				26339651	NA				63652006	NA
ENSMUSG00000036151.16	Tm6sf2	chr8	70525574	70532716	protein_coding	+	/	7.54849	0.00875823	0.99282	0.997977	k		15191044	NA				41379249	1.28858				11724574	NA
ENSMUSG00000055681.15	Cope	chr8	70755168	70765643	protein_coding	+	/	670.494	7.9802e-05	0.999774	0.999874	k		80921821	NA				57908957	3.01899				16962722	NA
ENSMUSG00000000739.15	Sult5a1	chr8	123866931	123885054	protein_coding	-	/	0	NA	NA	NA	k		92515123	NA				76175322	NA				43538624	NA
ENSMUSG00000001672.15	Marveld3	chr8	110674546	110688835	protein_coding	-	/	0	NA	NA	NA	k		56903118	NA				75599801	NA				58149757	NA
ENSMUSG00000002341.9	Ncan	chr8	70545735	70573523	protein_coding	-	/	0	NA	NA	NA	k		37789539	NA				62510076	NA				26552543	NA
ENSMUSG00000003657.10	Calb2	chr8	110864134	110894842	protein_coding	-	/	0	NA	NA	NA	k		35632548	NA				45722708	NA				92219647	NA
ENSMUSG00000006570.4	Defb2	chr8	22329942	22333498	protein_coding	+	/	0	NA	NA	NA	k		36630345	NA				45694211	NA				98602786	NA
ENSMUSG00000007594.11	Hapln4	chr8	70536107	70543512	protein_coding	+	/	0	NA	NA	NA	k		29010704	NA				43582844	NA				37650372	NA
ENSMUSG00000008874.4	Clec3a	chr8	115144826	115152586	protein_coding	+	/	0	NA	NA	NA	k		32089006	NA				89753863	NA				29598865	NA
ENSMUSG00000010435.8	Spaca7	chr8	12623029	12650744	protein_coding	+	/	0	NA	NA	NA	k		36174814	NA				79937060	NA				65468244	NA
ENSMUSG00000014782.17	Plekhg4	chr8	106099906	106109494	protein_coding	+	/	3.97777	0.90718	0.433431	NA	k		104330368	NA				79159639	NA				85029592	NA
ENSMUSG00000017049.5	Ccdc70	chr8	22459791	22464057	protein_coding	+	/	0	NA	NA	NA	k		27120782	NA				84016981	NA				56469752	NA
ENSMUSG00000023073.3	Slc10a2	chr8	5133219	5155351	protein_coding	-	/	0	NA	NA	NA	k		104031170	NA				93982864	NA				82887252	NA
ENSMUSG00000024266.9	Adad2	chr8	120339486	120343663	protein_coding	+	/	0	NA	NA	NA	k		27456450	NA				110220659	NA				45992631	NA
ENSMUSG00000025317.8	Car5a	chr8	122642865	122671643	protein_coding	-	/	0	NA	NA	NA	k		27116772	NA				93084253	NA				37561857	NA
ENSMUSG00000025318.14	Jph3	chr8	122456362	122521015	protein_coding	+	/	3.79694	0.794929	0.540416	NA	k		15629033	NA				93400916	NA				35617240	NA
ENSMUSG00000025519.6	Tktl2	chr8	66964408	66970987	protein_coding	+	/	0	NA	NA	NA	k		53889129	NA				94863825	NA				26182173	NA
ENSMUSG00000025588.5	Nat1	chr8	67933573	67944756	protein_coding	+	/	0	NA	NA	NA	k		48010564	NA				94879235	NA				98923308	NA
ENSMUSG00000025808.18	Ccdc7a	chr8	129460716	129791998	protein_coding	-	/	0	NA	NA	NA	k		63187495	NA				113296675	NA				25593505	NA
ENSMUSG00000031448.13	Adprhl1	chr8	13271663	13304162	protein_coding	-	/	0	NA	NA	NA	k		65154141	NA				95781731	2.96201				62939826	NA
ENSMUSG00000031449.11	Atp4b	chr8	13436205	13446825	protein_coding	-	/	0	NA	NA	NA	k		34886334	NA				95965673	1.00629				51728925	NA
ENSMUSG00000031450.9	Grk1	chr8	13455081	13471951	protein_coding	+	/	0	NA	NA	NA	k		47223471	NA				122257519	NA				46732709	NA
ENSMUSG00000031452.16	1700029H14Rik	chr8	13600733	13612461	protein_coding	-	/	0	NA	NA	NA	k		92878724	NA				119010472	2.18082				61528399	NA
ENSMUSG00000031471.4	Defb8	chr8	19495785	19497622	protein_coding	-	/	0	NA	NA	NA	k		59872340	NA				118428643	NA				31870579	NA
ENSMUSG00000031481.9	Tpte	chr8	22773457	22861434	protein_coding	+	/	0	NA	NA	NA	k		78728419	NA				117822593	NA				87641785	NA
ENSMUSG00000031489.16	Adrb3	chr8	27715804	27740644	protein_coding	-	/	0	NA	NA	NA	k		26928857	NA				126637189	NA				61503083	NA
ENSMUSG00000031492.14	Chrnb3	chr8	27858739	27889758	protein_coding	+	/	0	NA	NA	NA	k		85852501	NA				104897074	1.48714				92255463	NA
ENSMUSG00000031509.11	Spaca7b	chr8	11704924	11751063	protein_coding	-	/	0	NA	NA	NA	k		79952559	2.80583				105007979	NA				65544967	NA
ENSMUSG00000031512.16	Tex29	chr8	11890474	11905761	protein_coding	+	/	0	NA	NA	NA	k		15631943	NA				105328543	NA				27658868	NA
ENSMUSG00000031518.7	Spata4	chr8	55053816	55063133	protein_coding	+	/	0	NA	NA	NA	k		60278669	NA				106245387	0.310935				44126758	NA
ENSMUSG00000031535.8	Dkk4	chr8	23114059	23117563	protein_coding	+	/	0	NA	NA	NA	k		45384510	NA				106554363	0.253785				55458320	NA
ENSMUSG00000031549.17	Ido2	chr8	25021908	25066349	protein_coding	-	/	0	NA	NA	NA	k		78032162	NA				106700145	NA				91411814	NA
ENSMUSG00000031552.14	Adam18	chr8	25092262	25164771	protein_coding	-	/	0	NA	NA	NA	k		12365000	NA				107788108	NA				55533439	NA
ENSMUSG00000031554.19	Adam5	chr8	25217109	25314385	protein_coding	-	/	0	NA	NA	NA	k		26756898	NA				112615768	NA				80812834	NA
ENSMUSG00000031576.17	Kcnu1	chr8	26339651	26427967	protein_coding	+	/	0	NA	NA	NA	k		96223041	NA				112413151	NA				62999980	NA
ENSMUSG00000031595.10	Pdgfrl	chr8	41379249	41443822	protein_coding	+	/	4.27285	1.28858	0.372528	NA	k		75764062	NA				123574705	NA				46766838	NA
ENSMUSG00000031610.4	Scrg1	chr8	57908957	57930619	protein_coding	+	/	4.2367	3.01899	0.0359093	NA	k		96320050	NA				124618508	0.377527				63432255	NA
ENSMUSG00000031620.17	Iqcm	chr8	76175322	76711131	protein_coding	+	/	0	NA	NA	NA	k		120385222	NA				125283273	NA				59545645	NA
ENSMUSG00000031621.10	Isx	chr8	75599801	75620134	protein_coding	+	/	0	NA	NA	NA	k		67232732	NA				114369845	NA				33974224	NA
ENSMUSG00000031635.15	Anxa10	chr8	62510076	62576184	protein_coding	-	/	0	NA	NA	NA	k		113594229	NA				112071767	NA				58344777	NA
ENSMUSG00000031640.12	Gm45753	chr8	45722708	45761503	protein_coding	-	/	0	NA	NA	NA	k		118402440	NA				111785552	NA				91884367	NA
ENSMUSG00000031645.5	F11	chr8	45694211	45715068	protein_coding	-	/	0	NA	NA	NA	k		19630991	NA				120426748	NA				15927664	NA
ENSMUSG00000031651.6	Triml1	chr8	43582844	43594523	protein_coding	-	/	0	NA	NA	NA	k		48254670	NA				120206341	NA				57166084	NA
ENSMUSG00000031665.8	Sall1	chr8	89753863	89770790	protein_coding	-	/	0	NA	NA	NA	k		124454511	NA				117231713	NA				79504631	NA
ENSMUSG00000031682.6	1700011L22Rik	chr8	79937060	79975199	protein_coding	-	/	0	NA	NA	NA	k		67358649	NA				84075100	NA				99772559	NA
ENSMUSG00000031688.5	Pou4f2	chr8	79159639	79163274	protein_coding	-	/	0	NA	NA	NA	k		120105435	NA				105048862	NA				89587596	NA
ENSMUSG00000031710.5	Ucp1	chr8	84016981	84025081	protein_coding	+	/	0	NA	NA	NA	k		84310716	NA				110755785	NA				40171721	NA
ENSMUSG00000031725.9	Ces1f	chr8	93982864	94006375	protein_coding	-	/	0	NA	NA	NA	k		69872149	NA				96260713	NA				86140904	NA
ENSMUSG00000031727.9	Pmfbp1	chr8	110220659	110269272	protein_coding	+	/	0	NA	NA	NA	k		95864650	2.68164				87208889	NA				59115463	NA
ENSMUSG00000031737.12	Irx5	chr8	93084253	93102914	protein_coding	+	/	0	NA	NA	NA	k		116908186	NA				125519831	NA				23448223	NA
ENSMUSG00000031738.15	Irx6	chr8	93400916	93407584	protein_coding	+	/	0	NA	NA	NA	k		96355501	NA				78939926	NA				37717975	NA
ENSMUSG00000031757.8	Mt4	chr8	94863825	94865659	protein_coding	+	/	0	NA	NA	NA	k		76719120	NA				25326156	NA				61245255	NA
ENSMUSG00000031760.10	Mt3	chr8	94879235	94880774	protein_coding	+	/	0	NA	NA	NA	k		105089234	NA				24126035	NA				46924428	1.80616
ENSMUSG00000031772.18	Cntnap4	chr8	113296675	113609349	protein_coding	+	/	0	NA	NA	NA	k		96535168	NA				22563632	NA				11687282	0.267039
ENSMUSG00000031786.8	Drc7	chr8	95781731	95804769	protein_coding	+	/	3.21452	2.96201	0.118448	NA	k		118468841	NA				19545113	NA				40469755	NA
ENSMUSG00000031789.18	Cngb1	chr8	95965673	96033213	protein_coding	-	/	3.3432	1.00629	0.431313	NA	k		105437881	NA				48277517	NA				37556090	NA
ENSMUSG00000031809.11	1700018B08Rik	chr8	122257519	122271059	protein_coding	-	/	0	NA	NA	NA	k		66947711	NA				56393495	NA				64386198	NA
ENSMUSG00000031841.20	Cdh13	chr8	119010472	120051660	protein_coding	+	/	13.2275	2.18082	NA	NA	k		49497315	NA				123083706	NA				37868052	NA
ENSMUSG00000031844.9	Hsd17b2	chr8	118428643	118485766	protein_coding	+	/	0	NA	NA	NA	k		123957538	NA				55082090	NA				44257881	NA
ENSMUSG00000031845.17	Bco1	chr8	117822593	117860459	protein_coding	+	/	0	NA	NA	NA	k		110774064	NA				37989452	NA				91985066	NA
ENSMUSG00000031853.6	Map3k21	chr8	126637189	126674179	protein_coding	+	/	0	NA	NA	NA	k		67629423	NA				27687487	NA				15587582	NA
ENSMUSG00000031872.15	Bean1	chr8	104897074	104945754	protein_coding	+	/	1.77903	1.48714	0.474692	NA	k		95840046	NA				19343376	NA				51590665	NA
ENSMUSG00000031876.19	Gm45711	chr8	105007979	105036713	protein_coding	-	/	0	NA	NA	NA	k		123451683	NA				19297596	NA				80216370	NA
ENSMUSG00000031881.7	Cdh16	chr8	105328543	105351028	protein_coding	-	/	0	NA	NA	NA	k		94909917	NA				3520862	NA				58079117	NA
ENSMUSG00000031891.7	Hsd11b2	chr8	106245387	106250620	protein_coding	+	/	3.27603	0.310935	0.846327	NA	k		94292605	NA				120893136	NA				44501158	NA
ENSMUSG00000031893.8	Tsnaxip1	chr8	106554363	106571312	protein_coding	+	/	4.23278	0.253785	0.830703	NA	k		123891994	NA				81337709	NA				91619783	NA
ENSMUSG00000031898.10	Dpep3	chr8	106700145	106706061	protein_coding	-	/	0	NA	NA	NA	k		48226590	NA				90973668	NA				78386320	2.41292
ENSMUSG00000031919.7	Tmed6	chr8	107788108	107792276	protein_coding	-	/	0	NA	NA	NA	k		113793894	NA				121335341	NA				15094563	NA
ENSMUSG00000031952.6	Chst5	chr8	112615768	112637079	protein_coding	-	/	0	NA	NA	NA	k		19213536	1.48513				19161947	NA				78095470	2.08974
ENSMUSG00000031957.7	Ctrb1	chr8	112413151	112417642	protein_coding	-	/	0	NA	NA	NA	k		119333866	NA				70333019	NA				29574713	NA
ENSMUSG00000031962.7	Cdh15	chr8	123574705	123594136	protein_coding	+	/	0	NA	NA	NA	k		97942603	NA				67132617	NA				65260291	NA
ENSMUSG00000031972.6	Acta1	chr8	124618508	124621490	protein_coding	-	/	1.50473	0.377527	0.899067	NA	k		71479125	NA				22436778	NA				83474245	0.462196
ENSMUSG00000031980.11	Agt	chr8	125283273	125296445	protein_coding	-	/	0	NA	NA	NA	k		97876026	NA				106620199	NA				62992684	NA
ENSMUSG00000033409.15	Syce1l	chr8	114369845	114382165	protein_coding	+	/	0	NA	NA	NA	k		114394558	NA				22348917	NA				52332598	NA
ENSMUSG00000033579.17	Fa2h	chr8	112071767	112120456	protein_coding	-	/	0	NA	NA	NA	k		116309082	NA				22266615	NA				57973191	NA
ENSMUSG00000033633.16	Clec18a	chr8	111785552	111819058	protein_coding	-	/	0	NA	NA	NA	k		69409503	NA				120350593	NA				46615127	NA
ENSMUSG00000034112.10	Atp2c2	chr8	120426748	120484456	protein_coding	+	/	0	NA	NA	NA	k		124460697	NA				22395392	NA				104879338	NA
ENSMUSG00000034224.15	Slc38a8	chr8	120206341	120228437	protein_coding	-	/	0	NA	NA	NA	k		76736654	NA				123148759	NA				46904966	NA
ENSMUSG00000034467.8	Dynlrb2	chr8	117231713	117242654	protein_coding	+	/	0	NA	NA	NA	k		48217089	NA				56323947	NA				53007392	NA
ENSMUSG00000035057.8	Mgat4d	chr8	84075100	84108949	protein_coding	+	/	0	NA	NA	NA	k		49516914	NA				41246310	NA				39654090	NA
ENSMUSG00000035785.7	Cmtm2b	chr8	105048862	105057396	protein_coding	+	/	0	NA	NA	NA	k		105278539	NA				19244373	NA				55481436	NA
ENSMUSG00000035930.10	Chst4	chr8	110755785	110766372	protein_coding	-	/	0	NA	NA	NA	k		109279883	NA				4276827	NA				82021265	NA
ENSMUSG00000036598.5	Ccdc113	chr8	96260713	96285518	protein_coding	+	/	0	NA	NA	NA	k		22396680	NA				121842910	NA				37621869	NA
ENSMUSG00000036872.17	Abcc12	chr8	87208889	87307315	protein_coding	-	/	0	NA	NA	NA	k		116698374	NA				41128118	NA				65583685	NA
ENSMUSG00000036913.16	Trim67	chr8	125519831	125561452	protein_coding	+	/	0	NA	NA	NA	k		97035746	NA				72860884	NA				98071308	NA
ENSMUSG00000037101.17	Ttc29	chr8	78939926	79120955	protein_coding	+	/	0	NA	NA	NA	k		48455245	NA				46745076	NA				22897558	NA
ENSMUSG00000037437.19	Adam32	chr8	25326156	25438820	protein_coding	-	/	0	NA	NA	NA	k		108547689	NA				84262409	NA				100553619	NA
ENSMUSG00000037492.17	Zmat4	chr8	24126035	24646601	protein_coding	+	/	0	NA	NA	NA	k		126311228	NA				22371729	NA				55496094	NA
ENSMUSG00000037738.12	Nek5	chr8	22563632	22615069	protein_coding	-	/	0	NA	NA	NA	k		97098346	NA				14145865	NA				56230234	NA
ENSMUSG00000037790.4	Defb7	chr8	19545113	19547791	protein_coding	+	/	0	NA	NA	NA	k		96637202	NA				73373339	5.19099				78834589	NA
ENSMUSG00000038064.8	Cldn22	chr8	48277517	48278511	protein_coding	+	/	0	NA	NA	NA	k		75908552	NA				96285697	NA				39763493	NA
ENSMUSG00000038257.11	Glra3	chr8	56393495	56583105	protein_coding	+	/	0	NA	NA	NA	k		77015240	NA				22419815	NA				92032595	NA
ENSMUSG00000039079.2	Trhr2	chr8	123083706	123087485	protein_coding	-	/	0	NA	NA	NA	k		96555226	NA				44021315	NA				48080588	NA
ENSMUSG00000039375.17	Wdr17	chr8	55082090	55340219	protein_coding	-	/	0	NA	NA	NA	k		34469692	NA				85673620	3.05104				58699621	NA
ENSMUSG00000039539.14	Sgcz	chr8	37989452	39128662	protein_coding	-	/	0	NA	NA	NA	k		48197727	NA				15091444	NA				89447707	NA
ENSMUSG00000039720.8	Got1l1	chr8	27687487	27713856	protein_coding	-	/	0	NA	NA	NA	k		119337728	NA				59364789	NA				43653005	NA
ENSMUSG00000039775.8	Defb3	chr8	19343376	19345307	protein_coding	+	/	0	NA	NA	NA	k		94142165	NA				105558204	NA				36917534	NA
ENSMUSG00000039785.6	Defb5	chr8	19297596	19300844	protein_coding	+	/	0	NA	NA	NA	k		122393553	NA				44077988	NA				14115788	NA
ENSMUSG00000040340.14	Saxo5	chr8	3520862	3537181	protein_coding	+	/	0	NA	NA	NA	k		104943834	NA				19275494	NA				53227166	NA
ENSMUSG00000042269.16	Cibar2	chr8	120893136	120904205	protein_coding	-	/	0	NA	NA	NA	k		124481000	NA				43748100	NA				43222471	NA
ENSMUSG00000042353.10	Frem3	chr8	81337709	81421985	protein_coding	+	/	0	NA	NA	NA	k		75903086	NA				4152787	NA				61210153	NA
ENSMUSG00000043668.14	Tox3	chr8	90973668	91074971	protein_coding	-	/	0	NA	NA	NA	k		94157103	NA				85952617	NA				72843512	NA
ENSMUSG00000043687.17	1190005I06Rik	chr8	121335341	121374371	protein_coding	-	/	0	NA	NA	NA	k		126755987	NA				19173768	NA				43611791	NA
ENSMUSG00000043787.9	Defb12	chr8	19161947	19164866	protein_coding	-	/	0	NA	NA	NA	k		95402234	0.820914				85733831	NA				103432681	NA
ENSMUSG00000044006.9	Cilp2	chr8	70333019	70340337	protein_coding	-	/	0	NA	NA	NA	k		74808273	NA				114423758	NA				99605358	NA
ENSMUSG00000044014.10	Npy5r	chr8	67132617	67140780	protein_coding	-	/	0	NA	NA	NA	k		117083748	NA				65451959	NA				101363151	NA
ENSMUSG00000044222.4	Defb13	chr8	22436778	22438866	protein_coding	+	/	0	NA	NA	NA	k		123497133	NA				19024956	NA				104797781	NA
ENSMUSG00000044287.7	Nrn1l	chr8	106620199	106621655	protein_coding	+	/	0	NA	NA	NA	k		97238967	NA				19036249	NA				55985326	NA
ENSMUSG00000044743.4	Defb10	chr8	22348917	22352027	protein_coding	+	/	0	NA	NA	NA	k		94090251	NA				19073423	NA				71063075	1.76471
ENSMUSG00000044748.9	Defb1	chr8	22266615	22285201	protein_coding	+	/	0	NA	NA	NA	k		114817292	NA				41276027	NA				41242094	NA
ENSMUSG00000045246.13	Kcng4	chr8	120350593	120362419	protein_coding	-	/	0	NA	NA	NA	k		61850446	NA				45522174	NA				44182516	NA
ENSMUSG00000045337.5	Defb11	chr8	22395392	22396428	protein_coding	-	/	0	NA	NA	NA	k		57889382	NA				93686707	NA				57405864	NA
ENSMUSG00000046108.4	Il17c	chr8	123148759	123150378	protein_coding	+	/	0	NA	NA	NA	k		109871851	NA				105460635	NA				80499507	NA
ENSMUSG00000046258.5	Adam29	chr8	56323947	56359983	protein_coding	-	/	0	NA	NA	NA	k		127320858	1.0389				36291866	NA				61477165	NA
ENSMUSG00000046282.8	Adam20	chr8	41246310	41250340	protein_coding	+	/	0	NA	NA	NA	k		103512742	NA				129793615	NA				55508909	NA
ENSMUSG00000046354.4	Defb14	chr8	19244373	19245228	protein_coding	+	/	0	NA	NA	NA	k		107931908	NA				84900360	NA				80529994	NA
ENSMUSG00000046589.8	Lrrc8e	chr8	4276827	4287470	protein_coding	+	/	0	NA	NA	NA	k		40577656	NA				67976506	NA				50842127	NA
ENSMUSG00000046714.8	Foxc2	chr8	121842910	121845634	protein_coding	+	/	0	NA	NA	NA	k		112248513	1.33708				94028997	NA				70940831	NA
ENSMUSG00000046723.5	Adam24	chr8	41128118	41135238	protein_coding	+	/	0	NA	NA	NA	k		116550701	NA				13885233	NA				56112388	NA
ENSMUSG00000046881.8	Or1ab2	chr8	72860884	72872044	protein_coding	+	/	0	NA	NA	NA	k		35272195	1.79995				60958966	NA				92305916	NA
ENSMUSG00000047171.9	Helt	chr8	46745076	46747708	protein_coding	-	/	0	NA	NA	NA	k		89772001	NA				94225692	NA				103261277	NA
ENSMUSG00000047286.8	Or10k2	chr8	84262409	84271856	protein_coding	+	/	0	NA	NA	NA	k		126686527	NA				22428368	NA				46373909	NA
ENSMUSG00000047390.7	Defb9	chr8	22371729	22375437	protein_coding	-	/	0	NA	NA	NA	k		35271987	1.63136				22313555	NA				92416381	NA
ENSMUSG00000047495.16	Dlgap2	chr8	14145865	14897680	protein_coding	+	/	0	NA	NA	NA	k		89740920	NA				22192535	NA				92176934	NA
ENSMUSG00000048148.19	Nwd1	chr8	73373339	73444504	protein_coding	+	/	44.6265	5.19099	NA	NA	k		15084158	1.53535				19248722	NA				27509482	NA
ENSMUSG00000048400.14	Prss54	chr8	96285697	96302968	protein_coding	-	/	0	NA	NA	NA	k		35871887	NA				19190775	NA				103380823	NA
ENSMUSG00000048500.3	Defb15	chr8	22419815	22422726	protein_coding	-	/	0	NA	NA	NA	k		84917967	NA				22108199	NA				51906430	NA
ENSMUSG00000048516.3	Adam26a	chr8	44021315	44029744	protein_coding	-	/	0	NA	NA	NA	k		89732410	NA				22145796	NA				26177385	0.714816
ENSMUSG00000048617.17	Rtbdn	chr8	85673620	85683232	protein_coding	+	/	4.42181	3.05104	0.0379886	NA	k		35673691	NA				105858432	NA				72801272	NA
ENSMUSG00000049008.5	BB014433	chr8	15091444	15096078	protein_coding	-	/	0	NA	NA	NA	k		127699826	NA				96551974	0.823583				39908951	NA
ENSMUSG00000049946.8	BC030500	chr8	59364789	59367332	protein_coding	+	/	0	NA	NA	NA	k		12489351	NA				72837021	NA				26234417	NA
ENSMUSG00000050097.7	Ces2b	chr8	105558204	105566725	protein_coding	+	/	0	NA	NA	NA	k		35155827	NA				21555054	NA				39659509	NA
ENSMUSG00000050190.5	Adam34l	chr8	44077988	44080313	protein_coding	-	/	0	NA	NA	NA	k		84924039	NA				19102842	NA				62272777	NA
ENSMUSG00000050756.4	Defb6	chr8	19275494	19278225	protein_coding	+	/	0	NA	NA	NA	k		120145702	1.74967				21585090	NA				16801335	NA
ENSMUSG00000051176.7	Zfp42	chr8	43748100	43760017	protein_coding	-	/	0	NA	NA	NA	k		73022453	NA				93927846	NA				31769895	NA
ENSMUSG00000051906.16	Cd209f	chr8	4152787	4155835	protein_coding	-	/	0	NA	NA	NA	k		84962088	NA				48275178	NA				49915488	NA
ENSMUSG00000051952.6	Or7c19	chr8	85952617	85958138	protein_coding	+	/	0	NA	NA	NA	k		96534209	1.67294				105810385	NA				81454183	NA
ENSMUSG00000052554.4	Defb34	chr8	19173768	19176556	protein_coding	+	/	0	NA	NA	NA	k		41606453	NA				85878553	NA				50442942	NA
ENSMUSG00000052819.7	Best2	chr8	85733831	85741160	protein_coding	-	/	0	NA	NA	NA	k		126101709	NA				105673988	NA				39657059	NA
ENSMUSG00000053399.10	Adamts18	chr8	114423758	114575370	protein_coding	-	/	0	NA	NA	NA	k		126407782	NA				22155813	NA				27786083	NA
ENSMUSG00000053490.9	Trim60	chr8	65451959	65471236	protein_coding	-	/	0	NA	NA	NA	k		109448513	NA				29136745	NA				44152295	NA
ENSMUSG00000053678.8	Defb40	chr8	19024956	19028272	protein_coding	-	/	0	NA	NA	NA	k		121095902	NA				23643285	NA				37494247	NA
ENSMUSG00000053695.4	Defb37	chr8	19036249	19041071	protein_coding	-	/	0	NA	NA	NA	k		71857992	2.34597				43972799	NA				12440168	NA
ENSMUSG00000053790.4	Defb38	chr8	19073423	19076582	protein_coding	-	/	0	NA	NA	NA	k		3720375	NA				27937698	NA				56426675	NA
ENSMUSG00000054033.7	Adam39	chr8	41276027	41280074	protein_coding	+	/	0	NA	NA	NA	k		37016481	NA				22224510	NA				25916868	NA
ENSMUSG00000054764.10	Mtnr1a	chr8	45522174	45541543	protein_coding	+	/	0	NA	NA	NA	k		41670669	NA				80692480	NA				11743042	NA
ENSMUSG00000055368.15	Slc6a2	chr8	93686707	93728295	protein_coding	+	/	0	NA	NA	NA	k		89246195	NA				22055402	NA				89286661	NA
ENSMUSG00000055730.17	Ces2a	chr8	105460635	105468266	protein_coding	+	/	0	NA	NA	NA	k		62062444	NA				123346210	NA				80590293	NA
ENSMUSG00000055976.7	Cldn23	chr8	36291866	36293713	protein_coding	-	/	0	NA	NA	NA	k		112751566	NA				105775233	5.23276				91878835	NA
ENSMUSG00000056018.15	Ccdc7b	chr8	129793615	129910213	protein_coding	+	/	0	NA	NA	NA	k		122866751	NA				88290481	NA				22892592	NA
ENSMUSG00000056155.7	Nanos3	chr8	84900360	84911846	protein_coding	-	/	0	NA	NA	NA	k		30667960	NA				72795062	NA				98950159	NA
ENSMUSG00000056426.4	Nat3	chr8	67976506	68001279	protein_coding	+	/	0	NA	NA	NA	k		105403171	NA				60883058	NA				85862394	NA
ENSMUSG00000057074.7	Ces1g	chr8	94028997	94063936	protein_coding	-	/	0	NA	NA	NA	k		105432699	NA				93746842	NA				15679981	NA
ENSMUSG00000057116.6	Semp2l2a	chr8	13885233	13888389	protein_coding	-	/	0	NA	NA	NA	k		105483180	NA				65433536	NA				85849357	NA
ENSMUSG00000057228.7	Aadat	chr8	60958966	60998711	protein_coding	+	/	0	NA	NA	NA	k		105619374	NA				46387656	NA				101165390	NA
ENSMUSG00000058019.15	Ces5a	chr8	94225692	94262458	protein_coding	-	/	0	NA	NA	NA	k		105721843	NA				34582184	NA				44175306	NA
ENSMUSG00000058052.3	Defb35	chr8	22428368	22430894	protein_coding	+	/	0	NA	NA	NA	k		108165763	NA				21406506	NA				25201422	NA
ENSMUSG00000058568.7	Defb50	chr8	22313555	22321312	protein_coding	+	/	0	NA	NA	NA	k		19350693	NA				19289932	NA				65731405	NA
ENSMUSG00000058618.7	Defa39	chr8	22192535	22193661	protein_coding	-	/	0	NA	NA	NA	k		25889036	NA				41205245	NA				59055639	NA
ENSMUSG00000059230.3	Defb4	chr8	19248722	19251561	protein_coding	+	/	0	NA	NA	NA	k		57757300	NA				124133846	4.26782				41177869	NA
ENSMUSG00000059463.8	Spag11b	chr8	19190775	19193026	protein_coding	+	/	0	NA	NA	NA	k		80202694	NA				105007674	NA				92117321	NA
ENSMUSG00000060070.6	Defa26	chr8	22108199	22108988	protein_coding	+	/	0	NA	NA	NA	k		16692018	NA				94078471	NA				58092364	NA
ENSMUSG00000060208.6	Defa17	chr8	22145796	22146751	protein_coding	+	/	0	NA	NA	NA	k		48199187	NA				65538265	NA				79330923	NA
ENSMUSG00000060560.9	Ces4a	chr8	105858432	105876741	protein_coding	+	/	0	NA	NA	NA	k		116200886	NA				22073022	NA				34619844	NA
ENSMUSG00000061104.6	Sap18b	chr8	96551974	96552762	protein_coding	+	/	4.55593	0.823583	0.468318	NA	k		45731024	NA				21815903	NA				55526284	NA
ENSMUSG00000061561.6	Or2z9	chr8	72837021	72856928	protein_coding	+	/	0	NA	NA	NA	k		99716785	NA				21787455	NA				62646475	NA
ENSMUSG00000061845.4	Defa35	chr8	21555054	21556012	protein_coding	+	/	0	NA	NA	NA	k		52968354	NA				21777425	NA				61299346	NA
ENSMUSG00000061847.3	Defb39	chr8	19102842	19114826	protein_coding	-	/	0	NA	NA	NA	k		10294015	NA				21739770	NA				29578101	NA
ENSMUSG00000061958.6	Defa38	chr8	21585090	21586066	protein_coding	-	/	0	NA	NA	NA	k		107916384	NA				21681630	NA				103506822	NA
ENSMUSG00000061959.14	Ces1e	chr8	93927846	93956247	protein_coding	-	/	0	NA	NA	NA	k		99405307	NA				21652293	NA				89117749	NA
ENSMUSG00000061974.3	Cldn24	chr8	48275178	48275840	protein_coding	+	/	0	NA	NA	NA	k		107897897	NA				21624658	NA				65636896	NA
ENSMUSG00000062181.15	Ces3b	chr8	105810385	105820561	protein_coding	+	/	0	NA	NA	NA	k		111668573	NA				21545063	NA				15487866	NA
ENSMUSG00000062687.7	Cks1brt	chr8	85878553	85900251	protein_coding	+	/	0	NA	NA	NA	k		116353401	NA				21515561	NA				27270343	NA
ENSMUSG00000062826.8	Ces2f	chr8	105673988	105686679	protein_coding	+	/	0	NA	NA	NA	k		111649654	NA				20078070	NA				89454831	0.241506
ENSMUSG00000063206.5	Defa34	chr8	22155813	22156748	protein_coding	+	/	0	NA	NA	NA	k		24528896	NA				21382685	NA				63975954	NA
ENSMUSG00000063626.7	Unc5d	chr8	29136745	29709664	protein_coding	-	/	0	NA	NA	NA	k		47279741	NA				93628035	NA				92397480	NA
ENSMUSG00000063672.8	Nkx6-3	chr8	23643285	23648964	protein_coding	+	/	0	NA	NA	NA	k		63179820	NA				93783356	NA				64452286	NA
ENSMUSG00000063900.6	Adam26b	chr8	43972799	43981143	protein_coding	-	/	0	NA	NA	NA	k		24787504	NA				65481069	NA				63473900	NA
ENSMUSG00000063932.6	Poteg	chr8	27937698	27985200	protein_coding	+	/	0	NA	NA	NA	k		24640331	NA				44103346	NA				56906550	NA
ENSMUSG00000064213.6	Defa24	chr8	22224510	22225487	protein_coding	+	/	0	NA	NA	NA	k		41883741	NA				22448730	NA				13441106	NA
ENSMUSG00000064325.5	Hhip	chr8	80692480	80784635	protein_coding	-	/	0	NA	NA	NA	k		39919702	NA				22083391	NA				11764815	NA
ENSMUSG00000065956.3	Defa37	chr8	22055402	22056365	protein_coding	+	/	0	NA	NA	NA	k		113098255	NA				21945461	NA				41165718	NA
ENSMUSG00000069867.4	Pabpn1l	chr8	123346210	123349478	protein_coding	-	/	0	NA	NA	NA	k		27578291	NA				21691577	NA				57013951	NA
ENSMUSG00000069922.13	Ces3a	chr8	105775233	105785045	protein_coding	+	/	3.35536	5.23276	0.0295925	NA	k		83142378	NA				21433710	NA				92359707	NA
ENSMUSG00000069971.6	4933402J07Rik	chr8	88290481	88316052	protein_coding	+	/	0	NA	NA	NA	k		44029771	NA				9255902	NA				57744555	NA
ENSMUSG00000069998.6	Or2z8	chr8	72795062	72814474	protein_coding	+	/	0	NA	NA	NA	k		120557492	NA				4184098	NA				78924148	NA
ENSMUSG00000070023.6	Gm10283	chr8	60883058	60956232	protein_coding	-	/	0	NA	NA	NA	k		26383917	NA				19207902	NA				29776459	1.47016
ENSMUSG00000071047.6	Ces1a	chr8	93746842	93774820	protein_coding	-	/	0	NA	NA	NA	k		125695407	NA				21805562	NA				54364774	NA
ENSMUSG00000071089.4	Trim75	chr8	65433536	65440483	protein_coding	-	/	0	NA	NA	NA	k		68533865	NA				70768425	0.438819				37571020	NA
ENSMUSG00000071104.11	Ccdc110	chr8	46387656	46397182	protein_coding	+	/	0	NA	NA	NA	k		120555612	NA				13755889	NA				86326461	NA
ENSMUSG00000071113.5	Mboat4	chr8	34582184	34592336	protein_coding	+	/	0	NA	NA	NA	k		62280418	NA				43633578	NA				55412854	NA
ENSMUSG00000071165.4	Gm6040	chr8	21406506	21412087	protein_coding	-	/	0	NA	NA	NA	k		110104197	NA				105727485	NA				28572722	NA
ENSMUSG00000071169.2	Defb46	chr8	19289932	19292159	protein_coding	+	/	0	NA	NA	NA	k		110175881	NA				70195512	NA				44202089	NA
ENSMUSG00000071937.5	Adam25	chr8	41205245	41209213	protein_coding	+	/	0	NA	NA	NA	k		62140261	NA				21881827	NA				87778025	NA
ENSMUSG00000074037.4	Mc1r	chr8	124133846	124137483	protein_coding	+	/	3.28131	4.26782	0.0159248	NA	k		110236967	NA				64360461	NA				36267840	NA
ENSMUSG00000074127.7	Cmtm2a	chr8	105007674	105019813	protein_coding	-	/	0	NA	NA	NA	k		62159393	NA				34232140	1.8228				35519277	NA
ENSMUSG00000074156.7	Ces1h	chr8	94078471	94106353	protein_coding	-	/	0	NA	NA	NA	k		45198673	NA				21917427	NA				41201040	NA
ENSMUSG00000074300.5	Smim31	chr8	65538265	65582215	protein_coding	-	/	0	NA	NA	NA	k		61695416	NA				21574458	NA				92415002	NA
ENSMUSG00000074434.5	Defa28	chr8	22073022	22073977	protein_coding	+	/	0	NA	NA	NA	k		109736959	NA				22019048	NA				28573358	NA
ENSMUSG00000074437.6	Defa29	chr8	21815903	21817036	protein_coding	-	/	0	NA	NA	NA	k		31658822	NA				71171192	0.536349				91781892	4.17557
ENSMUSG00000074439.5	Defa5	chr8	21787455	21788391	protein_coding	+	/	0	NA	NA	NA	k		37419465	NA				21999274	NA				11788621	NA
ENSMUSG00000074440.4	Defa3	chr8	21777425	21778393	protein_coding	+	/	0	NA	NA	NA	k		109778524	NA				21154935	NA				59672351	NA
ENSMUSG00000074441.4	Defa40	chr8	21739770	21740572	protein_coding	+	/	0	NA	NA	NA	k		114736741	NA				110827839	NA				54966679	NA
ENSMUSG00000074442.5	Defa31	chr8	21681630	21682565	protein_coding	+	/	0	NA	NA	NA	k		37451715	NA				12445295	NA				58057852	NA
ENSMUSG00000074443.2	Defa22	chr8	21652293	21653265	protein_coding	+	/	0	NA	NA	NA	k		32118009	NA				19779592	NA				46232265	NA
ENSMUSG00000074444.5	Defa30	chr8	21624658	21625614	protein_coding	+	/	0	NA	NA	NA	k		121689361	NA				21868531	NA				47286071	NA
ENSMUSG00000074446.4	Defa23	chr8	21545063	21546032	protein_coding	+	/	0	NA	NA	NA	k		104553358	NA				58227086	NA				37838978	NA
ENSMUSG00000074447.3	Defa21	chr8	21515561	21516532	protein_coding	+	/	0	NA	NA	NA	k		95389040	NA				121854679	NA				83993715	NA
ENSMUSG00000074449.4	Potefam3a	chr8	20078070	20103616	protein_coding	+	/	0	NA	NA	NA	k		120441188	NA				121335525	NA				95772609	NA
ENSMUSG00000074454.4	Defb33	chr8	21382685	21387739	protein_coding	+	/	0	NA	NA	NA	k		50036763	NA				69933998	NA				75805769	NA
ENSMUSG00000078144.5	Capns2	chr8	93628035	93629039	protein_coding	+	/	0	NA	NA	NA	k		4859187	NA				69880632	NA				76021198	NA
ENSMUSG00000078964.3	Ces1b	chr8	93783356	93806645	protein_coding	-	/	0	NA	NA	NA	k		23658395	NA				71972764	NA				69993609	NA
ENSMUSG00000079042.11	Apela	chr8	65481069	65489988	protein_coding	-	/	0	NA	NA	NA	k		8831245	NA				4288865	NA				112963245	NA
ENSMUSG00000079058.4	Adam34	chr8	44103346	44163086	protein_coding	-	/	0	NA	NA	NA	k		21708680	NA				36232944	NA				126784555	NA
ENSMUSG00000079112.2	Fam90a1a	chr8	22448730	22454319	protein_coding	+	/	0	NA	NA	NA	k		25600273	0.419896				70782467	NA				72148252	NA
ENSMUSG00000079113.4	Defa43	chr8	22083391	22084524	protein_coding	-	/	0	NA	NA	NA	k		25588133	NA				65465639	NA				95000054	NA
ENSMUSG00000079114.4	Defa42	chr8	21945461	21946576	protein_coding	-	/	0	NA	NA	NA	k		118488209	NA				45719726	NA				73037542	NA
ENSMUSG00000079116.2	Defa41	chr8	21691577	21692555	protein_coding	+	/	0	NA	NA	NA	k		128308491	NA				26609562	NA				120441193	NA
ENSMUSG00000079120.4	AY761185	chr8	21433710	21434726	protein_coding	-	/	0	NA	NA	NA	k		21668380	NA				111782971	NA				84216372	NA
ENSMUSG00000079157.5	Nalf1	chr8	9255902	9821161	protein_coding	-	/	0	NA	NA	NA	k		25593483	NA				91542773	NA				69402973	NA
ENSMUSG00000079168.5	Cd209g	chr8	4184098	4187707	protein_coding	+	/	0	NA	NA	NA	k		87820056	NA				27937128	NA				74163199	NA
ENSMUSG00000079842.2	Spag11a	chr8	19207902	19209594	protein_coding	+	/	0	NA	NA	NA	k		87256615	NA				105019555	NA				68037558	NA
ENSMUSG00000082211.5	Defa27	chr8	21805562	21806497	protein_coding	+	/	0	NA	NA	NA	k		22252312	NA				76131968	NA				124494290	NA
ENSMUSG00000087408.11	Cers1	chr8	70768425	70784242	protein_coding	+	/	1.84109	0.438819	0.785067	NA	k		8988739	NA				20478993	NA				106710372	NA
ENSMUSG00000090336.6	Cfap97d2	chr8	13755889	13793414	protein_coding	+	/	0	NA	NA	NA	k		22178327	NA				71156106	NA				20697985	NA
ENSMUSG00000091490.4	Triml2	chr8	43633578	43646918	protein_coding	+	/	0	NA	NA	NA	k		31595991	NA				19190794	NA				20518431	NA
ENSMUSG00000091813.5	Ces2h	chr8	105727485	105747810	protein_coding	+	/	0	NA	NA	NA	k		31032654	NA				85694307	NA				49683562	NA
ENSMUSG00000092544.9	Gm20422	chr8	70195512	70227536	protein_coding	-	/	0	NA	NA	NA	k		42648146	NA				106711577	NA				68751721	NA
ENSMUSG00000094362.3	Defa33	chr8	21881827	21882807	protein_coding	+	/	0	NA	NA	NA	k		118436065	NA				106722098	NA				72212762	NA
ENSMUSG00000094443.4	Sgo2b	chr8	64360461	64405204	protein_coding	-	/	0	NA	NA	NA	k		9019621	NA				107610522	NA				84273069	NA
ENSMUSG00000094500.3	Smim18	chr8	34232140	34237798	protein_coding	-	/	1.63102	1.8228	0.473667	NA	k		87869738	NA				32408601	NA				105711096	NA
ENSMUSG00000094662.3	Defa36	chr8	21917427	21918407	protein_coding	+	/	0	NA	NA	NA	k		91081908	NA				84705058	NA				48723283	NA
ENSMUSG00000094687.2	Defa25	chr8	21574458	21575301	protein_coding	+	/	0	NA	NA	NA	k		22239689	NA				36561982	-1.75992				124886812	NA
ENSMUSG00000094818.2	Defa32	chr8	22019048	22020028	protein_coding	+	/	0	NA	NA	NA	k		41870165	NA				72742326	-1.83088				112044669	NA
ENSMUSG00000095026.3	Gm3336	chr8	71171192	71175283	protein_coding	+	/	2.28535	0.536349	0.782591	NA	k		113019791	NA				46406643	-1.99821				105777681	NA
ENSMUSG00000095066.2	Defa20	chr8	21999274	22000253	protein_coding	+	/	0	NA	NA	NA	k		9018687	NA				105354702	-1.47095				72631624	NA
ENSMUSG00000095294.3	Potefam3b	chr8	21154935	21180719	protein_coding	+	/	0	NA	NA	NA	k		21715330	NA				3967655	-3.03629				127767098	NA
ENSMUSG00000095941.5	Tle7	chr8	110827839	110838593	protein_coding	+	/	0	NA	NA	NA	k		9890582	NA				67149844	-1.79408				93916956	NA
ENSMUSG00000096014.2	Sox1	chr8	12445295	12450126	protein_coding	+	/	0	NA	NA	NA	k		57881624	NA				15061025	-1.57658				94775409	NA
ENSMUSG00000096265.3	Potefam3e	chr8	19779592	19803543	protein_coding	+	/	0	NA	NA	NA	k		21934989	NA				88999031	-0.903976				108170916	NA
ENSMUSG00000096295.3	Defa2	chr8	21868531	21869511	protein_coding	+	/	0	NA	NA	NA	k		46759404	NA				118225030	-1.49104				105837256	NA
ENSMUSG00000096914.5	Galntl6	chr8	58227086	59365674	protein_coding	-	/	0	NA	NA	NA	k		57800333	NA				89353191	-1.31453				95337405	NA
ENSMUSG00000097084.2	Foxl1	chr8	121854679	121857383	protein_coding	+	/	0	NA	NA	NA	k		47988536	NA				105573700	-5.1803				96648157	NA
ENSMUSG00000097919.2	Gm27021	chr8	121335525	121394818	protein_coding	-	/	0	NA	NA	NA	k		117568770	NA				108020102	-1.06439				108417258	NA
ENSMUSG00000106824.2	Potefam3d	chr8	69933998	69975628	protein_coding	-	/	0	NA	NA	NA	k		57882550	NA				95113066	-1.0097				49083965	NA
ENSMUSG00000107280.2	Potefam3c	chr8	69880632	69906217	protein_coding	-	/	0	NA	NA	NA	k		30317333	NA				31601848	-1.5782				69781870	NA
ENSMUSG00000108900.2	Ccdc194	chr8	71972764	71978355	protein_coding	-	/	0	NA	NA	NA	k		71604521	0.250971				77626070	-1.97822				76001110	NA
ENSMUSG00000109061.2	Gm49320	chr8	4288865	4301423	protein_coding	+	/	0	NA	NA	NA	k		10176539	NA				55407878	-2.05314				118439309	NA
ENSMUSG00000109372.2	Gm19410	chr8	36232944	36285201	protein_coding	+	/	0	NA	NA	NA	k		57888354	NA				82069185	-1.10107				72832618	NA
ENSMUSG00000109523.2	Gdf1	chr8	70782467	70784237	protein_coding	+	/	0	NA	NA	NA	k		71593775	NA				23149228	-0.871232				123563290	NA
ENSMUSG00000109718.2	Trim61	chr8	65465639	65471175	protein_coding	-	/	0	NA	NA	NA	k		121263700	NA				47633083	-1.63735				110067323	2.39865
ENSMUSG00000109764.2	Klkb1	chr8	45719726	45747896	protein_coding	-	/	0	NA	NA	NA	k		57941057	0.583682				70261329	-0.965402				19761144	NA
ENSMUSG00000109850.2	Gm45692	chr8	26609562	26650847	protein_coding	+	/	0	NA	NA	NA	k		112251547	NA				89423675	-0.765515				73284875	NA
ENSMUSG00000109941.2	Exosc6	chr8	111782971	111784296	protein_coding	+	/	0	NA	NA	NA	k		123563668	NA				25529160	-0.962246				67298449	NA
ENSMUSG00000110332.2	Gm19935	chr8	91542773	91544021	protein_coding	-	/	0	NA	NA	NA	k		15198550	NA				45757981	-1.0956				69922721	NA
ENSMUSG00000110333.2	Gm45861	chr8	27937128	28110945	protein_coding	+	/	0	NA	NA	NA	k		34655996	NA				72128940	-1.08244				69678188	NA
ENSMUSG00000110430.4	Cmtm1	chr8	105019555	105036777	protein_coding	-	/	0	NA	NA	NA	k		112336864	NA				120589005	-1.17314				76110430	NA
ENSMUSG00000110469.2	Gapdhrt2	chr8	76131968	76133217	protein_coding	-	/	0	NA	NA	NA	k		57818867	NA				72943482	-1.47518				48523037	NA
ENSMUSG00000110591.2	Potefam3f	chr8	20478993	20501314	protein_coding	+	/	0	NA	NA	NA	k		98620402	NA				91838412	-0.793805				72789089	1.94357
ENSMUSG00000110622.2	Iqcn	chr8	71156106	71170299	protein_coding	+	/	0	NA	NA	NA	k		112262714	1.51874				105173351	-3.34747				105771798	NA
ENSMUSG00000110641.2	Gm45826	chr8	19190794	19209456	protein_coding	+	/	0	NA	NA	NA	k		47673640	NA				89373943	-2.13244				125508472	NA
ENSMUSG00000111184.2	Gm49661	chr8	85694307	85696062	protein_coding	-	/	0	NA	NA	NA	k		12086324	NA				56747620	-0.956231				104950379	NA
ENSMUSG00000115067.2	Dpep2	chr8	106711577	106723055	protein_coding	-	/	0	NA	NA	NA	k		47673353	NA				103358727	-1.23766				76843223	NA
ENSMUSG00000115768.2	Dpep2nb	chr8	106722098	106732607	protein_coding	-	/	0	NA	NA	NA	k		30098414	NA				15942537	-1.92933				96502540	NA
ENSMUSG00000117748.2	Derpc	chr8	107610522	107620225	protein_coding	-	/	0	NA	NA	NA	k		81585927	NA				79755066	-1.67156				105428337	NA
ENSMUSG00000118541.2	Nrg1	chr8	32408601	32408786	protein_coding	-	/	0	NA	NA	NA	k		116079498	NA				94794582	-1.03825				73171253	NA
ENSMUSG00000121579.1	ENSMUSG00000121579	chr8	84705058	84707464	protein_coding	+	/	0	NA	NA	NA	k		6902865	NA				66070552	-1.08601				110738007	NA
ENSMUSG00000050271.13	Prag1	chr8	36561982	36614941	protein_coding	+	/	124.588	-1.75992	0.000109269	0.00254822	k		81540931	NA				45789754	-1.29034				129360417	NA
ENSMUSG00000003484.5	Cyp4f18	chr8	72742326	72763470	protein_coding	-	/	303.529	-1.83088	0.000159188	0.00338212	k		48138663	NA				47192767	-0.756081				73521764	NA
ENSMUSG00000071103.11	Cfap96	chr8	46406643	46428477	protein_coding	-	/	40.5527	-1.99821	0.000177678	0.0036689	k		117332634	NA				85065268	-1.16518				49938805	NA
ENSMUSG00000031880.8	Rrad	chr8	105354702	105357959	protein_coding	-	/	79.2479	-1.47095	0.00017872	0.00367902	k		80281191	NA				73541227	-1.08681				105402168	NA
ENSMUSG00000065987.13	Cd209b	chr8	3967655	3976844	protein_coding	-	/	186.788	-3.03629	0.000318982	0.00570377	k		120687739	NA				48680717	-3.47406				84476133	NA
ENSMUSG00000036437.7	Npy1r	chr8	67149844	67159444	protein_coding	+	/	41.812	-1.79408	0.000325656	0.00579719	k		89943998	NA				83891981	-0.862135				71218681	NA
ENSMUSG00000055675.7	Kbtbd11	chr8	15061025	15083333	protein_coding	+	/	724.008	-1.57658	0.000329584	0.00584632	k		37570341	NA				37034905	-1.01296				96278421	NA
ENSMUSG00000031659.14	Adcy7	chr8	88999031	89056590	protein_coding	+	/	1274.33	-0.903976	0.000390533	0.00665602	k		102997141	NA				69819162	-0.992161				114374532	NA
ENSMUSG00000034330.11	Plcg2	chr8	118225030	118361881	protein_coding	+	/	768.838	-1.49104	0.00042485	0.00713756	k		48610478	NA				122325442	-0.972572				67506302	NA
ENSMUSG00000031662.9	Snx20	chr8	89353191	89362756	protein_coding	-	/	392.678	-1.31453	0.000522802	0.0082433	k		58439715	NA				83589985	-0.930645				73498286	NA
ENSMUSG00000061825.11	Ces2c	chr8	105573700	105581115	protein_coding	+	/	7.00291	-5.1803	0.000626698	0.00943537	k		119437117	NA				11503518	-0.840485				20594734	NA
ENSMUSG00000003847.17	Nfat5	chr8	108020102	108106149	protein_coding	+	/	775.943	-1.06439	0.000737044	0.0106017	k		95275292	0.4307				72704882	-0.733343				77121760	NA
ENSMUSG00000031770.17	Herpud1	chr8	95113066	95122005	protein_coding	+	/	1005.4	-1.0097	0.000774714	0.010986	k		116438857	0.188041				13616948	-0.683733				105613494	NA
ENSMUSG00000039328.12	Rnf122	chr8	31601848	31621510	protein_coding	+	/	86.4788	-1.5782	0.00102952	0.0135258	k		119629013	NA				84748100	-1.41666				105051072	NA
ENSMUSG00000031618.14	Nr3c2	chr8	77626070	77971641	protein_coding	+	/	41.271	-1.97822	0.00107874	0.0140431	k		123436252	NA				91796685	-0.609844				121323849	NA
ENSMUSG00000031517.9	Gpm6a	chr8	55407878	55513906	protein_coding	+	/	43.8059	-2.05314	0.00108557	0.0141046	k		124709736	0.923841				45848702	-1.00884				106230038	NA
ENSMUSG00000037940.18	Inpp4b	chr8	82069185	82854543	protein_coding	+	/	418.802	-1.10107	0.00152849	0.0180009	k		56745155	NA				65192709	-0.643324				74598321	NA
ENSMUSG00000031537.16	Ikbkb	chr8	23149228	23196605	protein_coding	-	/	1084.62	-0.871232	0.0019466	0.021531	k		89894056	NA				26296583	-0.980733				124732044	NA
ENSMUSG00000038143.17	Stox2	chr8	47633083	47899397	protein_coding	-	/	32.345	-1.63735	0.00205493	0.0224193	k		116434722	NA				70592361	-1.84686				34475472	NA
ENSMUSG00000036246.15	Gmip	chr8	70261329	70274520	protein_coding	+	/	810.779	-0.965402	0.00215931	0.0233166	k		119634428	NA				69723732	-1.05622				84204100	NA
ENSMUSG00000036712.17	Cyld	chr8	89423675	89478573	protein_coding	+	/	851.254	-0.765515	0.0023511	0.0248294	k		119633608	NA				120393104	-2.80098				71976218	NA
ENSMUSG00000031557.17	Plekha2	chr8	25529160	25592392	protein_coding	-	/	1008.39	-0.962246	0.00278983	0.028037	k		73021890	NA				34272671	-0.795461				67763339	NA
ENSMUSG00000079057.5	Cyp4v3	chr8	45757981	45786253	protein_coding	-	/	170.028	-1.0956	0.00366892	0.0336133	k		93203809	NA				3726299	-0.585766				20059622	NA
ENSMUSG00000031805.18	Jak3	chr8	72128940	72143219	protein_coding	+	/	652.863	-1.08244	0.00391656	0.0352051	k		61833479	NA				71823942	-0.668335				104947244	NA
ENSMUSG00000031828.10	Klhl36	chr8	120589005	120603734	protein_coding	+	/	67.9282	-1.17314	0.00395687	0.0354407	k		119706176	NA				84449880	-0.806663				105482411	NA
ENSMUSG00000062007.14	Hsh2d	chr8	72943482	72955371	protein_coding	+	/	100.873	-1.47518	0.00441669	0.0381573	k		114157666	NA				123151515	-0.698661				105037464	NA
ENSMUSG00000031667.17	Aktip	chr8	91838412	91926604	protein_coding	-	/	244.089	-0.793805	0.00486915	0.0408327	k		26674955	NA				126396557	-1.99383				72789913	NA
ENSMUSG00000052616.11	Terb1	chr8	105173351	105236542	protein_coding	-	/	15.5022	-3.34747	0.00525526	0.0428669	k		111381873	NA				95160984	-0.876674				127708343	NA
ENSMUSG00000055994.16	Nod2	chr8	89373943	89415102	protein_coding	+	/	46.0474	-2.13244	0.00612984	0.0479731	k		17026084	NA				123969095	-0.642857				20576700	NA
ENSMUSG00000031613.10	Hpgd	chr8	56747620	56774078	protein_coding	+	/	578.822	-0.956231	0.00616418	0.0481286	k		30265097	NA				84393307	-0.662474				68769649	NA
ENSMUSG00000031673.7	Cdh11	chr8	103358727	103512274	protein_coding	-	/	116.57	-1.23766	0.00629078	0.0486368	k		72011815	NA				70107129	-1.58962				18955455	NA
ENSMUSG00000060924.16	Csmd1	chr8	15942537	17585602	protein_coding	-	/	26.9385	-1.92933	0.00686016	0.0515192	k		71315578	NA				120535961	-0.612026				69691854	NA
ENSMUSG00000071064.16	Zfp827	chr8	79755066	79920395	protein_coding	+	/	32.2643	-1.67156	0.00827957	0.0591242	k		47772477	NA				126144802	-0.670084				123323638	NA
ENSMUSG00000031755.7	Bbs2	chr8	94794582	94825556	protein_coding	-	/	86.3894	-1.03825	0.00914763	0.0632842	k		47776012	NA				61964467	-0.804897				93965281	NA
ENSMUSG00000036469.17	Marchf1	chr8	66070552	66924289	protein_coding	+	/	576.501	-1.08601	0.0120314	0.0766188	k		21248210	NA				65045576	-1.20053				119108465	NA
ENSMUSG00000070044.16	Fam149a	chr8	45789754	45835328	protein_coding	-	/	43.6611	-1.29034	0.0121336	0.076854	k		110844233	NA				72063642	-0.489922				71676593	NA
ENSMUSG00000031627.10	Irf2	chr8	47192767	47300493	protein_coding	+	/	510.907	-0.756081	0.0123075	0.0776361	k		118530382	NA				27575611	-0.922969				125492000	NA
ENSMUSG00000034656.19	Cacna1a	chr8	85065268	85366875	protein_coding	+	/	43.7893	-1.16518	0.0134746	0.0828814	k		71084476	NA				79990227	-0.786005				76128596	NA
ENSMUSG00000004383.19	Large1	chr8	73541227	74080168	protein_coding	-	/	38.8611	-1.08681	0.0137724	0.08405	k		35766186	NA				3637293	-1.60709				19834762	NA
ENSMUSG00000031561.17	Tenm3	chr8	48680717	49296986	protein_coding	-	/	6.93607	-3.47406	0.0139178	0.0846705	k		89678384	NA				96562548	-0.620427				94474203	NA
ENSMUSG00000031709.16	Tbc1d9	chr8	83891981	83999563	protein_coding	+	/	401.373	-0.862135	0.0171536	0.0970687	k		107074814	NA				26068506	-0.916472				63975956	NA
ENSMUSG00000031523.17	Dlc1	chr8	37034905	37420297	protein_coding	-	/	118.958	-1.01296	0.0194094	0.105276	k		46792750	NA				14961663	-1.04354				22425367	NA
ENSMUSG00000110444.4	Gm10033	chr8	69819162	69848191	protein_coding	-	/	64.7925	-0.992161	0.021304	0.112206	k		107136531	NA				105996433	-1.17705				125745565	NA
ENSMUSG00000061410.7	Zcchc14	chr8	122325442	122379640	protein_coding	-	/	85.2616	-0.972572	0.0234232	0.119682	k		73049759	NA				71215419	-0.552389				72585746	NA
ENSMUSG00000047747.11	Rnf150	chr8	83589985	83817897	protein_coding	+	/	93.2882	-0.930645	0.0295713	0.140194	k		37558531	NA				45388484	-0.893696				106311953	NA
ENSMUSG00000031504.7	Rab20	chr8	11503518	11528710	protein_coding	-	/	113.156	-0.840485	0.0302862	0.142186	k		107080575	NA				112370033	-0.778025				49974459	NA
ENSMUSG00000052446.18	Zfp961	chr8	72704882	72747636	protein_coding	+	/	288.653	-0.733343	0.0308548	0.14391	k		80729447	NA				3921824	-1.80805				105164892	NA
ENSMUSG00000031453.17	Rasa3	chr8	13616948	13727603	protein_coding	-	/	1348.42	-0.683733	0.0308932	0.14396	k		126580320	NA				36924702	-2.20352				105512460	NA
ENSMUSG00000047986.13	Palm3	chr8	84748100	84756924	protein_coding	+	/	44.1952	-1.41666	0.0320933	0.147962	k		71063043	NA				13515374	-0.603836				21318369	NA
ENSMUSG00000031666.16	Rbl2	chr8	91796685	91850472	protein_coding	+	/	600.421	-0.609844	0.0349804	0.156093	k		84919415	NA				69585321	-1.38437				117215925	NA
ENSMUSG00000031639.13	Tlr3	chr8	45848702	45864117	protein_coding	-	/	153.725	-1.00884	0.0353469	0.157203	k		75644157	NA				70835005	-0.597947				96401324	NA
ENSMUSG00000031605.9	Klhl2	chr8	65192709	65302669	protein_coding	-	/	165.415	-0.643324	0.035603	0.157921	k		84058856	1.82488				70063508	-0.773147				110700585	NA
ENSMUSG00000031574.9	Star	chr8	26296583	26306010	protein_coding	+	/	370.141	-0.980733	0.0381002	0.16476	k		27465969	0.112585				104977493	-0.509357				95486916	NA
ENSMUSG00000079033.11	Mef2b	chr8	70592361	70620138	protein_coding	+	/	36.7938	-1.84686	0.0408776	0.172557	k		75641106	NA				123951581	-0.692356				93867959	NA
ENSMUSG00000079038.4	Zfp781a	chr8	69723732	69766859	protein_coding	+	/	55.7001	-1.05622	0.0413603	0.173991	k		89272150	NA				96049639	-0.642757				97890425	NA
ENSMUSG00000023336.7	Wfdc1	chr8	120393104	120414961	protein_coding	+	/	5.43877	-2.80098	0.041465	0.174301	k		94233463	NA				111468461	-0.710996				88778139	NA
ENSMUSG00000031586.18	Rbpms	chr8	34272671	34419891	protein_coding	-	/	171.351	-0.795461	0.0420795	0.17596	k		126095399	NA				84393165	-0.537292				70007454	NA
ENSMUSG00000040236.5	Trappc5	chr8	3726299	3731255	protein_coding	+	/	268.213	-0.585766	0.0451182	0.184276	k		94240304	NA				13957803	-0.524458				79481545	NA
ENSMUSG00000002396.9	Ocel1	chr8	71823942	71832005	protein_coding	+	/	273.454	-0.668335	0.0454645	0.185121	k		55533465	NA				114362219	-0.463735				26727250	NA
ENSMUSG00000002885.15	Adgre5	chr8	84449880	84467955	protein_coding	-	/	1690.77	-0.806663	0.0464809	0.187697	k		34519636	NA				4216567	-0.650712				85391870	NA
ENSMUSG00000006519.12	Cyba	chr8	123151515	123159669	protein_coding	-	/	1470.87	-0.698661	0.0546382	0.207858	k		25772758	NA				111448108	-0.747858				31888059	NA
ENSMUSG00000050930.6	Map10	chr8	126396557	126400098	protein_coding	+	/	8.74187	-1.99383	0.0572935	0.213718	k		25789635	NA				3757064	-1.28029				94202956	NA
ENSMUSG00000074151.15	Nlrc5	chr8	95160984	95253900	protein_coding	+	/	815.5	-0.876674	0.0576875	0.214548	k		108322778	NA				121811125	-1.17459				105437165	NA
ENSMUSG00000001062.19	Vps9d1	chr8	123969095	123981087	protein_coding	-	/	166.962	-0.642857	0.0599663	0.220442	k		36448631	NA				27532583	-0.387066				111678011	NA
ENSMUSG00000019464.7	Ptger1	chr8	84393307	84399382	protein_coding	+	/	947.545	-0.662474	0.062106	0.225327	k		75599386	NA				70592149	-0.48261				39205547	NA
ENSMUSG00000091764.5	Zfp964	chr8	70107129	70119632	protein_coding	+	/	15.3078	-1.58962	0.0673964	0.238215	k		19213904	NA				127790643	-0.951212				105666197	NA
ENSMUSG00000031827.15	Cotl1	chr8	120535961	120567283	protein_coding	-	/	1833.59	-0.612026	0.0686454	0.241096	k		79161717	NA				70155306	-0.384624				111787439	NA
ENSMUSG00000001995.10	Sipa1l2	chr8	126144802	126296547	protein_coding	-	/	138.76	-0.670084	0.0687208	0.241234	k		86932028	NA				107662382	-0.538894				88836414	NA
ENSMUSG00000058056.17	Palld	chr8	61964467	62355724	protein_coding	-	/	237.202	-0.804897	0.0702867	0.244884	k		86936347	NA				85387960	-0.553041				124311274	NA
ENSMUSG00000037852.9	Cpe	chr8	65045576	65146088	protein_coding	-	/	43.0576	-1.20053	0.0705259	0.245333	k		82534983	NA				110317975	-0.470284				97045115	NA
ENSMUSG00000034807.10	Colgalt1	chr8	72063642	72077555	protein_coding	+	/	1026.49	-0.489922	0.0707807	0.245734	k		124244900	NA				10056467	-0.826595				124272317	NA
ENSMUSG00000031486.16	Adgra2	chr8	27575611	27613464	protein_coding	+	/	81.8499	-0.922969	0.0717921	0.247585	k		67273321	NA				84756923	-0.739679				124346980	NA
ENSMUSG00000037022.4	Mmaa	chr8	79990227	80021566	protein_coding	-	/	75.3324	-0.786005	0.0729057	0.249704	k		113860938	NA				71230761	-0.502469				124333352	NA
ENSMUSG00000044433.17	Camsap3	chr8	3637293	3659075	protein_coding	+	/	7.78788	-1.60709	0.0733873	0.250795	k		88177569	NA				26003670	-0.634592				27911352	NA
ENSMUSG00000036534.7	Slc38a7	chr8	96562548	96580167	protein_coding	-	/	127.335	-0.620427	0.0747137	0.25344	k		13260433	2.24077				72077061	-0.437421				53946798	NA
ENSMUSG00000037363.10	Letm2	chr8	26068506	26087598	protein_coding	-	/	74.9233	-0.916472	0.0747234	0.25344	k		88180818	NA				54530641	-0.667833				129377478	NA
ENSMUSG00000071176.11	Arhgef10	chr8	14961663	15051085	protein_coding	+	/	88.8562	-1.04354	0.0783154	0.261736	k		85376998	NA				118388138	-0.708845				124329986	NA
ENSMUSG00000033249.11	Hsf4	chr8	105996433	106002477	protein_coding	+	/	21.4697	-1.17705	0.0807716	0.266756	k		85385492	NA				124100492	-0.335624				124282502	NA
ENSMUSG00000031838.11	Ifi30	chr8	71215419	71219307	protein_coding	-	/	1323.35	-0.552389	0.0810085	0.267299	k		23301176	NA				84793463	-0.579487				111147993	NA
ENSMUSG00000070047.15	Fat1	chr8	45388484	45505294	protein_coding	+	/	48.4052	-0.893696	0.0829021	0.271354	k		121677806	NA				71819492	-0.414692				46034653	NA
ENSMUSG00000055835.11	Zfp1	chr8	112370033	112397643	protein_coding	+	/	102.081	-0.778025	0.0870963	0.279908	k		85382410	NA				18740279	-0.730044				124296067	NA
ENSMUSG00000031495.9	Cd209d	chr8	3921824	3928555	protein_coding	-	/	13.9056	-1.80805	0.0891331	0.283946	k		85380073	NA				106927349	-0.419452				124299449	NA
ENSMUSG00000039620.18	Trmt9b	chr8	36924702	36983724	protein_coding	+	/	6.98734	-2.20352	0.0915447	0.289188	k		49348920	NA				34621717	-0.433594				124345275	NA
ENSMUSG00000031451.7	Gas6	chr8	13515374	13544490	protein_coding	-	/	322.286	-0.603836	0.101643	0.307817	k		121893647	NA				23901518	-0.853246				124274004	NA
ENSMUSG00000036306.14	Lzts1	chr8	69585321	69636877	protein_coding	-	/	9.87643	-1.38437	0.107377	0.318144	k		41555232	NA				46452340	-1.22025				124314698	NA
ENSMUSG00000003575.14	Crtc1	chr8	70835005	70892229	protein_coding	-	/	124.069	-0.597947	0.10765	0.318564	k		48448127	NA				123351880	-0.389453				124336756	NA
ENSMUSG00000060427.16	Zfp868	chr8	70063508	70078199	protein_coding	-	/	165.187	-0.773147	0.110144	0.322988	k		23197158	NA				104828257	-0.462142				124270612	NA
ENSMUSG00000054400.17	Cklf	chr8	104977493	104991570	protein_coding	+	/	199.315	-0.509357	0.115106	0.331848	k		125193593	NA				129942835	-0.390057				124326600	NA
ENSMUSG00000033862.8	Cdk10	chr8	123951581	123958989	protein_coding	+	/	144.502	-0.692356	0.117172	0.334929	k		61607985	NA				110806378	-1.29311				21530272	NA
ENSMUSG00000046556.8	Zfp319	chr8	96049639	96058578	protein_coding	-	/	140.564	-0.642757	0.117416	0.335433	k		91086324	NA				123956540	-0.548257				124318110	NA
ENSMUSG00000031750.16	Il34	chr8	111468461	111532556	protein_coding	-	/	63.7813	-0.710996	0.121885	0.343058	k		24993162	NA				84859457	-0.46735				124284229	NA
ENSMUSG00000057672.17	Pkn1	chr8	84393165	84425808	protein_coding	-	/	1342.62	-0.537292	0.126581	0.351561	k		84108089	NA				85786684	-0.618237				124309589	NA
ENSMUSG00000038365.9	Fbxo25	chr8	13957803	13990522	protein_coding	+	/	116.105	-0.524458	0.127055	0.352551	k		65498705	NA				123160340	-0.426673				124343549	NA
ENSMUSG00000078908.11	Mon1b	chr8	114362219	114371811	protein_coding	+	/	246.343	-0.463735	0.12845	0.355202	k		61077130	NA				22952630	-0.487708				119153232	NA
ENSMUSG00000011832.17	Evi5l	chr8	4216567	4261257	protein_coding	+	/	112.468	-0.650712	0.132055	0.360791	k		91862134	NA				95055829	-0.960225				124338454	NA
ENSMUSG00000033763.15	Mtss2	chr8	111448108	111468032	protein_coding	+	/	133.398	-0.747858	0.13839	0.370742	k		43594712	NA				106422492	-0.524681				79740993	NA
ENSMUSG00000074491.11	Clec4g	chr8	3757064	3770651	protein_coding	-	/	107.143	-1.28029	0.139906	0.373302	k		112788201	NA				125780934	-0.828557				124302815	NA
ENSMUSG00000042812.6	Foxf1	chr8	121811125	121814883	protein_coding	+	/	13.9752	-1.17459	0.152456	0.392549	k		70565265	NA				105979270	-0.456366				7478222	NA
ENSMUSG00000031485.16	Plpbp	chr8	27532583	27546160	protein_coding	+	/	449.658	-0.387066	0.154022	0.39465	k		26014232	NA				72141858	-0.774866				21946106	NA
ENSMUSG00000002345.19	Borcs8	chr8	70592149	70599969	protein_coding	+	/	102.232	-0.48261	0.156569	0.399132	k		71658266	NA				93553919	-0.64286				124289334	NA
ENSMUSG00000025812.19	Pard3	chr8	127790643	128338767	protein_coding	+	/	21.5695	-0.951212	0.157474	0.400471	k		116577135	NA				71725358	-0.313622				124350376	NA
ENSMUSG00000054648.9	Zfp869	chr8	70155306	70169633	protein_coding	-	/	492.473	-0.384624	0.158832	0.403104	k		121998538	NA				70275079	-0.680503				124277406	NA
ENSMUSG00000041308.7	Sntb2	chr8	107662382	107746346	protein_coding	+	/	228.023	-0.538894	0.158994	0.403246	k		92097410	NA				111609088	-0.519829				124294376	NA
ENSMUSG00000053560.6	Ier2	chr8	85387960	85389483	protein_coding	-	/	304.099	-0.553041	0.165461	0.4125	k		33242481	NA				70194289	-0.684753				124324897	NA
ENSMUSG00000031730.19	Dhodh	chr8	110317975	110335305	protein_coding	-	/	119.286	-0.470284	0.166605	0.414113	k		28813731	NA				123304981	-0.428619				124306189	NA
ENSMUSG00000031497.11	Tnfsf13b	chr8	10056467	10089072	protein_coding	+	/	88.3345	-0.826595	0.167065	0.414636	k		18101183	NA				70902869	-0.523945				99799095	NA
ENSMUSG00000005465.10	Il27ra	chr8	84756923	84769218	protein_coding	-	/	403.081	-0.739679	0.170158	0.418851	k		48699438	NA				45960825	-0.573211				21666784	NA
ENSMUSG00000031833.11	Mast3	chr8	71230761	71257698	protein_coding	-	/	653.334	-0.502469	0.171338	0.420191	k		92021436	NA				123180947	-1.04216				124321493	NA
ENSMUSG00000031565.20	Fgfr1	chr8	26003670	26065734	protein_coding	+	/	92.674	-0.634592	0.171782	0.420693	k		57214537	NA				4288740	-0.339354				122557175	NA
ENSMUSG00000034799.17	Unc13a	chr8	72077061	72124401	protein_coding	-	/	303.935	-0.437421	0.178641	0.431174	k		92104157	NA				126478247	-1.18534				124291025	NA
ENSMUSG00000031520.7	Vegfc	chr8	54530641	54640131	protein_coding	+	/	34.353	-0.667833	0.183951	0.437759	k		127213930	NA				3658421	-0.328874				124340153	NA
ENSMUSG00000034308.14	Sdr42e1	chr8	118388138	118400428	protein_coding	-	/	32.0541	-0.708845	0.187174	0.442168	k		15898972	NA				91554980	-0.389698				124297740	NA
ENSMUSG00000001472.18	Tcf25	chr8	124100492	124130574	protein_coding	+	/	1731.96	-0.335624	0.190463	0.446929	k		104716559	NA				71950409	-0.477033				124280799	NA
ENSMUSG00000031706.8	Rfx1	chr8	84793463	84823621	protein_coding	+	/	286.457	-0.579487	0.192254	0.449231	k		10698687	NA				106055795	-0.395824				124279103	NA
ENSMUSG00000002395.15	Use1	chr8	71819492	71822376	protein_coding	+	/	607.146	-0.414692	0.193501	0.451096	k		11754599	NA				105074823	-0.458132				90316063	NA
ENSMUSG00000031465.7	Angpt2	chr8	18740279	18791578	protein_coding	-	/	35.4615	-0.730044	0.201007	0.460019	k		92792177	NA				116409681	-0.358274				66454998	NA
ENSMUSG00000033106.7	Slc7a6os	chr8	106927349	106937567	protein_coding	-	/	317.49	-0.419452	0.202025	0.460497	k		120332015	NA				22550737	-0.482531				22193191	NA
ENSMUSG00000031532.8	Saraf	chr8	34621717	34637999	protein_coding	+	/	1001.48	-0.433594	0.207534	0.467262	k		48222806	NA				46449939	-0.78232				124319810	NA
ENSMUSG00000031548.8	Sfrp1	chr8	23901518	23939648	protein_coding	+	/	220.623	-0.853246	0.208647	0.468291	k		126068494	NA				112693540	-0.422906				21816564	NA
ENSMUSG00000031637.14	Lrp2bp	chr8	46452340	46482514	protein_coding	+	/	20.631	-1.22025	0.210729	0.471063	k		110031899	NA				94763826	-0.351485				124304494	NA
ENSMUSG00000006362.17	Cbfa2t3	chr8	123351880	123425848	protein_coding	-	/	379.678	-0.389453	0.214863	0.476049	k		126069793	NA				120121617	-0.469047				124287627	NA
ENSMUSG00000031871.10	Cdh5	chr8	104828257	104871143	protein_coding	+	/	185.083	-0.462142	0.217737	0.480289	k		4774318	NA				27513289	-0.322075				123709576	NA
ENSMUSG00000071302.11	Zfp1006	chr8	129942835	129960887	protein_coding	-	/	162.628	-0.390057	0.217844	0.480419	k		4725624	NA				71928663	-0.55382				124341838	NA
ENSMUSG00000044676.11	Zfp612	chr8	110806378	110819373	protein_coding	+	/	10.7999	-1.29311	0.218137	0.480906	k		15179014	NA				112738030	-0.31448				124316393	NA
ENSMUSG00000033594.12	Spata2l	chr8	123956540	123962972	protein_coding	-	/	63.4795	-0.548257	0.220992	0.484648	k		48035000	NA				108669276	-0.491846				34181829	1.03915
ENSMUSG00000036686.17	Cc2d1a	chr8	84859457	84874565	protein_coding	-	/	194.002	-0.46735	0.221189	0.48475	k		10903414	NA				107141959	-0.37223				124323196	NA
ENSMUSG00000008167.15	Fbxw9	chr8	85786684	85793753	protein_coding	+	/	55.2836	-0.618237	0.225244	0.490201	k		15106340	NA				112437106	-0.583726				105899128	NA
ENSMUSG00000006517.6	Mvd	chr8	123160340	123170161	protein_coding	-	/	120.726	-0.426673	0.225616	0.490638	k		15121042	NA				95498637	-0.696087				124335059	NA
ENSMUSG00000031534.16	Smim19	chr8	22952630	22966898	protein_coding	-	/	115.973	-0.487708	0.227584	0.493115	k		85141322	NA				117670132	-0.272859				5119259	NA
ENSMUSG00000031766.5	Slc12a3	chr8	95055829	95092842	protein_coding	+	/	13.3405	-0.960225	0.228054	0.493633	k		123774790	NA				96078896	-0.627182				124267232	NA
ENSMUSG00000038000.11	Acd	chr8	106422492	106427734	protein_coding	-	/	421.86	-0.524681	0.229101	0.495292	k		89138276	NA				122676489	-0.325416				124275695	NA
ENSMUSG00000043051.19	Disc1	chr8	125780934	125988597	protein_coding	+	/	16.0583	-0.828557	0.230059	0.496093	k		122210052	NA				53964762	-0.325781				124292708	NA
ENSMUSG00000069920.11	B3gnt9	chr8	105979270	105981785	protein_coding	-	/	89.0542	-0.456366	0.230136	0.496136	k		124903716	NA				105984918	-0.397428				124331687	NA
ENSMUSG00000079019.3	Insl3	chr8	72141858	72143219	protein_coding	+	/	29.3003	-0.774866	0.232164	0.498006	k		56031587	NA				114860297	-0.454105				124285940	NA
ENSMUSG00000031740.9	Mmp2	chr8	93553919	93580048	protein_coding	+	/	117.7	-0.64286	0.234503	0.500151	k		83501380	NA				71207328	-0.478677				39450058	NA
ENSMUSG00000004677.19	Myo9b	chr8	71725358	71813357	protein_coding	+	/	1004.29	-0.313622	0.23567	0.50171	k		27696450	NA				123192886	-0.253198				124348667	NA
ENSMUSG00000031861.17	Lpar2	chr8	70275079	70283752	protein_coding	+	/	73.7122	-0.680503	0.237876	0.503883	k		25380946	NA				78322611	-0.409978				124265525	NA
ENSMUSG00000033703.10	Fcsk	chr8	111609088	111629120	protein_coding	-	/	91.3363	-0.519829	0.241559	0.508239	k		36533481	NA				121818367	-0.318724				21585640	NA
ENSMUSG00000092260.8	Zfp963	chr8	70194289	70202620	protein_coding	-	/	28.3171	-0.684753	0.243819	0.511324	k		25216400	NA				81707362	-0.240364				77000972	NA
ENSMUSG00000015027.12	Galns	chr8	123304981	123338202	protein_coding	-	/	158.94	-0.428619	0.246468	0.514093	k		87006584	NA				24927196	-0.664752				129839776	NA
ENSMUSG00000055707.14	Klhl26	chr8	70902869	70929618	protein_coding	-	/	104.725	-0.523945	0.248183	0.516421	k		37104149	NA				106979180	-0.630466				124307894	NA
ENSMUSG00000031626.19	Sorbs2	chr8	45960825	46280943	protein_coding	+	/	255.068	-0.573211	0.254667	0.524459	k		65661762	NA				70468773	-0.230297				124301136	NA
ENSMUSG00000006587.7	Snai3	chr8	123180947	123187472	protein_coding	-	/	10.2781	-1.04216	0.256116	0.526501	k		8638381	NA				106412906	-0.569261				124268917	NA
ENSMUSG00000002948.20	Map2k7	chr8	4288740	4297897	protein_coding	+	/	307.742	-0.339354	0.260371	0.531162	k		86183432	NA				106658635	-0.67242				124328311	NA
ENSMUSG00000060212.14	Pcnx2	chr8	126478247	126625056	protein_coding	-	/	5.56859	-1.18534	0.26035	0.531162	k		121546919	NA				72662452	-0.4678				87314981	NA
ENSMUSG00000019470.13	Xab2	chr8	3658421	3671316	protein_coding	-	/	517.685	-0.328874	0.261658	0.532497	k		126395370	NA				85701113	-0.328879				95133693	NA
ENSMUSG00000056608.15	Chd9	chr8	91554980	91781144	protein_coding	+	/	516.22	-0.389698	0.261986	0.532786	k		87468837	NA				93581967	-0.337482				124312981	NA
ENSMUSG00000034845.7	Plvap	chr8	71950409	71964396	protein_coding	-	/	753.823	-0.477033	0.26682	0.53717	k		122481878	NA				11777721	-0.242829				22084054	NA
ENSMUSG00000014778.11	Fhod1	chr8	106055795	106074585	protein_coding	-	/	456.505	-0.395824	0.274526	0.546078	k		127711115	NA				41004136	-0.631889				65819953	NA
ENSMUSG00000096188.2	Cmtm4	chr8	105074823	105122439	protein_coding	-	/	160.162	-0.458132	0.281883	0.554374	k		20182391	NA				40760499	-0.323363				26709489	NA
ENSMUSG00000055435.7	Maf	chr8	116409681	116434533	protein_coding	-	/	838.828	-0.358274	0.284191	0.55705	k		111221975	NA				71826767	-0.31259				121444239	NA
ENSMUSG00000063362.14	Alg11	chr8	22550737	22561643	protein_coding	+	/	146.283	-0.482531	0.285438	0.558293	k		106235511	NA				85809899	-0.235312				71571986	NA
ENSMUSG00000050914.17	Ankrd37	chr8	46449939	46458744	protein_coding	-	/	50.102	-0.78232	0.295384	0.568246	k		20613429	NA				40964824	-0.319001				48172281	NA
ENSMUSG00000031949.18	Adat1	chr8	112693540	112718934	protein_coding	-	/	58.952	-0.422906	0.296655	0.569673	k		20120163	NA				123980934	-0.277038				103459022	NA
ENSMUSG00000033009.16	Ogfod1	chr8	94763826	94794549	protein_coding	+	/	154.433	-0.351485	0.303612	0.57621	k		126054552	NA				72006882	-0.527476				9618132	NA
ENSMUSG00000074064.7	Mlycd	chr8	120121617	120137841	protein_coding	+	/	140.07	-0.469047	0.305926	0.579063	k		20690510	NA				110397957	-0.204123				73295324	NA
ENSMUSG00000031483.9	Erlin2	chr8	27513289	27530356	protein_coding	+	/	434.119	-0.322075	0.308614	0.581455	k		35174935	NA				106002772	-0.461085				128324187	NA
ENSMUSG00000034863.10	Ano8	chr8	71928663	71938607	protein_coding	-	/	136.96	-0.55382	0.312592	0.585265	k		61426005	NA				68141734	-0.294124				121811348	NA
ENSMUSG00000033430.11	Terf2ip	chr8	112738030	112747160	protein_coding	+	/	176.971	-0.31448	0.319328	0.591155	k		41086624	NA				95650322	-0.526805				23591988	NA
ENSMUSG00000038872.11	Zfhx3	chr8	108669276	109688262	protein_coding	+	/	52.5682	-0.491846	0.324923	0.597005	k		104208726	NA				71358576	-0.30619				94660463	NA
ENSMUSG00000031907.10	Zfp90	chr8	107141959	107153230	protein_coding	+	/	116.842	-0.37223	0.325228	0.597236	k		20136881	NA				87534788	-0.240416				91517454	NA
ENSMUSG00000031955.11	Bcar1	chr8	112437106	112470441	protein_coding	-	/	69.9074	-0.583726	0.327892	0.599269	k		126994555	NA				70213976	-0.205732				73901747	NA
ENSMUSG00000031778.14	Cx3cl1	chr8	95498637	95509055	protein_coding	+	/	15.4849	-0.696087	0.32963	0.601091	k		41098968	NA				72635863	-0.321036				36444670	NA
ENSMUSG00000047388.11	Atmin	chr8	117670132	117687184	protein_coding	+	/	246.206	-0.272859	0.332323	0.603837	k		36652305	NA				75820249	-0.290136				26730178	NA
ENSMUSG00000031790.9	Mmp15	chr8	96078896	96101708	protein_coding	+	/	22.8472	-0.627182	0.338158	0.609402	k		33974170	NA				23661281	-0.19333				80697019	NA
ENSMUSG00000025316.17	Banp	chr8	122676489	122755997	protein_coding	+	/	187.183	-0.325416	0.341946	0.612837	k		12043894	NA				71151599	-0.315916				19543205	NA
ENSMUSG00000031521.6	Aga	chr8	53964762	53976456	protein_coding	+	/	110.542	-0.325781	0.342135	0.613036	k		20549398	NA				71047023	-0.234599				95424644	NA
ENSMUSG00000031887.14	Tradd	chr8	105984918	105991241	protein_coding	-	/	202.397	-0.397428	0.344664	0.615309	k		126782926	NA				47439922	-0.566006				60012349	NA
ENSMUSG00000031767.14	Nudt7	chr8	114860297	114881479	protein_coding	+	/	61.7513	-0.454105	0.350331	0.621674	k		41122668	NA				106194125	-0.486702				84479547	NA
ENSMUSG00000031840.15	Rab3a	chr8	71207328	71211323	protein_coding	+	/	44.3309	-0.478677	0.355675	0.626911	k		62767463	NA				105991280	-0.350875				84883386	NA
ENSMUSG00000014470.5	Rnf166	chr8	123192886	123202803	protein_coding	-	/	363.083	-0.253198	0.359891	0.631115	k		127461707	NA				115166395	-0.25155				52494459	NA
ENSMUSG00000031617.17	Tmem184c	chr8	78322611	78337327	protein_coding	-	/	176.145	-0.409978	0.364724	0.635159	k		20605102	NA				4663167	-0.214976				125790754	NA
ENSMUSG00000031816.16	Mthfsd	chr8	121818367	121835131	protein_coding	-	/	162.592	-0.318724	0.368928	0.638957	k		78258696	NA				71836916	-0.339475				65384624	NA
ENSMUSG00000038250.10	Usp38	chr8	81707362	81741557	protein_coding	-	/	457.889	-0.240364	0.374153	0.643602	k		41106980	NA				105066042	-0.246709				77345783	NA
ENSMUSG00000056313.6	Tcim	chr8	24927196	24929000	protein_coding	-	/	89.595	-0.664752	0.377893	0.646704	k		111215855	NA				83058261	-0.285662				9820728	NA
ENSMUSG00000031906.10	Smpd3	chr8	106979180	107064620	protein_coding	-	/	12.1233	-0.630466	0.378624	0.647341	k		20508439	NA				86219205	-0.343022				3831020	NA
ENSMUSG00000031858.18	Mau2	chr8	70468773	70495384	protein_coding	-	/	692.452	-0.230297	0.381311	0.649903	k		41112582	NA				13110914	-0.326014				46034652	NA
ENSMUSG00000050357.10	Carmil2	chr8	106412906	106424819	protein_coding	+	/	604.522	-0.569261	0.383217	0.651801	k		20661506	NA				34602726	-0.212285				46560296	NA
ENSMUSG00000031896.8	Ctrl	chr8	106658635	106660494	protein_coding	-	/	10.5617	-0.67242	0.383906	0.652695	k		6807984	NA				72021526	-0.355198				88363285	NA
ENSMUSG00000089857.10	Zfp882	chr8	72662452	72670198	protein_coding	+	/	50.1274	-0.4678	0.384721	0.653336	k		41106142	NA				84984424	-0.227613				111283398	NA
ENSMUSG00000052837.8	Junb	chr8	85701113	85705347	protein_coding	-	/	554.188	-0.328879	0.385766	0.653957	k		115288356	NA				26609396	-0.229417				48352217	NA
ENSMUSG00000033192.6	Lpcat2	chr8	93581967	93645907	protein_coding	+	/	244.537	-0.337482	0.390289	0.658401	k		48515135	NA				46486298	-0.164148				32034491	NA
ENSMUSG00000031511.17	Arhgef7	chr8	11777721	11885219	protein_coding	+	/	340.5	-0.242829	0.390828	0.658989	k		107842989	NA				11034681	-0.222972				55319296	NA
ENSMUSG00000039431.17	Mtmr7	chr8	41004136	41087840	protein_coding	-	/	12.4858	-0.631889	0.396098	0.662891	k		116917448	NA				125624625	-0.152939				36214603	NA
ENSMUSG00000039478.16	Micu3	chr8	40760499	40839349	protein_coding	+	/	73.3379	-0.323363	0.396714	0.663537	k		89144042	NA				67947510	-0.220192				122393367	NA
ENSMUSG00000002393.15	Nr2f6	chr8	71826767	71834604	protein_coding	-	/	195.506	-0.31259	0.404458	0.669248	k		114575137	NA				107772921	-0.177852				111921596	NA
ENSMUSG00000005142.11	Man2b1	chr8	85809899	85824911	protein_coding	+	/	1505.28	-0.235312	0.406315	0.670954	k		19811495	NA				120719177	-0.318982				26100444	NA
ENSMUSG00000031600.12	Vps37a	chr8	40964824	41003798	protein_coding	+	/	333.594	-0.319001	0.411321	0.674273	k		121019363	3.52502				107596874	-0.189866				48044703	NA
ENSMUSG00000001065.16	Zfp276	chr8	123980934	123996484	protein_coding	+	/	292.072	-0.277038	0.412246	0.674784	k		84217708	NA				80065024	-0.191979				5382995	NA
ENSMUSG00000043664.8	Tmem221	chr8	72006882	72011515	protein_coding	-	/	29.7206	-0.527476	0.414166	0.676548	k		115542430	NA				124231457	-0.470959				43831012	NA
ENSMUSG00000031729.7	Ist1	chr8	110397957	110419892	protein_coding	-	/	933.334	-0.204123	0.421066	0.68214	k		117705467	NA				105261321	-0.449245				111225617	NA
ENSMUSG00000014776.8	Nol3	chr8	106002772	106008571	protein_coding	+	/	35.6579	-0.461085	0.449459	0.703988	k		122105627	NA				12807014	-0.277932				13926091	NA
ENSMUSG00000030465.21	Psd3	chr8	68141734	68664679	protein_coding	-	/	126.089	-0.294124	0.453314	0.707431	k		110699344	NA				112589670	-0.304165				111768580	NA
ENSMUSG00000061577.13	Adgrg5	chr8	95650322	95669908	protein_coding	+	/	258.814	-0.526805	0.453376	0.707431	k		110712684	NA				73197724	-0.222204				74368024	NA
ENSMUSG00000019261.4	Map1s	chr8	71358576	71370173	protein_coding	+	/	304.078	-0.30619	0.456072	0.709269	k		96434322	NA				3543138	-0.229127				45001011	NA
ENSMUSG00000031652.12	N4bp1	chr8	87534788	87611886	protein_coding	-	/	370.379	-0.240416	0.458843	0.711485	k		122391836	NA				57774018	-0.581431				84656072	0.468973
ENSMUSG00000043090.19	Zfp866	chr8	70213976	70243828	protein_coding	-	/	262.692	-0.205732	0.459725	0.712299	k		23942699	NA				13934794	-0.300985				32151359	NA
ENSMUSG00000056019.13	Zfp709	chr8	72635863	72649571	protein_coding	+	/	123.008	-0.321036	0.466567	0.717732	k		40715653	NA				11563977	-0.162066				42975173	NA
ENSMUSG00000005413.9	Hmox1	chr8	75820249	75827217	protein_coding	+	/	3788.31	-0.290136	0.475722	0.724909	k		66959939	NA				110942297	-0.191217				34763010	NA
ENSMUSG00000031545.7	Gpat4	chr8	23661281	23698362	protein_coding	-	/	405.14	-0.19333	0.485667	0.732362	k		88694631	NA				107237523	-0.510113				112605936	NA
ENSMUSG00000071076.9	Jund	chr8	71151599	71153265	protein_coding	+	/	1085.64	-0.315916	0.486689	0.733399	k		11062317	NA				125448878	-0.219777				57014336	NA
ENSMUSG00000019139.11	Isyna1	chr8	71047023	71049940	protein_coding	+	/	432.611	-0.234599	0.487873	0.734146	k		78866492	NA				4303080	-0.193169				7575256	NA
ENSMUSG00000038173.16	Enpp6	chr8	47439922	47549797	protein_coding	+	/	13.1409	-0.566006	0.498756	0.741908	k		116154233	NA				3680955	-0.145551				12446403	NA
ENSMUSG00000014846.13	Tppp3	chr8	106194125	106198158	protein_coding	-	/	26.6078	-0.486702	0.502405	0.744805	k		11059152	NA				72915044	-0.124693				19585335	NA
ENSMUSG00000033313.12	Fbxl8	chr8	105991280	105995958	protein_coding	+	/	62.8211	-0.350875	0.508313	0.748846	k		36327117	NA				13485189	-0.230647				118273711	NA
ENSMUSG00000004637.16	Wwox	chr8	115166395	116079447	protein_coding	+	/	58.7415	-0.25155	0.510181	0.750108	k		92845005	NA				105237660	-0.131436				121170198	NA
ENSMUSG00000058748.10	Zfp958	chr8	4663167	4680231	protein_coding	+	/	104.251	-0.214976	0.516167	0.75511	k		12556125	NA				3721188	-0.589323				105436004	NA
ENSMUSG00000034911.9	Ushbp1	chr8	71836916	71848446	protein_coding	-	/	87.6693	-0.339475	0.519152	0.75736	k		64898649	NA				71940747	-0.206826				36231084	NA
ENSMUSG00000031875.8	Cmtm3	chr8	105066042	105074304	protein_coding	+	/	284.667	-0.246709	0.520701	0.75833	k		5144346	NA				106666183	-0.412701				110152276	NA
ENSMUSG00000031712.11	Il15	chr8	83058261	83129851	protein_coding	-	/	54.5467	-0.285662	0.528027	0.763885	k		12594328	NA				96403608	-0.500554				127773662	NA
ENSMUSG00000031700.12	Gpt2	chr8	86219205	86254189	protein_coding	+	/	29.1433	-0.343022	0.532672	0.767111	k		53822100	NA				89247982	-0.19838				44492287	NA
ENSMUSG00000031445.6	Proz	chr8	13110914	13126026	protein_coding	+	/	32.8734	-0.326014	0.533668	0.767654	k		12586939	NA				71176369	-0.451103				108567589	NA
ENSMUSG00000031513.9	Leprotl1	chr8	34602726	34614187	protein_coding	-	/	459.645	-0.212285	0.539321	0.77094	k		117566187	NA				86567588	-0.132927				39450057	NA
ENSMUSG00000031808.8	Slc27a1	chr8	72021526	72039946	protein_coding	+	/	145.092	-0.355198	0.541207	0.772473	k		104785978	NA				85412936	-0.166924				124198123	NA
ENSMUSG00000004994.13	Yju2b	chr8	84984424	84997009	protein_coding	-	/	83.0993	-0.227613	0.547391	0.776359	k		108649366	NA				23349551	-0.130255				73410942	NA
ENSMUSG00000013878.19	Rnf170	chr8	26609396	26641818	protein_coding	+	/	140.247	-0.229417	0.548729	0.777035	k		108005426	0.19331				71995566	-0.135129				15463980	NA
ENSMUSG00000038291.17	Snx25	chr8	46486298	46605196	protein_coding	-	/	331.701	-0.164148	0.549968	0.77747	k		88361850	NA				8715075	-0.124148				74996875	NA
ENSMUSG00000038894.8	Irs2	chr8	11034681	11058458	protein_coding	-	/	291.679	-0.222972	0.551362	0.777957	k		104787044	NA				127315035	-0.146717				65546483	NA
ENSMUSG00000031986.7	Sprtn	chr8	125624625	125632900	protein_coding	+	/	351.936	-0.152939	0.561307	0.784465	k		108653074	NA				123502225	-0.222073				87313591	NA
ENSMUSG00000051147.11	Nat2	chr8	67947510	67955236	protein_coding	+	/	124.824	-0.220192	0.563328	0.785819	k		43806964	NA				3550457	-0.159757				124249999	NA
ENSMUSG00000031916.18	Cog8	chr8	107772921	107783321	protein_coding	-	/	250.518	-0.177852	0.567358	0.788516	k		100934767	NA				54973468	-0.115598				108569083	NA
ENSMUSG00000031825.17	Crispld2	chr8	120719177	120779532	protein_coding	+	/	80.6926	-0.318982	0.56933	0.789611	k		43798992	NA				120807629	-0.125691				45054870	NA
ENSMUSG00000031910.15	Has3	chr8	107596874	107611198	protein_coding	+	/	334.699	-0.189866	0.570931	0.790846	k		123561812	NA				85798386	-0.143841				3665529	0.673034
ENSMUSG00000031681.17	Smad1	chr8	80065024	80126147	protein_coding	-	/	148.647	-0.191979	0.572254	0.791821	k		43798589	NA				95629497	-0.219248				15462324	NA
ENSMUSG00000031970.18	Dbndd1	chr8	124231457	124242202	protein_coding	-	/	9.01518	-0.470959	0.574039	0.793157	k		23762574	NA				106627073	-0.113158				115779554	NA
ENSMUSG00000031883.14	Car7	chr8	105261321	105276975	protein_coding	+	/	10.9461	-0.449245	0.578239	0.795461	k		109672918	NA				37460758	-0.379241				26168966	NA
ENSMUSG00000031441.16	Atp11a	chr8	12807014	12918728	protein_coding	+	/	293.305	-0.277932	0.586891	0.799712	k		41306624	NA				48276994	-0.175456				113308268	NA
ENSMUSG00000031953.3	Tmem170	chr8	112589670	112603382	protein_coding	-	/	72.726	-0.304165	0.588459	0.800603	k		78360472	NA				40876856	-0.145453				97982473	NA
ENSMUSG00000052794.14	1700030K09Rik	chr8	73197724	73214845	protein_coding	+	/	171.101	-0.222204	0.591198	0.803013	k		17560152	NA				120324610	-0.15865				106798247	NA
ENSMUSG00000047264.9	Zfp358	chr8	3543138	3547208	protein_coding	+	/	64.8877	-0.229127	0.596834	0.806545	k		9190635	NA				13338190	-0.14807				3149386	NA
ENSMUSG00000038193.5	Hand2	chr8	57774018	57777668	protein_coding	+	/	7.05587	-0.581431	0.60161	0.809905	k		90153820	NA				65399837	-0.126956				12406153	NA
ENSMUSG00000031458.9	Coprs	chr8	13934794	13940281	protein_coding	-	/	28.6843	-0.300985	0.604165	0.811811	k		116169520	NA				41315433	-0.252426				93639760	NA
ENSMUSG00000056228.11	Cars2	chr8	11563977	11600783	protein_coding	-	/	250.599	-0.162066	0.609079	0.814953	k		90123413	NA				3507105	-0.205301				28105845	NA
ENSMUSG00000046441.6	Cmtr2	chr8	110942297	110951118	protein_coding	+	/	80.972	-0.191217	0.612875	0.817752	k		79740069	NA				75940572	-0.279103				72865078	NA
ENSMUSG00000061048.9	Cdh3	chr8	107237523	107283929	protein_coding	+	/	10.7212	-0.510113	0.617319	0.820726	k		79746382	NA				71082043	-0.296995				64614439	NA
ENSMUSG00000031982.6	Arv1	chr8	125448878	125460862	protein_coding	+	/	52.0543	-0.219777	0.619041	0.821524	k		33373569	NA				106199055	-0.137292				12716095	NA
ENSMUSG00000011837.5	Snapc2	chr8	4303080	4306220	protein_coding	+	/	86.7871	-0.193169	0.61996	0.821767	k		70942099	NA				22966804	-0.106713				14400178	NA
ENSMUSG00000004626.15	Stxbp2	chr8	3680955	3693644	protein_coding	+	/	816.284	-0.145551	0.624114	0.823631	k		89111801	NA				88388438	-0.200608				25428316	NA
ENSMUSG00000003037.17	Rab8a	chr8	72915044	72937748	protein_coding	+	/	779.961	-0.124693	0.624156	0.823632	k		37562122	NA				123338379	-0.137785				15468536	NA
ENSMUSG00000038457.18	Tmem255b	chr8	13485189	13518473	protein_coding	+	/	53.9487	-0.230647	0.626024	0.825009	k		122424737	NA				106016556	-0.120173				85652154	NA
ENSMUSG00000031878.19	Nae1	chr8	105237660	105261269	protein_coding	-	/	375.415	-0.131436	0.628688	0.826035	k		12774277	NA				70583444	-0.104276				4165513	NA
ENSMUSG00000089665.3	Fcor	chr8	3721188	3722362	protein_coding	-	/	4.99324	-0.589323	0.628851	0.826035	k		94062248	NA				123939571	-0.327808				3778925	NA
ENSMUSG00000007610.17	Gtpbp3	chr8	71940747	71952227	protein_coding	+	/	155.182	-0.206826	0.631856	0.828005	k		12799240	NA				11661583	-0.121002				46682831	NA
ENSMUSG00000035237.8	Lcat	chr8	106666183	106670014	protein_coding	-	/	10.5067	-0.412701	0.63265	0.828286	k		127007348	NA				106607513	-0.0873211				7571636	NA
ENSMUSG00000036564.18	Ndrg4	chr8	96403608	96441747	protein_coding	+	/	5.81825	-0.500554	0.636989	0.830855	k		127647115	NA				105144312	-0.0845236				4324853	NA
ENSMUSG00000031661.13	Nkd1	chr8	89247982	89321512	protein_coding	+	/	57.9847	-0.19838	0.63809	0.831545	k		95672080	NA				124245573	-0.118019				103250526	NA
ENSMUSG00000031842.16	Pde4c	chr8	71176369	71203835	protein_coding	+	/	12.6622	-0.451103	0.642626	0.834725	k		80895285	NA				70960922	-0.0828489				97382757	NA
ENSMUSG00000036879.17	Phkb	chr8	86567588	86788005	protein_coding	+	/	289.827	-0.132927	0.644403	0.835744	k		15432254	NA				23118142	-0.0830553				91911547	NA
ENSMUSG00000001909.17	Trmt1	chr8	85412936	85426437	protein_coding	+	/	414.273	-0.166924	0.644916	0.836138	k		34406811	NA				73234485	-0.0710709				5755427	NA
ENSMUSG00000031540.15	Kat6a	chr8	23349551	23433275	protein_coding	+	/	850.133	-0.130255	0.648154	0.838327	k		4015410	NA				64467965	-0.340449				85838641	NA
ENSMUSG00000031813.9	Mvb12a	chr8	71995566	72000729	protein_coding	+	/	249.487	-0.135129	0.649716	0.839473	k		31564475	NA				123829089	-0.0814438				15074326	-1.25112
ENSMUSG00000040459.12	Arglu1	chr8	8715075	8740521	protein_coding	-	/	1409.3	-0.124148	0.649754	0.839473	k		109093697	NA				71347366	-0.08486				4571912	-1.30409
ENSMUSG00000051495.9	Irf2bp2	chr8	127315035	127320725	protein_coding	-	/	716.935	-0.146717	0.651605	0.840404	k		93114619	NA				46428565	-0.0945158				123933362	-1.27006
ENSMUSG00000015016.9	Acsf3	chr8	123502225	123544619	protein_coding	+	/	81.4905	-0.222073	0.657983	0.844575	k		21053876	NA				85568479	-0.0745241				91603209	-1.23221
ENSMUSG00000004567.17	Mcoln1	chr8	3550457	3565232	protein_coding	+	/	320.915	-0.159757	0.667226	0.849216	k		123550684	NA				31677359	-0.204587				83891710	-1.0023
ENSMUSG00000054408.10	Spcs3	chr8	54973468	54983033	protein_coding	-	/	1208.09	-0.115598	0.672932	0.85198	k		41718693	NA				107877272	-0.074973				65398242	-0.39404
ENSMUSG00000031823.15	Zdhhc7	chr8	120807629	120828221	protein_coding	-	/	277.095	-0.125691	0.676701	0.854653	k		21190181	NA				10027707	-0.0838272				70463199	-0.608
ENSMUSG00000060038.15	Dhps	chr8	85798386	85801791	protein_coding	+	/	218.89	-0.143841	0.683525	0.857762	k		126307551	NA				120071227	-0.063877				107989425	-0.640157
ENSMUSG00000063605.6	Ccdc102a	chr8	95629497	95644726	protein_coding	-	/	74.1493	-0.219248	0.690348	0.86108	k		126343069	NA				111729820	-0.0892456				106360382	-0.414024
ENSMUSG00000048310.9	Pskh1	chr8	106627073	106658410	protein_coding	+	/	203.656	-0.113158	0.691386	0.861377	k		96278356	NA				4298214	-0.157413				13335352	-0.445949
ENSMUSG00000074384.5	AI429214	chr8	37460758	37462687	protein_coding	+	/	9.12014	-0.379241	0.691636	0.861435	k		57033677	NA				125398071	-0.0499436				79212663	-0.299596
ENSMUSG00000031563.9	Wwc2	chr8	48276994	48443959	protein_coding	-	/	86.5914	-0.175456	0.694319	0.862986	k		88997790	NA				26210064	-0.0634627				72737747	-0.217111
ENSMUSG00000039470.17	Zdhhc2	chr8	40876856	40963309	protein_coding	+	/	103.78	-0.145453	0.69754	0.865127	k		55173996	NA				80366247	-0.0444875				42699948	-0.0503728
ENSMUSG00000031832.16	Taf1c	chr8	120324610	120331961	protein_coding	-	/	191.111	-0.15865	0.699469	0.866549	k		126330583	NA				110453083	-0.047027				56764339	-0.0931358
ENSMUSG00000038497.8	Tmco3	chr8	13338190	13372924	protein_coding	+	/	105.204	-0.14807	0.701398	0.867699	k		92521816	NA				72044820	-0.0648355				91633160	-0.0641724
ENSMUSG00000025521.16	Tmem192	chr8	65399837	65421685	protein_coding	+	/	146.277	-0.126956	0.705419	0.869503	k		107008856	NA				40945581	-0.0509178				106034424	-0.0111977
ENSMUSG00000031596.16	Slc7a2	chr8	41315433	41375345	protein_coding	+	/	173.313	-0.252426	0.717765	0.87529	k		106954899	NA				3172061	-0.0422724				5689580	-0.000825771
ENSMUSG00000069633.13	Pex11g	chr8	3507105	3517680	protein_coding	-	/	30.4857	-0.205301	0.729159	0.881684	k		96166124	NA				112638643	-0.0772374				89533019	-0.241942
ENSMUSG00000034472.14	Rasd2	chr8	75940572	75950741	protein_coding	+	/	11.7327	-0.279103	0.736257	0.885215	k		107064523	NA				85638532	-0.0713373				106386966	-1.2591
ENSMUSG00000038508.8	Gdf15	chr8	71082043	71085106	protein_coding	-	/	37.0702	-0.296995	0.740486	0.887414	k		24935456	NA				106662367	-0.047109				80837435	-1.79881
ENSMUSG00000039199.7	Zdhhc1	chr8	106199055	106223534	protein_coding	-	/	83.6997	-0.137292	0.744396	0.888678	k		107008569	NA				26488750	-0.0372478				107764112	-1.15877
ENSMUSG00000037656.10	Slc20a2	chr8	22966804	23059628	protein_coding	+	/	217.661	-0.106713	0.754092	0.89377	k		24919513	NA				110505186	-0.0374332				124580568	-0.627146
ENSMUSG00000045333.16	Zfp423	chr8	88388438	88686223	protein_coding	-	/	18.6616	-0.200608	0.755099	0.894328	k		94936809	NA				84874654	-0.112526				73183394	-1.32799
ENSMUSG00000015013.10	Trappc2l	chr8	123338379	123343399	protein_coding	+	/	180.733	-0.137785	0.757042	0.89543	k		34716357	NA				105366470	-0.0458382				112740585	-0.511407
ENSMUSG00000043251.7	Exoc3l	chr8	106016556	106022733	protein_coding	-	/	87.514	-0.120173	0.759483	0.896919	k		22941156	NA				54982615	-0.0471047				42110630	-1.24156
ENSMUSG00000036120.11	Rfxank	chr8	70583444	70591804	protein_coding	-	/	276.588	-0.104276	0.762961	0.898765	k		94903315	NA				96172724	-0.0276197				4862817	-0.842142
ENSMUSG00000048478.8	Spata33	chr8	123939571	123948785	protein_coding	+	/	5.56805	-0.327808	0.770081	0.90177	k		34726892	NA				125619847	-0.0311158				123568470	-2.3423
ENSMUSG00000031508.15	Ankrd10	chr8	11661583	11685757	protein_coding	-	/	657.127	-0.121002	0.771175	0.902206	k		73057927	NA				3617990	-0.0893382				112176832	-0.0711482
ENSMUSG00000036270.17	Edc4	chr8	106607513	106621540	protein_coding	+	/	481.146	-0.0873211	0.772268	0.902784	k		73057927	1.25368				85428078	-0.0446911				84935454	-0.832311
ENSMUSG00000035770.9	Dync1li2	chr8	105144312	105169679	protein_coding	-	/	586.398	-0.0845236	0.773374	0.903089	k		37185416	NA				120301974	-0.0429737				23363605	-1.21646
ENSMUSG00000040220.11	Gas8	chr8	124245573	124263389	protein_coding	+	/	46.7833	-0.118019	0.783792	0.908831	k		73065428	NA				75760333	-0.0382544				41136536	-0.466722
ENSMUSG00000055553.17	Kxd1	chr8	70960922	70980606	protein_coding	-	/	347.639	-0.0828489	0.786913	0.910135	k		6967316	NA				84769558	-0.105843				18912212	-0.333169
ENSMUSG00000031536.7	Polb	chr8	23118142	23143451	protein_coding	-	/	187.099	-0.0830553	0.787593	0.910455	k		37198926	NA				106895489	-0.040391				78300848	-0.833565
ENSMUSG00000019731.14	Slc35e1	chr8	73234485	73246458	protein_coding	-	/	385.565	-0.0710709	0.793316	0.91316	k		15288711	NA				27467353	-0.029338				27769469	-0.336488
ENSMUSG00000053626.6	Tll1	chr8	64467965	64659305	protein_coding	-	/	4.98116	-0.340449	0.795177	0.91383	k		127401323	NA				70243813	-0.0251724				26621206	-1.39923
ENSMUSG00000000740.13	Rpl13	chr8	123829089	123831983	protein_coding	+	/	8691.45	-0.0814438	0.796916	0.914305	k		15287468	NA				84039261	-0.0235022				11507471	-0.105262
ENSMUSG00000045128.10	Rpl18a	chr8	71347366	71350056	protein_coding	-	/	8358.8	-0.08486	0.798027	0.915056	k		127430968	NA				32304579	-0.0550226				58103923	-0.94339
ENSMUSG00000031634.14	Ufsp2	chr8	46428565	46449995	protein_coding	+	/	209.323	-0.0945158	0.799184	0.915962	k		110728202	NA				123610561	-0.0157628				73269202	-0.348687
ENSMUSG00000003814.9	Calr	chr8	85568479	85573563	protein_coding	-	/	3501.29	-0.0745241	0.800781	0.91648	k		85882397	NA				46659834	-0.0146756				123552825	-0.650995
ENSMUSG00000046152.17	Fut10	chr8	31677359	31751766	protein_coding	+	/	16.286	-0.204587	0.801372	0.916872	k		105810759	NA				71099085	-0.0199004				72156849	-0.441594
ENSMUSG00000031924.5	Cyb5b	chr8	107877272	107914103	protein_coding	+	/	673.967	-0.074973	0.802325	0.917356	k		4137458	NA				107771330	-0.0152757				21136480	-0.901039
ENSMUSG00000040396.13	Abhd13	chr8	10027707	10042155	protein_coding	+	/	269.786	-0.0838272	0.818286	0.925609	k		34587583	NA				72993862	-0.0116963				96207081	-0.333151
ENSMUSG00000031839.8	Hsbp1	chr8	120071227	120075661	protein_coding	+	/	485.296	-0.063877	0.830859	0.931576	k		63070211	NA				71909349	-0.0210686				129380794	-1.28652
ENSMUSG00000033658.17	Ddx19b	chr8	111729820	111758383	protein_coding	-	/	231.798	-0.0892456	0.839519	0.934933	k		61739274	NA				25439627	-0.0121906				84326642	-1.00728
ENSMUSG00000089736.3	Tgfbr3l	chr8	4298214	4301423	protein_coding	+	/	10.7756	-0.157413	0.859353	0.944198	k		71588793	NA				95393228	-0.00609449				78296124	-3.1203
ENSMUSG00000037300.20	Ttc13	chr8	125398071	125448722	protein_coding	-	/	398.148	-0.0499436	0.863386	0.945852	k		28383834	NA				123931003	-0.00437618				123198366	-0.194662
ENSMUSG00000031570.18	Plpp5	chr8	26210064	26214914	protein_coding	+	/	207.384	-0.0634627	0.865282	0.945988	k		27787306	NA				120160863	-0.0047552
ENSMUSG00000036990.14	Otud4	chr8	80366247	80404353	protein_coding	+	/	935.746	-0.0444875	0.865347	0.945988	k		125667732	NA				22618299	-0.00538326
ENSMUSG00000069895.5	Atxn1l	chr8	110453083	110464371	protein_coding	-	/	303.669	-0.047027	0.864458	0.945988	k		27723409	NA				3705770	-2.90626
ENSMUSG00000031807.11	Pgls	chr8	72044820	72053736	protein_coding	+	/	502.085	-0.0648355	0.866791	0.946549	k		70412639	NA				15107653	-3.38497
ENSMUSG00000031601.17	Cnot7	chr8	40945581	40968888	protein_coding	-	/	445.894	-0.0509178	0.877798	0.952287	k		36304905	NA				25074152	-1.55961
ENSMUSG00000005534.11	Insr	chr8	3172061	3329617	protein_coding	-	/	346.349	-0.0422724	0.878226	0.952435	k		27258772	0.557481				25167241	-1.21716
ENSMUSG00000031951.9	Tmem231	chr8	112638643	112660513	protein_coding	-	/	46.3705	-0.0772374	0.88162	0.953477	k		105487963	NA				40732207	-0.365469
ENSMUSG00000053693.17	Mast1	chr8	85638532	85663988	protein_coding	-	/	90.9288	-0.0713373	0.882525	0.953716	k		105035864	NA				92525153	-0.624712
ENSMUSG00000031897.10	Psmb10	chr8	106662367	106665076	protein_coding	-	/	724.749	-0.047109	0.883971	0.954079	k		27803972	NA				95401522	-0.257446
ENSMUSG00000015994.11	Fnta	chr8	26488750	26505678	protein_coding	-	/	438.8	-0.0372478	0.886211	0.955	k		36296780	NA				95537081	-0.0881363
ENSMUSG00000031731.17	Ap1g1	chr8	110505186	110590836	protein_coding	+	/	739.944	-0.0374332	0.89359	0.958345	k		35241923	NA				120173458	-3.83044
ENSMUSG00000008129.15	Brme1	chr8	84874654	84899219	protein_coding	+	/	10.1588	-0.112526	0.899147	0.960342	k		105037041	NA				117696333	-0.453551
ENSMUSG00000031879.15	Ciao2b	chr8	105366470	105368597	protein_coding	-	/	176.725	-0.0458382	0.899862	0.960592	k		104527851	NA				70826208	-0.327936
ENSMUSG00000031519.5	Asb5	chr8	54982615	55040910	protein_coding	+	/	76.7532	-0.0471047	0.914286	0.966859	k		120362411	NA				125302850	-1.05138
ENSMUSG00000046707.10	Csnk2a2	chr8	96172724	96216667	protein_coding	-	/	405.89	-0.0276197	0.916841	0.967931	k		27474093	NA				126721909	-2.34123
ENSMUSG00000074030.4	Exoc8	chr8	125619847	125624444	protein_coding	-	/	173.527	-0.0311158	0.919546	0.969246	k		27785162	NA				117722418	-0.450205
ENSMUSG00000065952.14	Rps23rg1	chr8	3617990	3634939	protein_coding	+	/	11.6653	-0.0893382	0.92092	0.969823	k		86200131	NA				72013199	-0.0866576
ENSMUSG00000034041.6	Lyl1	chr8	85428078	85431569	protein_coding	+	/	557.641	-0.0446911	0.921858	0.969895	k		27052615	NA				69490363	-1.21398
ENSMUSG00000031831.7	Dnaaf1	chr8	120301974	120325193	protein_coding	+	/	45.7848	-0.0429737	0.922184	0.970085	k		74080347	NA				99751103	-3.16044
ENSMUSG00000042870.16	Tom1	chr8	75760333	75796749	protein_coding	+	/	97.9174	-0.0382544	0.926483	0.972401	k		84926606	NA				10203911	-2.17539
ENSMUSG00000045232.5	Rln3	chr8	84769558	84771629	protein_coding	-	/	7.35705	-0.105843	0.926921	0.972562	k		123081618	NA				31579499	-2.63521
ENSMUSG00000031904.6	Slc7a6	chr8	106895489	106925338	protein_coding	+	/	198.191	-0.040391	0.940763	0.977613	k		27474957	NA				3990222	-3.559
ENSMUSG00000085795.9	Zfp703	chr8	27467353	27471489	protein_coding	+	/	257.886	-0.029338	0.942198	0.978364	k		71188490	NA				3897965	-3.12688
ENSMUSG00000031862.12	Atp13a1	chr8	70243813	70260399	protein_coding	+	/	616.854	-0.0251724	0.942673	0.978365	k		36478239	NA				122985359	-0.436947
ENSMUSG00000035151.13	Elmod2	chr8	84039261	84059115	protein_coding	-	/	203.823	-0.0235022	0.942679	0.978365	k		77129887	NA				114932352	-1.40986
ENSMUSG00000062991.10	Nrg1	chr8	32304579	33374825	protein_coding	-	/	13.2062	-0.0550226	0.950535	0.982247	k		36481273	NA				125095788	-0.2763
ENSMUSG00000035569.18	Ankrd11	chr8	123610561	123769016	protein_coding	-	/	1153.53	-0.0157628	0.957098	0.984454	k		125234946	NA				106711576	-1.59437
ENSMUSG00000031633.5	Slc25a4	chr8	46659834	46664321	protein_coding	-	/	864.587	-0.0146756	0.960781	0.986011	k		77228552	NA				63404043	-4.73911
ENSMUSG00000056204.9	Pgpep1	chr8	71099085	71113038	protein_coding	-	/	124.063	-0.0199004	0.962071	0.986475	k		14140427	NA				110993609	-0.944648
ENSMUSG00000078931.5	Pdf	chr8	107771330	107775246	protein_coding	-	/	69.8597	-0.0152757	0.966766	0.988261	k		6079133	NA				85835182	-2.06929
ENSMUSG00000003033.16	Ap1m1	chr8	72993862	73011229	protein_coding	+	/	572.983	-0.0116963	0.967072	0.988361	k		77264709	NA				84736851	-1.61872
ENSMUSG00000007950.10	Abhd8	chr8	71909349	71916299	protein_coding	-	/	251.157	-0.0210686	0.96721	0.988446	k		79547826	NA				72958179	-2.65351
ENSMUSG00000031555.17	Adam9	chr8	25439627	25506943	protein_coding	-	/	292.335	-0.0121906	0.973437	0.990818	k		77226980	NA				21390622	-3.44545
ENSMUSG00000031776.18	Arl2bp	chr8	95393228	95401053	protein_coding	+	/	489.663	-0.00609449	0.982008	0.994223	k		120586770	NA				85794197	-2.19861
ENSMUSG00000000743.10	Chmp1a	chr8	123931003	123939502	protein_coding	-	/	729.97	-0.00437618	0.987688	0.996452	k		10688360	NA
ENSMUSG00000074063.11	Osgin1	chr8	120160863	120172995	protein_coding	+	/	71.6506	-0.0047552	0.991082	0.997804	k		69006746	NA
ENSMUSG00000031478.17	Nek3	chr8	22618299	22656451	protein_coding	-	/	41.648	-0.00538326	0.992638	0.997975	k		11406522	NA
ENSMUSG00000012705.17	Retn	chr8	3705770	3710110	protein_coding	+	/	3.37615	-2.90626	0.146636	NA	k		72180934	NA
ENSMUSG00000031461.5	Myom2	chr8	15107653	15183541	protein_coding	+	/	1.92969	-3.38497	0.0981078	NA	k		78874835	NA
ENSMUSG00000031551.13	Ido1	chr8	25074152	25087025	protein_coding	-	/	2.87957	-1.55961	0.302388	NA	k		121412093	NA
ENSMUSG00000031553.17	Adam3	chr8	25167241	25215868	protein_coding	-	/	2.7547	-1.21716	0.52804	NA	k		68816719	NA
ENSMUSG00000031603.15	Fgf20	chr8	40732207	40761372	protein_coding	-	/	3.96145	-0.365469	0.773259	NA	k		79001659	NA
ENSMUSG00000031734.14	Irx3	chr8	92525153	92528695	protein_coding	-	/	3.37247	-0.624712	0.68552	NA	k		13874200	NA
ENSMUSG00000031775.6	Pllp	chr8	95401522	95422906	protein_coding	-	/	2.76483	-0.257446	0.856837	NA	k		15044639	NA
ENSMUSG00000031780.3	Ccl17	chr8	95537081	95538664	protein_coding	+	/	2.9458	-0.0881363	0.951907	NA	k		128575270	NA
ENSMUSG00000031837.15	Necab2	chr8	120173458	120199379	protein_coding	+	/	1.31993	-3.83044	0.19239	NA	k		22437678	NA
ENSMUSG00000031847.9	1700030J22Rik	chr8	117696333	117705698	protein_coding	-	/	2.59158	-0.453551	0.80816	NA	k		78920044	NA
ENSMUSG00000031849.10	Comp	chr8	70826208	70834716	protein_coding	+	/	3.05358	-0.327936	0.81592	NA	k		128400228	NA
ENSMUSG00000031981.8	Capn9	chr8	125302850	125345470	protein_coding	+	/	4.12619	-1.05138	0.474813	NA	k		103282600	NA
ENSMUSG00000033998.10	Kcnk1	chr8	126721909	126757424	protein_coding	+	/	2.11065	-2.34123	0.252178	NA	k		107236709	NA
ENSMUSG00000034416.20	Pkd1l2	chr8	117722418	117809188	protein_coding	-	/	2.18904	-0.450205	0.794761	NA	k		34950299	NA
ENSMUSG00000034829.10	Nxnl1	chr8	72013199	72019245	protein_coding	-	/	4.5944	-0.0866576	0.960357	NA	k		58780510	NA
ENSMUSG00000036330.13	Slc18a1	chr8	69490363	69541887	protein_coding	-	/	3.8284	-1.21398	0.327179	NA	k		34923961	NA
ENSMUSG00000036510.18	Cdh8	chr8	99751103	100143103	protein_coding	-	/	3.74826	-3.16044	0.0573886	NA	k		34908089	NA
ENSMUSG00000039057.12	Myo16	chr8	10203911	10684742	protein_coding	+	/	2.16301	-2.17539	0.28078	NA	k		45549778	NA
ENSMUSG00000039661.15	Dusp26	chr8	31579499	31587075	protein_coding	+	/	2.87031	-2.63521	0.113777	NA	k		72194663	NA
ENSMUSG00000040165.15	Cd209c	chr8	3990222	4004746	protein_coding	-	/	4.14474	-3.559	0.027222	NA	k		61903691	NA
ENSMUSG00000040197.5	Cd209e	chr8	3897965	3904309	protein_coding	-	/	4.40464	-3.12688	0.101079	NA	k		98152634	NA
ENSMUSG00000043903.5	Zfp469	chr8	122985359	122999389	protein_coding	+	/	3.90901	-0.436947	0.769895	NA	k		126249232	NA
ENSMUSG00000046844.7	Vat1l	chr8	114932352	115100811	protein_coding	+	/	1.56584	-1.40986	0.525108	NA	k		60027536	NA
ENSMUSG00000050751.16	Pgbd5	chr8	125095788	125166397	protein_coding	-	/	2.36097	-0.2763	0.900364	NA	k		26762212	NA
ENSMUSG00000053687.16	Dpep2	chr8	106711576	106718391	protein_coding	-	/	2.6611	-1.59437	0.345401	NA	k		117255536	NA
ENSMUSG00000054162.16	Spock3	chr8	63404043	63810137	protein_coding	+	/	2.49734	-4.73911	0.0239142	NA	k		71198284	NA
ENSMUSG00000059854.9	Hydin	chr8	110993609	111336885	protein_coding	+	/	2.9768	-0.944648	0.605806	NA	k		117254511	NA
ENSMUSG00000074194.5	Zfp791	chr8	85835182	85849724	protein_coding	-	/	4.50925	-2.06929	0.182197	NA	k		5879553	NA
ENSMUSG00000074217.9	Misp3	chr8	84736851	84738800	protein_coding	-	/	2.10302	-1.61872	0.426281	NA	k		126431429	NA
ENSMUSG00000074240.6	Cib3	chr8	72958179	72966840	protein_coding	-	/	2.24654	-2.65351	0.204193	NA	k		121354213	NA
ENSMUSG00000082976.11	Gm15056	chr8	21390622	21392643	protein_coding	-	/	3.66908	-3.44545	0.0330856	NA	k		25001493	NA
ENSMUSG00000095845.4	Gng14	chr8	85794197	85794611	protein_coding	-	/	2.74323	-2.19861	0.187988	NA	k		125171989	NA
ENSMUSG00000096917.5	2500002B13Rik	chr8	57940551	57964030	lncRNA	+	/	91.3558	1.52537	0.000121392	0.00276329	k		12350079	NA
ENSMUSG00000125824.1	ENSMUSG00000125824	chr8	18613908	18645531	lncRNA	-	/	5.80749	6.04765	0.000164761	0.00346763	k		78565726	NA
ENSMUSG00000136624.1	ENSMUSG00000136624	chr8	85564612	85566192	lncRNA	+	/	294.166	1.73139	0.000444676	0.00740135	k		43761916	NA
ENSMUSG00000136921.1	ENSMUSG00000136921	chr8	94737113	94751194	lncRNA	+	/	171.605	1.12738	0.00126437	0.0157624	k		126379295	NA
ENSMUSG00000136156.1	ENSMUSG00000136156	chr8	84725415	84727463	lncRNA	-	/	125.861	1.0673	0.00145047	0.0173579	k		125927344	NA
ENSMUSG00000086741.3	Gm15816	chr8	23628805	23643127	lncRNA	-	/	270.957	2.23825	0.00155293	0.0181831	k		71460774	NA
ENSMUSG00000142061.1	ENSMUSG00000142061	chr8	23522892	23525452	lncRNA	-	/	13.5806	2.77907	0.00257707	0.0265445	k		48047835	NA
ENSMUSG00000110615.3	Gm45890	chr8	124675529	124702077	lncRNA	+	/	654.867	1.93369	0.00364827	0.0334993	k		43782179	NA
ENSMUSG00000097357.5	Gm16793	chr8	36048412	36056942	lncRNA	-	/	119.392	1.33085	0.00405588	0.0360525	k		28563705	NA
ENSMUSG00000125440.1	ENSMUSG00000125440	chr8	79216640	79233923	lncRNA	+	/	359.225	0.953377	0.00433705	0.0376813	k		60713705	NA
ENSMUSG00000074136.11	4930513N10Rik	chr8	96533372	96548385	lncRNA	+	/	29.8174	1.5544	0.00818042	0.0585834	k		126675863	NA
ENSMUSG00000137263.1	ENSMUSG00000137263	chr8	128892898	128900042	lncRNA	+	/	5.16055	5.8666	0.00868579	0.0612382	k		90048350	NA
ENSMUSG00000120972.1	Gm56856	chr8	23515581	23518752	lncRNA	-	/	18.811	2.00565	0.0129809	0.0806382	k		117508375	NA
ENSMUSG00000110588.3	Gm45774	chr8	94892504	94900040	lncRNA	-	/	230.819	1.61029	0.0132345	0.0819081	k		83882417	NA
ENSMUSG00000129906.1	ENSMUSG00000129906	chr8	27765107	27803160	lncRNA	-	/	173.909	1.05152	0.0138876	0.0845127	k		35328030	NA
ENSMUSG00000110631.3	Gm42047	chr8	122559877	122567924	lncRNA	+	/	1365.79	1.49563	0.0149731	0.0885594	k		91869684	NA
ENSMUSG00000110586.3	4930578M07Rik	chr8	106585921	106587343	lncRNA	-	/	40.054	1.16651	0.0170691	0.0969169	k		90015938	NA
ENSMUSG00000045746.5	B230317F23Rik	chr8	61431762	61438942	lncRNA	+	/	37.3227	1.11855	0.0236894	0.120513	k		13612542	0.313497
ENSMUSG00000110462.3	Gm35572	chr8	72204670	72234259	lncRNA	-	/	5.70183	4.9223	0.0250969	0.125779	k		57633295	NA
ENSMUSG00000141985.1	ENSMUSG00000141985	chr8	91603326	91604133	lncRNA	-	/	8.00345	3.08696	0.0258244	0.128091	k		52531065	NA
ENSMUSG00000134722.1	ENSMUSG00000134722	chr8	124007677	124019977	lncRNA	+	/	36.5091	1.17846	0.0274526	0.133487	k		124376484	NA
ENSMUSG00000074219.5	Gm10644	chr8	84426234	84681972	lncRNA	-	/	153.356	0.894215	0.0289275	0.138306	k		27170932	NA
ENSMUSG00000120359.2	Gm56825	chr8	13250642	13252233	lncRNA	-	/	21.3807	1.71596	0.0476506	0.190887	k		70449195	NA
ENSMUSG00000110367.3	Gm34853	chr8	35903733	35944277	lncRNA	+	/	73.0241	0.929836	0.0514152	0.200422	k		62781404	NA
ENSMUSG00000099338.4	2810030D12Rik	chr8	13249558	13271159	lncRNA	+	/	35.0133	1.74883	0.0531542	0.204673	k		109238914	NA
ENSMUSG00000121159.2	Gm56871	chr8	121017388	121020357	lncRNA	-	/	17.0009	1.75629	0.0686605	0.241107	k		122498360	NA
ENSMUSG00000074203.6	G430095P16Rik	chr8	85449593	85453478	lncRNA	+	/	44.8052	1.29674	0.0694358	0.243147	k		108526676	NA
ENSMUSG00000120095.2	Gm26664	chr8	85390719	85404386	lncRNA	+	/	106.101	0.734166	0.0711211	0.246247	k		112469540	NA
ENSMUSG00000135584.1	ENSMUSG00000135584	chr8	85744557	85751918	lncRNA	+	/	117.625	0.598167	0.0790004	0.262928	k		112475129	NA
ENSMUSG00000137909.1	ENSMUSG00000137909	chr8	71916911	71921835	lncRNA	-	/	195.629	0.613708	0.0845029	0.274662	k		37937495	NA
ENSMUSG00000122352.1	ENSMUSG00000122352	chr8	13198699	13199329	lncRNA	+	/	10.4436	1.51022	0.0853803	0.276619	k		112549078	NA
ENSMUSG00000136277.1	ENSMUSG00000136277	chr8	95556799	95558918	lncRNA	+	/	65.8702	0.731339	0.0875585	0.280651	k		91247323	NA
ENSMUSG00000121139.2	Gm56866	chr8	120645049	120645571	lncRNA	+	/	6.86822	1.90653	0.0995098	0.303659	k		34149799	NA
ENSMUSG00000131240.1	ENSMUSG00000131240	chr8	123069177	123071045	lncRNA	-	/	5.40877	2.0044	0.137474	0.369501	k		41199782	NA
ENSMUSG00000110580.3	D830024N08Rik	chr8	84302663	84323940	lncRNA	+	/	138.504	0.502392	0.139807	0.373134	k		89971004	NA
ENSMUSG00000086866.4	4930512H18Rik	chr8	62301804	62375868	lncRNA	+	/	5.1553	2.05746	0.141837	0.376227	k		25813264	NA
ENSMUSG00000137863.1	ENSMUSG00000137863	chr8	72981595	72988219	lncRNA	+	/	9.42894	1.40233	0.145924	0.382423	k		62012608	NA
ENSMUSG00000091514.5	Gm17484	chr8	26244377	26259735	lncRNA	+	/	83.6937	0.50689	0.163431	0.409324	k		11800380	NA
ENSMUSG00000142699.1	ENSMUSG00000142699	chr8	106075003	106077635	lncRNA	-	/	6.91407	1.66606	0.170413	0.419151	k		11806852	NA
ENSMUSG00000137922.1	ENSMUSG00000137922	chr8	96614765	96617277	lncRNA	+	/	54.9788	0.843973	0.173068	0.422565	k		110941697	NA
ENSMUSG00000120062.2	Gm56833	chr8	18891319	18896467	lncRNA	-	/	16.5673	0.988818	0.173658	0.423386	k		27338408	NA
ENSMUSG00000137225.1	ENSMUSG00000137225	chr8	128961767	128978679	lncRNA	+	/	6.24434	2.64793	0.176754	0.428116	k		9941593	NA
ENSMUSG00000134156.1	ENSMUSG00000134156	chr8	106089731	106091531	lncRNA	-	/	10.4453	1.46765	0.177113	0.428675	k		114915754	NA
ENSMUSG00000120300.2	Gm56828	chr8	22898296	22902196	lncRNA	-	/	34.9454	0.796525	0.179763	0.432318	k		124946711	NA
ENSMUSG00000120963.2	Gm53207	chr8	128161349	128167768	lncRNA	-	/	10.6661	2.03613	0.179536	0.432318	k		31228178	NA
ENSMUSG00000110547.2	Gm29773	chr8	124623012	124627359	lncRNA	+	/	50.4516	0.794489	0.182347	0.435653	k		31313233	NA
ENSMUSG00000136604.1	ENSMUSG00000136604	chr8	106517643	106531752	lncRNA	+	/	5.06875	2.06111	0.182916	0.436177	k		23975978	NA
ENSMUSG00000142083.1	ENSMUSG00000142083	chr8	112729187	112730561	lncRNA	+	/	90.1874	0.587386	0.188651	0.444554	k		31405492	NA
ENSMUSG00000119989.2	Gm39213	chr8	85618547	85626949	lncRNA	+	/	43.5166	0.685123	0.19103	0.447958	k		8095902	NA
ENSMUSG00000085030.2	2810455O05Rik	chr8	124565292	124567524	lncRNA	-	/	13.3438	0.888074	0.199154	0.457716	k		106195797	NA
ENSMUSG00000092418.4	Gm20406	chr8	122533118	122534151	lncRNA	+	/	29.6856	0.805808	0.214635	0.475753	k		58106337	0.960389
ENSMUSG00000137882.1	ENSMUSG00000137882	chr8	96579086	96592371	lncRNA	+	/	185.673	0.446566	0.216873	0.479179	k		128652473	NA
ENSMUSG00000125482.1	ENSMUSG00000125482	chr8	73449644	73450583	lncRNA	-	/	115.222	0.810076	0.220112	0.483395	k		95142106	NA
ENSMUSG00000134533.1	ENSMUSG00000134533	chr8	48134206	48137706	lncRNA	-	/	11.9665	1.02002	0.221149	0.484749	k		11393511	NA
ENSMUSG00000137098.1	ENSMUSG00000137098	chr8	128835405	129084050	lncRNA	-	/	8.45883	1.99766	0.231362	0.497295	k		128707014	NA
ENSMUSG00000085197.9	1700125H03Rik	chr8	68821051	68828362	lncRNA	+	/	5.59644	1.28388	0.233131	0.499028	k		58152976	NA
ENSMUSG00000121297.2	Gm45752	chr8	106698183	106712511	lncRNA	+	/	17.188	0.833572	0.234992	0.501061	k		58150978	NA
ENSMUSG00000131593.1	ENSMUSG00000131593	chr8	121399951	121400948	lncRNA	-	/	1093.14	0.418484	0.251414	0.52049	k		77807747	NA
ENSMUSG00000142348.1	ENSMUSG00000142348	chr8	111538530	111541936	lncRNA	+	/	140.293	0.432384	0.276085	0.547763	k		70820005	NA
ENSMUSG00000087026.9	A230103J11Rik	chr8	85779073	85787089	lncRNA	-	/	119.653	0.334418	0.286836	0.559331	k		31489131	NA
ENSMUSG00000110428.2	Gm45812	chr8	95853294	95861495	lncRNA	+	/	8.47486	1.76999	0.307304	0.580367	k		129401212	NA
ENSMUSG00000124604.1	ENSMUSG00000124604	chr8	70985810	70992178	lncRNA	-	/	274.33	0.299314	0.30956	0.58258	k		129406461	NA
ENSMUSG00000097882.5	0610038B21Rik	chr8	78243685	78267874	lncRNA	+	/	6.29855	1.02993	0.319099	0.591	k		9152068	NA
ENSMUSG00000121728.1	ENSMUSG00000121728	chr8	72670400	72672695	lncRNA	-	/	16.9389	0.68935	0.32629	0.598063	k		9181211	NA
ENSMUSG00000110704.2	Gm45732	chr8	124751811	124775151	lncRNA	-	/	57.2644	0.474287	0.326855	0.598467	k		6158341	NA
ENSMUSG00000089745.2	1810008B01Rik	chr8	125031871	125033246	lncRNA	-	/	36.2004	0.685362	0.357463	0.628571	k		105766190	NA
ENSMUSG00000121402.2	Gm5373	chr8	72277266	72677431	lncRNA	-	/	16.8468	0.529172	0.377505	0.646427	k		84286761	NA
ENSMUSG00000121092.1	Gm56862	chr8	129231424	129231957	lncRNA	+	/	81.316	0.467944	0.398387	0.664432	k		48546782	1.68791
ENSMUSG00000130131.1	ENSMUSG00000130131	chr8	13834411	13835875	lncRNA	-	/	38.7405	0.409475	0.406376	0.671	k		92916039	NA
ENSMUSG00000132026.1	ENSMUSG00000132026	chr8	96475592	96511369	lncRNA	+	/	71.2281	0.561907	0.421243	0.68226	k		19472529	NA
ENSMUSG00000097472.3	Gm26586	chr8	72891233	72914898	lncRNA	-	/	355.463	0.252221	0.440578	0.697916	k		25164780	NA
ENSMUSG00000120055.2	Gm39150	chr8	27448236	27469186	lncRNA	-	/	33.3715	0.419549	0.441511	0.698261	k		87516870	NA
ENSMUSG00000124571.1	ENSMUSG00000124571	chr8	120878175	120879639	lncRNA	-	/	10.4006	0.942445	0.443813	0.700158	k		59470264	NA
ENSMUSG00000099139.3	1110028F18Rik	chr8	107287713	107321453	lncRNA	+	/	27.2871	0.562541	0.449334	0.703965	k		24886401	NA
ENSMUSG00000137183.1	ENSMUSG00000137183	chr8	129226618	129316905	lncRNA	-	/	207.18	0.415878	0.469657	0.720159	k		92798829	NA
ENSMUSG00000110593.3	Gm45822	chr8	75735942	75761042	lncRNA	-	/	31.6353	0.428602	0.490568	0.736026	k		24883124	NA
ENSMUSG00000142787.1	ENSMUSG00000142787	chr8	106022775	106024261	lncRNA	-	/	6.10569	0.6622	0.497998	0.741422	k		91785806	NA
ENSMUSG00000138657.1	ENSMUSG00000138657	chr8	125735746	125740371	lncRNA	-	/	36.9973	0.420638	0.515658	0.754863	k		84927573	NA
ENSMUSG00000084783.2	Gm15419	chr8	11449186	11467892	lncRNA	-	/	13.6994	0.551212	0.516681	0.755445	k		123640943	NA
ENSMUSG00000097000.5	Gm17435	chr8	73246671	73285184	lncRNA	+	/	33.2104	0.323131	0.528694	0.764456	k		72699060	NA
ENSMUSG00000125483.1	ENSMUSG00000125483	chr8	79422629	79425207	lncRNA	-	/	17.9519	0.49098	0.542738	0.773313	k		45443315	NA
ENSMUSG00000121141.1	Gm56878	chr8	118186456	118188251	lncRNA	+	/	359.134	0.216937	0.543488	0.773997	k		95090148	NA
ENSMUSG00000137898.1	ENSMUSG00000137898	chr8	72976413	72988219	lncRNA	-	/	318.44	0.167074	0.553377	0.779097	k		126124797	NA
ENSMUSG00000137253.1	ENSMUSG00000137253	chr8	26159473	26180820	lncRNA	-	/	130.089	0.187299	0.571563	0.791368	k		45444430	NA
ENSMUSG00000141504.1	ENSMUSG00000141504	chr8	123292844	123294659	lncRNA	-	/	26.3624	0.303618	0.572295	0.791821	k		105314966	NA
ENSMUSG00000137137.1	ENSMUSG00000137137	chr8	129124309	129215067	lncRNA	-	/	18.5389	0.714698	0.577484	0.79486	k		89330561	NA
ENSMUSG00000110166.3	Gm45641	chr8	91573955	91576527	lncRNA	-	/	13.9541	0.500493	0.586788	0.799712	k		47507522	NA
ENSMUSG00000127528.1	ENSMUSG00000127528	chr8	121214419	121214674	lncRNA	+	/	27.7272	0.346488	0.587513	0.800024	k		110786976	NA
ENSMUSG00000084960.2	B430010I23Rik	chr8	41470505	41477253	lncRNA	+	/	10.938	0.531712	0.587998	0.800358	k		47329764	NA
ENSMUSG00000110440.3	Gm45894	chr8	123596913	123628211	lncRNA	+	/	117.606	0.201485	0.593692	0.804483	k		96102908	NA
ENSMUSG00000143349.1	ENSMUSG00000143349	chr8	13345156	13349819	lncRNA	-	/	13.3349	0.350852	0.606284	0.812849	k		88684744	NA
ENSMUSG00000134282.1	ENSMUSG00000134282	chr8	73324655	73325596	lncRNA	+	/	61.1363	0.233415	0.613542	0.818049	k		120154464	NA
ENSMUSG00000120575.2	Gm56864	chr8	46616008	46616986	lncRNA	-	/	9.64291	0.435806	0.617406	0.820787	k		47387859	NA
ENSMUSG00000120736.2	Gm56840	chr8	84722849	84723565	lncRNA	-	/	54.4811	0.256701	0.619546	0.821731	k		88688678	NA
ENSMUSG00000110630.3	K230015D01Rik	chr8	105168903	105170420	lncRNA	+	/	32.3708	0.245054	0.62815	0.826015	k		120141915	0.867858
ENSMUSG00000120233.2	Gm32006	chr8	120133215	120157250	lncRNA	-	/	15.589	0.358498	0.638313	0.831782	k		89752186	NA
ENSMUSG00000128914.1	ENSMUSG00000128914	chr8	110430908	110433152	lncRNA	-	/	8.76491	0.430868	0.638971	0.83226	k		72990938	NA
ENSMUSG00000087436.2	Gm16156	chr8	106660965	106672475	lncRNA	+	/	43.5429	0.203736	0.639951	0.832993	k		87237585	NA
ENSMUSG00000120151.2	Gm56834	chr8	41827554	41854839	lncRNA	+	/	185.714	0.179309	0.65671	0.843813	k		26284620	0.749397
ENSMUSG00000136328.1	ENSMUSG00000136328	chr8	73175382	73189235	lncRNA	+	/	5.33921	0.456435	0.656595	0.843813	k		13939579	NA
ENSMUSG00000110530.3	Gm35934	chr8	18939226	18952332	lncRNA	-	/	5.19574	0.474383	0.660501	0.845875	k		87483821	NA
ENSMUSG00000136582.1	ENSMUSG00000136582	chr8	85703328	85703615	lncRNA	+	/	10.5105	0.444946	0.663108	0.847201	k		44153782	NA
ENSMUSG00000091154.5	Proscos	chr8	27531099	27533123	lncRNA	-	/	41.9967	0.231079	0.671929	0.851788	k		48271357	NA
ENSMUSG00000056753.5	C330011M18Rik	chr8	84791865	84793916	lncRNA	-	/	10.2424	0.388152	0.67272	0.85198	k		48301416	NA
ENSMUSG00000023737.16	1700082M22Rik	chr8	105368184	105386199	lncRNA	+	/	91.1648	0.190111	0.680758	0.856631	k		13940355	NA
ENSMUSG00000120484.2	Gm56846	chr8	85708320	85717518	lncRNA	-	/	5.30666	0.470947	0.685437	0.858555	k		48424759	NA
ENSMUSG00000097296.3	Gm26532	chr8	84935510	84936276	lncRNA	+	/	53.5303	0.213281	0.703584	0.868799	k		108206493	0.81331
ENSMUSG00000098184.2	Gm27011	chr8	122676413	122677384	lncRNA	-	/	11.7257	0.29061	0.722162	0.878041	k		70800635	NA
ENSMUSG00000126159.1	ENSMUSG00000126159	chr8	85759935	85763359	lncRNA	-	/	10.8276	0.357231	0.725597	0.879932	k		86043060	2.40928
ENSMUSG00000139648.1	ENSMUSG00000139648	chr8	11685370	11708944	lncRNA	+	/	25.4586	0.272846	0.742103	0.88793	k		125718584	NA
ENSMUSG00000130534.1	ENSMUSG00000130534	chr8	123858220	123862279	lncRNA	-	/	6.44763	0.448285	0.750599	0.891965	k		95676504	NA
ENSMUSG00000110138.3	4831440D22Rik	chr8	92161033	92201226	lncRNA	-	/	21.834	0.253432	0.762031	0.898313	k		95691305	NA
ENSMUSG00000097706.3	E030037K01Rik	chr8	48166301	48191663	lncRNA	+	/	39.3868	0.13043	0.794979	0.913777	k		17612276	NA
ENSMUSG00000110682.2	A530010L16Rik	chr8	123486784	123489760	lncRNA	-	/	35.8182	0.154536	0.802686	0.917498	k		90030222	NA
ENSMUSG00000085573.3	Gm15418	chr8	11234975	11255135	lncRNA	+	/	42.2798	0.106228	0.810754	0.921849	k		128527401	NA
ENSMUSG00000125029.1	ENSMUSG00000125029	chr8	112064459	112065130	lncRNA	+	/	14.053	0.234235	0.81152	0.922335	k		97244565	NA
ENSMUSG00000138758.1	ENSMUSG00000138758	chr8	23192062	23193248	lncRNA	+	/	18.2687	0.147473	0.812751	0.922871	k		107834021	NA
ENSMUSG00000084808.9	9430091E24Rik	chr8	111855352	111872231	lncRNA	-	/	45.8727	0.16243	0.814337	0.923501	k		73033374	NA
ENSMUSG00000131886.1	ENSMUSG00000131886	chr8	25619806	25644639	lncRNA	+	/	20.9935	0.156714	0.814498	0.923569	k		121056631	NA
ENSMUSG00000109729.2	Gm45418	chr8	62374780	62381062	lncRNA	-	/	5.77707	0.255914	0.831471	0.931756	k		121090202	NA
ENSMUSG00000090174.2	Gm10612	chr8	123424599	123426899	lncRNA	+	/	14.6602	0.156605	0.832714	0.932075	k		70867424	NA
ENSMUSG00000110611.3	Gm20163	chr8	106015815	106018740	lncRNA	+	/	39.6339	0.111481	0.834072	0.932877	k		24876691	NA
ENSMUSG00000091443.2	Gm17023	chr8	13126077	13132740	lncRNA	+	/	32.4241	0.122104	0.834857	0.933033	k		115888704	NA
ENSMUSG00000109669.4	Gm45472	chr8	93578576	93582962	lncRNA	-	/	85.8377	0.0755994	0.853414	0.941769	k		120505260	NA
ENSMUSG00000110706.3	Gm45709	chr8	125624633	125626884	lncRNA	-	/	24.0969	0.113386	0.866693	0.946494	k		34028044	NA
ENSMUSG00000110183.2	Gm45411	chr8	26513438	26522281	lncRNA	+	/	28.704	0.0977143	0.890667	0.957178	k		125489486	NA
ENSMUSG00000128871.1	ENSMUSG00000128871	chr8	106772180	106779212	lncRNA	-	/	30.6188	0.0735461	0.894891	0.958555	k		104272233	NA
ENSMUSG00000109754.4	Gm39214	chr8	86427602	86491873	lncRNA	+	/	133.571	0.0503553	0.900391	0.960798	k		3619781	NA
ENSMUSG00000132147.1	ENSMUSG00000132147	chr8	129960606	129980336	lncRNA	+	/	6.16735	0.103996	0.910745	0.965757	k		109552021	NA
ENSMUSG00000074357.4	AA386476	chr8	48128426	48138274	lncRNA	+	/	7.49598	0.0843006	0.939479	0.977181	k		125501727	NA
ENSMUSG00000074178.4	Gm10638	chr8	87472081	87475283	lncRNA	+	/	26.8434	0.0495365	0.945058	0.979918	k		121726758	NA
ENSMUSG00000133335.1	ENSMUSG00000133335	chr8	26476242	26478461	lncRNA	+	/	25.0713	0.046217	0.953067	0.982874	k		47004095	NA
ENSMUSG00000135131.1	ENSMUSG00000135131	chr8	88892222	88901083	lncRNA	-	/	32.3159	0.018844	0.969725	0.989455	k		113866950	NA
ENSMUSG00000097262.5	4933416M07Rik	chr8	27632938	27639742	lncRNA	+	/	24.5861	0.019875	0.976041	0.992207	k		109539813	NA
ENSMUSG00000119975.2	9530004M14Rik	chr8	83128529	83130553	lncRNA	+	/	9.05243	0.0243548	0.978411	0.992937	k		110420050	1.0687
ENSMUSG00000100691.4	2010320M18Rik	chr8	71229379	71230558	lncRNA	+	/	39.2644	0.00370273	0.993416	0.998125	k		108421353	NA
ENSMUSG00000031510.7	1700128E19Rik	chr8	11763234	11777144	lncRNA	+	/	0	NA	NA	NA	k		36675459	NA
ENSMUSG00000031559.17	4930555F03Rik	chr8	49823792	50009050	lncRNA	+	/	0	NA	NA	NA	k		88771515	NA
ENSMUSG00000046413.18	Irx3os	chr8	92527040	92534167	lncRNA	+	/	0	NA	NA	NA	k		111163456	NA
ENSMUSG00000047935.20	Sox1ot	chr8	12373650	12486768	lncRNA	+	/	0	NA	NA	NA	k		89407506	NA
ENSMUSG00000049476.14	1700104B16Rik	chr8	34220551	34222086	lncRNA	-	/	2.42224	2.80145	0.185554	NA	k		121578189	NA
ENSMUSG00000052479.7	A330008L17Rik	chr8	100142428	100460070	lncRNA	+	/	0	NA	NA	NA	k		39326776	NA
ENSMUSG00000053979.5	A730045E13Rik	chr8	24663920	24675584	lncRNA	+	/	0	NA	NA	NA	k		124500099	NA
ENSMUSG00000054069.10	6030452D12Rik	chr8	107227137	107236288	lncRNA	+	/	0	NA	NA	NA	k		75939852	NA
ENSMUSG00000054247.9	Gm9939	chr8	35432896	35436610	lncRNA	+	/	0	NA	NA	NA	k		120973072	NA
ENSMUSG00000054618.11	Gm9951	chr8	34516416	34531824	lncRNA	+	/	0	NA	NA	NA	k		107187882	NA
ENSMUSG00000062704.4	9430002A10Rik	chr8	88901188	88901662	lncRNA	+	/	3.07063	0.634663	0.724024	NA	k		119135200	NA
ENSMUSG00000066158.9	AY512931	chr8	45513739	45518455	lncRNA	-	/	0	NA	NA	NA	k		121513822	NA
ENSMUSG00000069925.8	4932416K20Rik	chr8	105521560	105525684	lncRNA	+	/	0	NA	NA	NA	k		52650035	NA
ENSMUSG00000071138.6	Tex24	chr8	27806342	27839222	lncRNA	+	/	0	NA	NA	NA	k		95741874	NA
ENSMUSG00000074052.9	BC048644	chr8	122634545	122649375	lncRNA	+	/	0	NA	NA	NA	k		80542892	NA
ENSMUSG00000074113.5	Gm10629	chr8	107009939	107026649	lncRNA	+	/	0	NA	NA	NA	k		35716907	NA
ENSMUSG00000074128.5	Gm10631	chr8	104904427	104911231	lncRNA	-	/	0	NA	NA	NA	k		125981064	NA
ENSMUSG00000074235.6	Gm10649	chr8	77331854	77627299	lncRNA	-	/	0	NA	NA	NA	k		80841190	NA
ENSMUSG00000074292.5	Gm10660	chr8	67804756	67817656	lncRNA	-	/	0	NA	NA	NA	k		95260399	NA
ENSMUSG00000074404.7	Gm1698	chr8	28094379	28110480	lncRNA	+	/	0	NA	NA	NA	k		14901635	NA
ENSMUSG00000074469.8	Gm15348	chr8	12756941	12769541	lncRNA	-	/	0	NA	NA	NA	k		116755197	NA
ENSMUSG00000079011.11	Gm11033	chr8	75317615	75583378	lncRNA	-	/	0	NA	NA	NA	k		101905715	NA
ENSMUSG00000079070.11	Gm3985	chr8	33378533	33440054	lncRNA	-	/	0	NA	NA	NA	k		32650241	NA
ENSMUSG00000084848.3	4933408N05Rik	chr8	115067885	115078919	lncRNA	-	/	0	NA	NA	NA	k		53696938	NA
ENSMUSG00000084895.2	AA672651	chr8	86065972	86066901	lncRNA	+	/	0	NA	NA	NA	k		29007863	NA
ENSMUSG00000084945.2	C030037F17Rik	chr8	14795329	14797427	lncRNA	-	/	0	NA	NA	NA	k		116723117	NA
ENSMUSG00000084954.4	Gm16351	chr8	45996131	46058177	lncRNA	-	/	0	NA	NA	NA	k		95507476	0.666803
ENSMUSG00000085068.3	Gm15895	chr8	111532244	111534208	lncRNA	+	/	0	NA	NA	NA	k		80784325	NA
ENSMUSG00000085150.2	Gm16346	chr8	16276017	16282319	lncRNA	+	/	0	NA	NA	NA	k		71279969	NA
ENSMUSG00000085199.2	Gm15346	chr8	23176281	23185662	lncRNA	+	/	0	NA	NA	NA	k		85369123	NA
ENSMUSG00000085445.3	Gm16348	chr8	41671173	41673931	lncRNA	+	/	0	NA	NA	NA	k		80336308	NA
ENSMUSG00000085464.3	Gm16208	chr8	107756030	107758706	lncRNA	-	/	0	NA	NA	NA	k		118649965	NA
ENSMUSG00000085672.2	Gm16193	chr8	41506147	41517743	lncRNA	+	/	0	NA	NA	NA	k		71137439	NA
ENSMUSG00000085678.2	Gm16349	chr8	110652020	110660295	lncRNA	+	/	0	NA	NA	NA	k		89128108	NA
ENSMUSG00000085688.3	Gm15395	chr8	117763236	117786483	lncRNA	+	/	0	NA	NA	NA	k		22764879	NA
ENSMUSG00000086065.3	Gm16180	chr8	3309000	3310641	lncRNA	+	/	0	NA	NA	NA	k		117968038	NA
ENSMUSG00000086134.3	Gm16159	chr8	26038654	26046201	lncRNA	-	/	2.63627	0.299038	0.896298	NA	k		104299296	NA
ENSMUSG00000086190.3	4930579M01Rik	chr8	47479840	47491233	lncRNA	-	/	0	NA	NA	NA	k		104298403	NA
ENSMUSG00000086390.10	1810019D21Rik	chr8	106862013	106865758	lncRNA	+	/	0	NA	NA	NA	k		35439065	NA
ENSMUSG00000086451.11	4933431K23Rik	chr8	78337473	78496342	lncRNA	+	/	4.75743	1.05403	0.375853	NA	k		104309981	NA
ENSMUSG00000086500.3	Gm15875	chr8	11888962	11890429	lncRNA	-	/	0	NA	NA	NA	k		19260385	NA
ENSMUSG00000086681.2	Gm16178	chr8	61570639	61647682	lncRNA	-	/	0	NA	NA	NA	k		106557181	NA
ENSMUSG00000086694.3	Gm16237	chr8	125951084	125954100	lncRNA	-	/	0	NA	NA	NA	k		86550925	NA
ENSMUSG00000086770.3	Gm15351	chr8	12948903	12965758	lncRNA	-	/	0	NA	NA	NA	k		85672027	NA
ENSMUSG00000086773.3	Gm16192	chr8	41491355	41495090	lncRNA	+	/	4.78282	1.57424	0.347299	NA	k		24125688	NA
ENSMUSG00000086912.5	4930505O20Rik	chr8	81238467	81241114	lncRNA	-	/	0	NA	NA	NA	k		120357888	NA
ENSMUSG00000087300.2	Gm16725	chr8	18702817	18728072	lncRNA	-	/	0	NA	NA	NA	k		69994966	0.213655
ENSMUSG00000087363.3	Gm16347	chr8	16483140	16508345	lncRNA	+	/	0	NA	NA	NA	k		19567053	NA
ENSMUSG00000087489.2	Gm15656	chr8	68909800	68911333	lncRNA	+	/	0	NA	NA	NA	k		101366308	NA
ENSMUSG00000089708.2	5330439A09Rik	chr8	55021585	55054022	lncRNA	-	/	0	NA	NA	NA	k		5527956	NA
ENSMUSG00000089719.2	Gm15758	chr8	55162022	55163416	lncRNA	+	/	0	NA	NA	NA	k		94740691	NA
ENSMUSG00000089723.2	Gm16117	chr8	115366286	115368854	lncRNA	-	/	0	NA	NA	NA	k		23871662	NA
ENSMUSG00000089742.2	Gm15898	chr8	120821799	120824475	lncRNA	+	/	0	NA	NA	NA	k		40386449	NA
ENSMUSG00000089776.2	Gm15684	chr8	120762933	120772026	lncRNA	-	/	0	NA	NA	NA	k		60228788	NA
ENSMUSG00000089819.2	Gm15679	chr8	99738518	99759372	lncRNA	+	/	0	NA	NA	NA	k		23868241	NA
ENSMUSG00000089820.3	Gm15775	chr8	125051517	125090188	lncRNA	-	/	0	NA	NA	NA	k		97181693	NA
ENSMUSG00000089995.3	Gm15716	chr8	69497406	69516074	lncRNA	+	/	0	NA	NA	NA	k		91143845	NA
ENSMUSG00000090003.2	Gm15882	chr8	58976328	58977360	lncRNA	+	/	0	NA	NA	NA	k		95927046	NA
ENSMUSG00000090039.2	Gm15894	chr8	111481624	111485602	lncRNA	+	/	0	NA	NA	NA	k		91217819	NA
ENSMUSG00000090116.2	Gm15680	chr8	100123845	100233402	lncRNA	-	/	0	NA	NA	NA	k		95885469	NA
ENSMUSG00000090217.3	Gm16116	chr8	115317833	115321640	lncRNA	-	/	0	NA	NA	NA	k		12811555	NA
ENSMUSG00000090732.3	4930579O11Rik	chr8	82392505	82393774	lncRNA	-	/	0	NA	NA	NA	k		91144372	NA
ENSMUSG00000092092.3	Gm17215	chr8	7430872	7492475	lncRNA	+	/	0	NA	NA	NA	k		69306868	NA
ENSMUSG00000093697.3	Gm20686	chr8	109644889	109648545	lncRNA	-	/	0	NA	NA	NA	k		15226024	NA
ENSMUSG00000095279.5	Gm10067	chr8	9925530	9969463	lncRNA	-	/	0	NA	NA	NA	k		129083813	NA
ENSMUSG00000095651.2	Gm21817	chr8	93063296	93065878	lncRNA	-	/	0	NA	NA	NA	k		126500454	NA
ENSMUSG00000097044.3	4933433F19Rik	chr8	31058418	31065601	lncRNA	+	/	0	NA	NA	NA	k		129261017	NA
ENSMUSG00000097087.2	Gm26878	chr8	121606945	121609220	lncRNA	+	/	0	NA	NA	NA	k		107845275	NA
ENSMUSG00000097097.4	5033426O07Rik	chr8	121925453	121930406	lncRNA	-	/	0	NA	NA	NA	k		91793795	NA
ENSMUSG00000097384.2	Gm26815	chr8	121983486	122083575	lncRNA	-	/	0	NA	NA	NA	k		87764100	NA
ENSMUSG00000097393.11	D030068K23Rik	chr8	109801842	110000443	lncRNA	+	/	0	NA	NA	NA	k		107860433	NA
ENSMUSG00000097409.3	Gm26832	chr8	110974441	110994094	lncRNA	-	/	0	NA	NA	NA	k		79904778	NA
ENSMUSG00000097421.4	D630011A20Rik	chr8	12604186	12623378	lncRNA	-	/	0	NA	NA	NA	k		107850621	NA
ENSMUSG00000097424.4	1700030M09Rik	chr8	122271119	122275094	lncRNA	+	/	0	NA	NA	NA	k		14956109	NA
ENSMUSG00000097438.2	Gm26784	chr8	122161719	122162128	lncRNA	+	/	0	NA	NA	NA	k		109602969	NA
ENSMUSG00000097442.2	Gm26632	chr8	34303231	34323122	lncRNA	+	/	0	NA	NA	NA	k		93664005	NA
ENSMUSG00000097491.2	Gm2366	chr8	45470253	45475422	lncRNA	-	/	0	NA	NA	NA	k		46669435	NA
ENSMUSG00000097500.2	Gm26537	chr8	121370689	121380426	lncRNA	+	/	0	NA	NA	NA	k		128448746	NA
ENSMUSG00000097520.5	4930488L21Rik	chr8	94362916	94540350	lncRNA	-	/	0	NA	NA	NA	k		104782479	NA
ENSMUSG00000097702.2	Gm26739	chr8	121325291	121326016	lncRNA	+	/	0	NA	NA	NA	k		122556423	NA
ENSMUSG00000097773.3	Gm10614	chr8	121316239	121320540	lncRNA	+	/	0	NA	NA	NA	k		127503940	NA
ENSMUSG00000097776.4	Gm26795	chr8	29083348	29157818	lncRNA	+	/	0	NA	NA	NA	k		65726366	NA
ENSMUSG00000097783.4	Gm26747	chr8	122145358	122155235	lncRNA	+	/	0	NA	NA	NA	k		116405005	NA
ENSMUSG00000097812.3	Gm26812	chr8	122576896	122606263	lncRNA	+	/	2.55595	2.04059	0.233126	NA	k		127484862	NA
ENSMUSG00000097960.3	A330074K22Rik	chr8	120931173	120955074	lncRNA	-	/	0	NA	NA	NA	k		128802747	NA
ENSMUSG00000097983.2	Gm26971	chr8	121247354	121248425	lncRNA	+	/	0	NA	NA	NA	k		3527533	NA
ENSMUSG00000097992.3	Gm27016	chr8	88201917	88222090	lncRNA	-	/	0	NA	NA	NA	k		41415572	NA
ENSMUSG00000098001.2	Gm27048	chr8	81660163	81665296	lncRNA	-	/	0	NA	NA	NA	k		46951682	NA
ENSMUSG00000098075.3	Gm26994	chr8	113252016	113296390	lncRNA	-	/	0	NA	NA	NA	k		46923028	NA
ENSMUSG00000098086.3	1700120C18Rik	chr8	88226672	88227881	lncRNA	-	/	0	NA	NA	NA	k		116970309	NA
ENSMUSG00000098166.2	Gm26978	chr8	34374802	34375775	lncRNA	-	/	0	NA	NA	NA	k		62365187	NA
ENSMUSG00000098211.4	Gm27045	chr8	122268802	122270229	lncRNA	+	/	0	NA	NA	NA	k		13107957	NA
ENSMUSG00000098257.3	Gm27169	chr8	87929654	88020146	lncRNA	+	/	0	NA	NA	NA	k		21318000	NA
ENSMUSG00000098295.3	Gm19872	chr8	88186433	88262001	lncRNA	+	/	24.877	4.57951	NA	NA	k		42000308	NA
ENSMUSG00000098360.3	4930535O05Rik	chr8	88185034	88186145	lncRNA	+	/	0	NA	NA	NA	k		117069380	NA
ENSMUSG00000098391.4	Gm27208	chr8	88107643	88115350	lncRNA	-	/	0	NA	NA	NA	k		104074257	NA
ENSMUSG00000098434.2	2010110E17Rik	chr8	87612316	87613194	lncRNA	+	/	0	NA	NA	NA	k		23804707	NA
ENSMUSG00000098439.2	Hm629797	chr8	86720874	86723271	lncRNA	+	/	0	NA	NA	NA	k		10494899	NA
ENSMUSG00000098534.3	Gm27167	chr8	87614706	87653604	lncRNA	+	/	0	NA	NA	NA	k		110895562	NA
ENSMUSG00000098684.3	Gm27246	chr8	87819926	87925672	lncRNA	+	/	0	NA	NA	NA	k		80127082	NA
ENSMUSG00000098768.2	Gm27207	chr8	88081129	88099703	lncRNA	-	/	0	NA	NA	NA	k		124201490	NA
ENSMUSG00000099162.3	Gm27168	chr8	87618065	87660752	lncRNA	-	/	0	NA	NA	NA	k		124052019	NA
ENSMUSG00000099207.9	Gm10637	chr8	87895819	87926685	lncRNA	-	/	0	NA	NA	NA	k		27399870	NA
ENSMUSG00000099419.2	1700001D01Rik	chr8	61734556	61741906	lncRNA	-	/	0	NA	NA	NA	k		85298564	NA
ENSMUSG00000099465.3	Gm3830	chr8	105890731	105896999	lncRNA	+	/	0	NA	NA	NA	k		129838094	NA
ENSMUSG00000099664.3	Gm28511	chr8	92531876	92599627	lncRNA	+	/	0	NA	NA	NA	k		81629075	NA
ENSMUSG00000099812.2	Gm28515	chr8	92634193	92639694	lncRNA	-	/	0	NA	NA	NA	k		33907803	NA
ENSMUSG00000099825.3	1810012K16Rik	chr8	22888682	22889617	lncRNA	+	/	2.77268	0.631694	0.757981	NA	k		93082503	NA
ENSMUSG00000099890.3	Gm28262	chr8	7905847	7913406	lncRNA	+	/	0	NA	NA	NA	k		23647449	NA
ENSMUSG00000100335.4	2310008N11Rik	chr8	27304608	27374533	lncRNA	-	/	2.14071	2.31028	0.315778	NA	k		111172391	NA
ENSMUSG00000100706.9	Gm19744	chr8	49296512	49323573	lncRNA	+	/	0	NA	NA	NA	k		14143861	NA
ENSMUSG00000100812.3	A730098A19Rik	chr8	126624619	126634891	lncRNA	+	/	0	NA	NA	NA	k		14143990	NA
ENSMUSG00000101613.3	Gm28516	chr8	92751070	92765067	lncRNA	+	/	0	NA	NA	NA	k		71170919	NA
ENSMUSG00000101854.4	1700026F02Rik	chr8	71400890	71538406	lncRNA	-	/	0	NA	NA	NA	k		110504540	NA
ENSMUSG00000101886.2	Gm28324	chr8	121729666	121729929	lncRNA	+	/	0	NA	NA	NA	k		125090293	NA
ENSMUSG00000101899.2	Gm29175	chr8	12332211	12332612	lncRNA	+	/	0	NA	NA	NA	k		4011845	NA
ENSMUSG00000102046.3	2810404M03Rik	chr8	42280291	42499241	lncRNA	+	/	0	NA	NA	NA	k		13203184	NA
ENSMUSG00000106683.3	Gm43263	chr8	69926144	69928013	lncRNA	-	/	0	NA	NA	NA	k		108405377	NA
ENSMUSG00000108847.4	B830042I05Rik	chr8	11119148	11126893	lncRNA	+	/	0	NA	NA	NA	k		11537169	NA
ENSMUSG00000108848.3	4933430N04Rik	chr8	9165805	9182334	lncRNA	-	/	0	NA	NA	NA	k		78873650	NA
ENSMUSG00000108932.2	Gm31463	chr8	8626522	8630342	lncRNA	+	/	0	NA	NA	NA	k		35360408	NA
ENSMUSG00000108941.2	D530014G21Rik	chr8	8538302	8545535	lncRNA	+	/	0	NA	NA	NA	k		28994645	NA
ENSMUSG00000108961.4	Gm32540	chr8	10866379	10916295	lncRNA	-	/	0	NA	NA	NA	k		78758638	NA
ENSMUSG00000108997.2	Gm45045	chr8	10782676	10786533	lncRNA	+	/	0	NA	NA	NA	k		46734560	NA
ENSMUSG00000109029.3	Gm44717	chr8	11184951	11199393	lncRNA	-	/	0	NA	NA	NA	k		78846027	NA
ENSMUSG00000109062.3	Gm44622	chr8	8762287	8903647	lncRNA	+	/	0	NA	NA	NA	k		116612023	NA
ENSMUSG00000109064.2	Gm39128	chr8	9217517	9224793	lncRNA	+	/	0	NA	NA	NA	k		116630350	NA
ENSMUSG00000109067.2	Gm44784	chr8	10773486	10775161	lncRNA	+	/	0	NA	NA	NA	k		124909360	NA
ENSMUSG00000109084.3	Gm44955	chr8	10963517	10997890	lncRNA	-	/	0	NA	NA	NA	k		124043217	NA
ENSMUSG00000109127.4	Gm31135	chr8	8094568	8569919	lncRNA	-	/	0	NA	NA	NA	k		28765372	NA
ENSMUSG00000109134.2	Gm45076	chr8	8384081	8386213	lncRNA	-	/	0	NA	NA	NA	k		111323811	NA
ENSMUSG00000109141.3	Gm30692	chr8	24900709	24907237	lncRNA	+	/	0	NA	NA	NA	k		115613629	NA
ENSMUSG00000109151.3	Gm44714	chr8	11166504	11172454	lncRNA	+	/	0	NA	NA	NA	k		105878776	NA
ENSMUSG00000109183.3	Gm44761	chr8	9850151	9862779	lncRNA	+	/	0	NA	NA	NA	k		129379610	NA
ENSMUSG00000109190.3	Gm44621	chr8	8756938	8812887	lncRNA	-	/	0	NA	NA	NA	k		66732891	NA
ENSMUSG00000109258.3	5330413D20Rik	chr8	10725348	10745271	lncRNA	-	/	0	NA	NA	NA	k		69445817	NA
ENSMUSG00000109260.3	Gm30954	chr8	7435610	7690578	lncRNA	-	/	0	NA	NA	NA	k		122315888	NA
ENSMUSG00000109271.3	Gm39129	chr8	10788836	10821094	lncRNA	+	/	0	NA	NA	NA	k		69406521	2.42245
ENSMUSG00000109299.3	Gm45164	chr8	24843790	24849452	lncRNA	-	/	0	NA	NA	NA	k		10722682	NA
ENSMUSG00000109313.2	Gm44693	chr8	5486984	5490990	lncRNA	-	/	0	NA	NA	NA	k		15604114	NA
ENSMUSG00000109346.3	Gm44515	chr8	8970837	8982710	lncRNA	-	/	0	NA	NA	NA	k		89612295	NA
ENSMUSG00000109419.3	Gm45163	chr8	24705721	24720162	lncRNA	+	/	0	NA	NA	NA	k		8523467	NA
ENSMUSG00000109432.3	Gm44785	chr8	10737948	10741713	lncRNA	+	/	0	NA	NA	NA	k		105501443	NA
ENSMUSG00000109503.2	Gm44786	chr8	10735351	10737390	lncRNA	+	/	0	NA	NA	NA	k		36874127	NA
ENSMUSG00000109508.3	Gm44956	chr8	11012957	11020814	lncRNA	-	/	0	NA	NA	NA	k		88987279	NA
ENSMUSG00000109515.2	Gm31343	chr8	8427090	8441702	lncRNA	+	/	0	NA	NA	NA	k		116497601	NA
ENSMUSG00000109545.3	Gm44788	chr8	10115054	10170435	lncRNA	+	/	0	NA	NA	NA	k		81763634	NA
ENSMUSG00000109566.3	Gm31401	chr8	8116666	8143357	lncRNA	+	/	0	NA	NA	NA	k		35882606	NA
ENSMUSG00000109579.2	Gm35521	chr8	64861677	64870134	lncRNA	-	/	0	NA	NA	NA	k		92000404	NA
ENSMUSG00000109582.3	4933439N14Rik	chr8	12552403	12555343	lncRNA	+	/	0	NA	NA	NA	k		59908723	NA
ENSMUSG00000109583.3	Gm39204	chr8	79680555	79740748	lncRNA	+	/	0	NA	NA	NA	k		35904512	NA
ENSMUSG00000109587.3	Gm31105	chr8	81606569	81608493	lncRNA	+	/	4.55123	0.0309984	0.981243	NA	k		124985089	NA
ENSMUSG00000109589.2	Gm45267	chr8	27649856	27660719	lncRNA	+	/	0	NA	NA	NA	k		35877548	NA
ENSMUSG00000109593.2	Gm45431	chr8	80854823	80865296	lncRNA	-	/	0	NA	NA	NA	k		23727779	NA
ENSMUSG00000109603.3	Gm32389	chr8	27498251	27502979	lncRNA	+	/	0	NA	NA	NA	k		23747155	NA
ENSMUSG00000109605.2	Gm45303	chr8	31982004	31990118	lncRNA	+	/	0	NA	NA	NA	k		81199970	NA
ENSMUSG00000109607.3	Gm34533	chr8	35690081	35693257	lncRNA	+	/	0	NA	NA	NA	k		35896985	NA
ENSMUSG00000109612.2	Gm45253	chr8	46825143	46838925	lncRNA	-	/	0	NA	NA	NA	k		11311329	NA
ENSMUSG00000109615.3	Gm39231	chr8	98562588	98573899	lncRNA	+	/	0	NA	NA	NA	k		9039426	NA
ENSMUSG00000109621.3	Gm45370	chr8	27486278	27489310	lncRNA	+	/	0	NA	NA	NA	k		23749227	NA
ENSMUSG00000109643.3	Gm31545	chr8	83522736	83591797	lncRNA	-	/	0	NA	NA	NA	k		58252986	NA
ENSMUSG00000109651.3	Gm45463	chr8	93738247	93768146	lncRNA	+	/	0	NA	NA	NA	k		123862332	NA
ENSMUSG00000109657.3	1700008N11Rik	chr8	28574319	28575669	lncRNA	+	/	0	NA	NA	NA	k		58252623	NA
ENSMUSG00000109666.3	Gm39154	chr8	30569557	30633744	lncRNA	-	/	0	NA	NA	NA	k		129622915	NA
ENSMUSG00000109674.2	Gm45470	chr8	27718714	27730360	lncRNA	+	/	0	NA	NA	NA	k		94851338	NA
ENSMUSG00000109682.3	Gm45307	chr8	26788662	26844191	lncRNA	+	/	0	NA	NA	NA	k		110477520	NA
ENSMUSG00000109688.3	Gm34597	chr8	35661531	35712663	lncRNA	-	/	0	NA	NA	NA	k		94392638	NA
ENSMUSG00000109689.3	Gm45646	chr8	27235687	27255765	lncRNA	-	/	0	NA	NA	NA	k		87341994	NA
ENSMUSG00000109696.3	Gm36670	chr8	92685309	92719934	lncRNA	-	/	0	NA	NA	NA	k		46088736	NA
ENSMUSG00000109697.4	Gm34030	chr8	57777278	57787620	lncRNA	-	/	0	NA	NA	NA	k		94458375	NA
ENSMUSG00000109698.3	Gm45469	chr8	35815749	35843638	lncRNA	-	/	0	NA	NA	NA	k		32408721	NA
ENSMUSG00000109699.3	Gm45277	chr8	104258277	104290257	lncRNA	-	/	0	NA	NA	NA	k		34421369	NA
ENSMUSG00000109701.3	Gm32531	chr8	103997734	104067099	lncRNA	+	/	0	NA	NA	NA	k		94390449	NA
ENSMUSG00000109704.3	Gm38414	chr8	36623010	36636011	lncRNA	+	/	0	NA	NA	NA	k		58388248	NA
ENSMUSG00000109717.3	Gm34368	chr8	35434416	35447079	lncRNA	-	/	0	NA	NA	NA	k		58333677	NA
ENSMUSG00000109731.3	Gm45425	chr8	86328630	86337809	lncRNA	+	/	0	NA	NA	NA	k		4263858	NA
ENSMUSG00000109732.2	Gm45285	chr8	78058599	78063551	lncRNA	+	/	0	NA	NA	NA	k		40088952	NA
ENSMUSG00000109748.2	Gm35392	chr8	15425639	15432429	lncRNA	+	/	0	NA	NA	NA	k		49357796	NA
ENSMUSG00000109751.2	Gm45479	chr8	47216286	47218008	lncRNA	-	/	1.91885	0.927659	0.583424	NA	k		114243859	NA
ENSMUSG00000109761.3	5430403N17Rik	chr8	36331239	36350192	lncRNA	-	/	0	NA	NA	NA	k		3083842	2.32443
ENSMUSG00000109767.2	Gm45460	chr8	63069351	63087679	lncRNA	-	/	0	NA	NA	NA	k		49543526	NA
ENSMUSG00000109769.3	Gm39232	chr8	101388539	101453004	lncRNA	-	/	0	NA	NA	NA	k		3111939	NA
ENSMUSG00000109772.3	Gm39132	chr8	11918888	11944291	lncRNA	+	/	0	NA	NA	NA	k		92642354	NA
ENSMUSG00000109773.3	Gm34474	chr8	35685663	35689411	lncRNA	+	/	0	NA	NA	NA	k		61278641	NA
ENSMUSG00000109774.3	Gm45602	chr8	80217771	80226366	lncRNA	+	/	0	NA	NA	NA	k		74546088	NA
ENSMUSG00000109794.3	Gm45571	chr8	29017854	29021123	lncRNA	-	/	0	NA	NA	NA	k		64657994	NA
ENSMUSG00000109805.2	Gm45886	chr8	65467508	65489748	lncRNA	-	/	0	NA	NA	NA	k		61282966	NA
ENSMUSG00000109819.3	B930018H19Rik	chr8	35056574	35107683	lncRNA	-	/	0	NA	NA	NA	k		11607638	NA
ENSMUSG00000109823.3	Gm45388	chr8	52533198	52553122	lncRNA	+	/	0	NA	NA	NA	k		25706742	NA
ENSMUSG00000109825.3	Gm45589	chr8	64153889	64281316	lncRNA	-	/	0	NA	NA	NA	k		69659014	NA
ENSMUSG00000109838.3	Gm45341	chr8	50412518	50970924	lncRNA	-	/	0	NA	NA	NA	k		82967435	NA
ENSMUSG00000109846.2	Gm45627	chr8	35125260	35126523	lncRNA	-	/	0	NA	NA	NA	k		15393396	NA
ENSMUSG00000109848.3	Gm45391	chr8	103856879	103895456	lncRNA	-	/	0	NA	NA	NA	k		82980710	NA
ENSMUSG00000109854.2	Gm45345	chr8	65290886	65292042	lncRNA	+	/	0	NA	NA	NA	k		71304914	NA
ENSMUSG00000109868.4	Gm39244	chr8	109253569	109264490	lncRNA	-	/	0	NA	NA	NA	k		116819759	NA
ENSMUSG00000109869.3	Gm39158	chr8	34585363	34587565	lncRNA	-	/	0	NA	NA	NA	k		109841025	NA
ENSMUSG00000109880.3	Gm34096	chr8	35056993	35087176	lncRNA	+	/	0	NA	NA	NA	k		48981680	NA
ENSMUSG00000109886.3	Gm45271	chr8	15232082	15239801	lncRNA	-	/	0	NA	NA	NA	k		116853118	NA
ENSMUSG00000109888.3	Gm45600	chr8	47447790	47467385	lncRNA	-	/	0	NA	NA	NA	k		13009101	NA
ENSMUSG00000109907.3	Gm45321	chr8	50271972	50402041	lncRNA	+	/	0	NA	NA	NA	k		122816294	NA
ENSMUSG00000109915.2	7420700N18Rik	chr8	31868841	31872467	lncRNA	+	/	0	NA	NA	NA	k		40260742	NA
ENSMUSG00000109921.4	Gm33326	chr8	12508798	12516983	lncRNA	-	/	0	NA	NA	NA	k		18547513	NA
ENSMUSG00000109930.3	Gm34730	chr8	61069443	61085765	lncRNA	-	/	0	NA	NA	NA	k		91074273	NA
ENSMUSG00000109944.3	Gm32975	chr8	51630503	51633646	lncRNA	+	/	0	NA	NA	NA	k		18552844	NA
ENSMUSG00000109945.3	Gm45601	chr8	80130772	80137845	lncRNA	+	/	0	NA	NA	NA	k		35697229	NA
ENSMUSG00000109961.3	Gm31983	chr8	26918309	26974689	lncRNA	-	/	0	NA	NA	NA	k		48659545	NA
ENSMUSG00000109964.3	Gm45350	chr8	34811850	34830537	lncRNA	-	/	0	NA	NA	NA	k		18595006	NA
ENSMUSG00000109965.3	Gm45274	chr8	15096210	15107204	lncRNA	+	/	0	NA	NA	NA	k		48664480	NA
ENSMUSG00000109966.3	Gm34623	chr8	60648829	60733393	lncRNA	+	/	0	NA	NA	NA	k		36325624	NA
ENSMUSG00000109986.3	4930465I24Rik	chr8	11728750	11732211	lncRNA	+	/	0	NA	NA	NA	k		35684705	NA
ENSMUSG00000109992.2	Gm45650	chr8	61172325	61178840	lncRNA	+	/	0	NA	NA	NA	k		125221403	NA
ENSMUSG00000109993.2	Gm45659	chr8	44361693	44367641	lncRNA	-	/	0	NA	NA	NA	k		12551726	NA
ENSMUSG00000109994.2	Gm45459	chr8	63099369	63308416	lncRNA	-	/	0	NA	NA	NA	k		90105183	NA
ENSMUSG00000109995.3	B020031H02Rik	chr8	11998339	12050216	lncRNA	+	/	0	NA	NA	NA	k		105594055	NA
ENSMUSG00000109999.3	Gm35368	chr8	63998929	64005839	lncRNA	+	/	0	NA	NA	NA	k		93870828	NA
ENSMUSG00000110000.3	Gm33501	chr8	57285289	57341947	lncRNA	-	/	0	NA	NA	NA	k		115624750	NA
ENSMUSG00000110002.3	Gm45680	chr8	11995262	11998545	lncRNA	-	/	0	NA	NA	NA	k		95131220	NA
ENSMUSG00000110006.3	Gm45490	chr8	30929748	30972998	lncRNA	-	/	0	NA	NA	NA	k		105613429	NA
ENSMUSG00000110013.3	1190028D05Rik	chr8	52809644	52856374	lncRNA	+	/	0	NA	NA	NA	k		52355561	NA
ENSMUSG00000110015.3	Gm33968	chr8	34983441	34993782	lncRNA	+	/	0	NA	NA	NA	k		26981294	NA
ENSMUSG00000110017.3	Gm45237	chr8	25930143	25938778	lncRNA	+	/	0	NA	NA	NA	k		123273151	NA
ENSMUSG00000110023.3	Gm45505	chr8	93380410	93421756	lncRNA	-	/	0	NA	NA	NA	k		8909534	NA
ENSMUSG00000110035.3	Gm30931	chr8	46816068	46854330	lncRNA	+	/	0	NA	NA	NA	k		26778815	NA
ENSMUSG00000110038.2	Gm45570	chr8	26084470	26085122	lncRNA	-	/	0	NA	NA	NA	k		127333165	NA
ENSMUSG00000110045.3	Gm38590	chr8	82911428	82934164	lncRNA	-	/	0	NA	NA	NA	k		48052577	NA
ENSMUSG00000110051.2	Gm45322	chr8	50291103	50292463	lncRNA	+	/	0	NA	NA	NA	k		8880439	NA
ENSMUSG00000110053.2	Gm29682	chr8	104815548	104832505	lncRNA	-	/	0	NA	NA	NA	k		117822176	NA
ENSMUSG00000110056.3	1700014L14Rik	chr8	18362372	18384394	lncRNA	-	/	0	NA	NA	NA	k		17750513	NA
ENSMUSG00000110075.3	Gm45305	chr8	26732736	26734780	lncRNA	+	/	0	NA	NA	NA	k		90773711	NA
ENSMUSG00000110089.3	Gm36243	chr8	91937192	91960375	lncRNA	+	/	0	NA	NA	NA	k		87551948	NA
ENSMUSG00000110094.3	Gm45326	chr8	79677480	79680552	lncRNA	-	/	0	NA	NA	NA	k		117747846	NA
ENSMUSG00000110106.3	Gm45666	chr8	91887144	91897810	lncRNA	+	/	0	NA	NA	NA	k		33983060	NA
ENSMUSG00000110116.3	4933430A20Rik	chr8	36642237	36645620	lncRNA	+	/	0	NA	NA	NA	k		10854831	NA
ENSMUSG00000110130.3	Gm34419	chr8	35472727	35661200	lncRNA	+	/	0	NA	NA	NA	k		91602945	NA
ENSMUSG00000110134.2	Gm45334	chr8	92959753	92974587	lncRNA	+	/	0	NA	NA	NA	k		82926444	NA
ENSMUSG00000110140.3	5430421F17Rik	chr8	25784087	25796286	lncRNA	-	/	0	NA	NA	NA	k		32013126	NA
ENSMUSG00000110151.4	Gm38416	chr8	118408361	118419937	lncRNA	+	/	0	NA	NA	NA	k		122575150	NA
ENSMUSG00000110157.3	Gm32507	chr8	65390611	65397413	lncRNA	+	/	0	NA	NA	NA	k		23525552	1.72825
ENSMUSG00000110163.2	Gm45389	chr8	52478022	52484306	lncRNA	-	/	0	NA	NA	NA	k		61754221	NA
ENSMUSG00000110168.3	Gm45488	chr8	44156489	44208263	lncRNA	+	/	0	NA	NA	NA	k		126976917	3.84206
ENSMUSG00000110176.3	Gm35520	chr8	36648953	36670008	lncRNA	+	/	2.50104	0.203412	0.901915	NA	k		102445435	NA
ENSMUSG00000110178.3	Gm33831	chr8	34847327	34853940	lncRNA	-	/	0	NA	NA	NA	k		126920140	NA
ENSMUSG00000110179.3	Gm39168	chr8	46752143	46778718	lncRNA	+	/	0	NA	NA	NA	k		102509925	NA
ENSMUSG00000110180.3	Gm32567	chr8	29713847	29726019	lncRNA	-	/	0	NA	NA	NA	k		118394670	NA
ENSMUSG00000110198.3	Gm45335	chr8	92899185	92915774	lncRNA	+	/	0	NA	NA	NA	k		120582828	NA
ENSMUSG00000110202.2	Gm45435	chr8	80473896	80479042	lncRNA	-	/	0	NA	NA	NA	k		42279384	NA
ENSMUSG00000110212.3	Gm35963	chr8	91396310	91489224	lncRNA	-	/	0	NA	NA	NA	k		111622138	0.253202
ENSMUSG00000110214.2	Gm45587	chr8	33462859	33546119	lncRNA	-	/	0	NA	NA	NA	k		48904084	NA
ENSMUSG00000110216.3	Gm36325	chr8	92436861	92441479	lncRNA	-	/	0	NA	NA	NA	k		48908039	NA
ENSMUSG00000110217.2	Gm45408	chr8	15634723	15720425	lncRNA	+	/	0	NA	NA	NA	k		9401360	NA
ENSMUSG00000110222.3	Gm39149	chr8	27039053	27083025	lncRNA	-	/	0	NA	NA	NA	k		79975216	NA
ENSMUSG00000110223.2	Gm45489	chr8	30973011	31003839	lncRNA	-	/	0	NA	NA	NA	k		113183722	NA
ENSMUSG00000110229.3	Gm31784	chr8	26788374	26805059	lncRNA	-	/	0	NA	NA	NA	k		79969017	NA
ENSMUSG00000110231.3	Gm6329	chr8	45613523	45618280	lncRNA	-	/	0	NA	NA	NA	k		113195043	NA
ENSMUSG00000110236.3	Gm40493	chr8	39126864	39138515	lncRNA	+	/	0	NA	NA	NA	k		127553068	NA
ENSMUSG00000110242.2	G630064G18Rik	chr8	37452727	37491392	lncRNA	-	/	0	NA	NA	NA	k		27665306	NA
ENSMUSG00000110246.4	C130073E24Rik	chr8	51192942	51370205	lncRNA	-	/	0	NA	NA	NA	k		112914828	NA
ENSMUSG00000110258.2	Gm45406	chr8	78009490	78012836	lncRNA	+	/	0	NA	NA	NA	k		86315930	NA
ENSMUSG00000110260.3	Gm30504	chr8	45561568	45649634	lncRNA	+	/	0	NA	NA	NA	k		60399003	NA
ENSMUSG00000110264.3	E330018M18Rik	chr8	47588659	47617139	lncRNA	+	/	0	NA	NA	NA	k		48765158	NA
ENSMUSG00000110274.3	Gm36843	chr8	92724053	92735634	lncRNA	+	/	0	NA	NA	NA	k		127293222	0.309978
ENSMUSG00000110278.2	Gm5608	chr8	13587678	13597028	lncRNA	-	/	0	NA	NA	NA	k		88353125	NA
ENSMUSG00000110281.2	Gm2516	chr8	50821147	50869123	lncRNA	+	/	0	NA	NA	NA	k		127253625	NA
ENSMUSG00000110285.2	Gm45524	chr8	37564172	37655215	lncRNA	+	/	0	NA	NA	NA	k		77628311	NA
ENSMUSG00000110286.2	Gm7706	chr8	15191044	15421982	lncRNA	+	/	0	NA	NA	NA	k		47788334	NA
ENSMUSG00000110294.3	Gm45430	chr8	80921821	81029472	lncRNA	+	/	0	NA	NA	NA	k		31534200	NA
ENSMUSG00000110304.3	Gm36380	chr8	92515123	92520876	lncRNA	-	/	0	NA	NA	NA	k		47790223	NA
ENSMUSG00000110310.3	4930518J21Rik	chr8	56903118	56962325	lncRNA	-	/	0	NA	NA	NA	k		41499392	NA
ENSMUSG00000110312.3	Gm45368	chr8	37789539	37822494	lncRNA	-	/	0	NA	NA	NA	k		71350281	NA
ENSMUSG00000110314.3	Gm45625	chr8	35632548	35651066	lncRNA	-	/	0	NA	NA	NA	k		39314407	NA
ENSMUSG00000110321.3	Gm39164	chr8	36630345	36643295	lncRNA	-	/	0	NA	NA	NA	k		123451940	NA
ENSMUSG00000110322.3	Gm8110	chr8	29010704	29029103	lncRNA	+	/	0	NA	NA	NA	k		45253909	NA
ENSMUSG00000110329.3	Gm38572	chr8	32089006	32153944	lncRNA	-	/	0	NA	NA	NA	k		24024277	NA
ENSMUSG00000110335.3	1700015I17Rik	chr8	36174814	36187103	lncRNA	-	/	0	NA	NA	NA	k		88654284	NA
ENSMUSG00000110336.3	4933400L20Rik	chr8	104330368	104455251	lncRNA	+	/	0	NA	NA	NA	k		81251688	NA
ENSMUSG00000110338.3	Gm45584	chr8	27120782	27129980	lncRNA	+	/	0	NA	NA	NA	k		81238605	NA
ENSMUSG00000110340.3	1600027J07Rik	chr8	104031170	104075055	lncRNA	-	/	0	NA	NA	NA	k		96321726	NA
ENSMUSG00000110345.3	Gm45572	chr8	27456450	27457637	lncRNA	+	/	0	NA	NA	NA	k		45372304	NA
ENSMUSG00000110351.2	Gm32050	chr8	27116772	27117508	lncRNA	-	/	0	NA	NA	NA	k		126712596	NA
ENSMUSG00000110356.3	Gm35453	chr8	15629033	15634046	lncRNA	-	/	0	NA	NA	NA	k		12476571	NA
ENSMUSG00000110362.3	Gm45554	chr8	53889129	53933685	lncRNA	+	/	0	NA	NA	NA	k		67162870	NA
ENSMUSG00000110363.2	Gm45576	chr8	48010564	48020931	lncRNA	+	/	0	NA	NA	NA	k		34190737	NA
ENSMUSG00000110364.3	Gm45462	chr8	63187495	63214892	lncRNA	+	/	0	NA	NA	NA	k		12221978	NA
ENSMUSG00000110368.2	Gm45518	chr8	65154141	65164110	lncRNA	-	/	0	NA	NA	NA	k		12378155	NA
ENSMUSG00000110369.3	Gm45349	chr8	34886334	34947294	lncRNA	-	/	0	NA	NA	NA	k		12486213	NA
ENSMUSG00000110374.3	Gm31172	chr8	47223471	47226704	lncRNA	-	/	0	NA	NA	NA	k		57064481	NA
ENSMUSG00000110380.2	Gm45332	chr8	92878724	92884894	lncRNA	-	/	0	NA	NA	NA	k		57061078	NA
ENSMUSG00000110381.3	Gm34370	chr8	59872340	59906221	lncRNA	+	/	0	NA	NA	NA	k		35537552	NA
ENSMUSG00000110382.3	Gm29895	chr8	78728419	78850613	lncRNA	+	/	0	NA	NA	NA	k		57075926	NA
ENSMUSG00000110383.3	Gm45580	chr8	26928857	26936484	lncRNA	+	/	0	NA	NA	NA	k		35561692	NA
ENSMUSG00000110386.2	Gm42031	chr8	85852501	85858918	lncRNA	-	/	0	NA	NA	NA	k		36002509	NA
ENSMUSG00000110388.2	Gm30329	chr8	79952559	79959853	lncRNA	+	/	1.4084	2.80583	0.219835	NA	k		35631435	NA
ENSMUSG00000110392.3	Gm45676	chr8	15631943	15635943	lncRNA	+	/	0	NA	NA	NA	k		116310884	NA
ENSMUSG00000110406.3	4930470O06Rik	chr8	60278669	60363175	lncRNA	+	/	0	NA	NA	NA	k		35793703	NA
ENSMUSG00000110409.4	Gm9908	chr8	45384510	45388780	lncRNA	-	/	0	NA	NA	NA	k		117728742	NA
ENSMUSG00000110410.2	4933421D24Rik	chr8	78032162	78039928	lncRNA	+	/	0	NA	NA	NA	k		84491629	NA
ENSMUSG00000110412.3	Gm33175	chr8	12365000	12369498	lncRNA	-	/	0	NA	NA	NA	k		125806888	NA
ENSMUSG00000110417.3	Gm31727	chr8	26756898	26771404	lncRNA	+	/	0	NA	NA	NA	k		84613701	NA
ENSMUSG00000110427.3	4933406B17Rik	chr8	96223041	96230346	lncRNA	+	/	0	NA	NA	NA	k		118385015	NA
ENSMUSG00000110433.2	Gm45820	chr8	75764062	75771874	lncRNA	-	/	0	NA	NA	NA	k		84578886	NA
ENSMUSG00000110447.3	Gm31518	chr8	96320050	96348158	lncRNA	+	/	0	NA	NA	NA	k		84482452	NA
ENSMUSG00000110453.3	Gm32352	chr8	120385222	120399387	lncRNA	-	/	0	NA	NA	NA	k		48795737	NA
ENSMUSG00000110454.2	Gm45911	chr8	67232732	67248213	lncRNA	+	/	0	NA	NA	NA	k		26958982	NA
ENSMUSG00000110455.3	Gm45904	chr8	113594229	113731629	lncRNA	-	/	0	NA	NA	NA	k		123250323	NA
ENSMUSG00000110459.3	Gm31717	chr8	118402440	118419052	lncRNA	-	/	0	NA	NA	NA	k		36715048	NA
ENSMUSG00000110463.3	Gm35998	chr8	19630991	19715380	lncRNA	-	/	0	NA	NA	NA	k		36716608	NA
ENSMUSG00000110464.3	1700061N14Rik	chr8	48254670	48275200	lncRNA	-	/	0	NA	NA	NA	k		121901278	NA
ENSMUSG00000110467.2	Gm45781	chr8	124454511	124461881	lncRNA	-	/	0	NA	NA	NA	k		84545412	NA
ENSMUSG00000110468.3	Gm39185	chr8	67358649	67428240	lncRNA	+	/	0	NA	NA	NA	k		110337246	NA
ENSMUSG00000110470.2	Gm45723	chr8	120105435	120113276	lncRNA	+	/	0	NA	NA	NA	k		105335656	NA
ENSMUSG00000110471.2	Gm45823	chr8	84310716	84312154	lncRNA	-	/	0	NA	NA	NA	k		84474279	NA
ENSMUSG00000110474.2	Gm45848	chr8	69872149	69877885	lncRNA	+	/	0	NA	NA	NA	k		14644921	NA
ENSMUSG00000110475.3	Gm31036	chr8	95864650	95875260	lncRNA	+	/	3.92267	2.68164	0.185065	NA	k		47780650	NA
ENSMUSG00000110476.3	4930422C21Rik	chr8	116908186	116914108	lncRNA	-	/	0	NA	NA	NA	k		15961994	NA
ENSMUSG00000110483.3	Gm45702	chr8	96355501	96357130	lncRNA	-	/	0	NA	NA	NA	k		121455537	NA
ENSMUSG00000110485.3	Gm45740	chr8	76719120	77141668	lncRNA	-	/	0	NA	NA	NA	k		84543167	NA
ENSMUSG00000110486.2	Gm45877	chr8	105089234	105090300	lncRNA	-	/	0	NA	NA	NA	k		59483720	NA
ENSMUSG00000110489.4	Gm31659	chr8	96535168	96544985	lncRNA	-	/	0	NA	NA	NA	k		59480727	NA
ENSMUSG00000110494.3	Gm31774	chr8	118468841	118475001	lncRNA	-	/	0	NA	NA	NA	k		35980175	NA
ENSMUSG00000110497.2	9230110F11Rik	chr8	105437881	105444892	lncRNA	+	/	0	NA	NA	NA	k		95426077	NA
ENSMUSG00000110500.2	Gm32568	chr8	66947711	66949598	lncRNA	+	/	0	NA	NA	NA	k		119038861	NA
ENSMUSG00000110503.2	Gm45830	chr8	49497315	49499052	lncRNA	+	/	0	NA	NA	NA	k		95431509	NA
ENSMUSG00000110505.2	Gm45842	chr8	123957538	123968899	lncRNA	+	/	0	NA	NA	NA	k		87527583	NA
ENSMUSG00000110507.2	8030455M16Rik	chr8	110774064	110783808	lncRNA	+	/	0	NA	NA	NA	k		70940042	NA
ENSMUSG00000110512.2	Gm45827	chr8	67629423	67630439	lncRNA	+	/	0	NA	NA	NA	k		50134110	NA
ENSMUSG00000110517.3	Gm31224	chr8	95840046	95856239	lncRNA	+	/	0	NA	NA	NA	k		70940821	NA
ENSMUSG00000110523.4	C230057M02Rik	chr8	123451683	123479361	lncRNA	-	/	0	NA	NA	NA	k		13107478	NA
ENSMUSG00000110524.3	Gm39228	chr8	94909917	94911610	lncRNA	+	/	0	NA	NA	NA	k		115149579	NA
ENSMUSG00000110534.3	Gm45708	chr8	94292605	94355252	lncRNA	-	/	0	NA	NA	NA	k		48154635	NA
ENSMUSG00000110537.3	Gm4316	chr8	123891994	123905506	lncRNA	+	/	0	NA	NA	NA	k		58634368	NA
ENSMUSG00000110539.2	Gm45864	chr8	48226590	48230837	lncRNA	+	/	0	NA	NA	NA	k		61740696	NA
ENSMUSG00000110541.2	Gm10280	chr8	113793894	113819966	lncRNA	+	/	0	NA	NA	NA	k		106459378	NA
ENSMUSG00000110542.3	Gm39139	chr8	19213536	19238041	lncRNA	-	/	1.41883	1.48513	0.569246	NA	k		14000885	-4.27431
ENSMUSG00000110548.2	Gm45721	chr8	119333866	119337238	lncRNA	-	/	0	NA	NA	NA	k		66837275	-3.77858
ENSMUSG00000110552.2	Gm45788	chr8	97942603	97945614	lncRNA	+	/	0	NA	NA	NA	k		118333327	-1.42729
ENSMUSG00000110554.4	Gm35256	chr8	71479125	71579220	lncRNA	+	/	0	NA	NA	NA	k		127531370	-1.40162
ENSMUSG00000110567.3	Gm45703	chr8	97876026	97890988	lncRNA	-	/	0	NA	NA	NA	k		23295539	-3.13987
ENSMUSG00000110582.2	Gm30052	chr8	114394558	114403090	lncRNA	-	/	0	NA	NA	NA	k		66924658	-1.07132
ENSMUSG00000110592.3	4930488N15Rik	chr8	116309082	116321891	lncRNA	+	/	0	NA	NA	NA	k		95149524	-1.59766
ENSMUSG00000110594.3	Gm33103	chr8	69409503	69480544	lncRNA	-	/	0	NA	NA	NA	k		15065089	-3.06989
ENSMUSG00000110599.2	6030466F02Rik	chr8	124460697	124466680	lncRNA	+	/	0	NA	NA	NA	k		85350570	-2.09146
ENSMUSG00000110603.2	1700093P08Rik	chr8	76736654	76737767	lncRNA	+	/	0	NA	NA	NA	k		57784724	-2.26065
ENSMUSG00000110604.2	Gm45824	chr8	48217089	48219160	lncRNA	-	/	0	NA	NA	NA	k		105351107	-1.37162
ENSMUSG00000110606.2	Gm45829	chr8	49516914	49524894	lncRNA	+	/	0	NA	NA	NA	k		8660029	-2.13135
ENSMUSG00000110607.3	Gm45843	chr8	105278539	105283619	lncRNA	-	/	0	NA	NA	NA	k		47121843	-0.92357
ENSMUSG00000110613.4	Lncbate1	chr8	109279883	109311847	lncRNA	-	/	0	NA	NA	NA	k		121781621	-2.4448
ENSMUSG00000110616.2	Gm36879	chr8	22396680	22424329	lncRNA	+	/	0	NA	NA	NA	k		71145603	-1.0277
ENSMUSG00000110620.2	Gm45733	chr8	116698374	116698810	lncRNA	-	/	0	NA	NA	NA	k		68409089	-2.43648
ENSMUSG00000110623.3	Gm32005	chr8	97035746	97098958	lncRNA	+	/	0	NA	NA	NA	k		127117384	-1.63139
ENSMUSG00000110624.3	Gm32052	chr8	48455245	48462173	lncRNA	-	/	0	NA	NA	NA	k		25527068	-0.662052
ENSMUSG00000110625.3	5033426E14Rik	chr8	108547689	108611650	lncRNA	+	/	0	NA	NA	NA	k		3759804	-1.83386
ENSMUSG00000110629.3	4930567H12Rik	chr8	126311228	126363824	lncRNA	+	/	0	NA	NA	NA	k		24912352	-1.00832
ENSMUSG00000110633.3	Gm32122	chr8	97098346	97130532	lncRNA	-	/	0	NA	NA	NA	k		25591059	-0.932675
ENSMUSG00000110634.2	Gm45895	chr8	96637202	96660670	lncRNA	+	/	0	NA	NA	NA	k		21090139	-1.01518
ENSMUSG00000110640.3	Gm45903	chr8	75908552	75936670	lncRNA	+	/	0	NA	NA	NA	k		65228717	-1.30641
ENSMUSG00000110655.3	Gm45798	chr8	77015240	77023870	lncRNA	+	/	0	NA	NA	NA	k		66834855	-1.36212
ENSMUSG00000110661.3	Gm31805	chr8	96555226	96560435	lncRNA	-	/	0	NA	NA	NA	k		116433225	-0.75933
ENSMUSG00000110663.3	Gm39157	chr8	34469692	34480552	lncRNA	+	/	0	NA	NA	NA	k		70617226	-1.85619
ENSMUSG00000110665.3	Gm31786	chr8	48197727	48203282	lncRNA	-	/	0	NA	NA	NA	k		34206953	-1.00805
ENSMUSG00000110667.2	Gm45720	chr8	119337728	119342618	lncRNA	-	/	0	NA	NA	NA	k		80082743	-1.35439
ENSMUSG00000110670.3	Gm30132	chr8	94142165	94154256	lncRNA	-	/	0	NA	NA	NA	k		22933284	-0.482661
ENSMUSG00000110673.2	Gm45833	chr8	122393553	122400827	lncRNA	-	/	0	NA	NA	NA	k		4209211	-0.931074
ENSMUSG00000110674.2	Gm45892	chr8	104943834	104944931	lncRNA	-	/	0	NA	NA	NA	k		15011066	-2.10525
ENSMUSG00000110684.4	Gm45866	chr8	124481000	124498153	lncRNA	+	/	0	NA	NA	NA	k		70265956	-0.597237
ENSMUSG00000110693.2	Gm45899	chr8	75903086	75904361	lncRNA	+	/	0	NA	NA	NA	k		125770011	-1.15799
ENSMUSG00000110695.2	Gm45766	chr8	94157103	94163802	lncRNA	-	/	0	NA	NA	NA	k		19715347	-0.75255
ENSMUSG00000110698.2	Gm45875	chr8	126755987	126773547	lncRNA	-	/	0	NA	NA	NA	k		71812893	-0.400611
ENSMUSG00000110702.2	Gm45767	chr8	95402234	95406794	lncRNA	+	/	2.46792	0.820914	0.604081	NA	k		81039679	-1.59017
ENSMUSG00000110703.2	Gm45821	chr8	74808273	74820312	lncRNA	-	/	0	NA	NA	NA	k		123163624	-0.696838
ENSMUSG00000110709.3	1700018P08Rik	chr8	117083748	117091383	lncRNA	+	/	0	NA	NA	NA	k		91840390	-0.492602
ENSMUSG00000110716.3	Gm39271	chr8	123497133	123502164	lncRNA	-	/	0	NA	NA	NA	k		127565957	-1.53553
ENSMUSG00000110717.3	1700047G07Rik	chr8	97238967	97242586	lncRNA	+	/	0	NA	NA	NA	k		85796615	-0.539672
ENSMUSG00000110718.2	Gm45765	chr8	94090251	94157677	lncRNA	+	/	0	NA	NA	NA	k		11526995	-0.625579
ENSMUSG00000119971.2	Gm56821	chr8	114817292	114859725	lncRNA	-	/	0	NA	NA	NA	k		94824824	-1.59323
ENSMUSG00000119995.2	Gm53435	chr8	61850446	61933603	lncRNA	-	/	0	NA	NA	NA	k		127227449	-0.369099
ENSMUSG00000119998.2	Gm56849	chr8	57889382	57893224	lncRNA	+	/	0	NA	NA	NA	k		120828103	-0.459009
ENSMUSG00000120008.2	Gm56822	chr8	109871851	109978547	lncRNA	-	/	0	NA	NA	NA	k		116431817	-0.438537
ENSMUSG00000120025.1	Gm56824	chr8	127320858	127321308	lncRNA	-	/	1.79414	1.0389	0.567715	NA	k		106350968	-0.696871
ENSMUSG00000120064.1	Gm56823	chr8	103512742	103513269	lncRNA	-	/	0	NA	NA	NA	k		39729287	-1.18874
ENSMUSG00000120083.2	4930517G24Rik	chr8	107931908	107998777	lncRNA	+	/	0	NA	NA	NA	k		95105188	-0.522061
ENSMUSG00000120126.2	Gm56843	chr8	40577656	40598801	lncRNA	+	/	0	NA	NA	NA	k		12910358	-0.598839
ENSMUSG00000120129.2	Gm56848	chr8	112248513	112257472	lncRNA	+	/	3.67313	1.33708	0.398317	NA	k		34632502	-0.34891
ENSMUSG00000120146.2	Gm30925	chr8	116550701	116568945	lncRNA	+	/	0	NA	NA	NA	k		84467879	-0.784072
ENSMUSG00000120180.2	Gm56852	chr8	35272195	35274392	lncRNA	-	/	3.6008	1.79995	0.210474	NA	k		10949722	-0.655691
ENSMUSG00000120204.2	Gm56850	chr8	89772001	89857275	lncRNA	-	/	0	NA	NA	NA	k		91832762	-0.42888
ENSMUSG00000120218.2	Gm42056	chr8	126686527	126692502	lncRNA	+	/	0	NA	NA	NA	k		73302164	-0.337758
ENSMUSG00000120243.2	Gm56826	chr8	35271987	35273608	lncRNA	+	/	2.88442	1.63136	0.370939	NA	k		123065910	-0.936773
ENSMUSG00000120400.2	Gm3134	chr8	89740920	89870450	lncRNA	+	/	0	NA	NA	NA	k		123961804	-0.497132
ENSMUSG00000120485.2	Gm35340	chr8	15084158	15090695	lncRNA	+	/	1.50032	1.53535	0.433572	NA	k		123629422	-0.633572
ENSMUSG00000120501.2	Gm34911	chr8	35871887	35882683	lncRNA	-	/	0	NA	NA	NA	k		123196945	-0.303993
ENSMUSG00000120586.2	Gm56830	chr8	84917967	84925214	lncRNA	-	/	0	NA	NA	NA	k		72043373	-0.574745
ENSMUSG00000120587.2	Gm56831	chr8	89732410	89734304	lncRNA	-	/	0	NA	NA	NA	k		12876750	-0.604819
ENSMUSG00000120616.2	Gm56851	chr8	35673691	35674927	lncRNA	+	/	0	NA	NA	NA	k		3232052	-0.869812
ENSMUSG00000120645.2	Gm29688	chr8	127699826	127706275	lncRNA	-	/	0	NA	NA	NA	k		81675501	-0.198182
ENSMUSG00000120658.2	Gm56835	chr8	12489351	12508382	lncRNA	+	/	0	NA	NA	NA	k		4297189	-0.303243
ENSMUSG00000120666.2	Gm46069	chr8	35155827	35157123	lncRNA	-	/	0	NA	NA	NA	k		26641916	-0.287467
ENSMUSG00000120667.2	Gm56836	chr8	84924039	84925827	lncRNA	+	/	0	NA	NA	NA	k		71151811	-0.291836
ENSMUSG00000120688.2	Gm56837	chr8	120145702	120152108	lncRNA	+	/	3.83885	1.74967	0.362796	NA	k		123970038	-0.421558
ENSMUSG00000120692.2	Gm56838	chr8	73022453	73023215	lncRNA	+	/	0	NA	NA	NA	k		123769121	-0.244798
ENSMUSG00000120710.2	Gm56839	chr8	84962088	84965300	lncRNA	+	/	0	NA	NA	NA	k		21122021	-0.738571
ENSMUSG00000120760.2	Gm56845	chr8	96534209	96534754	lncRNA	-	/	4.20767	1.67294	0.246752	NA	k		3724033	-0.357742
ENSMUSG00000120793.2	Gm39167	chr8	41606453	41625419	lncRNA	+	/	0	NA	NA	NA	k		68138131	-0.485342
ENSMUSG00000120810.2	Gm30713	chr8	126101709	126115588	lncRNA	+	/	0	NA	NA	NA	k		34619604	-0.314135
ENSMUSG00000120908.2	Gm39283	chr8	126407782	126423141	lncRNA	+	/	0	NA	NA	NA	k		123170365	-0.238885
ENSMUSG00000120938.1	Gm56853	chr8	109448513	109449397	lncRNA	-	/	0	NA	NA	NA	k		3596227	-0.601115
ENSMUSG00000121010.1	Gm56858	chr8	121095902	121096418	lncRNA	+	/	0	NA	NA	NA	k		19834644	-0.429424
ENSMUSG00000121023.2	Gm39193	chr8	71857992	71858607	lncRNA	-	/	3.28343	2.34597	0.192295	NA	k		58104702	-0.315363
ENSMUSG00000121099.1	Gm56863	chr8	3720375	3720528	lncRNA	-	/	0	NA	NA	NA	k		26087028	-0.45203
ENSMUSG00000121155.1	Gm56869	chr8	37016481	37018484	lncRNA	+	/	0	NA	NA	NA	k		20016186	-0.290956
ENSMUSG00000121156.2	Gm56870	chr8	41670669	41670991	lncRNA	-	/	0	NA	NA	NA	k		8711208	-0.432874
ENSMUSG00000121158.2	Gm35162	chr8	89246195	89247790	lncRNA	-	/	0	NA	NA	NA	k		127318028	-0.243678
ENSMUSG00000121162.2	Gm35254	chr8	62062444	62084401	lncRNA	+	/	0	NA	NA	NA	k		123171823	-0.318279
ENSMUSG00000121176.2	Gm9564	chr8	112751566	112757572	lncRNA	-	/	0	NA	NA	NA	k		127321309	-0.656172
ENSMUSG00000121188.2	Gm56875	chr8	122866751	122877015	lncRNA	+	/	0	NA	NA	NA	k		27155321	-0.395442
ENSMUSG00000121403.2	Gm6853	chr8	30667960	30674018	lncRNA	-	/	0	NA	NA	NA	k		92347194	-0.497114
ENSMUSG00000121420.1	ENSMUSG00000121420	chr8	105403171	105406327	lncRNA	-	/	0	NA	NA	NA	k		20697370	-0.24278
ENSMUSG00000121421.1	ENSMUSG00000121421	chr8	105432699	105434889	lncRNA	-	/	0	NA	NA	NA	k		47305804	-0.498585
ENSMUSG00000121422.1	ENSMUSG00000121422	chr8	105483180	105486151	lncRNA	+	/	0	NA	NA	NA	k		106292695	-0.367479
ENSMUSG00000121424.2	ENSMUSG00000121424	chr8	105619374	105629419	lncRNA	+	/	0	NA	NA	NA	k		85539672	-0.476059
ENSMUSG00000121425.1	ENSMUSG00000121425	chr8	105721843	105723311	lncRNA	+	/	0	NA	NA	NA	k		83808887	-0.454923
ENSMUSG00000121644.1	ENSMUSG00000121644	chr8	108165763	108166211	lncRNA	-	/	0	NA	NA	NA	k		70239412	-0.530983
ENSMUSG00000121660.1	ENSMUSG00000121660	chr8	19350693	19354810	lncRNA	+	/	0	NA	NA	NA	k		26091776	-0.525514
ENSMUSG00000121846.2	ENSMUSG00000121846	chr8	25889036	25917464	lncRNA	+	/	0	NA	NA	NA	k		85723232	-0.371438
ENSMUSG00000121988.1	ENSMUSG00000121988	chr8	57757300	57786932	lncRNA	-	/	0	NA	NA	NA	k		10917368	-0.354193
ENSMUSG00000122007.1	ENSMUSG00000122007	chr8	80202694	80217048	lncRNA	-	/	0	NA	NA	NA	k		65216976	-0.391978
ENSMUSG00000122043.1	ENSMUSG00000122043	chr8	16692018	16694795	lncRNA	+	/	0	NA	NA	NA	k		26621566	-0.40914
ENSMUSG00000122061.1	ENSMUSG00000122061	chr8	48199187	48208719	lncRNA	+	/	0	NA	NA	NA	k		70077925	-0.279926
ENSMUSG00000122083.1	ENSMUSG00000122083	chr8	116200886	116203353	lncRNA	+	/	0	NA	NA	NA	k		47057784	-0.205915
ENSMUSG00000122088.1	ENSMUSG00000122088	chr8	45731024	45734084	lncRNA	+	/	0	NA	NA	NA	k		70169208	-0.302245
ENSMUSG00000122108.1	ENSMUSG00000122108	chr8	99716785	99744977	lncRNA	-	/	0	NA	NA	NA	k		3559459	-0.115213
ENSMUSG00000122133.1	ENSMUSG00000122133	chr8	52968354	52985047	lncRNA	+	/	0	NA	NA	NA	k		27467419	-0.137919
ENSMUSG00000122163.1	ENSMUSG00000122163	chr8	10294015	10302941	lncRNA	-	/	0	NA	NA	NA	k		129989911	-0.0983917
ENSMUSG00000122206.1	ENSMUSG00000122206	chr8	107916384	107944987	lncRNA	-	/	0	NA	NA	NA	k		73302259	-0.171164
ENSMUSG00000122229.1	ENSMUSG00000122229	chr8	99405307	99412125	lncRNA	-	/	0	NA	NA	NA	k		34132018	-0.267971
ENSMUSG00000122251.1	ENSMUSG00000122251	chr8	107897897	107898944	lncRNA	-	/	0	NA	NA	NA	k		71102300	-0.137072
ENSMUSG00000122277.1	ENSMUSG00000122277	chr8	111668573	111673961	lncRNA	-	/	0	NA	NA	NA	k		20143545	-0.115149
ENSMUSG00000122336.1	ENSMUSG00000122336	chr8	116353401	116377503	lncRNA	+	/	0	NA	NA	NA	k		123283578	-0.12306
ENSMUSG00000122349.1	ENSMUSG00000122349	chr8	111649654	111649909	lncRNA	+	/	0	NA	NA	NA	k		11057741	-0.131059
ENSMUSG00000122362.1	ENSMUSG00000122362	chr8	24528896	24533155	lncRNA	-	/	0	NA	NA	NA	k		117882952	-0.0894437
ENSMUSG00000122364.1	ENSMUSG00000122364	chr8	47279741	47283239	lncRNA	-	/	0	NA	NA	NA	k		106062728	-0.0745282
ENSMUSG00000122374.1	ENSMUSG00000122374	chr8	63179820	63187200	lncRNA	-	/	0	NA	NA	NA	k		84870947	-0.0955181
ENSMUSG00000122391.1	ENSMUSG00000122391	chr8	24787504	24790519	lncRNA	+	/	0	NA	NA	NA	k		25843192	-0.119128
ENSMUSG00000122426.1	ENSMUSG00000122426	chr8	24640331	24643100	lncRNA	-	/	0	NA	NA	NA	k		26572629	-0.103568
ENSMUSG00000122435.1	ENSMUSG00000122435	chr8	41883741	41884894	lncRNA	-	/	0	NA	NA	NA	k		71151143	-0.111195
ENSMUSG00000122439.1	ENSMUSG00000122439	chr8	39919702	39944351	lncRNA	-	/	0	NA	NA	NA	k		39472484	-0.0537166
ENSMUSG00000122515.1	ENSMUSG00000122515	chr8	113098255	113100137	lncRNA	+	/	0	NA	NA	NA	k		80021270	-0.048115
ENSMUSG00000122522.1	ENSMUSG00000122522	chr8	27578291	27597511	lncRNA	-	/	0	NA	NA	NA	k		46176362	-0.0704616
ENSMUSG00000122524.1	ENSMUSG00000122524	chr8	83142378	83144162	lncRNA	+	/	0	NA	NA	NA	k		125558437	-0.0232578
ENSMUSG00000122538.1	ENSMUSG00000122538	chr8	44029771	44060017	lncRNA	+	/	0	NA	NA	NA	k		104843561	-0.017611
ENSMUSG00000122605.1	ENSMUSG00000122605	chr8	120557492	120558373	lncRNA	+	/	0	NA	NA	NA	k		70963078	-0.00709811
ENSMUSG00000122622.1	ENSMUSG00000122622	chr8	26383917	26385465	lncRNA	-	/	0	NA	NA	NA	k		111985600	-0.00264045
ENSMUSG00000122633.1	ENSMUSG00000122633	chr8	125695407	125696850	lncRNA	-	/	0	NA	NA	NA	k		96451156	-0.000823685
ENSMUSG00000122640.1	ENSMUSG00000122640	chr8	68533865	68550727	lncRNA	+	/	0	NA	NA	NA	k		110563991	-4.56878e-05
ENSMUSG00000122647.1	ENSMUSG00000122647	chr8	120555612	120556047	lncRNA	+	/	0	NA	NA	NA	k		12722172	-2.03681
ENSMUSG00000122662.1	ENSMUSG00000122662	chr8	62280418	62283735	lncRNA	-	/	0	NA	NA	NA	k		66892107	-3.7058
ENSMUSG00000122685.1	ENSMUSG00000122685	chr8	110104197	110217512	lncRNA	+	/	0	NA	NA	NA	k		85337809	-0.826252
ENSMUSG00000122724.1	ENSMUSG00000122724	chr8	110175881	110220776	lncRNA	-	/	0	NA	NA	NA	k		46605515	-2.95823
ENSMUSG00000122742.1	ENSMUSG00000122742	chr8	62140261	62142029	lncRNA	+	/	0	NA	NA	NA	k		85573751	-4.22046
ENSMUSG00000122760.1	ENSMUSG00000122760	chr8	110236967	110249046	lncRNA	-	/	0	NA	NA	NA	k		95102969	-0.393204
ENSMUSG00000122774.1	ENSMUSG00000122774	chr8	62159393	62160314	lncRNA	+	/	0	NA	NA	NA	k		115419934	-1.11573
ENSMUSG00000122800.1	ENSMUSG00000122800	chr8	45198673	45206582	lncRNA	-	/	0	NA	NA	NA	k		123100776	-1.02798
ENSMUSG00000122825.1	ENSMUSG00000122825	chr8	61695416	61696941	lncRNA	-	/	0	NA	NA	NA	k		124471370	-2.31281
ENSMUSG00000122859.1	ENSMUSG00000122859	chr8	109736959	109801782	lncRNA	-	/	0	NA	NA	NA	k		122379894	-1.52468
ENSMUSG00000122883.1	ENSMUSG00000122883	chr8	31658822	31659410	lncRNA	+	/	0	NA	NA	NA	k		57734152	-1.23519
ENSMUSG00000122888.1	ENSMUSG00000122888	chr8	37419465	37490419	lncRNA	+	/	0	NA	NA	NA	k		34675135	-0.674182
ENSMUSG00000122904.1	ENSMUSG00000122904	chr8	109778524	109779222	lncRNA	-	/	0	NA	NA	NA	k		8384610	-2.53202
ENSMUSG00000122919.1	ENSMUSG00000122919	chr8	114736741	114817564	lncRNA	-	/	0	NA	NA	NA	k		9196796	-2.67277
ENSMUSG00000122930.1	ENSMUSG00000122930	chr8	37451715	37460688	lncRNA	-	/	0	NA	NA	NA	k		9190101	-4.89509
ENSMUSG00000122976.1	ENSMUSG00000122976	chr8	32118009	32145123	lncRNA	+	/	0	NA	NA	NA	k		3722069	-0.0845367
ENSMUSG00000122984.1	ENSMUSG00000122984	chr8	121689361	121690122	lncRNA	+	/	0	NA	NA	NA	k		36176197	-0.488005
ENSMUSG00000122992.1	ENSMUSG00000122992	chr8	104553358	104560107	lncRNA	+	/	0	NA	NA	NA	k		47399724	-2.70682
ENSMUSG00000123044.1	ENSMUSG00000123044	chr8	95389040	95393174	lncRNA	-	/	0	NA	NA	NA	k		45863100	-1.44792
ENSMUSG00000123064.1	ENSMUSG00000123064	chr8	120441188	120446011	lncRNA	-	/	0	NA	NA	NA	k		14036079	-0.75821
ENSMUSG00000123080.1	ENSMUSG00000123080	chr8	50036763	50040357	lncRNA	+	/	0	NA	NA	NA	k		127480989	-1.69627
ENSMUSG00000123100.1	ENSMUSG00000123100	chr8	4859187	5008916	lncRNA	+	/	0	NA	NA	NA	k		95048786	-2.73796
ENSMUSG00000123101.1	ENSMUSG00000123101	chr8	23658395	23661298	lncRNA	+	/	0	NA	NA	NA	k		84929349	-0.806348
ENSMUSG00000123102.1	ENSMUSG00000123102	chr8	8831245	8847674	lncRNA	-	/	0	NA	NA	NA	k		15044099	-2.05294
ENSMUSG00000123112.1	ENSMUSG00000123112	chr8	21708680	21800093	lncRNA	+	/	0	NA	NA	NA	k		112369873	-0.529935
ENSMUSG00000123151.1	ENSMUSG00000123151	chr8	25600273	25608608	lncRNA	-	/	2.34439	0.419896	0.811552	NA	k		84996572	-1.1845
ENSMUSG00000123186.1	ENSMUSG00000123186	chr8	25588133	25590295	lncRNA	+	/	0	NA	NA	NA	k		118502600	-2.37592
ENSMUSG00000123207.1	ENSMUSG00000123207	chr8	118488209	118503031	lncRNA	-	/	0	NA	NA	NA	k		31623716	-3.77848
ENSMUSG00000123211.1	ENSMUSG00000123211	chr8	128308491	128316455	lncRNA	-	/	0	NA	NA	NA	k		57867015	-0.580728
ENSMUSG00000123216.1	ENSMUSG00000123216	chr8	21668380	21722400	lncRNA	-	/	0	NA	NA	NA	k		27507736	-1.27772
ENSMUSG00000123221.1	ENSMUSG00000123221	chr8	25593483	25594817	lncRNA	-	/	0	NA	NA	NA	k		112640756	-0.159677
ENSMUSG00000123242.1	ENSMUSG00000123242	chr8	87820056	87827241	lncRNA	-	/	0	NA	NA	NA	k		70949948	-0.775907
ENSMUSG00000123244.1	ENSMUSG00000123244	chr8	87256615	87258404	lncRNA	+	/	0	NA	NA	NA	k		23341539	-0.298884
ENSMUSG00000123250.1	ENSMUSG00000123250	chr8	22252312	22263115	lncRNA	+	/	0	NA	NA	NA	k		23340656	-0.194134
ENSMUSG00000123282.1	ENSMUSG00000123282	chr8	8988739	9019521	lncRNA	+	/	0	NA	NA	NA	k		4705837	-0.0305223
ENSMUSG00000123287.1	ENSMUSG00000123287	chr8	22178327	22185968	lncRNA	+	/	0	NA	NA	NA	k		73117534	-0.0649276
ENSMUSG00000123309.1	ENSMUSG00000123309	chr8	31595991	31640266	lncRNA	-	/	0	NA	NA	NA	k		54529208	-2.37972
ENSMUSG00000123311.1	ENSMUSG00000123311	chr8	31032654	31136045	lncRNA	-	/	0	NA	NA	NA	k		40760389	-1.6702
ENSMUSG00000123315.1	ENSMUSG00000123315	chr8	42648146	42688470	lncRNA	-	/	0	NA	NA	NA	k		121494202	-2.77587
ENSMUSG00000123317.1	ENSMUSG00000123317	chr8	118436065	118440964	lncRNA	-	/	0	NA	NA	NA	k		26870034	-0.742501
ENSMUSG00000123319.1	ENSMUSG00000123319	chr8	9019621	9023025	lncRNA	+	/	0	NA	NA	NA	k		123791326	-1.61917
ENSMUSG00000123320.1	ENSMUSG00000123320	chr8	87869738	87872881	lncRNA	-	/	0	NA	NA	NA	k		3445239	-1.42505
ENSMUSG00000123324.1	ENSMUSG00000123324	chr8	91081908	91086246	lncRNA	-	/	0	NA	NA	NA	k		123091706	-0.308866
ENSMUSG00000123327.1	ENSMUSG00000123327	chr8	22239689	22246873	lncRNA	-	/	0	NA	NA	NA	k		71213908	-0.0255899
ENSMUSG00000123329.1	ENSMUSG00000123329	chr8	41870165	41870779	lncRNA	+	/	0	NA	NA	NA	k		123664592	-3.29701
ENSMUSG00000123349.1	ENSMUSG00000123349	chr8	113019791	113023925	lncRNA	-	/	0	NA	NA	NA	k		84927766	-2.30252
ENSMUSG00000123361.1	ENSMUSG00000123361	chr8	9018687	9019780	lncRNA	-	/	0	NA	NA	NA	k		89386805	-1.68157
ENSMUSG00000123370.1	ENSMUSG00000123370	chr8	21715330	21716365	lncRNA	+	/	0	NA	NA	NA	k		104294667	-2.34028
ENSMUSG00000123394.1	ENSMUSG00000123394	chr8	9890582	9891971	lncRNA	-	/	0	NA	NA	NA	k		95226206	-1.83792
ENSMUSG00000123403.1	ENSMUSG00000123403	chr8	57881624	57890256	lncRNA	-	/	0	NA	NA	NA	k		45796709	-2.16897
ENSMUSG00000123408.1	ENSMUSG00000123408	chr8	21934989	21936023	lncRNA	+	/	0	NA	NA	NA	k		45492565	-1.06573
ENSMUSG00000123448.1	ENSMUSG00000123448	chr8	46759404	46760628	lncRNA	-	/	0	NA	NA	NA	k		85309529	-1.12642
ENSMUSG00000123449.1	ENSMUSG00000123449	chr8	57800333	57807194	lncRNA	-	/	0	NA	NA	NA	k		95039524	-0.196382
ENSMUSG00000123455.1	ENSMUSG00000123455	chr8	47988536	47989358	lncRNA	-	/	0	NA	NA	NA	k		14050847	-0.241942
ENSMUSG00000123516.1	ENSMUSG00000123516	chr8	117568770	117578402	lncRNA	-	/	0	NA	NA	NA	k		105578166	-3.77415
ENSMUSG00000123530.1	ENSMUSG00000123530	chr8	57882550	57885518	lncRNA	+	/	0	NA	NA	NA	k		127322079	-0.124773
ENSMUSG00000123534.1	ENSMUSG00000123534	chr8	30317333	30343880	lncRNA	-	/	0	NA	NA	NA	k		23083168	-2.73248
ENSMUSG00000123584.1	ENSMUSG00000123584	chr8	71604521	71658224	lncRNA	-	/	1.62558	0.250971	0.904328	NA	k		120410296	-0.202077
ENSMUSG00000123591.1	ENSMUSG00000123591	chr8	10176539	10178058	lncRNA	-	/	0	NA	NA	NA	k		19000354	-1.34079
ENSMUSG00000123618.1	ENSMUSG00000123618	chr8	57888354	57889394	lncRNA	-	/	0	NA	NA	NA	k
ENSMUSG00000123629.1	ENSMUSG00000123629	chr8	71593775	71624119	lncRNA	+	/	0	NA	NA	NA	k
ENSMUSG00000123653.1	1700016A09Rik	chr8	121263700	121264442	lncRNA	-	/	0	NA	NA	NA	k
ENSMUSG00000123657.1	ENSMUSG00000123657	chr8	57941057	57941691	lncRNA	-	/	3.21016	0.583682	0.679213	NA	k
ENSMUSG00000123663.1	ENSMUSG00000123663	chr8	112251547	112253940	lncRNA	-	/	0	NA	NA	NA	k
ENSMUSG00000123674.1	ENSMUSG00000123674	chr8	123563668	123569805	lncRNA	+	/	0	NA	NA	NA	k
ENSMUSG00000123686.1	ENSMUSG00000123686	chr8	15198550	15202354	lncRNA	-	/	0	NA	NA	NA	k
ENSMUSG00000123700.1	ENSMUSG00000123700	chr8	34655996	34672649	lncRNA	+	/	0	NA	NA	NA	k
ENSMUSG00000123703.1	ENSMUSG00000123703	chr8	112336864	112339151	lncRNA	-	/	0	NA	NA	NA	k
ENSMUSG00000123704.1	ENSMUSG00000123704	chr8	57818867	57819385	lncRNA	+	/	0	NA	NA	NA	k
ENSMUSG00000123735.1	ENSMUSG00000123735	chr8	98620402	98646892	lncRNA	+	/	0	NA	NA	NA	k
ENSMUSG00000123738.1	ENSMUSG00000123738	chr8	112262714	112263139	lncRNA	-	/	3.70072	1.51874	0.355777	NA	k
ENSMUSG00000123759.1	ENSMUSG00000123759	chr8	47673640	47674588	lncRNA	+	/	0	NA	NA	NA	k
ENSMUSG00000123767.1	ENSMUSG00000123767	chr8	12086324	12095150	lncRNA	-	/	0	NA	NA	NA	k
ENSMUSG00000123798.1	ENSMUSG00000123798	chr8	47673353	47673661	lncRNA	-	/	0	NA	NA	NA	k
ENSMUSG00000123852.1	ENSMUSG00000123852	chr8	30098414	30104396	lncRNA	-	/	0	NA	NA	NA	k
ENSMUSG00000123937.1	ENSMUSG00000123937	chr8	81585927	81605064	lncRNA	+	/	0	NA	NA	NA	k
ENSMUSG00000123948.1	ENSMUSG00000123948	chr8	116079498	116138693	lncRNA	-	/	0	NA	NA	NA	k
ENSMUSG00000123966.1	ENSMUSG00000123966	chr8	6902865	6905788	lncRNA	+	/	0	NA	NA	NA	k
ENSMUSG00000123975.1	ENSMUSG00000123975	chr8	81540931	81548890	lncRNA	+	/	0	NA	NA	NA	k
ENSMUSG00000123977.1	ENSMUSG00000123977	chr8	48138663	48144359	lncRNA	+	/	0	NA	NA	NA	k
ENSMUSG00000124022.1	ENSMUSG00000124022	chr8	117332634	117349506	lncRNA	+	/	0	NA	NA	NA	k
ENSMUSG00000124070.1	ENSMUSG00000124070	chr8	80281191	80299920	lncRNA	-	/	0	NA	NA	NA	k
ENSMUSG00000124078.1	ENSMUSG00000124078	chr8	120687739	120689539	lncRNA	+	/	0	NA	NA	NA	k
ENSMUSG00000124090.1	ENSMUSG00000124090	chr8	89943998	89957082	lncRNA	+	/	0	NA	NA	NA	k
ENSMUSG00000124092.1	ENSMUSG00000124092	chr8	37570341	37577293	lncRNA	+	/	0	NA	NA	NA	k
ENSMUSG00000124105.1	ENSMUSG00000124105	chr8	102997141	103039341	lncRNA	-	/	0	NA	NA	NA	k
ENSMUSG00000124131.1	ENSMUSG00000124131	chr8	48610478	48611894	lncRNA	+	/	0	NA	NA	NA	k
ENSMUSG00000124147.1	ENSMUSG00000124147	chr8	58439715	58442126	lncRNA	+	/	0	NA	NA	NA	k
ENSMUSG00000124161.1	ENSMUSG00000124161	chr8	119437117	119445571	lncRNA	+	/	0	NA	NA	NA	k
ENSMUSG00000124188.1	ENSMUSG00000124188	chr8	95275292	95293927	lncRNA	-	/	2.65685	0.4307	0.798304	NA	k
ENSMUSG00000124194.1	ENSMUSG00000124194	chr8	116438857	116446206	lncRNA	-	/	1.98556	0.188041	0.915563	NA	k
ENSMUSG00000124202.1	ENSMUSG00000124202	chr8	119629013	119633502	lncRNA	-	/	0	NA	NA	NA	k
ENSMUSG00000124205.1	ENSMUSG00000124205	chr8	123436252	123437078	lncRNA	+	/	0	NA	NA	NA	k
ENSMUSG00000124208.1	ENSMUSG00000124208	chr8	124709736	124710804	lncRNA	+	/	2.22814	0.923841	0.605642	NA	k
ENSMUSG00000124210.1	ENSMUSG00000124210	chr8	56745155	56747111	lncRNA	+	/	0	NA	NA	NA	k
ENSMUSG00000124230.1	ENSMUSG00000124230	chr8	89894056	89895555	lncRNA	+	/	0	NA	NA	NA	k
ENSMUSG00000124235.1	ENSMUSG00000124235	chr8	116434722	116435021	lncRNA	+	/	0	NA	NA	NA	k
ENSMUSG00000124244.1	ENSMUSG00000124244	chr8	119634428	119636514	lncRNA	-	/	0	NA	NA	NA	k
ENSMUSG00000124281.1	ENSMUSG00000124281	chr8	119633608	119634639	lncRNA	+	/	0	NA	NA	NA	k
ENSMUSG00000124298.1	ENSMUSG00000124298	chr8	73021890	73022365	lncRNA	-	/	0	NA	NA	NA	k
ENSMUSG00000124299.1	ENSMUSG00000124299	chr8	93203809	93220701	lncRNA	-	/	0	NA	NA	NA	k
ENSMUSG00000124317.1	ENSMUSG00000124317	chr8	61833479	61850359	lncRNA	-	/	0	NA	NA	NA	k
ENSMUSG00000124322.1	ENSMUSG00000124322	chr8	119706176	119707114	lncRNA	+	/	0	NA	NA	NA	k
ENSMUSG00000124376.1	ENSMUSG00000124376	chr8	114157666	114168736	lncRNA	+	/	0	NA	NA	NA	k
ENSMUSG00000124426.1	ENSMUSG00000124426	chr8	26674955	26689239	lncRNA	+	/	0	NA	NA	NA	k
ENSMUSG00000124435.1	ENSMUSG00000124435	chr8	111381873	111396847	lncRNA	-	/	0	NA	NA	NA	k
ENSMUSG00000124440.1	ENSMUSG00000124440	chr8	17026084	17027459	lncRNA	-	/	0	NA	NA	NA	k
ENSMUSG00000124481.1	ENSMUSG00000124481	chr8	30265097	30289065	lncRNA	-	/	0	NA	NA	NA	k
ENSMUSG00000124505.1	ENSMUSG00000124505	chr8	72011815	72015881	lncRNA	+	/	0	NA	NA	NA	k
ENSMUSG00000124537.1	ENSMUSG00000124537	chr8	71315578	71318721	lncRNA	+	/	0	NA	NA	NA	k
ENSMUSG00000124548.1	ENSMUSG00000124548	chr8	47772477	47777551	lncRNA	+	/	0	NA	NA	NA	k
ENSMUSG00000124576.1	ENSMUSG00000124576	chr8	47776012	47776259	lncRNA	-	/	0	NA	NA	NA	k
ENSMUSG00000124606.1	ENSMUSG00000124606	chr8	21248210	21249322	lncRNA	+	/	0	NA	NA	NA	k
ENSMUSG00000124620.1	ENSMUSG00000124620	chr8	110844233	110859105	lncRNA	+	/	0	NA	NA	NA	k
ENSMUSG00000124629.1	ENSMUSG00000124629	chr8	118530382	118580070	lncRNA	+	/	0	NA	NA	NA	k
ENSMUSG00000124643.1	ENSMUSG00000124643	chr8	71084476	71091053	lncRNA	+	/	0	NA	NA	NA	k
ENSMUSG00000124670.1	ENSMUSG00000124670	chr8	35766186	35768233	lncRNA	+	/	0	NA	NA	NA	k
ENSMUSG00000124719.1	ENSMUSG00000124719	chr8	89678384	89693667	lncRNA	+	/	0	NA	NA	NA	k
ENSMUSG00000124742.1	ENSMUSG00000124742	chr8	107074814	107132964	lncRNA	+	/	0	NA	NA	NA	k
ENSMUSG00000124780.1	ENSMUSG00000124780	chr8	46792750	46796019	lncRNA	-	/	0	NA	NA	NA	k
ENSMUSG00000124781.1	ENSMUSG00000124781	chr8	107136531	107138257	lncRNA	+	/	0	NA	NA	NA	k
ENSMUSG00000124783.1	ENSMUSG00000124783	chr8	73049759	73050324	lncRNA	+	/	0	NA	NA	NA	k
ENSMUSG00000124797.1	ENSMUSG00000124797	chr8	37558531	37558875	lncRNA	+	/	0	NA	NA	NA	k
ENSMUSG00000124816.1	ENSMUSG00000124816	chr8	107080575	107081478	lncRNA	-	/	0	NA	NA	NA	k
ENSMUSG00000124820.1	ENSMUSG00000124820	chr8	80729447	80733120	lncRNA	+	/	0	NA	NA	NA	k
ENSMUSG00000124828.1	ENSMUSG00000124828	chr8	126580320	126585700	lncRNA	+	/	0	NA	NA	NA	k
ENSMUSG00000124834.1	ENSMUSG00000124834	chr8	71063043	71063506	lncRNA	+	/	0	NA	NA	NA	k
ENSMUSG00000124850.1	ENSMUSG00000124850	chr8	84919415	84920756	lncRNA	+	/	0	NA	NA	NA	k
ENSMUSG00000124868.1	ENSMUSG00000124868	chr8	75644157	75658527	lncRNA	-	/	0	NA	NA	NA	k
ENSMUSG00000124877.1	ENSMUSG00000124877	chr8	84058856	84065636	lncRNA	+	/	2.43037	1.82488	0.375773	NA	k
ENSMUSG00000124892.1	ENSMUSG00000124892	chr8	27465969	27466466	lncRNA	+	/	2.08913	0.112585	0.947237	NA	k
ENSMUSG00000124909.1	ENSMUSG00000124909	chr8	75641106	75646307	lncRNA	+	/	0	NA	NA	NA	k
ENSMUSG00000124911.1	ENSMUSG00000124911	chr8	89272150	89274533	lncRNA	-	/	0	NA	NA	NA	k
ENSMUSG00000124974.1	ENSMUSG00000124974	chr8	94233463	94238988	lncRNA	+	/	0	NA	NA	NA	k
ENSMUSG00000124988.1	ENSMUSG00000124988	chr8	126095399	126096229	lncRNA	+	/	0	NA	NA	NA	k
ENSMUSG00000125011.1	ENSMUSG00000125011	chr8	94240304	94240914	lncRNA	+	/	0	NA	NA	NA	k
ENSMUSG00000125013.1	ENSMUSG00000125013	chr8	55533465	55564122	lncRNA	-	/	0	NA	NA	NA	k
ENSMUSG00000125033.1	ENSMUSG00000125033	chr8	34519636	34523069	lncRNA	-	/	0	NA	NA	NA	k
ENSMUSG00000125035.1	ENSMUSG00000125035	chr8	25772758	25784808	lncRNA	+	/	0	NA	NA	NA	k
ENSMUSG00000125079.1	ENSMUSG00000125079	chr8	25789635	25791339	lncRNA	+	/	0	NA	NA	NA	k
ENSMUSG00000125095.1	ENSMUSG00000125095	chr8	108322778	108325967	lncRNA	+	/	0	NA	NA	NA	k
ENSMUSG00000125140.1	ENSMUSG00000125140	chr8	36448631	36456140	lncRNA	+	/	0	NA	NA	NA	k
ENSMUSG00000125158.1	ENSMUSG00000125158	chr8	75599386	75599746	lncRNA	+	/	0	NA	NA	NA	k
ENSMUSG00000125196.1	ENSMUSG00000125196	chr8	19213904	19218005	lncRNA	+	/	0	NA	NA	NA	k
ENSMUSG00000125199.1	ENSMUSG00000125199	chr8	79161717	79172077	lncRNA	+	/	0	NA	NA	NA	k
ENSMUSG00000125243.1	ENSMUSG00000125243	chr8	86932028	86938329	lncRNA	+	/	0	NA	NA	NA	k
ENSMUSG00000125283.1	ENSMUSG00000125283	chr8	86936347	86937878	lncRNA	-	/	0	NA	NA	NA	k
ENSMUSG00000125306.1	ENSMUSG00000125306	chr8	82534983	82553134	lncRNA	-	/	0	NA	NA	NA	k
ENSMUSG00000125316.1	ENSMUSG00000125316	chr8	124244900	124245522	lncRNA	-	/	0	NA	NA	NA	k
ENSMUSG00000125411.1	ENSMUSG00000125411	chr8	67273321	67299116	lncRNA	-	/	0	NA	NA	NA	k
ENSMUSG00000125427.1	ENSMUSG00000125427	chr8	113860938	113866878	lncRNA	-	/	0	NA	NA	NA	k
ENSMUSG00000125460.1	ENSMUSG00000125460	chr8	88177569	88191482	lncRNA	-	/	0	NA	NA	NA	k
ENSMUSG00000125499.1	ENSMUSG00000125499	chr8	13260433	13264080	lncRNA	-	/	2.04144	2.24077	0.276091	NA	k
ENSMUSG00000125504.1	ENSMUSG00000125504	chr8	88180818	88186995	lncRNA	-	/	0	NA	NA	NA	k
ENSMUSG00000125578.1	ENSMUSG00000125578	chr8	85376998	85387359	lncRNA	+	/	0	NA	NA	NA	k
ENSMUSG00000125616.1	ENSMUSG00000125616	chr8	85385492	85386901	lncRNA	-	/	0	NA	NA	NA	k
ENSMUSG00000125621.1	ENSMUSG00000125621	chr8	23301176	23350379	lncRNA	-	/	0	NA	NA	NA	k
ENSMUSG00000125653.1	ENSMUSG00000125653	chr8	121677806	121682243	lncRNA	+	/	0	NA	NA	NA	k
ENSMUSG00000125654.1	ENSMUSG00000125654	chr8	85382410	85383602	lncRNA	-	/	0	NA	NA	NA	k
ENSMUSG00000125691.1	ENSMUSG00000125691	chr8	85380073	85380833	lncRNA	+	/	0	NA	NA	NA	k
ENSMUSG00000125695.1	ENSMUSG00000125695	chr8	49348920	49351399	lncRNA	+	/	0	NA	NA	NA	k
ENSMUSG00000125727.1	ENSMUSG00000125727	chr8	121893647	121894911	lncRNA	-	/	0	NA	NA	NA	k
ENSMUSG00000125741.1	ENSMUSG00000125741	chr8	41555232	41557371	lncRNA	+	/	0	NA	NA	NA	k
ENSMUSG00000125781.1	ENSMUSG00000125781	chr8	48448127	48452665	lncRNA	+	/	0	NA	NA	NA	k
ENSMUSG00000125827.1	ENSMUSG00000125827	chr8	23197158	23210262	lncRNA	-	/	0	NA	NA	NA	k
ENSMUSG00000125912.1	ENSMUSG00000125912	chr8	125193593	125194983	lncRNA	-	/	0	NA	NA	NA	k
ENSMUSG00000125963.1	ENSMUSG00000125963	chr8	61607985	61609236	lncRNA	-	/	0	NA	NA	NA	k
ENSMUSG00000125971.1	ENSMUSG00000125971	chr8	91086324	91128701	lncRNA	+	/	0	NA	NA	NA	k
ENSMUSG00000125984.1	ENSMUSG00000125984	chr8	24993162	24997843	lncRNA	+	/	0	NA	NA	NA	k
ENSMUSG00000125993.1	ENSMUSG00000125993	chr8	84108089	84116471	lncRNA	-	/	0	NA	NA	NA	k
ENSMUSG00000126003.1	ENSMUSG00000126003	chr8	65498705	65532280	lncRNA	+	/	0	NA	NA	NA	k
ENSMUSG00000126004.1	ENSMUSG00000126004	chr8	61077130	61078354	lncRNA	+	/	0	NA	NA	NA	k
ENSMUSG00000126012.1	ENSMUSG00000126012	chr8	91862134	91862320	lncRNA	-	/	0	NA	NA	NA	k
ENSMUSG00000126039.1	ENSMUSG00000126039	chr8	43594712	43633333	lncRNA	-	/	0	NA	NA	NA	k
ENSMUSG00000126068.1	ENSMUSG00000126068	chr8	112788201	112823466	lncRNA	+	/	0	NA	NA	NA	k
ENSMUSG00000126166.1	ENSMUSG00000126166	chr8	70565265	70569080	lncRNA	+	/	0	NA	NA	NA	k
ENSMUSG00000126177.1	ENSMUSG00000126177	chr8	26014232	26027683	lncRNA	-	/	0	NA	NA	NA	k
ENSMUSG00000126184.1	ENSMUSG00000126184	chr8	71658266	71678125	lncRNA	+	/	0	NA	NA	NA	k
ENSMUSG00000126223.1	ENSMUSG00000126223	chr8	116577135	116598231	lncRNA	-	/	0	NA	NA	NA	k
ENSMUSG00000126373.1	ENSMUSG00000126373	chr8	121998538	121999728	lncRNA	-	/	0	NA	NA	NA	k
ENSMUSG00000126384.1	ENSMUSG00000126384	chr8	92097410	92110147	lncRNA	+	/	0	NA	NA	NA	k
ENSMUSG00000126435.1	ENSMUSG00000126435	chr8	33242481	33355775	lncRNA	+	/	0	NA	NA	NA	k
ENSMUSG00000126439.1	ENSMUSG00000126439	chr8	28813731	28918029	lncRNA	-	/	0	NA	NA	NA	k
ENSMUSG00000126451.1	ENSMUSG00000126451	chr8	18101183	18102321	lncRNA	+	/	0	NA	NA	NA	k
ENSMUSG00000126463.1	ENSMUSG00000126463	chr8	48699438	48708770	lncRNA	+	/	0	NA	NA	NA	k
ENSMUSG00000126468.1	ENSMUSG00000126468	chr8	92021436	92026942	lncRNA	+	/	0	NA	NA	NA	k
ENSMUSG00000126484.1	ENSMUSG00000126484	chr8	57214537	57232943	lncRNA	-	/	0	NA	NA	NA	k
ENSMUSG00000126506.1	ENSMUSG00000126506	chr8	92104157	92108217	lncRNA	-	/	0	NA	NA	NA	k
ENSMUSG00000126515.1	ENSMUSG00000126515	chr8	127213930	127224923	lncRNA	-	/	0	NA	NA	NA	k
ENSMUSG00000126541.1	ENSMUSG00000126541	chr8	15898972	15915852	lncRNA	+	/	0	NA	NA	NA	k
ENSMUSG00000126574.1	ENSMUSG00000126574	chr8	104716559	104763420	lncRNA	-	/	0	NA	NA	NA	k
ENSMUSG00000126593.1	ENSMUSG00000126593	chr8	10698687	10710464	lncRNA	-	/	0	NA	NA	NA	k
ENSMUSG00000126646.1	ENSMUSG00000126646	chr8	11754599	11755462	lncRNA	+	/	0	NA	NA	NA	k
ENSMUSG00000126679.1	ENSMUSG00000126679	chr8	92792177	92794529	lncRNA	+	/	0	NA	NA	NA	k
ENSMUSG00000126682.1	ENSMUSG00000126682	chr8	120332015	120332623	lncRNA	+	/	0	NA	NA	NA	k
ENSMUSG00000126713.1	ENSMUSG00000126713	chr8	48222806	48229920	lncRNA	-	/	0	NA	NA	NA	k
ENSMUSG00000126767.1	ENSMUSG00000126767	chr8	126068494	126090457	lncRNA	+	/	0	NA	NA	NA	k
ENSMUSG00000126806.1	ENSMUSG00000126806	chr8	110031899	110040529	lncRNA	+	/	0	NA	NA	NA	k
ENSMUSG00000126807.1	ENSMUSG00000126807	chr8	126069793	126070712	lncRNA	-	/	0	NA	NA	NA	k
ENSMUSG00000126841.1	ENSMUSG00000126841	chr8	4774318	4778118	lncRNA	-	/	0	NA	NA	NA	k
ENSMUSG00000126873.1	ENSMUSG00000126873	chr8	4725624	4728216	lncRNA	+	/	0	NA	NA	NA	k
ENSMUSG00000126903.1	ENSMUSG00000126903	chr8	15179014	15193299	lncRNA	-	/	0	NA	NA	NA	k
ENSMUSG00000126904.1	ENSMUSG00000126904	chr8	48035000	48036624	lncRNA	+	/	0	NA	NA	NA	k
ENSMUSG00000126941.1	ENSMUSG00000126941	chr8	10903414	10905535	lncRNA	+	/	0	NA	NA	NA	k
ENSMUSG00000126973.1	ENSMUSG00000126973	chr8	15106340	15108857	lncRNA	-	/	0	NA	NA	NA	k
ENSMUSG00000127012.1	ENSMUSG00000127012	chr8	15121042	15123018	lncRNA	-	/	0	NA	NA	NA	k
ENSMUSG00000127031.1	ENSMUSG00000127031	chr8	85141322	85141815	lncRNA	+	/	0	NA	NA	NA	k
ENSMUSG00000127040.1	ENSMUSG00000127040	chr8	123774790	123783364	lncRNA	-	/	0	NA	NA	NA	k
ENSMUSG00000127065.1	ENSMUSG00000127065	chr8	89138276	89139748	lncRNA	+	/	0	NA	NA	NA	k
ENSMUSG00000127126.1	ENSMUSG00000127126	chr8	122210052	122211291	lncRNA	+	/	0	NA	NA	NA	k
ENSMUSG00000127153.1	ENSMUSG00000127153	chr8	124903716	124905202	lncRNA	+	/	0	NA	NA	NA	k
ENSMUSG00000127165.1	ENSMUSG00000127165	chr8	56031587	56032585	lncRNA	-	/	0	NA	NA	NA	k
ENSMUSG00000127192.1	ENSMUSG00000127192	chr8	83501380	83519522	lncRNA	+	/	0	NA	NA	NA	k
ENSMUSG00000127201.1	ENSMUSG00000127201	chr8	27696450	27697528	lncRNA	+	/	0	NA	NA	NA	k
ENSMUSG00000127209.1	ENSMUSG00000127209	chr8	25380946	25393213	lncRNA	+	/	0	NA	NA	NA	k
ENSMUSG00000127219.1	ENSMUSG00000127219	chr8	36533481	36545131	lncRNA	+	/	0	NA	NA	NA	k
ENSMUSG00000127225.1	ENSMUSG00000127225	chr8	25216400	25218325	lncRNA	+	/	0	NA	NA	NA	k
ENSMUSG00000127294.1	ENSMUSG00000127294	chr8	87006584	87012084	lncRNA	+	/	0	NA	NA	NA	k
ENSMUSG00000127303.1	ENSMUSG00000127303	chr8	37104149	37122724	lncRNA	+	/	0	NA	NA	NA	k
ENSMUSG00000127319.1	ENSMUSG00000127319	chr8	65661762	65671288	lncRNA	+	/	0	NA	NA	NA	k
ENSMUSG00000127334.1	ENSMUSG00000127334	chr8	8638381	8663028	lncRNA	-	/	0	NA	NA	NA	k
ENSMUSG00000127341.1	ENSMUSG00000127341	chr8	86183432	86198723	lncRNA	+	/	0	NA	NA	NA	k
ENSMUSG00000127381.1	ENSMUSG00000127381	chr8	121546919	121549249	lncRNA	+	/	0	NA	NA	NA	k
ENSMUSG00000127426.1	ENSMUSG00000127426	chr8	126395370	126396475	lncRNA	-	/	0	NA	NA	NA	k
ENSMUSG00000127441.1	ENSMUSG00000127441	chr8	87468837	87472047	lncRNA	-	/	0	NA	NA	NA	k
ENSMUSG00000127493.1	ENSMUSG00000127493	chr8	122481878	122485668	lncRNA	-	/	0	NA	NA	NA	k
ENSMUSG00000127496.1	ENSMUSG00000127496	chr8	127711115	127715228	lncRNA	-	/	0	NA	NA	NA	k
ENSMUSG00000127510.1	ENSMUSG00000127510	chr8	20182391	20183137	lncRNA	+	/	0	NA	NA	NA	k
ENSMUSG00000127511.1	Gm21283	chr8	111221975	111231966	lncRNA	-	/	0	NA	NA	NA	k
ENSMUSG00000127537.1	ENSMUSG00000127537	chr8	106235511	106238785	lncRNA	+	/	0	NA	NA	NA	k
ENSMUSG00000127554.1	ENSMUSG00000127554	chr8	20613429	20650864	lncRNA	+	/	0	NA	NA	NA	k
ENSMUSG00000127596.1	ENSMUSG00000127596	chr8	20120163	20143552	lncRNA	+	/	0	NA	NA	NA	k
ENSMUSG00000127606.1	ENSMUSG00000127606	chr8	126054552	126063241	lncRNA	+	/	0	NA	NA	NA	k
ENSMUSG00000127641.1	ENSMUSG00000127641	chr8	20690510	20697903	lncRNA	-	/	0	NA	NA	NA	k
ENSMUSG00000127663.1	ENSMUSG00000127663	chr8	35174935	35177207	lncRNA	-	/	0	NA	NA	NA	k
ENSMUSG00000127676.1	ENSMUSG00000127676	chr8	61426005	61429213	lncRNA	+	/	0	NA	NA	NA	k
ENSMUSG00000127678.1	ENSMUSG00000127678	chr8	41086624	41114212	lncRNA	+	/	0	NA	NA	NA	k
ENSMUSG00000127686.1	Gm32589	chr8	104208726	104258481	lncRNA	+	/	0	NA	NA	NA	k
ENSMUSG00000127694.1	ENSMUSG00000127694	chr8	20136881	20143721	lncRNA	-	/	0	NA	NA	NA	k
ENSMUSG00000127708.1	ENSMUSG00000127708	chr8	126994555	126995248	lncRNA	-	/	0	NA	NA	NA	k
ENSMUSG00000127721.1	ENSMUSG00000127721	chr8	41098968	41101609	lncRNA	-	/	0	NA	NA	NA	k
ENSMUSG00000127723.1	ENSMUSG00000127723	chr8	36652305	36655690	lncRNA	-	/	0	NA	NA	NA	k
ENSMUSG00000127734.1	ENSMUSG00000127734	chr8	33974170	33977004	lncRNA	+	/	0	NA	NA	NA	k
ENSMUSG00000127735.1	ENSMUSG00000127735	chr8	12043894	12048804	lncRNA	-	/	0	NA	NA	NA	k
ENSMUSG00000127739.1	ENSMUSG00000127739	chr8	20549398	20556054	lncRNA	-	/	0	NA	NA	NA	k
ENSMUSG00000127751.1	ENSMUSG00000127751	chr8	126782926	126786303	lncRNA	-	/	0	NA	NA	NA	k
ENSMUSG00000127761.1	ENSMUSG00000127761	chr8	41122668	41125086	lncRNA	+	/	0	NA	NA	NA	k
ENSMUSG00000127770.1	ENSMUSG00000127770	chr8	62767463	62779506	lncRNA	-	/	0	NA	NA	NA	k
ENSMUSG00000127771.1	ENSMUSG00000127771	chr8	127461707	127464107	lncRNA	+	/	0	NA	NA	NA	k
ENSMUSG00000127785.1	ENSMUSG00000127785	chr8	20605102	20610435	lncRNA	-	/	0	NA	NA	NA	k
ENSMUSG00000127795.1	ENSMUSG00000127795	chr8	78258696	78264226	lncRNA	-	/	0	NA	NA	NA	k
ENSMUSG00000127803.1	ENSMUSG00000127803	chr8	41106980	41109281	lncRNA	+	/	0	NA	NA	NA	k
ENSMUSG00000127820.1	ENSMUSG00000127820	chr8	111215855	111217239	lncRNA	-	/	0	NA	NA	NA	k
ENSMUSG00000127824.1	ENSMUSG00000127824	chr8	20508439	20510938	lncRNA	+	/	0	NA	NA	NA	k
ENSMUSG00000127841.1	ENSMUSG00000127841	chr8	41112582	41113502	lncRNA	-	/	0	NA	NA	NA	k
ENSMUSG00000127862.1	ENSMUSG00000127862	chr8	20661506	20663833	lncRNA	+	/	0	NA	NA	NA	k
ENSMUSG00000127875.1	ENSMUSG00000127875	chr8	6807984	6818795	lncRNA	-	/	0	NA	NA	NA	k
ENSMUSG00000127882.1	ENSMUSG00000127882	chr8	41106142	41106721	lncRNA	-	/	0	NA	NA	NA	k
ENSMUSG00000127887.1	ENSMUSG00000127887	chr8	115288356	115289755	lncRNA	+	/	0	NA	NA	NA	k
ENSMUSG00000127889.1	ENSMUSG00000127889	chr8	48515135	48521284	lncRNA	+	/	0	NA	NA	NA	k
ENSMUSG00000127891.1	ENSMUSG00000127891	chr8	107842989	107843799	lncRNA	-	/	0	NA	NA	NA	k
ENSMUSG00000127897.1	ENSMUSG00000127897	chr8	116917448	116919844	lncRNA	+	/	0	NA	NA	NA	k
ENSMUSG00000127921.1	ENSMUSG00000127921	chr8	89144042	89211679	lncRNA	+	/	0	NA	NA	NA	k
ENSMUSG00000127931.1	ENSMUSG00000127931	chr8	114575137	114576088	lncRNA	+	/	0	NA	NA	NA	k
ENSMUSG00000127935.1	ENSMUSG00000127935	chr8	19811495	19812576	lncRNA	+	/	0	NA	NA	NA	k
ENSMUSG00000127939.1	ENSMUSG00000127939	chr8	121019363	121020765	lncRNA	+	/	2.2521	3.52502	0.0674787	NA	k
ENSMUSG00000127960.1	ENSMUSG00000127960	chr8	84217708	84219682	lncRNA	+	/	0	NA	NA	NA	k
ENSMUSG00000127965.1	ENSMUSG00000127965	chr8	115542430	115543547	lncRNA	+	/	0	NA	NA	NA	k
ENSMUSG00000127980.1	ENSMUSG00000127980	chr8	117705467	117707150	lncRNA	+	/	0	NA	NA	NA	k
ENSMUSG00000127981.1	ENSMUSG00000127981	chr8	122105627	122153542	lncRNA	-	/	0	NA	NA	NA	k
ENSMUSG00000127992.1	ENSMUSG00000127992	chr8	110699344	110713378	lncRNA	-	/	0	NA	NA	NA	k
ENSMUSG00000128022.1	ENSMUSG00000128022	chr8	110712684	110716518	lncRNA	+	/	0	NA	NA	NA	k
ENSMUSG00000128031.1	ENSMUSG00000128031	chr8	96434322	96442246	lncRNA	-	/	0	NA	NA	NA	k
ENSMUSG00000128058.1	ENSMUSG00000128058	chr8	122391836	122392620	lncRNA	-	/	0	NA	NA	NA	k
ENSMUSG00000128067.1	ENSMUSG00000128067	chr8	23942699	23944176	lncRNA	-	/	0	NA	NA	NA	k
ENSMUSG00000128094.1	ENSMUSG00000128094	chr8	40715653	40735689	lncRNA	+	/	0	NA	NA	NA	k
ENSMUSG00000128122.1	ENSMUSG00000128122	chr8	66959939	66963674	lncRNA	-	/	0	NA	NA	NA	k
ENSMUSG00000128140.1	ENSMUSG00000128140	chr8	88694631	88695609	lncRNA	+	/	0	NA	NA	NA	k
ENSMUSG00000128141.1	ENSMUSG00000128141	chr8	11062317	11064050	lncRNA	+	/	0	NA	NA	NA	k
ENSMUSG00000128145.1	ENSMUSG00000128145	chr8	78866492	78873647	lncRNA	-	/	0	NA	NA	NA	k
ENSMUSG00000128174.1	ENSMUSG00000128174	chr8	116154233	116156013	lncRNA	+	/	0	NA	NA	NA	k
ENSMUSG00000128182.1	ENSMUSG00000128182	chr8	11059152	11059374	lncRNA	+	/	0	NA	NA	NA	k
ENSMUSG00000128204.1	ENSMUSG00000128204	chr8	36327117	36339867	lncRNA	+	/	0	NA	NA	NA	k
ENSMUSG00000128211.1	ENSMUSG00000128211	chr8	92845005	92891210	lncRNA	-	/	0	NA	NA	NA	k
ENSMUSG00000128219.1	ENSMUSG00000128219	chr8	12556125	12598269	lncRNA	-	/	0	NA	NA	NA	k
ENSMUSG00000128239.1	ENSMUSG00000128239	chr8	64898649	64913835	lncRNA	+	/	0	NA	NA	NA	k
ENSMUSG00000128285.1	ENSMUSG00000128285	chr8	5144346	5147907	lncRNA	+	/	0	NA	NA	NA	k
ENSMUSG00000128296.1	ENSMUSG00000128296	chr8	12594328	12605066	lncRNA	+	/	0	NA	NA	NA	k
ENSMUSG00000128328.1	ENSMUSG00000128328	chr8	53822100	53889042	lncRNA	-	/	0	NA	NA	NA	k
ENSMUSG00000128333.1	ENSMUSG00000128333	chr8	12586939	12589204	lncRNA	+	/	0	NA	NA	NA	k
ENSMUSG00000128336.1	ENSMUSG00000128336	chr8	117566187	117568635	lncRNA	+	/	0	NA	NA	NA	k
ENSMUSG00000128369.1	ENSMUSG00000128369	chr8	104785978	104792830	lncRNA	+	/	0	NA	NA	NA	k
ENSMUSG00000128382.1	ENSMUSG00000128382	chr8	108649366	108653341	lncRNA	-	/	0	NA	NA	NA	k
ENSMUSG00000128387.1	ENSMUSG00000128387	chr8	108005426	108019850	lncRNA	+	/	2.27588	0.19331	0.935377	NA	k
ENSMUSG00000128401.1	ENSMUSG00000128401	chr8	88361850	88368864	lncRNA	-	/	0	NA	NA	NA	k
ENSMUSG00000128402.1	ENSMUSG00000128402	chr8	104787044	104790425	lncRNA	-	/	0	NA	NA	NA	k
ENSMUSG00000128417.1	ENSMUSG00000128417	chr8	108653074	108654511	lncRNA	+	/	0	NA	NA	NA	k
ENSMUSG00000128434.1	ENSMUSG00000128434	chr8	43806964	43824716	lncRNA	+	/	0	NA	NA	NA	k
ENSMUSG00000128460.1	ENSMUSG00000128460	chr8	100934767	100938683	lncRNA	+	/	0	NA	NA	NA	k
ENSMUSG00000128475.1	ENSMUSG00000128475	chr8	43798992	43816615	lncRNA	-	/	0	NA	NA	NA	k
ENSMUSG00000128506.1	ENSMUSG00000128506	chr8	123561812	123563554	lncRNA	+	/	0	NA	NA	NA	k
ENSMUSG00000128507.1	ENSMUSG00000128507	chr8	43798589	43799534	lncRNA	+	/	0	NA	NA	NA	k
ENSMUSG00000128535.1	ENSMUSG00000128535	chr8	23762574	23803240	lncRNA	+	/	0	NA	NA	NA	k
ENSMUSG00000128600.1	ENSMUSG00000128600	chr8	109672918	109675805	lncRNA	-	/	0	NA	NA	NA	k
ENSMUSG00000128617.1	ENSMUSG00000128617	chr8	41306624	41315350	lncRNA	-	/	0	NA	NA	NA	k
ENSMUSG00000128677.1	ENSMUSG00000128677	chr8	78360472	78365276	lncRNA	-	/	0	NA	NA	NA	k
ENSMUSG00000128751.1	ENSMUSG00000128751	chr8	17560152	17612222	lncRNA	-	/	0	NA	NA	NA	k
ENSMUSG00000128752.1	ENSMUSG00000128752	chr8	9190635	9195019	lncRNA	-	/	0	NA	NA	NA	k
ENSMUSG00000128758.1	ENSMUSG00000128758	chr8	90153820	90198098	lncRNA	+	/	0	NA	NA	NA	k
ENSMUSG00000128761.1	ENSMUSG00000128761	chr8	116169520	116171475	lncRNA	+	/	0	NA	NA	NA	k
ENSMUSG00000128796.1	ENSMUSG00000128796	chr8	90123413	90159620	lncRNA	-	/	0	NA	NA	NA	k
ENSMUSG00000128815.1	ENSMUSG00000128815	chr8	79740069	79759025	lncRNA	-	/	0	NA	NA	NA	k
ENSMUSG00000128850.1	ENSMUSG00000128850	chr8	79746382	79749841	lncRNA	+	/	0	NA	NA	NA	k
ENSMUSG00000128860.1	ENSMUSG00000128860	chr8	33373569	33381860	lncRNA	+	/	0	NA	NA	NA	k
ENSMUSG00000128863.1	ENSMUSG00000128863	chr8	70942099	70944158	lncRNA	+	/	0	NA	NA	NA	k
ENSMUSG00000128924.1	ENSMUSG00000128924	chr8	89111801	89114738	lncRNA	-	/	0	NA	NA	NA	k
ENSMUSG00000128955.1	ENSMUSG00000128955	chr8	37562122	37567895	lncRNA	+	/	0	NA	NA	NA	k
ENSMUSG00000128963.1	ENSMUSG00000128963	chr8	122424737	122436134	lncRNA	+	/	0	NA	NA	NA	k
ENSMUSG00000128973.1	ENSMUSG00000128973	chr8	12774277	12806929	lncRNA	-	/	0	NA	NA	NA	k
ENSMUSG00000129008.1	ENSMUSG00000129008	chr8	94062248	94068239	lncRNA	+	/	0	NA	NA	NA	k
ENSMUSG00000129010.1	ENSMUSG00000129010	chr8	12799240	12800823	lncRNA	+	/	0	NA	NA	NA	k
ENSMUSG00000129056.1	ENSMUSG00000129056	chr8	127007348	127019117	lncRNA	-	/	0	NA	NA	NA	k
ENSMUSG00000129071.1	ENSMUSG00000129071	chr8	127647115	127647603	lncRNA	+	/	0	NA	NA	NA	k
ENSMUSG00000129082.1	ENSMUSG00000129082	chr8	95672080	95673585	lncRNA	+	/	0	NA	NA	NA	k
ENSMUSG00000129115.1	ENSMUSG00000129115	chr8	80895285	80904556	lncRNA	+	/	0	NA	NA	NA	k
ENSMUSG00000129164.1	ENSMUSG00000129164	chr8	15432254	15473111	lncRNA	-	/	0	NA	NA	NA	k
ENSMUSG00000129176.1	ENSMUSG00000129176	chr8	34406811	34411472	lncRNA	+	/	0	NA	NA	NA	k
ENSMUSG00000129208.1	ENSMUSG00000129208	chr8	4015410	4044345	lncRNA	-	/	0	NA	NA	NA	k
ENSMUSG00000129216.1	ENSMUSG00000129216	chr8	31564475	31566630	lncRNA	-	/	0	NA	NA	NA	k
ENSMUSG00000129228.1	ENSMUSG00000129228	chr8	109093697	109094107	lncRNA	+	/	0	NA	NA	NA	k
ENSMUSG00000129236.1	ENSMUSG00000129236	chr8	93114619	93123165	lncRNA	+	/	0	NA	NA	NA	k
ENSMUSG00000129243.1	ENSMUSG00000129243	chr8	21053876	21227878	lncRNA	+	/	0	NA	NA	NA	k
ENSMUSG00000129253.1	ENSMUSG00000129253	chr8	123550684	123555628	lncRNA	+	/	0	NA	NA	NA	k
ENSMUSG00000129315.1	ENSMUSG00000129315	chr8	41718693	41719020	lncRNA	+	/	0	NA	NA	NA	k
ENSMUSG00000129325.1	ENSMUSG00000129325	chr8	21190181	21192383	lncRNA	+	/	0	NA	NA	NA	k
ENSMUSG00000129363.1	ENSMUSG00000129363	chr8	126307551	126311317	lncRNA	-	/	0	NA	NA	NA	k
ENSMUSG00000129399.1	ENSMUSG00000129399	chr8	126343069	126346480	lncRNA	-	/	0	NA	NA	NA	k
ENSMUSG00000129423.1	ENSMUSG00000129423	chr8	96278356	96278933	lncRNA	+	/	0	NA	NA	NA	k
ENSMUSG00000129428.1	ENSMUSG00000129428	chr8	57033677	57061051	lncRNA	-	/	0	NA	NA	NA	k
ENSMUSG00000129429.1	ENSMUSG00000129429	chr8	88997790	88998874	lncRNA	-	/	0	NA	NA	NA	k
ENSMUSG00000129436.1	ENSMUSG00000129436	chr8	55173996	55177853	lncRNA	+	/	0	NA	NA	NA	k
ENSMUSG00000129440.1	ENSMUSG00000129440	chr8	126330583	126331413	lncRNA	-	/	0	NA	NA	NA	k
ENSMUSG00000129442.1	ENSMUSG00000129442	chr8	92521816	92524734	lncRNA	-	/	0	NA	NA	NA	k
ENSMUSG00000129455.1	4930506A18Rik	chr8	107008856	107062388	lncRNA	+	/	0	NA	NA	NA	k
ENSMUSG00000129495.1	ENSMUSG00000129495	chr8	106954899	106957621	lncRNA	-	/	0	NA	NA	NA	k
ENSMUSG00000129500.1	ENSMUSG00000129500	chr8	96166124	96167273	lncRNA	+	/	0	NA	NA	NA	k
ENSMUSG00000129536.1	ENSMUSG00000129536	chr8	107064523	107066086	lncRNA	+	/	0	NA	NA	NA	k
ENSMUSG00000129553.1	ENSMUSG00000129553	chr8	24935456	24939555	lncRNA	-	/	0	NA	NA	NA	k
ENSMUSG00000129570.1	ENSMUSG00000129570	chr8	107008569	107008788	lncRNA	-	/	0	NA	NA	NA	k
ENSMUSG00000129592.1	ENSMUSG00000129592	chr8	24919513	24920612	lncRNA	-	/	0	NA	NA	NA	k
ENSMUSG00000129601.1	ENSMUSG00000129601	chr8	94936809	94941134	lncRNA	-	/	0	NA	NA	NA	k
ENSMUSG00000129611.1	ENSMUSG00000129611	chr8	34716357	34727752	lncRNA	-	/	0	NA	NA	NA	k
ENSMUSG00000129620.1	ENSMUSG00000129620	chr8	22941156	22943860	lncRNA	-	/	0	NA	NA	NA	k
ENSMUSG00000129636.1	ENSMUSG00000129636	chr8	94903315	94905681	lncRNA	-	/	0	NA	NA	NA	k
ENSMUSG00000129641.1	ENSMUSG00000129641	chr8	34726892	34727699	lncRNA	-	/	0	NA	NA	NA	k
ENSMUSG00000129652.1	ENSMUSG00000129652	chr8	73057927	73059122	lncRNA	+	/	0	NA	NA	NA	k
ENSMUSG00000129691.1	ENSMUSG00000129691	chr8	73057927	73059122	lncRNA	+	/	1.23422	1.25368	0.695383	NA	k
ENSMUSG00000129694.1	ENSMUSG00000129694	chr8	37185416	37198258	lncRNA	+	/	0	NA	NA	NA	k
ENSMUSG00000129730.1	ENSMUSG00000129730	chr8	73065428	73071703	lncRNA	-	/	0	NA	NA	NA	k
ENSMUSG00000129733.1	ENSMUSG00000129733	chr8	6967316	6990693	lncRNA	-	/	0	NA	NA	NA	k
ENSMUSG00000129739.1	ENSMUSG00000129739	chr8	37198926	37199318	lncRNA	-	/	0	NA	NA	NA	k
ENSMUSG00000129765.1	ENSMUSG00000129765	chr8	15288711	15301288	lncRNA	+	/	0	NA	NA	NA	k
ENSMUSG00000129771.1	ENSMUSG00000129771	chr8	127401323	127448830	lncRNA	+	/	0	NA	NA	NA	k
ENSMUSG00000129798.1	ENSMUSG00000129798	chr8	15287468	15298846	lncRNA	-	/	0	NA	NA	NA	k
ENSMUSG00000129805.1	ENSMUSG00000129805	chr8	127430968	127455152	lncRNA	-	/	0	NA	NA	NA	k
ENSMUSG00000129811.1	ENSMUSG00000129811	chr8	110728202	110734499	lncRNA	+	/	0	NA	NA	NA	k
ENSMUSG00000129855.1	ENSMUSG00000129855	chr8	85882397	85947249	lncRNA	-	/	0	NA	NA	NA	k
ENSMUSG00000129856.1	ENSMUSG00000129856	chr8	105810759	105815327	lncRNA	-	/	0	NA	NA	NA	k
ENSMUSG00000129875.1	ENSMUSG00000129875	chr8	4137458	4138497	lncRNA	+	/	0	NA	NA	NA	k
ENSMUSG00000129897.1	ENSMUSG00000129897	chr8	34587583	34588000	lncRNA	-	/	0	NA	NA	NA	k
ENSMUSG00000129912.1	ENSMUSG00000129912	chr8	63070211	63073378	lncRNA	+	/	0	NA	NA	NA	k
ENSMUSG00000129917.1	ENSMUSG00000129917	chr8	61739274	61740309	lncRNA	-	/	0	NA	NA	NA	k
ENSMUSG00000129944.1	ENSMUSG00000129944	chr8	71588793	71593270	lncRNA	+	/	0	NA	NA	NA	k
ENSMUSG00000129987.1	ENSMUSG00000129987	chr8	28383834	28484647	lncRNA	-	/	0	NA	NA	NA	k
ENSMUSG00000129988.1	ENSMUSG00000129988	chr8	27787306	27800134	lncRNA	+	/	0	NA	NA	NA	k
ENSMUSG00000130025.1	ENSMUSG00000130025	chr8	125667732	125669053	lncRNA	+	/	0	NA	NA	NA	k
ENSMUSG00000130026.1	ENSMUSG00000130026	chr8	27723409	27730318	lncRNA	-	/	0	NA	NA	NA	k
ENSMUSG00000130029.1	ENSMUSG00000130029	chr8	70412639	70415997	lncRNA	+	/	0	NA	NA	NA	k
ENSMUSG00000130031.1	ENSMUSG00000130031	chr8	36304905	36317196	lncRNA	+	/	0	NA	NA	NA	k
ENSMUSG00000130034.1	ENSMUSG00000130034	chr8	27258772	27298995	lncRNA	-	/	4.90767	0.557481	0.62889	NA	k
ENSMUSG00000130039.1	ENSMUSG00000130039	chr8	105487963	105491315	lncRNA	+	/	0	NA	NA	NA	k
ENSMUSG00000130045.1	ENSMUSG00000130045	chr8	105035864	105048329	lncRNA	+	/	0	NA	NA	NA	k
ENSMUSG00000130068.1	ENSMUSG00000130068	chr8	27803972	27806853	lncRNA	-	/	0	NA	NA	NA	k
ENSMUSG00000130070.1	ENSMUSG00000130070	chr8	36296780	36304988	lncRNA	-	/	0	NA	NA	NA	k
ENSMUSG00000130083.1	ENSMUSG00000130083	chr8	35241923	35245197	lncRNA	+	/	0	NA	NA	NA	k
ENSMUSG00000130091.1	ENSMUSG00000130091	chr8	105037041	105048814	lncRNA	-	/	0	NA	NA	NA	k
ENSMUSG00000130104.1	ENSMUSG00000130104	chr8	104527851	104528751	lncRNA	-	/	0	NA	NA	NA	k
ENSMUSG00000130105.1	ENSMUSG00000130105	chr8	120362411	120374503	lncRNA	+	/	0	NA	NA	NA	k
ENSMUSG00000130109.1	ENSMUSG00000130109	chr8	27474093	27492121	lncRNA	-	/	0	NA	NA	NA	k
ENSMUSG00000130114.1	ENSMUSG00000130114	chr8	27785162	27786622	lncRNA	-	/	0	NA	NA	NA	k
ENSMUSG00000130115.1	ENSMUSG00000130115	chr8	86200131	86201394	lncRNA	+	/	0	NA	NA	NA	k
ENSMUSG00000130118.1	ENSMUSG00000130118	chr8	27052615	27053377	lncRNA	+	/	0	NA	NA	NA	k
ENSMUSG00000130160.1	ENSMUSG00000130160	chr8	74080347	74088977	lncRNA	+	/	0	NA	NA	NA	k
ENSMUSG00000130171.1	ENSMUSG00000130171	chr8	84926606	84927372	lncRNA	-	/	0	NA	NA	NA	k
ENSMUSG00000130177.1	ENSMUSG00000130177	chr8	123081618	123089580	lncRNA	-	/	0	NA	NA	NA	k
ENSMUSG00000130201.1	ENSMUSG00000130201	chr8	27474957	27477930	lncRNA	+	/	0	NA	NA	NA	k
ENSMUSG00000130210.1	ENSMUSG00000130210	chr8	71188490	71197762	lncRNA	-	/	0	NA	NA	NA	k
ENSMUSG00000130267.1	ENSMUSG00000130267	chr8	36478239	36502214	lncRNA	+	/	0	NA	NA	NA	k
ENSMUSG00000130285.1	ENSMUSG00000130285	chr8	77129887	77278501	lncRNA	-	/	0	NA	NA	NA	k
ENSMUSG00000130309.1	ENSMUSG00000130309	chr8	36481273	36482426	lncRNA	-	/	0	NA	NA	NA	k
ENSMUSG00000130318.1	ENSMUSG00000130318	chr8	125234946	125247465	lncRNA	-	/	0	NA	NA	NA	k
ENSMUSG00000130323.1	ENSMUSG00000130323	chr8	77228552	77262135	lncRNA	+	/	0	NA	NA	NA	k
ENSMUSG00000130346.1	ENSMUSG00000130346	chr8	14140427	14143225	lncRNA	+	/	0	NA	NA	NA	k
ENSMUSG00000130360.1	ENSMUSG00000130360	chr8	6079133	6084694	lncRNA	-	/	0	NA	NA	NA	k
ENSMUSG00000130361.1	ENSMUSG00000130361	chr8	77264709	77267151	lncRNA	+	/	0	NA	NA	NA	k
ENSMUSG00000130371.1	ENSMUSG00000130371	chr8	79547826	79558029	lncRNA	+	/	0	NA	NA	NA	k
ENSMUSG00000130401.1	ENSMUSG00000130401	chr8	77226980	77228072	lncRNA	+	/	0	NA	NA	NA	k
ENSMUSG00000130411.1	ENSMUSG00000130411	chr8	120586770	120588840	lncRNA	-	/	0	NA	NA	NA	k
ENSMUSG00000130444.1	ENSMUSG00000130444	chr8	10688360	10696809	lncRNA	-	/	0	NA	NA	NA	k
ENSMUSG00000130554.1	ENSMUSG00000130554	chr8	69006746	69034511	lncRNA	+	/	0	NA	NA	NA	k
ENSMUSG00000130571.1	ENSMUSG00000130571	chr8	11406522	11412301	lncRNA	-	/	0	NA	NA	NA	k
ENSMUSG00000130572.1	ENSMUSG00000130572	chr8	72180934	72182014	lncRNA	-	/	0	NA	NA	NA	k
ENSMUSG00000130613.1	ENSMUSG00000130613	chr8	78874835	78936265	lncRNA	+	/	0	NA	NA	NA	k
ENSMUSG00000130630.1	ENSMUSG00000130630	chr8	121412093	121412871	lncRNA	+	/	0	NA	NA	NA	k
ENSMUSG00000130631.1	ENSMUSG00000130631	chr8	68816719	68817595	lncRNA	+	/	0	NA	NA	NA	k
ENSMUSG00000130650.1	ENSMUSG00000130650	chr8	79001659	79031637	lncRNA	-	/	0	NA	NA	NA	k
ENSMUSG00000130677.1	ENSMUSG00000130677	chr8	13874200	13892669	lncRNA	+	/	0	NA	NA	NA	k
ENSMUSG00000130685.1	ENSMUSG00000130685	chr8	15044639	15045358	lncRNA	+	/	0	NA	NA	NA	k
ENSMUSG00000130687.1	ENSMUSG00000130687	chr8	128575270	128607310	lncRNA	-	/	0	NA	NA	NA	k
ENSMUSG00000130688.1	ENSMUSG00000130688	chr8	22437678	22464575	lncRNA	-	/	0	NA	NA	NA	k
ENSMUSG00000130693.1	ENSMUSG00000130693	chr8	78920044	78939940	lncRNA	-	/	0	NA	NA	NA	k
ENSMUSG00000130724.1	ENSMUSG00000130724	chr8	128400228	128417383	lncRNA	-	/	0	NA	NA	NA	k
ENSMUSG00000130731.1	ENSMUSG00000130731	chr8	103282600	103285738	lncRNA	-	/	0	NA	NA	NA	k
ENSMUSG00000130764.1	ENSMUSG00000130764	chr8	107236709	107238406	lncRNA	-	/	0	NA	NA	NA	k
ENSMUSG00000130786.1	ENSMUSG00000130786	chr8	34950299	34996271	lncRNA	-	/	0	NA	NA	NA	k
ENSMUSG00000130812.1	ENSMUSG00000130812	chr8	58780510	58786045	lncRNA	+	/	0	NA	NA	NA	k
ENSMUSG00000130822.1	ENSMUSG00000130822	chr8	34923961	34959901	lncRNA	+	/	0	NA	NA	NA	k
ENSMUSG00000130861.1	ENSMUSG00000130861	chr8	34908089	34923212	lncRNA	+	/	0	NA	NA	NA	k
ENSMUSG00000130864.1	ENSMUSG00000130864	chr8	45549778	45550207	lncRNA	-	/	0	NA	NA	NA	k
ENSMUSG00000131016.1	ENSMUSG00000131016	chr8	72194663	72277355	lncRNA	+	/	0	NA	NA	NA	k
ENSMUSG00000131054.1	ENSMUSG00000131054	chr8	61903691	61918261	lncRNA	+	/	0	NA	NA	NA	k
ENSMUSG00000131144.1	ENSMUSG00000131144	chr8	98152634	98154897	lncRNA	-	/	0	NA	NA	NA	k
ENSMUSG00000131249.1	ENSMUSG00000131249	chr8	126249232	126250448	lncRNA	+	/	0	NA	NA	NA	k
ENSMUSG00000131303.1	ENSMUSG00000131303	chr8	60027536	60028857	lncRNA	-	/	0	NA	NA	NA	k
ENSMUSG00000131324.1	ENSMUSG00000131324	chr8	26762212	26763886	lncRNA	-	/	0	NA	NA	NA	k
ENSMUSG00000131330.1	ENSMUSG00000131330	chr8	117255536	117260730	lncRNA	+	/	0	NA	NA	NA	k
ENSMUSG00000131354.1	ENSMUSG00000131354	chr8	71198284	71199254	lncRNA	-	/	0	NA	NA	NA	k
ENSMUSG00000131364.1	ENSMUSG00000131364	chr8	117254511	117256735	lncRNA	-	/	0	NA	NA	NA	k
ENSMUSG00000131434.1	ENSMUSG00000131434	chr8	5879553	5903619	lncRNA	+	/	0	NA	NA	NA	k
ENSMUSG00000131509.1	ENSMUSG00000131509	chr8	126431429	126435956	lncRNA	+	/	0	NA	NA	NA	k
ENSMUSG00000131553.1	ENSMUSG00000131553	chr8	121354213	121359226	lncRNA	+	/	0	NA	NA	NA	k
ENSMUSG00000131625.1	ENSMUSG00000131625	chr8	25001493	25002786	lncRNA	-	/	0	NA	NA	NA	k
ENSMUSG00000131631.1	ENSMUSG00000131631	chr8	125171989	125178811	lncRNA	-	/	0	NA	NA	NA	k
ENSMUSG00000131664.1	ENSMUSG00000131664	chr8	12350079	12356254	lncRNA	+	/	0	NA	NA	NA	k
ENSMUSG00000131732.1	ENSMUSG00000131732	chr8	78565726	78597269	lncRNA	-	/	0	NA	NA	NA	k
ENSMUSG00000131765.1	ENSMUSG00000131765	chr8	43761916	43783344	lncRNA	+	/	0	NA	NA	NA	k
ENSMUSG00000131773.1	ENSMUSG00000131773	chr8	126379295	126391774	lncRNA	-	/	0	NA	NA	NA	k
ENSMUSG00000131774.1	ENSMUSG00000131774	chr8	125927344	125928097	lncRNA	+	/	0	NA	NA	NA	k
ENSMUSG00000131789.1	ENSMUSG00000131789	chr8	71460774	71478844	lncRNA	+	/	0	NA	NA	NA	k
ENSMUSG00000131792.1	ENSMUSG00000131792	chr8	48047835	48048596	lncRNA	+	/	0	NA	NA	NA	k
ENSMUSG00000131799.1	ENSMUSG00000131799	chr8	43782179	43783603	lncRNA	-	/	0	NA	NA	NA	k
ENSMUSG00000131813.1	ENSMUSG00000131813	chr8	28563705	28570630	lncRNA	-	/	0	NA	NA	NA	k
ENSMUSG00000131823.1	ENSMUSG00000131823	chr8	60713705	60729703	lncRNA	-	/	0	NA	NA	NA	k
ENSMUSG00000131854.1	ENSMUSG00000131854	chr8	126675863	126684719	lncRNA	+	/	0	NA	NA	NA	k
ENSMUSG00000131961.1	ENSMUSG00000131961	chr8	90048350	90048937	lncRNA	+	/	0	NA	NA	NA	k
ENSMUSG00000131964.1	ENSMUSG00000131964	chr8	117508375	117528177	lncRNA	-	/	0	NA	NA	NA	k
ENSMUSG00000131991.1	ENSMUSG00000131991	chr8	83882417	83887851	lncRNA	+	/	0	NA	NA	NA	k
ENSMUSG00000132004.1	ENSMUSG00000132004	chr8	35328030	35333121	lncRNA	+	/	0	NA	NA	NA	k
ENSMUSG00000132021.1	ENSMUSG00000132021	chr8	91869684	91887731	lncRNA	-	/	0	NA	NA	NA	k
ENSMUSG00000132082.1	ENSMUSG00000132082	chr8	90015938	90024888	lncRNA	+	/	0	NA	NA	NA	k
ENSMUSG00000132090.1	ENSMUSG00000132090	chr8	13612542	13613015	lncRNA	-	/	1.2315	0.313497	0.905717	NA	k
ENSMUSG00000132093.1	ENSMUSG00000132093	chr8	57633295	57667147	lncRNA	-	/	0	NA	NA	NA	k
ENSMUSG00000132136.1	ENSMUSG00000132136	chr8	52531065	52598653	lncRNA	-	/	0	NA	NA	NA	k
ENSMUSG00000132170.1	ENSMUSG00000132170	chr8	124376484	124378574	lncRNA	+	/	0	NA	NA	NA	k
ENSMUSG00000132171.1	ENSMUSG00000132171	chr8	27170932	27180701	lncRNA	+	/	0	NA	NA	NA	k
ENSMUSG00000132186.1	ENSMUSG00000132186	chr8	70449195	70450053	lncRNA	+	/	0	NA	NA	NA	k
ENSMUSG00000132203.1	ENSMUSG00000132203	chr8	62781404	62784346	lncRNA	-	/	0	NA	NA	NA	k
ENSMUSG00000132249.1	ENSMUSG00000132249	chr8	109238914	109250294	lncRNA	-	/	0	NA	NA	NA	k
ENSMUSG00000132292.1	ENSMUSG00000132292	chr8	122498360	122499835	lncRNA	+	/	0	NA	NA	NA	k
ENSMUSG00000132305.1	ENSMUSG00000132305	chr8	108526676	108537647	lncRNA	-	/	0	NA	NA	NA	k
ENSMUSG00000132360.1	ENSMUSG00000132360	chr8	112469540	112476219	lncRNA	+	/	0	NA	NA	NA	k
ENSMUSG00000132399.1	ENSMUSG00000132399	chr8	112475129	112480937	lncRNA	-	/	0	NA	NA	NA	k
ENSMUSG00000132422.1	ENSMUSG00000132422	chr8	37937495	37947709	lncRNA	+	/	0	NA	NA	NA	k
ENSMUSG00000132437.1	ENSMUSG00000132437	chr8	112549078	112550199	lncRNA	+	/	0	NA	NA	NA	k
ENSMUSG00000132455.1	ENSMUSG00000132455	chr8	91247323	91263203	lncRNA	-	/	0	NA	NA	NA	k
ENSMUSG00000132496.1	ENSMUSG00000132496	chr8	34149799	34150698	lncRNA	-	/	0	NA	NA	NA	k
ENSMUSG00000132528.1	ENSMUSG00000132528	chr8	41199782	41241396	lncRNA	-	/	0	NA	NA	NA	k
ENSMUSG00000132582.1	ENSMUSG00000132582	chr8	89971004	89972042	lncRNA	-	/	0	NA	NA	NA	k
ENSMUSG00000132623.1	ENSMUSG00000132623	chr8	25813264	25833949	lncRNA	+	/	0	NA	NA	NA	k
ENSMUSG00000132657.1	ENSMUSG00000132657	chr8	62012608	62014142	lncRNA	+	/	0	NA	NA	NA	k
ENSMUSG00000132704.1	ENSMUSG00000132704	chr8	11800380	11822816	lncRNA	-	/	0	NA	NA	NA	k
ENSMUSG00000132784.1	ENSMUSG00000132784	chr8	11806852	11808303	lncRNA	-	/	0	NA	NA	NA	k
ENSMUSG00000132831.1	ENSMUSG00000132831	chr8	110941697	110944407	lncRNA	-	/	0	NA	NA	NA	k
ENSMUSG00000132851.1	ENSMUSG00000132851	chr8	27338408	27341652	lncRNA	+	/	0	NA	NA	NA	k
ENSMUSG00000132865.1	ENSMUSG00000132865	chr8	9941593	9968003	lncRNA	+	/	0	NA	NA	NA	k
ENSMUSG00000132910.1	ENSMUSG00000132910	chr8	114915754	114933609	lncRNA	-	/	0	NA	NA	NA	k
ENSMUSG00000133041.1	ENSMUSG00000133041	chr8	124946711	124954729	lncRNA	+	/	0	NA	NA	NA	k
ENSMUSG00000133081.1	ENSMUSG00000133081	chr8	31228178	31449666	lncRNA	-	/	0	NA	NA	NA	k
ENSMUSG00000133123.1	ENSMUSG00000133123	chr8	31313233	31315137	lncRNA	+	/	0	NA	NA	NA	k
ENSMUSG00000133125.1	ENSMUSG00000133125	chr8	23975978	23976675	lncRNA	+	/	0	NA	NA	NA	k
ENSMUSG00000133157.1	ENSMUSG00000133157	chr8	31405492	31406576	lncRNA	+	/	0	NA	NA	NA	k
ENSMUSG00000133183.1	ENSMUSG00000133183	chr8	8095902	8116114	lncRNA	+	/	0	NA	NA	NA	k
ENSMUSG00000133281.1	ENSMUSG00000133281	chr8	106195797	106198735	lncRNA	+	/	0	NA	NA	NA	k
ENSMUSG00000133321.1	ENSMUSG00000133321	chr8	58106337	58106670	lncRNA	-	/	1.98772	0.960389	0.622048	NA	k
ENSMUSG00000133377.1	ENSMUSG00000133377	chr8	128652473	128737122	lncRNA	+	/	0	NA	NA	NA	k
ENSMUSG00000133397.1	ENSMUSG00000133397	chr8	95142106	95148926	lncRNA	+	/	0	NA	NA	NA	k
ENSMUSG00000133408.1	ENSMUSG00000133408	chr8	11393511	11396388	lncRNA	-	/	0	NA	NA	NA	k
ENSMUSG00000133413.1	ENSMUSG00000133413	chr8	128707014	128709024	lncRNA	+	/	0	NA	NA	NA	k
ENSMUSG00000133433.1	ENSMUSG00000133433	chr8	58152976	58155735	lncRNA	-	/	0	NA	NA	NA	k
ENSMUSG00000133459.1	ENSMUSG00000133459	chr8	58150978	58152490	lncRNA	-	/	0	NA	NA	NA	k
ENSMUSG00000133512.1	ENSMUSG00000133512	chr8	77807747	77824878	lncRNA	-	/	0	NA	NA	NA	k
ENSMUSG00000133517.1	ENSMUSG00000133517	chr8	70820005	70827282	lncRNA	-	/	0	NA	NA	NA	k
ENSMUSG00000133561.1	ENSMUSG00000133561	chr8	31489131	31492815	lncRNA	-	/	0	NA	NA	NA	k
ENSMUSG00000133567.1	ENSMUSG00000133567	chr8	129401212	129410159	lncRNA	-	/	0	NA	NA	NA	k
ENSMUSG00000133606.1	ENSMUSG00000133606	chr8	129406461	129407160	lncRNA	-	/	0	NA	NA	NA	k
ENSMUSG00000133638.1	ENSMUSG00000133638	chr8	9152068	9167012	lncRNA	+	/	0	NA	NA	NA	k
ENSMUSG00000133680.1	ENSMUSG00000133680	chr8	9181211	9184867	lncRNA	+	/	0	NA	NA	NA	k
ENSMUSG00000133682.1	ENSMUSG00000133682	chr8	6158341	6180903	lncRNA	-	/	0	NA	NA	NA	k
ENSMUSG00000133713.1	ENSMUSG00000133713	chr8	105766190	105775100	lncRNA	-	/	0	NA	NA	NA	k
ENSMUSG00000133725.1	ENSMUSG00000133725	chr8	84286761	84288154	lncRNA	+	/	0	NA	NA	NA	k
ENSMUSG00000133735.1	ENSMUSG00000133735	chr8	48546782	48563367	lncRNA	-	/	4.81958	1.68791	0.169155	NA	k
ENSMUSG00000133738.1	ENSMUSG00000133738	chr8	92916039	92940168	lncRNA	+	/	0	NA	NA	NA	k
ENSMUSG00000133775.1	ENSMUSG00000133775	chr8	19472529	19473465	lncRNA	+	/	0	NA	NA	NA	k
ENSMUSG00000133779.1	ENSMUSG00000133779	chr8	25164780	25174109	lncRNA	+	/	0	NA	NA	NA	k
ENSMUSG00000133810.1	ENSMUSG00000133810	chr8	87516870	87517608	lncRNA	+	/	0	NA	NA	NA	k
ENSMUSG00000133820.1	ENSMUSG00000133820	chr8	59470264	59478166	lncRNA	-	/	0	NA	NA	NA	k
ENSMUSG00000133821.1	ENSMUSG00000133821	chr8	24886401	24892297	lncRNA	+	/	0	NA	NA	NA	k
ENSMUSG00000133844.1	ENSMUSG00000133844	chr8	92798829	92822441	lncRNA	+	/	0	NA	NA	NA	k
ENSMUSG00000133863.1	ENSMUSG00000133863	chr8	24883124	24887113	lncRNA	-	/	0	NA	NA	NA	k
ENSMUSG00000133874.1	ENSMUSG00000133874	chr8	91785806	91788710	lncRNA	+	/	0	NA	NA	NA	k
ENSMUSG00000133927.1	ENSMUSG00000133927	chr8	84927573	84929965	lncRNA	+	/	0	NA	NA	NA	k
ENSMUSG00000133970.1	ENSMUSG00000133970	chr8	123640943	123644597	lncRNA	+	/	0	NA	NA	NA	k
ENSMUSG00000133995.1	ENSMUSG00000133995	chr8	72699060	72704775	lncRNA	-	/	0	NA	NA	NA	k
ENSMUSG00000134040.1	ENSMUSG00000134040	chr8	45443315	45462979	lncRNA	-	/	0	NA	NA	NA	k
ENSMUSG00000134080.1	ENSMUSG00000134080	chr8	95090148	95090661	lncRNA	-	/	0	NA	NA	NA	k
ENSMUSG00000134082.1	ENSMUSG00000134082	chr8	126124797	126126392	lncRNA	+	/	0	NA	NA	NA	k
ENSMUSG00000134083.1	ENSMUSG00000134083	chr8	45444430	45451736	lncRNA	-	/	0	NA	NA	NA	k
ENSMUSG00000134092.1	ENSMUSG00000134092	chr8	105314966	105318370	lncRNA	-	/	0	NA	NA	NA	k
ENSMUSG00000134158.1	ENSMUSG00000134158	chr8	89330561	89349351	lncRNA	+	/	0	NA	NA	NA	k
ENSMUSG00000134220.1	ENSMUSG00000134220	chr8	47507522	47517484	lncRNA	-	/	0	NA	NA	NA	k
ENSMUSG00000134257.1	ENSMUSG00000134257	chr8	110786976	110794329	lncRNA	-	/	0	NA	NA	NA	k
ENSMUSG00000134263.1	ENSMUSG00000134263	chr8	47329764	47334543	lncRNA	-	/	0	NA	NA	NA	k
ENSMUSG00000134266.1	ENSMUSG00000134266	chr8	96102908	96105372	lncRNA	+	/	0	NA	NA	NA	k
ENSMUSG00000134275.1	ENSMUSG00000134275	chr8	88684744	88690260	lncRNA	+	/	0	NA	NA	NA	k
ENSMUSG00000134288.1	ENSMUSG00000134288	chr8	120154464	120155942	lncRNA	+	/	0	NA	NA	NA	k
ENSMUSG00000134308.1	ENSMUSG00000134308	chr8	47387859	47388925	lncRNA	-	/	0	NA	NA	NA	k
ENSMUSG00000134318.1	ENSMUSG00000134318	chr8	88688678	88689701	lncRNA	-	/	0	NA	NA	NA	k
ENSMUSG00000134329.1	ENSMUSG00000134329	chr8	120141915	120143104	lncRNA	+	/	4.06873	0.867858	0.591339	NA	k
ENSMUSG00000134334.1	ENSMUSG00000134334	chr8	89752186	89752648	lncRNA	-	/	0	NA	NA	NA	k
ENSMUSG00000134367.1	ENSMUSG00000134367	chr8	72990938	72992833	lncRNA	+	/	0	NA	NA	NA	k
ENSMUSG00000134369.1	ENSMUSG00000134369	chr8	87237585	87238235	lncRNA	+	/	0	NA	NA	NA	k
ENSMUSG00000134399.1	ENSMUSG00000134399	chr8	26284620	26287104	lncRNA	-	/	2.57054	0.749397	0.642877	NA	k
ENSMUSG00000134444.1	ENSMUSG00000134444	chr8	13939579	13946835	lncRNA	+	/	0	NA	NA	NA	k
ENSMUSG00000134445.1	ENSMUSG00000134445	chr8	87483821	87491298	lncRNA	-	/	0	NA	NA	NA	k
ENSMUSG00000134446.1	ENSMUSG00000134446	chr8	44153782	44156454	lncRNA	-	/	0	NA	NA	NA	k
ENSMUSG00000134449.1	ENSMUSG00000134449	chr8	48271357	48271894	lncRNA	+	/	0	NA	NA	NA	k
ENSMUSG00000134482.1	ENSMUSG00000134482	chr8	48301416	48308862	lncRNA	+	/	0	NA	NA	NA	k
ENSMUSG00000134515.1	ENSMUSG00000134515	chr8	13940355	13941887	lncRNA	+	/	0	NA	NA	NA	k
ENSMUSG00000134522.1	ENSMUSG00000134522	chr8	48424759	48427929	lncRNA	-	/	0	NA	NA	NA	k
ENSMUSG00000134528.1	ENSMUSG00000134528	chr8	108206493	108231061	lncRNA	-	/	2.04996	0.81331	0.727482	NA	k
ENSMUSG00000134566.1	ENSMUSG00000134566	chr8	70800635	70804054	lncRNA	+	/	0	NA	NA	NA	k
ENSMUSG00000134575.1	ENSMUSG00000134575	chr8	86043060	86049064	lncRNA	+	/	1.43513	2.40928	0.353693	NA	k
ENSMUSG00000134656.1	ENSMUSG00000134656	chr8	125718584	125732216	lncRNA	-	/	0	NA	NA	NA	k
ENSMUSG00000134695.1	ENSMUSG00000134695	chr8	95676504	95696847	lncRNA	+	/	0	NA	NA	NA	k
ENSMUSG00000134733.1	ENSMUSG00000134733	chr8	95691305	95703375	lncRNA	-	/	0	NA	NA	NA	k
ENSMUSG00000134751.1	ENSMUSG00000134751	chr8	17612276	17624905	lncRNA	+	/	0	NA	NA	NA	k
ENSMUSG00000134808.1	ENSMUSG00000134808	chr8	90030222	90035295	lncRNA	-	/	0	NA	NA	NA	k
ENSMUSG00000134849.1	ENSMUSG00000134849	chr8	128527401	128532247	lncRNA	-	/	0	NA	NA	NA	k
ENSMUSG00000134870.1	ENSMUSG00000134870	chr8	97244565	97278896	lncRNA	+	/	0	NA	NA	NA	k
ENSMUSG00000134894.1	ENSMUSG00000134894	chr8	107834021	107841752	lncRNA	-	/	0	NA	NA	NA	k
ENSMUSG00000134929.1	ENSMUSG00000134929	chr8	73033374	73039261	lncRNA	-	/	0	NA	NA	NA	k
ENSMUSG00000134932.1	ENSMUSG00000134932	chr8	121056631	121064673	lncRNA	+	/	0	NA	NA	NA	k
ENSMUSG00000134969.1	ENSMUSG00000134969	chr8	121090202	121095479	lncRNA	-	/	0	NA	NA	NA	k
ENSMUSG00000135022.1	ENSMUSG00000135022	chr8	70867424	70877477	lncRNA	+	/	0	NA	NA	NA	k
ENSMUSG00000135094.1	ENSMUSG00000135094	chr8	24876691	24879625	lncRNA	+	/	0	NA	NA	NA	k
ENSMUSG00000135123.1	ENSMUSG00000135123	chr8	115888704	115889650	lncRNA	-	/	0	NA	NA	NA	k
ENSMUSG00000135142.1	ENSMUSG00000135142	chr8	120505260	120506025	lncRNA	+	/	0	NA	NA	NA	k
ENSMUSG00000135157.1	ENSMUSG00000135157	chr8	34028044	34028626	lncRNA	-	/	0	NA	NA	NA	k
ENSMUSG00000135194.1	ENSMUSG00000135194	chr8	125489486	125492126	lncRNA	-	/	0	NA	NA	NA	k
ENSMUSG00000135199.1	ENSMUSG00000135199	chr8	104272233	104281731	lncRNA	+	/	0	NA	NA	NA	k
ENSMUSG00000135331.1	ENSMUSG00000135331	chr8	3619781	3627370	lncRNA	-	/	0	NA	NA	NA	k
ENSMUSG00000135341.1	ENSMUSG00000135341	chr8	109552021	109554411	lncRNA	-	/	0	NA	NA	NA	k
ENSMUSG00000135375.1	ENSMUSG00000135375	chr8	125501727	125511638	lncRNA	+	/	0	NA	NA	NA	k
ENSMUSG00000135414.1	ENSMUSG00000135414	chr8	121726758	121729288	lncRNA	+	/	0	NA	NA	NA	k
ENSMUSG00000135437.1	ENSMUSG00000135437	chr8	47004095	47005023	lncRNA	-	/	0	NA	NA	NA	k
ENSMUSG00000135475.1	ENSMUSG00000135475	chr8	113866950	113889846	lncRNA	+	/	0	NA	NA	NA	k
ENSMUSG00000135478.1	ENSMUSG00000135478	chr8	109539813	109540574	lncRNA	-	/	0	NA	NA	NA	k
ENSMUSG00000135484.1	ENSMUSG00000135484	chr8	110420050	110421405	lncRNA	+	/	1.85449	1.0687	0.622231	NA	k
ENSMUSG00000135526.1	ENSMUSG00000135526	chr8	108421353	108423148	lncRNA	-	/	0	NA	NA	NA	k
ENSMUSG00000135564.1	ENSMUSG00000135564	chr8	36675459	36695668	lncRNA	+	/	0	NA	NA	NA	k
ENSMUSG00000135569.1	ENSMUSG00000135569	chr8	88771515	88845276	lncRNA	-	/	0	NA	NA	NA	k
ENSMUSG00000135591.1	ENSMUSG00000135591	chr8	111163456	111171074	lncRNA	-	/	0	NA	NA	NA	k
ENSMUSG00000135600.1	ENSMUSG00000135600	chr8	89407506	89421284	lncRNA	-	/	0	NA	NA	NA	k
ENSMUSG00000135614.1	ENSMUSG00000135614	chr8	121578189	121593853	lncRNA	-	/	0	NA	NA	NA	k
ENSMUSG00000135662.1	ENSMUSG00000135662	chr8	39326776	39327263	lncRNA	+	/	0	NA	NA	NA	k
ENSMUSG00000135667.1	ENSMUSG00000135667	chr8	124500099	124514344	lncRNA	-	/	0	NA	NA	NA	k
ENSMUSG00000135686.1	ENSMUSG00000135686	chr8	75939852	75940272	lncRNA	+	/	0	NA	NA	NA	k
ENSMUSG00000135691.1	ENSMUSG00000135691	chr8	120973072	120973432	lncRNA	+	/	0	NA	NA	NA	k
ENSMUSG00000135697.1	ENSMUSG00000135697	chr8	107187882	107189163	lncRNA	-	/	0	NA	NA	NA	k
ENSMUSG00000135746.1	ENSMUSG00000135746	chr8	119135200	119148449	lncRNA	-	/	0	NA	NA	NA	k
ENSMUSG00000135803.1	ENSMUSG00000135803	chr8	121513822	121519433	lncRNA	+	/	0	NA	NA	NA	k
ENSMUSG00000135853.1	ENSMUSG00000135853	chr8	52650035	52700301	lncRNA	-	/	0	NA	NA	NA	k
ENSMUSG00000135859.1	ENSMUSG00000135859	chr8	95741874	95747326	lncRNA	-	/	0	NA	NA	NA	k
ENSMUSG00000135867.1	ENSMUSG00000135867	chr8	80542892	80565179	lncRNA	+	/	0	NA	NA	NA	k
ENSMUSG00000135874.1	ENSMUSG00000135874	chr8	35716907	35728686	lncRNA	-	/	0	NA	NA	NA	k
ENSMUSG00000136000.1	ENSMUSG00000136000	chr8	125981064	125981995	lncRNA	+	/	0	NA	NA	NA	k
ENSMUSG00000136001.1	ENSMUSG00000136001	chr8	80841190	80846102	lncRNA	-	/	0	NA	NA	NA	k
ENSMUSG00000136015.1	ENSMUSG00000136015	chr8	95260399	95261074	lncRNA	-	/	0	NA	NA	NA	k
ENSMUSG00000136029.1	ENSMUSG00000136029	chr8	14901635	14929250	lncRNA	-	/	0	NA	NA	NA	k
ENSMUSG00000136081.1	ENSMUSG00000136081	chr8	116755197	116757889	lncRNA	+	/	0	NA	NA	NA	k
ENSMUSG00000136098.1	ENSMUSG00000136098	chr8	101905715	101909969	lncRNA	+	/	0	NA	NA	NA	k
ENSMUSG00000136114.1	ENSMUSG00000136114	chr8	32650241	32656342	lncRNA	+	/	0	NA	NA	NA	k
ENSMUSG00000136144.1	ENSMUSG00000136144	chr8	53696938	53702128	lncRNA	-	/	0	NA	NA	NA	k
ENSMUSG00000136173.1	ENSMUSG00000136173	chr8	29007863	29010617	lncRNA	-	/	0	NA	NA	NA	k
ENSMUSG00000136200.1	ENSMUSG00000136200	chr8	116723117	116725110	lncRNA	-	/	0	NA	NA	NA	k
ENSMUSG00000136238.1	1700121C10Rik	chr8	95507476	95534258	lncRNA	-	/	4.88326	0.666803	0.549752	NA	k
ENSMUSG00000136241.1	ENSMUSG00000136241	chr8	80784325	80788077	lncRNA	+	/	0	NA	NA	NA	k
ENSMUSG00000136338.1	ENSMUSG00000136338	chr8	71279969	71286694	lncRNA	-	/	0	NA	NA	NA	k
ENSMUSG00000136340.1	ENSMUSG00000136340	chr8	85369123	85369903	lncRNA	+	/	0	NA	NA	NA	k
ENSMUSG00000136356.1	ENSMUSG00000136356	chr8	80336308	80338673	lncRNA	+	/	0	NA	NA	NA	k
ENSMUSG00000136360.1	ENSMUSG00000136360	chr8	118649965	118661780	lncRNA	-	/	0	NA	NA	NA	k
ENSMUSG00000136377.1	ENSMUSG00000136377	chr8	71137439	71144500	lncRNA	-	/	0	NA	NA	NA	k
ENSMUSG00000136495.1	ENSMUSG00000136495	chr8	89128108	89138166	lncRNA	-	/	0	NA	NA	NA	k
ENSMUSG00000136517.1	ENSMUSG00000136517	chr8	22764879	22766409	lncRNA	+	/	0	NA	NA	NA	k
ENSMUSG00000136533.1	ENSMUSG00000136533	chr8	117968038	117974995	lncRNA	+	/	0	NA	NA	NA	k
ENSMUSG00000136545.1	ENSMUSG00000136545	chr8	104299296	104330406	lncRNA	-	/	0	NA	NA	NA	k
ENSMUSG00000136585.1	ENSMUSG00000136585	chr8	104298403	104305524	lncRNA	+	/	0	NA	NA	NA	k
ENSMUSG00000136612.1	ENSMUSG00000136612	chr8	35439065	35441253	lncRNA	+	/	0	NA	NA	NA	k
ENSMUSG00000136627.1	ENSMUSG00000136627	chr8	104309981	104315865	lncRNA	+	/	0	NA	NA	NA	k
ENSMUSG00000136639.1	ENSMUSG00000136639	chr8	19260385	19262886	lncRNA	+	/	0	NA	NA	NA	k
ENSMUSG00000136642.1	ENSMUSG00000136642	chr8	106557181	106560513	lncRNA	-	/	0	NA	NA	NA	k
ENSMUSG00000136672.1	ENSMUSG00000136672	chr8	86550925	86551243	lncRNA	+	/	0	NA	NA	NA	k
ENSMUSG00000136739.1	ENSMUSG00000136739	chr8	85672027	85672740	lncRNA	-	/	0	NA	NA	NA	k
ENSMUSG00000136792.1	ENSMUSG00000136792	chr8	24125688	24138560	lncRNA	-	/	0	NA	NA	NA	k
ENSMUSG00000136794.1	ENSMUSG00000136794	chr8	120357888	120359174	lncRNA	-	/	0	NA	NA	NA	k
ENSMUSG00000136796.1	ENSMUSG00000136796	chr8	69994966	70038154	lncRNA	-	/	1.44657	0.213655	0.931979	NA	k
ENSMUSG00000136811.1	ENSMUSG00000136811	chr8	19567053	19569412	lncRNA	+	/	0	NA	NA	NA	k
ENSMUSG00000136866.1	ENSMUSG00000136866	chr8	101366308	101402714	lncRNA	+	/	0	NA	NA	NA	k
ENSMUSG00000136897.1	ENSMUSG00000136897	chr8	5527956	5531337	lncRNA	+	/	0	NA	NA	NA	k
ENSMUSG00000136953.1	ENSMUSG00000136953	chr8	94740691	94741144	lncRNA	-	/	0	NA	NA	NA	k
ENSMUSG00000137031.1	ENSMUSG00000137031	chr8	23871662	23894342	lncRNA	-	/	0	NA	NA	NA	k
ENSMUSG00000137032.1	ENSMUSG00000137032	chr8	40386449	40387385	lncRNA	+	/	0	NA	NA	NA	k
ENSMUSG00000137034.1	ENSMUSG00000137034	chr8	60228788	60278634	lncRNA	-	/	0	NA	NA	NA	k
ENSMUSG00000137065.1	ENSMUSG00000137065	chr8	23868241	23877869	lncRNA	+	/	0	NA	NA	NA	k
ENSMUSG00000137104.1	ENSMUSG00000137104	chr8	97181693	97184006	lncRNA	+	/	0	NA	NA	NA	k
ENSMUSG00000137124.1	ENSMUSG00000137124	chr8	91143845	91226086	lncRNA	-	/	0	NA	NA	NA	k
ENSMUSG00000137129.1	ENSMUSG00000137129	chr8	95927046	95931688	lncRNA	+	/	0	NA	NA	NA	k
ENSMUSG00000137165.1	ENSMUSG00000137165	chr8	91217819	91231675	lncRNA	+	/	0	NA	NA	NA	k
ENSMUSG00000137168.1	ENSMUSG00000137168	chr8	95885469	95887965	lncRNA	+	/	0	NA	NA	NA	k
ENSMUSG00000137173.1	ENSMUSG00000137173	chr8	12811555	12813625	lncRNA	-	/	0	NA	NA	NA	k
ENSMUSG00000137205.1	ENSMUSG00000137205	chr8	91144372	91150297	lncRNA	+	/	0	NA	NA	NA	k
ENSMUSG00000137211.1	ENSMUSG00000137211	chr8	69306868	69372807	lncRNA	-	/	0	NA	NA	NA	k
ENSMUSG00000137289.1	ENSMUSG00000137289	chr8	15226024	15232973	lncRNA	+	/	0	NA	NA	NA	k
ENSMUSG00000137303.1	ENSMUSG00000137303	chr8	129083813	129084823	lncRNA	+	/	0	NA	NA	NA	k
ENSMUSG00000137319.1	ENSMUSG00000137319	chr8	126500454	126514651	lncRNA	+	/	0	NA	NA	NA	k
ENSMUSG00000137339.1	ENSMUSG00000137339	chr8	129261017	129261855	lncRNA	+	/	0	NA	NA	NA	k
ENSMUSG00000137353.1	ENSMUSG00000137353	chr8	107845275	107869327	lncRNA	-	/	0	NA	NA	NA	k
ENSMUSG00000137377.1	ENSMUSG00000137377	chr8	91793795	91796639	lncRNA	-	/	0	NA	NA	NA	k
ENSMUSG00000137394.1	ENSMUSG00000137394	chr8	87764100	87765828	lncRNA	-	/	0	NA	NA	NA	k
ENSMUSG00000137397.1	ENSMUSG00000137397	chr8	107860433	107869817	lncRNA	+	/	0	NA	NA	NA	k
ENSMUSG00000137431.1	ENSMUSG00000137431	chr8	79904778	79928468	lncRNA	-	/	0	NA	NA	NA	k
ENSMUSG00000137441.1	ENSMUSG00000137441	chr8	107850621	107852241	lncRNA	+	/	0	NA	NA	NA	k
ENSMUSG00000137459.1	ENSMUSG00000137459	chr8	14956109	14958269	lncRNA	+	/	0	NA	NA	NA	k
ENSMUSG00000137477.1	ENSMUSG00000137477	chr8	109602969	109603656	lncRNA	-	/	0	NA	NA	NA	k
ENSMUSG00000137479.1	ENSMUSG00000137479	chr8	93664005	93669867	lncRNA	-	/	0	NA	NA	NA	k
ENSMUSG00000137635.1	ENSMUSG00000137635	chr8	46669435	46670350	lncRNA	+	/	0	NA	NA	NA	k
ENSMUSG00000137664.1	ENSMUSG00000137664	chr8	128448746	128463726	lncRNA	+	/	0	NA	NA	NA	k
ENSMUSG00000137670.1	ENSMUSG00000137670	chr8	104782479	104784207	lncRNA	+	/	0	NA	NA	NA	k
ENSMUSG00000137774.1	ENSMUSG00000137774	chr8	122556423	122557054	lncRNA	+	/	0	NA	NA	NA	k
ENSMUSG00000137806.1	ENSMUSG00000137806	chr8	127503940	127505897	lncRNA	+	/	0	NA	NA	NA	k
ENSMUSG00000137814.1	ENSMUSG00000137814	chr8	65726366	65728381	lncRNA	-	/	0	NA	NA	NA	k
ENSMUSG00000137818.1	ENSMUSG00000137818	chr8	116405005	116406098	lncRNA	+	/	0	NA	NA	NA	k
ENSMUSG00000137845.1	ENSMUSG00000137845	chr8	127484862	127485708	lncRNA	+	/	0	NA	NA	NA	k
ENSMUSG00000137859.1	ENSMUSG00000137859	chr8	128802747	128808518	lncRNA	-	/	0	NA	NA	NA	k
ENSMUSG00000137862.1	ENSMUSG00000137862	chr8	3527533	3529142	lncRNA	-	/	0	NA	NA	NA	k
ENSMUSG00000137913.1	ENSMUSG00000137913	chr8	41415572	41417461	lncRNA	-	/	0	NA	NA	NA	k
ENSMUSG00000137931.1	ENSMUSG00000137931	chr8	46951682	46956051	lncRNA	-	/	0	NA	NA	NA	k
ENSMUSG00000137965.1	ENSMUSG00000137965	chr8	46923028	46924001	lncRNA	-	/	0	NA	NA	NA	k
ENSMUSG00000137976.1	ENSMUSG00000137976	chr8	116970309	117162509	lncRNA	-	/	0	NA	NA	NA	k
ENSMUSG00000138015.1	ENSMUSG00000138015	chr8	62365187	62367136	lncRNA	-	/	0	NA	NA	NA	k
ENSMUSG00000138021.1	ENSMUSG00000138021	chr8	13107957	13110915	lncRNA	-	/	0	NA	NA	NA	k
ENSMUSG00000138030.1	ENSMUSG00000138030	chr8	21318000	21331861	lncRNA	+	/	0	NA	NA	NA	k
ENSMUSG00000138031.1	ENSMUSG00000138031	chr8	42000308	42002937	lncRNA	-	/	0	NA	NA	NA	k
ENSMUSG00000138051.1	ENSMUSG00000138051	chr8	117069380	117076241	lncRNA	+	/	0	NA	NA	NA	k
ENSMUSG00000138056.1	ENSMUSG00000138056	chr8	104074257	104076239	lncRNA	+	/	0	NA	NA	NA	k
ENSMUSG00000138076.1	ENSMUSG00000138076	chr8	23804707	23826009	lncRNA	+	/	0	NA	NA	NA	k
ENSMUSG00000138125.1	ENSMUSG00000138125	chr8	10494899	10498716	lncRNA	-	/	0	NA	NA	NA	k
ENSMUSG00000138134.1	ENSMUSG00000138134	chr8	110895562	110925032	lncRNA	+	/	0	NA	NA	NA	k
ENSMUSG00000138149.1	ENSMUSG00000138149	chr8	80127082	80131920	lncRNA	-	/	0	NA	NA	NA	k
ENSMUSG00000138181.1	ENSMUSG00000138181	chr8	124201490	124204596	lncRNA	-	/	0	NA	NA	NA	k
ENSMUSG00000138198.1	ENSMUSG00000138198	chr8	124052019	124059407	lncRNA	-	/	0	NA	NA	NA	k
ENSMUSG00000138219.1	ENSMUSG00000138219	chr8	27399870	27405056	lncRNA	-	/	0	NA	NA	NA	k
ENSMUSG00000138274.1	ENSMUSG00000138274	chr8	85298564	85303086	lncRNA	-	/	0	NA	NA	NA	k
ENSMUSG00000138316.1	ENSMUSG00000138316	chr8	129838094	129844377	lncRNA	-	/	0	NA	NA	NA	k
ENSMUSG00000138364.1	ENSMUSG00000138364	chr8	81629075	81630014	lncRNA	+	/	0	NA	NA	NA	k
ENSMUSG00000138398.1	ENSMUSG00000138398	chr8	33907803	33912163	lncRNA	-	/	0	NA	NA	NA	k
ENSMUSG00000138414.1	ENSMUSG00000138414	chr8	93082503	93084179	lncRNA	+	/	0	NA	NA	NA	k
ENSMUSG00000138420.1	ENSMUSG00000138420	chr8	23647449	23652985	lncRNA	-	/	0	NA	NA	NA	k
ENSMUSG00000138436.1	ENSMUSG00000138436	chr8	111172391	111177226	lncRNA	-	/	0	NA	NA	NA	k
ENSMUSG00000138455.1	ENSMUSG00000138455	chr8	14143861	14145811	lncRNA	-	/	0	NA	NA	NA	k
ENSMUSG00000138495.1	ENSMUSG00000138495	chr8	14143990	14144474	lncRNA	+	/	0	NA	NA	NA	k
ENSMUSG00000138512.1	ENSMUSG00000138512	chr8	71170919	71177105	lncRNA	-	/	0	NA	NA	NA	k
ENSMUSG00000138554.1	ENSMUSG00000138554	chr8	110504540	110506350	lncRNA	-	/	0	NA	NA	NA	k
ENSMUSG00000138559.1	ENSMUSG00000138559	chr8	125090293	125090915	lncRNA	+	/	0	NA	NA	NA	k
ENSMUSG00000138581.1	ENSMUSG00000138581	chr8	4011845	4012609	lncRNA	+	/	0	NA	NA	NA	k
ENSMUSG00000138614.1	ENSMUSG00000138614	chr8	13203184	13209130	lncRNA	-	/	0	NA	NA	NA	k
ENSMUSG00000138695.1	ENSMUSG00000138695	chr8	108405377	108408909	lncRNA	-	/	0	NA	NA	NA	k
ENSMUSG00000138706.1	ENSMUSG00000138706	chr8	11537169	11547474	lncRNA	-	/	0	NA	NA	NA	k
ENSMUSG00000138843.1	ENSMUSG00000138843	chr8	78873650	78874815	lncRNA	-	/	0	NA	NA	NA	k
ENSMUSG00000138865.1	ENSMUSG00000138865	chr8	35360408	35361356	lncRNA	+	/	0	NA	NA	NA	k
ENSMUSG00000139047.1	ENSMUSG00000139047	chr8	28994645	28995754	lncRNA	-	/	0	NA	NA	NA	k
ENSMUSG00000139053.1	ENSMUSG00000139053	chr8	78758638	78760932	lncRNA	+	/	0	NA	NA	NA	k
ENSMUSG00000139074.1	ENSMUSG00000139074	chr8	46734560	46737775	lncRNA	-	/	0	NA	NA	NA	k
ENSMUSG00000139092.1	ENSMUSG00000139092	chr8	78846027	78846675	lncRNA	-	/	0	NA	NA	NA	k
ENSMUSG00000139093.1	ENSMUSG00000139093	chr8	116612023	116643786	lncRNA	+	/	0	NA	NA	NA	k
ENSMUSG00000139131.1	ENSMUSG00000139131	chr8	116630350	116633338	lncRNA	-	/	0	NA	NA	NA	k
ENSMUSG00000139166.1	ENSMUSG00000139166	chr8	124909360	124914512	lncRNA	+	/	0	NA	NA	NA	k
ENSMUSG00000139173.1	ENSMUSG00000139173	chr8	124043217	124044346	lncRNA	+	/	0	NA	NA	NA	k
ENSMUSG00000139276.1	ENSMUSG00000139276	chr8	28765372	28790734	lncRNA	+	/	0	NA	NA	NA	k
ENSMUSG00000139346.1	ENSMUSG00000139346	chr8	111323811	111333635	lncRNA	-	/	0	NA	NA	NA	k
ENSMUSG00000139369.1	ENSMUSG00000139369	chr8	115613629	115624631	lncRNA	-	/	0	NA	NA	NA	k
ENSMUSG00000139381.1	ENSMUSG00000139381	chr8	105878776	105879831	lncRNA	-	/	0	NA	NA	NA	k
ENSMUSG00000139382.1	ENSMUSG00000139382	chr8	129379610	129381863	lncRNA	+	/	0	NA	NA	NA	k
ENSMUSG00000139389.1	ENSMUSG00000139389	chr8	66732891	66737269	lncRNA	-	/	0	NA	NA	NA	k
ENSMUSG00000139453.1	ENSMUSG00000139453	chr8	69445817	69466098	lncRNA	+	/	0	NA	NA	NA	k
ENSMUSG00000139459.1	ENSMUSG00000139459	chr8	122315888	122317092	lncRNA	-	/	0	NA	NA	NA	k
ENSMUSG00000139495.1	ENSMUSG00000139495	chr8	69406521	69410886	lncRNA	+	/	1.13763	2.42245	0.457614	NA	k
ENSMUSG00000139508.1	ENSMUSG00000139508	chr8	10722682	10727090	lncRNA	+	/	0	NA	NA	NA	k
ENSMUSG00000139579.1	ENSMUSG00000139579	chr8	15604114	15629852	lncRNA	+	/	0	NA	NA	NA	k
ENSMUSG00000139608.1	ENSMUSG00000139608	chr8	89612295	89617449	lncRNA	+	/	0	NA	NA	NA	k
ENSMUSG00000139610.1	ENSMUSG00000139610	chr8	8523467	8527932	lncRNA	+	/	0	NA	NA	NA	k
ENSMUSG00000139618.1	ENSMUSG00000139618	chr8	105501443	105521789	lncRNA	-	/	0	NA	NA	NA	k
ENSMUSG00000139639.1	ENSMUSG00000139639	chr8	36874127	36875623	lncRNA	+	/	0	NA	NA	NA	k
ENSMUSG00000139691.1	ENSMUSG00000139691	chr8	88987279	88989942	lncRNA	+	/	0	NA	NA	NA	k
ENSMUSG00000139754.1	ENSMUSG00000139754	chr8	116497601	116498708	lncRNA	+	/	0	NA	NA	NA	k
ENSMUSG00000139763.1	ENSMUSG00000139763	chr8	81763634	81770111	lncRNA	-	/	0	NA	NA	NA	k
ENSMUSG00000139770.1	ENSMUSG00000139770	chr8	35882606	35903737	lncRNA	+	/	0	NA	NA	NA	k
ENSMUSG00000139792.1	ENSMUSG00000139792	chr8	92000404	92006342	lncRNA	+	/	0	NA	NA	NA	k
ENSMUSG00000139831.1	ENSMUSG00000139831	chr8	59908723	59931628	lncRNA	-	/	0	NA	NA	NA	k
ENSMUSG00000139844.1	ENSMUSG00000139844	chr8	35904512	35909959	lncRNA	-	/	0	NA	NA	NA	k
ENSMUSG00000139881.1	ENSMUSG00000139881	chr8	124985089	124987294	lncRNA	-	/	0	NA	NA	NA	k
ENSMUSG00000139886.1	ENSMUSG00000139886	chr8	35877548	35882200	lncRNA	+	/	0	NA	NA	NA	k
ENSMUSG00000139906.1	ENSMUSG00000139906	chr8	23727779	23743013	lncRNA	+	/	0	NA	NA	NA	k
ENSMUSG00000139947.1	ENSMUSG00000139947	chr8	23747155	23750843	lncRNA	+	/	0	NA	NA	NA	k
ENSMUSG00000139957.1	ENSMUSG00000139957	chr8	81199970	81202597	lncRNA	+	/	0	NA	NA	NA	k
ENSMUSG00000139967.1	ENSMUSG00000139967	chr8	35896985	35898079	lncRNA	-	/	0	NA	NA	NA	k
ENSMUSG00000139975.1	ENSMUSG00000139975	chr8	11311329	11335960	lncRNA	+	/	0	NA	NA	NA	k
ENSMUSG00000139983.1	ENSMUSG00000139983	chr8	9039426	9042517	lncRNA	-	/	0	NA	NA	NA	k
ENSMUSG00000139986.1	ENSMUSG00000139986	chr8	23749227	23750188	lncRNA	-	/	0	NA	NA	NA	k
ENSMUSG00000140089.1	ENSMUSG00000140089	chr8	58252986	58255942	lncRNA	+	/	0	NA	NA	NA	k
ENSMUSG00000140116.1	ENSMUSG00000140116	chr8	123862332	123863584	lncRNA	+	/	0	NA	NA	NA	k
ENSMUSG00000140127.1	ENSMUSG00000140127	chr8	58252623	58253556	lncRNA	-	/	0	NA	NA	NA	k
ENSMUSG00000140183.1	ENSMUSG00000140183	chr8	129622915	129623174	lncRNA	-	/	0	NA	NA	NA	k
ENSMUSG00000140186.1	ENSMUSG00000140186	chr8	94851338	94853141	lncRNA	+	/	0	NA	NA	NA	k
ENSMUSG00000140188.1	ENSMUSG00000140188	chr8	110477520	110490893	lncRNA	+	/	0	NA	NA	NA	k
ENSMUSG00000140268.1	ENSMUSG00000140268	chr8	94392638	94456093	lncRNA	+	/	0	NA	NA	NA	k
ENSMUSG00000140323.1	ENSMUSG00000140323	chr8	87341994	87342512	lncRNA	+	/	0	NA	NA	NA	k
ENSMUSG00000140335.1	ENSMUSG00000140335	chr8	46088736	46116921	lncRNA	-	/	0	NA	NA	NA	k
ENSMUSG00000140385.1	ENSMUSG00000140385	chr8	94458375	94473844	lncRNA	+	/	0	NA	NA	NA	k
ENSMUSG00000140396.1	ENSMUSG00000140396	chr8	32408721	32410986	lncRNA	+	/	0	NA	NA	NA	k
ENSMUSG00000140399.1	ENSMUSG00000140399	chr8	34421369	34432353	lncRNA	+	/	0	NA	NA	NA	k
ENSMUSG00000140421.1	ENSMUSG00000140421	chr8	94390449	94392053	lncRNA	+	/	0	NA	NA	NA	k
ENSMUSG00000140458.1	ENSMUSG00000140458	chr8	58388248	58401500	lncRNA	+	/	0	NA	NA	NA	k
ENSMUSG00000140484.1	ENSMUSG00000140484	chr8	58333677	58345985	lncRNA	+	/	0	NA	NA	NA	k
ENSMUSG00000140492.1	ENSMUSG00000140492	chr8	4263858	4265538	lncRNA	+	/	0	NA	NA	NA	k
ENSMUSG00000140501.1	ENSMUSG00000140501	chr8	40088952	40160803	lncRNA	+	/	0	NA	NA	NA	k
ENSMUSG00000140523.1	ENSMUSG00000140523	chr8	49357796	49689367	lncRNA	-	/	0	NA	NA	NA	k
ENSMUSG00000140532.1	ENSMUSG00000140532	chr8	114243859	114280184	lncRNA	+	/	0	NA	NA	NA	k
ENSMUSG00000140546.1	ENSMUSG00000140546	chr8	3083842	3191980	lncRNA	+	/	4.08529	2.32443	0.165515	NA	k
ENSMUSG00000140551.1	ENSMUSG00000140551	chr8	49543526	49544928	lncRNA	-	/	0	NA	NA	NA	k
ENSMUSG00000140583.1	ENSMUSG00000140583	chr8	3111939	3119523	lncRNA	-	/	0	NA	NA	NA	k
ENSMUSG00000140644.1	ENSMUSG00000140644	chr8	92642354	92678409	lncRNA	+	/	0	NA	NA	NA	k
ENSMUSG00000140682.1	ENSMUSG00000140682	chr8	61278641	61324621	lncRNA	-	/	0	NA	NA	NA	k
ENSMUSG00000140708.1	ENSMUSG00000140708	chr8	74546088	74572121	lncRNA	-	/	0	NA	NA	NA	k
ENSMUSG00000140719.1	ENSMUSG00000140719	chr8	64657994	64690521	lncRNA	+	/	0	NA	NA	NA	k
ENSMUSG00000140728.1	ENSMUSG00000140728	chr8	61282966	61286469	lncRNA	+	/	0	NA	NA	NA	k
ENSMUSG00000140737.1	ENSMUSG00000140737	chr8	11607638	11607997	lncRNA	-	/	0	NA	NA	NA	k
ENSMUSG00000140738.1	ENSMUSG00000140738	chr8	25706742	25712647	lncRNA	+	/	0	NA	NA	NA	k
ENSMUSG00000140741.1	ENSMUSG00000140741	chr8	69659014	69661645	lncRNA	-	/	0	NA	NA	NA	k
ENSMUSG00000140742.1	ENSMUSG00000140742	chr8	82967435	82977154	lncRNA	-	/	0	NA	NA	NA	k
ENSMUSG00000140756.1	ENSMUSG00000140756	chr8	15393396	15417464	lncRNA	+	/	0	NA	NA	NA	k
ENSMUSG00000140816.1	ENSMUSG00000140816	chr8	82980710	82982134	lncRNA	+	/	0	NA	NA	NA	k
ENSMUSG00000140829.1	ENSMUSG00000140829	chr8	71304914	71306125	lncRNA	+	/	0	NA	NA	NA	k
ENSMUSG00000140934.1	ENSMUSG00000140934	chr8	116819759	116871089	lncRNA	-	/	0	NA	NA	NA	k
ENSMUSG00000140956.1	ENSMUSG00000140956	chr8	109841025	109848600	lncRNA	-	/	0	NA	NA	NA	k
ENSMUSG00000140978.1	ENSMUSG00000140978	chr8	48981680	48984394	lncRNA	+	/	0	NA	NA	NA	k
ENSMUSG00000140980.1	ENSMUSG00000140980	chr8	116853118	116871942	lncRNA	+	/	0	NA	NA	NA	k
ENSMUSG00000141082.1	ENSMUSG00000141082	chr8	13009101	13010133	lncRNA	-	/	0	NA	NA	NA	k
ENSMUSG00000141121.1	ENSMUSG00000141121	chr8	122816294	122821618	lncRNA	-	/	0	NA	NA	NA	k
ENSMUSG00000141182.1	ENSMUSG00000141182	chr8	40260742	40386378	lncRNA	-	/	0	NA	NA	NA	k
ENSMUSG00000141198.1	ENSMUSG00000141198	chr8	18547513	18611233	lncRNA	-	/	0	NA	NA	NA	k
ENSMUSG00000141217.1	ENSMUSG00000141217	chr8	91074273	91078950	lncRNA	+	/	0	NA	NA	NA	k
ENSMUSG00000141239.1	ENSMUSG00000141239	chr8	18552844	18564466	lncRNA	+	/	0	NA	NA	NA	k
ENSMUSG00000141268.1	ENSMUSG00000141268	chr8	35697229	35698857	lncRNA	+	/	0	NA	NA	NA	k
ENSMUSG00000141277.1	ENSMUSG00000141277	chr8	48659545	48686213	lncRNA	+	/	0	NA	NA	NA	k
ENSMUSG00000141280.1	ENSMUSG00000141280	chr8	18595006	18596002	lncRNA	+	/	0	NA	NA	NA	k
ENSMUSG00000141316.1	ENSMUSG00000141316	chr8	48664480	48666898	lncRNA	-	/	0	NA	NA	NA	k
ENSMUSG00000141334.1	ENSMUSG00000141334	chr8	36325624	36327046	lncRNA	-	/	0	NA	NA	NA	k
ENSMUSG00000141348.1	ENSMUSG00000141348	chr8	35684705	35685607	lncRNA	-	/	0	NA	NA	NA	k
ENSMUSG00000141487.1	ENSMUSG00000141487	chr8	125221403	125221854	lncRNA	+	/	0	NA	NA	NA	k
ENSMUSG00000141490.1	ENSMUSG00000141490	chr8	12551726	12553207	lncRNA	-	/	0	NA	NA	NA	k
ENSMUSG00000141524.1	ENSMUSG00000141524	chr8	90105183	90109371	lncRNA	-	/	0	NA	NA	NA	k
ENSMUSG00000141528.1	ENSMUSG00000141528	chr8	105594055	105600700	lncRNA	+	/	0	NA	NA	NA	k
ENSMUSG00000141557.1	ENSMUSG00000141557	chr8	93870828	93881080	lncRNA	-	/	0	NA	NA	NA	k
ENSMUSG00000141561.1	ENSMUSG00000141561	chr8	115624750	115633950	lncRNA	+	/	0	NA	NA	NA	k
ENSMUSG00000141567.1	ENSMUSG00000141567	chr8	95131220	95138458	lncRNA	-	/	0	NA	NA	NA	k
ENSMUSG00000141568.1	ENSMUSG00000141568	chr8	105613429	105615891	lncRNA	+	/	0	NA	NA	NA	k
ENSMUSG00000141645.1	ENSMUSG00000141645	chr8	52355561	52363176	lncRNA	+	/	0	NA	NA	NA	k
ENSMUSG00000141660.1	ENSMUSG00000141660	chr8	26981294	26992356	lncRNA	-	/	0	NA	NA	NA	k
ENSMUSG00000141679.1	ENSMUSG00000141679	chr8	123273151	123276744	lncRNA	+	/	0	NA	NA	NA	k
ENSMUSG00000141684.1	ENSMUSG00000141684	chr8	8909534	8918876	lncRNA	+	/	0	NA	NA	NA	k
ENSMUSG00000141741.1	ENSMUSG00000141741	chr8	26778815	26780950	lncRNA	+	/	0	NA	NA	NA	k
ENSMUSG00000141769.1	ENSMUSG00000141769	chr8	127333165	127341210	lncRNA	-	/	0	NA	NA	NA	k
ENSMUSG00000141778.1	ENSMUSG00000141778	chr8	48052577	48067475	lncRNA	+	/	0	NA	NA	NA	k
ENSMUSG00000141820.1	ENSMUSG00000141820	chr8	8880439	8881544	lncRNA	-	/	0	NA	NA	NA	k
ENSMUSG00000141849.1	ENSMUSG00000141849	chr8	117822176	117824142	lncRNA	-	/	0	NA	NA	NA	k
ENSMUSG00000141855.1	ENSMUSG00000141855	chr8	17750513	17791439	lncRNA	+	/	0	NA	NA	NA	k
ENSMUSG00000141860.1	ENSMUSG00000141860	chr8	90773711	90777295	lncRNA	+	/	0	NA	NA	NA	k
ENSMUSG00000141949.1	ENSMUSG00000141949	chr8	87551948	87560463	lncRNA	+	/	0	NA	NA	NA	k
ENSMUSG00000141957.1	ENSMUSG00000141957	chr8	117747846	117749092	lncRNA	+	/	0	NA	NA	NA	k
ENSMUSG00000141981.1	ENSMUSG00000141981	chr8	33983060	33989285	lncRNA	-	/	0	NA	NA	NA	k
ENSMUSG00000141999.1	ENSMUSG00000141999	chr8	10854831	10856235	lncRNA	-	/	0	NA	NA	NA	k
ENSMUSG00000142024.1	ENSMUSG00000142024	chr8	91602945	91603086	lncRNA	+	/	0	NA	NA	NA	k
ENSMUSG00000142032.1	ENSMUSG00000142032	chr8	82926444	82928754	lncRNA	+	/	0	NA	NA	NA	k
ENSMUSG00000142075.1	ENSMUSG00000142075	chr8	32013126	32033545	lncRNA	-	/	0	NA	NA	NA	k
ENSMUSG00000142080.1	ENSMUSG00000142080	chr8	122575150	122578473	lncRNA	-	/	0	NA	NA	NA	k
ENSMUSG00000142101.1	ENSMUSG00000142101	chr8	23525552	23527506	lncRNA	+	/	1.57286	1.72825	0.486687	NA	k
ENSMUSG00000142122.1	ENSMUSG00000142122	chr8	61754221	61755120	lncRNA	-	/	0	NA	NA	NA	k
ENSMUSG00000142149.1	ENSMUSG00000142149	chr8	126976917	126984268	lncRNA	-	/	1.23033	3.84206	0.301565	NA	k
ENSMUSG00000142158.1	ENSMUSG00000142158	chr8	102445435	102510550	lncRNA	-	/	0	NA	NA	NA	k
ENSMUSG00000142191.1	ENSMUSG00000142191	chr8	126920140	126923341	lncRNA	-	/	0	NA	NA	NA	k
ENSMUSG00000142201.1	ENSMUSG00000142201	chr8	102509925	102514545	lncRNA	+	/	0	NA	NA	NA	k
ENSMUSG00000142225.1	ENSMUSG00000142225	chr8	118394670	118402322	lncRNA	+	/	0	NA	NA	NA	k
ENSMUSG00000142238.1	ENSMUSG00000142238	chr8	120582828	120586342	lncRNA	+	/	0	NA	NA	NA	k
ENSMUSG00000142241.1	ENSMUSG00000142241	chr8	42279384	42288386	lncRNA	-	/	0	NA	NA	NA	k
ENSMUSG00000142305.1	ENSMUSG00000142305	chr8	111622138	111626659	lncRNA	+	/	2.8969	0.253202	0.850368	NA	k
ENSMUSG00000142367.1	ENSMUSG00000142367	chr8	48904084	48907424	lncRNA	+	/	0	NA	NA	NA	k
ENSMUSG00000142404.1	ENSMUSG00000142404	chr8	48908039	48909762	lncRNA	-	/	0	NA	NA	NA	k
ENSMUSG00000142438.1	ENSMUSG00000142438	chr8	9401360	9478732	lncRNA	-	/	0	NA	NA	NA	k
ENSMUSG00000142469.1	ENSMUSG00000142469	chr8	79975216	79986589	lncRNA	+	/	0	NA	NA	NA	k
ENSMUSG00000142483.1	ENSMUSG00000142483	chr8	113183722	113202375	lncRNA	-	/	0	NA	NA	NA	k
ENSMUSG00000142506.1	ENSMUSG00000142506	chr8	79969017	79975471	lncRNA	-	/	0	NA	NA	NA	k
ENSMUSG00000142521.1	ENSMUSG00000142521	chr8	113195043	113204945	lncRNA	+	/	0	NA	NA	NA	k
ENSMUSG00000142563.1	ENSMUSG00000142563	chr8	127553068	127556328	lncRNA	+	/	0	NA	NA	NA	k
ENSMUSG00000142592.1	ENSMUSG00000142592	chr8	27665306	27668329	lncRNA	+	/	0	NA	NA	NA	k
ENSMUSG00000142603.1	ENSMUSG00000142603	chr8	112914828	112919851	lncRNA	+	/	0	NA	NA	NA	k
ENSMUSG00000142608.1	ENSMUSG00000142608	chr8	86315930	86333851	lncRNA	-	/	0	NA	NA	NA	k
ENSMUSG00000142641.1	ENSMUSG00000142641	chr8	60399003	60482308	lncRNA	+	/	0	NA	NA	NA	k
ENSMUSG00000142650.1	ENSMUSG00000142650	chr8	48765158	48787270	lncRNA	+	/	0	NA	NA	NA	k
ENSMUSG00000142668.1	ENSMUSG00000142668	chr8	127293222	127298026	lncRNA	-	/	3.42695	0.309978	0.827457	NA	k
ENSMUSG00000142715.1	ENSMUSG00000142715	chr8	88353125	88355913	lncRNA	-	/	0	NA	NA	NA	k
ENSMUSG00000142716.1	ENSMUSG00000142716	chr8	127253625	127256055	lncRNA	-	/	0	NA	NA	NA	k
ENSMUSG00000142731.1	ENSMUSG00000142731	chr8	77628311	77628644	lncRNA	-	/	0	NA	NA	NA	k
ENSMUSG00000142745.1	ENSMUSG00000142745	chr8	47788334	47820274	lncRNA	-	/	0	NA	NA	NA	k
ENSMUSG00000142760.1	ENSMUSG00000142760	chr8	31534200	31535579	lncRNA	-	/	0	NA	NA	NA	k
ENSMUSG00000142786.1	ENSMUSG00000142786	chr8	47790223	47796510	lncRNA	+	/	0	NA	NA	NA	k
ENSMUSG00000142791.1	ENSMUSG00000142791	chr8	41499392	41505743	lncRNA	+	/	0	NA	NA	NA	k
ENSMUSG00000142800.1	ENSMUSG00000142800	chr8	71350281	71350780	lncRNA	+	/	0	NA	NA	NA	k
ENSMUSG00000142801.1	ENSMUSG00000142801	chr8	39314407	39326623	lncRNA	-	/	0	NA	NA	NA	k
ENSMUSG00000142834.1	ENSMUSG00000142834	chr8	123451940	123456854	lncRNA	+	/	0	NA	NA	NA	k
ENSMUSG00000142851.1	ENSMUSG00000142851	chr8	45253909	45254582	lncRNA	+	/	0	NA	NA	NA	k
ENSMUSG00000142885.1	ENSMUSG00000142885	chr8	24024277	24029941	lncRNA	+	/	0	NA	NA	NA	k
ENSMUSG00000142932.1	ENSMUSG00000142932	chr8	88654284	88656169	lncRNA	+	/	0	NA	NA	NA	k
ENSMUSG00000142947.1	ENSMUSG00000142947	chr8	81251688	81338292	lncRNA	-	/	0	NA	NA	NA	k
ENSMUSG00000142978.1	ENSMUSG00000142978	chr8	81238605	81268937	lncRNA	+	/	0	NA	NA	NA	k
ENSMUSG00000143012.1	ENSMUSG00000143012	chr8	96321726	96326697	lncRNA	-	/	0	NA	NA	NA	k
ENSMUSG00000143044.1	ENSMUSG00000143044	chr8	45372304	45373490	lncRNA	-	/	0	NA	NA	NA	k
ENSMUSG00000143079.1	ENSMUSG00000143079	chr8	126712596	126714039	lncRNA	-	/	0	NA	NA	NA	k
ENSMUSG00000143098.1	ENSMUSG00000143098	chr8	12476571	12482719	lncRNA	-	/	0	NA	NA	NA	k
ENSMUSG00000143107.1	ENSMUSG00000143107	chr8	67162870	67191942	lncRNA	-	/	0	NA	NA	NA	k
ENSMUSG00000143125.1	ENSMUSG00000143125	chr8	34190737	34199218	lncRNA	-	/	0	NA	NA	NA	k
ENSMUSG00000143127.1	ENSMUSG00000143127	chr8	12221978	12243266	lncRNA	+	/	0	NA	NA	NA	k
ENSMUSG00000143137.1	ENSMUSG00000143137	chr8	12378155	12382525	lncRNA	-	/	0	NA	NA	NA	k
ENSMUSG00000143180.1	ENSMUSG00000143180	chr8	12486213	12487546	lncRNA	-	/	0	NA	NA	NA	k
ENSMUSG00000143206.1	ENSMUSG00000143206	chr8	57064481	57076252	lncRNA	-	/	0	NA	NA	NA	k
ENSMUSG00000143243.1	ENSMUSG00000143243	chr8	57061078	57071136	lncRNA	+	/	0	NA	NA	NA	k
ENSMUSG00000143255.1	ENSMUSG00000143255	chr8	35537552	35552020	lncRNA	+	/	0	NA	NA	NA	k
ENSMUSG00000143278.1	ENSMUSG00000143278	chr8	57075926	57077671	lncRNA	+	/	0	NA	NA	NA	k
ENSMUSG00000143289.1	ENSMUSG00000143289	chr8	35561692	35562404	lncRNA	-	/	0	NA	NA	NA	k
ENSMUSG00000143306.1	ENSMUSG00000143306	chr8	36002509	36005247	lncRNA	+	/	0	NA	NA	NA	k
ENSMUSG00000143329.1	ENSMUSG00000143329	chr8	35631435	35631996	lncRNA	-	/	0	NA	NA	NA	k
ENSMUSG00000143370.1	ENSMUSG00000143370	chr8	116310884	116312142	lncRNA	-	/	0	NA	NA	NA	k
ENSMUSG00000143484.1	ENSMUSG00000143484	chr8	35793703	35797227	lncRNA	-	/	0	NA	NA	NA	k
ENSMUSG00000143488.1	ENSMUSG00000143488	chr8	117728742	117729615	lncRNA	+	/	0	NA	NA	NA	k
ENSMUSG00000143503.1	ENSMUSG00000143503	chr8	84491629	84561609	lncRNA	+	/	0	NA	NA	NA	k
ENSMUSG00000143517.1	ENSMUSG00000143517	chr8	125806888	125808174	lncRNA	-	/	0	NA	NA	NA	k
ENSMUSG00000143537.1	ENSMUSG00000143537	chr8	84613701	84626491	lncRNA	-	/	0	NA	NA	NA	k
ENSMUSG00000143561.1	ENSMUSG00000143561	chr8	118385015	118387527	lncRNA	+	/	0	NA	NA	NA	k
ENSMUSG00000143574.1	ENSMUSG00000143574	chr8	84578886	84587125	lncRNA	+	/	0	NA	NA	NA	k
ENSMUSG00000143619.1	ENSMUSG00000143619	chr8	84482452	84489564	lncRNA	-	/	0	NA	NA	NA	k
ENSMUSG00000143620.1	ENSMUSG00000143620	chr8	48795737	48796780	lncRNA	+	/	0	NA	NA	NA	k
ENSMUSG00000143638.1	ENSMUSG00000143638	chr8	26958982	26965512	lncRNA	+	/	0	NA	NA	NA	k
ENSMUSG00000143639.1	ENSMUSG00000143639	chr8	123250323	123250689	lncRNA	+	/	0	NA	NA	NA	k
ENSMUSG00000143649.1	ENSMUSG00000143649	chr8	36715048	36783626	lncRNA	+	/	0	NA	NA	NA	k
ENSMUSG00000143692.1	ENSMUSG00000143692	chr8	36716608	36717396	lncRNA	+	/	0	NA	NA	NA	k
ENSMUSG00000143695.1	ENSMUSG00000143695	chr8	121901278	121910281	lncRNA	+	/	0	NA	NA	NA	k
ENSMUSG00000143701.1	ENSMUSG00000143701	chr8	84545412	84548367	lncRNA	+	/	0	NA	NA	NA	k
ENSMUSG00000143723.1	ENSMUSG00000143723	chr8	110337246	110340760	lncRNA	-	/	0	NA	NA	NA	k
ENSMUSG00000143737.1	ENSMUSG00000143737	chr8	105335656	105335931	lncRNA	-	/	0	NA	NA	NA	k
ENSMUSG00000143744.1	ENSMUSG00000143744	chr8	84474279	84476445	lncRNA	+	/	0	NA	NA	NA	k
ENSMUSG00000143747.1	ENSMUSG00000143747	chr8	14644921	14646671	lncRNA	-	/	0	NA	NA	NA	k
ENSMUSG00000143754.1	ENSMUSG00000143754	chr8	47780650	47787298	lncRNA	-	/	0	NA	NA	NA	k
ENSMUSG00000143775.1	ENSMUSG00000143775	chr8	15961994	15966210	lncRNA	+	/	0	NA	NA	NA	k
ENSMUSG00000143778.1	ENSMUSG00000143778	chr8	121455537	121458945	lncRNA	-	/	0	NA	NA	NA	k
ENSMUSG00000143781.1	ENSMUSG00000143781	chr8	84543167	84544187	lncRNA	-	/	0	NA	NA	NA	k
ENSMUSG00000143793.1	ENSMUSG00000143793	chr8	59483720	59521005	lncRNA	-	/	0	NA	NA	NA	k
ENSMUSG00000143831.1	ENSMUSG00000143831	chr8	59480727	59484198	lncRNA	+	/	0	NA	NA	NA	k
ENSMUSG00000143833.1	ENSMUSG00000143833	chr8	35980175	36002494	lncRNA	-	/	0	NA	NA	NA	k
ENSMUSG00000143850.1	ENSMUSG00000143850	chr8	95426077	95451032	lncRNA	+	/	0	NA	NA	NA	k
ENSMUSG00000143882.1	ENSMUSG00000143882	chr8	119038861	119052100	lncRNA	-	/	0	NA	NA	NA	k
ENSMUSG00000143887.1	ENSMUSG00000143887	chr8	95431509	95432644	lncRNA	-	/	0	NA	NA	NA	k
ENSMUSG00000143923.1	ENSMUSG00000143923	chr8	87527583	87535726	lncRNA	+	/	0	NA	NA	NA	k
ENSMUSG00000143931.1	ENSMUSG00000143931	chr8	70940042	70941144	lncRNA	-	/	0	NA	NA	NA	k
ENSMUSG00000143937.1	ENSMUSG00000143937	chr8	50134110	50272145	lncRNA	-	/	0	NA	NA	NA	k
ENSMUSG00000143973.1	ENSMUSG00000143973	chr8	70940821	70941727	lncRNA	+	/	0	NA	NA	NA	k
ENSMUSG00000144006.1	ENSMUSG00000144006	chr8	13107478	13107954	lncRNA	+	/	0	NA	NA	NA	k
ENSMUSG00000144056.1	ENSMUSG00000144056	chr8	115149579	115162587	lncRNA	-	/	0	NA	NA	NA	k
ENSMUSG00000144074.1	ENSMUSG00000144074	chr8	48154635	48159962	lncRNA	-	/	0	NA	NA	NA	k
ENSMUSG00000144101.1	ENSMUSG00000144101	chr8	58634368	58666482	lncRNA	+	/	0	NA	NA	NA	k
ENSMUSG00000144118.1	ENSMUSG00000144118	chr8	61740696	61741906	lncRNA	+	/	0	NA	NA	NA	k
ENSMUSG00000144159.1	ENSMUSG00000144159	chr8	106459378	106477387	lncRNA	-	/	0	NA	NA	NA	k
ENSMUSG00000127602.1	ENSMUSG00000127602	chr8	14000885	14005800	lncRNA	+	/	9.02008	-4.27431	0.000293771	0.00532915	k
ENSMUSG00000086156.2	Gm15354	chr8	66837275	66840187	lncRNA	-	/	11.3059	-3.77858	0.00051546	0.0081487	k
ENSMUSG00000143524.1	ENSMUSG00000143524	chr8	118333327	118387990	lncRNA	-	/	95.093	-1.42729	0.000784021	0.0110944	k
ENSMUSG00000110697.4	Gm31718	chr8	127531370	127635089	lncRNA	-	/	89.4051	-1.40162	0.00134647	0.0164169	k
ENSMUSG00000054822.7	1700041G16Rik	chr8	23295539	23299555	lncRNA	+	/	9.11766	-3.13987	0.00430686	0.0375658	k
ENSMUSG00000121091.2	Gm56861	chr8	66924658	66925495	lncRNA	+	/	110.517	-1.07132	0.0046659	0.0397826	k
ENSMUSG00000097194.5	9330175E14Rik	chr8	95149524	95161731	lncRNA	-	/	108.363	-1.59766	0.00468012	0.0398487	k
ENSMUSG00000098322.4	5830468F06Rik	chr8	15065089	15068907	lncRNA	-	/	6.52954	-3.06989	0.00778766	0.056336	k
ENSMUSG00000136298.1	ENSMUSG00000136298	chr8	85350570	85374468	lncRNA	-	/	10.1613	-2.09146	0.015131	0.0890866	k
ENSMUSG00000097910.5	Hdnr	chr8	57784724	57868145	lncRNA	+	/	10.8059	-2.26065	0.0189777	0.103748	k
ENSMUSG00000110652.3	Gm33023	chr8	105351107	105386195	lncRNA	+	/	33.6881	-1.37162	0.0216355	0.113237	k
ENSMUSG00000109436.3	Gm45075	chr8	8660029	8667927	lncRNA	+	/	11.1495	-2.13135	0.0297488	0.140642	k
ENSMUSG00000097534.6	Gm16675	chr8	47121843	47192689	lncRNA	-	/	179.817	-0.92357	0.029805	0.140852	k
ENSMUSG00000097336.10	Fendrr	chr8	121781621	121809849	lncRNA	-	/	6.63216	-2.4448	0.0315129	0.145934	k
ENSMUSG00000139989.1	ENSMUSG00000139989	chr8	71145603	71151575	lncRNA	-	/	34.3614	-1.0277	0.0327963	0.149891	k
ENSMUSG00000087266.4	Gm15991	chr8	68409089	68430703	lncRNA	+	/	9.28805	-2.43648	0.0347148	0.155533	k
ENSMUSG00000143036.1	ENSMUSG00000143036	chr8	127117384	127149131	lncRNA	-	/	11.0851	-1.63139	0.0358379	0.158611	k
ENSMUSG00000086289.4	Gm16933	chr8	25527068	25531908	lncRNA	+	/	358.44	-0.662052	0.0445764	0.182603	k
ENSMUSG00000089956.2	Gm16553	chr8	3759804	3789044	lncRNA	+	/	23.689	-1.83386	0.0536713	0.20573	k
ENSMUSG00000097654.3	Gm26714	chr8	24912352	24939739	lncRNA	+	/	38.4751	-1.00832	0.0691829	0.242388	k
ENSMUSG00000110148.4	5830408C22Rik	chr8	25591059	25600504	lncRNA	+	/	80.0839	-0.932675	0.0769903	0.258777	k
ENSMUSG00000120442.2	Gm56829	chr8	21090139	21135560	lncRNA	+	/	34.9163	-1.01518	0.0778995	0.260651	k
ENSMUSG00000141762.1	ENSMUSG00000141762	chr8	65228717	65264898	lncRNA	+	/	11.3019	-1.30641	0.0991474	0.303015	k
ENSMUSG00000139343.1	ENSMUSG00000139343	chr8	66834855	66871544	lncRNA	-	/	29.3203	-1.36212	0.105851	0.315222	k
ENSMUSG00000124148.1	ENSMUSG00000124148	chr8	116433225	116456747	lncRNA	+	/	34.5374	-0.75933	0.110386	0.32348	k
ENSMUSG00000124077.1	ENSMUSG00000124077	chr8	70617226	70618865	lncRNA	-	/	14.0036	-1.85619	0.115286	0.332004	k
ENSMUSG00000134796.1	ENSMUSG00000134796	chr8	34206953	34208649	lncRNA	+	/	22.3211	-1.00805	0.134216	0.364223	k
ENSMUSG00000132459.1	ENSMUSG00000132459	chr8	80082743	80087856	lncRNA	+	/	14.2927	-1.35439	0.149036	0.387331	k
ENSMUSG00000097042.4	Gm17491	chr8	22933284	22973348	lncRNA	+	/	134.291	-0.482661	0.152522	0.392618	k
ENSMUSG00000086805.11	4932443L11Rik	chr8	4209211	4256882	lncRNA	-	/	25.9318	-0.931074	0.156592	0.39914	k
ENSMUSG00000090024.2	Gm16350	chr8	15011066	15011586	lncRNA	-	/	7.73962	-2.10525	0.160972	0.406078	k
ENSMUSG00000137356.1	ENSMUSG00000137356	chr8	70265956	70266964	lncRNA	-	/	70.6223	-0.597237	0.163953	0.41022	k
ENSMUSG00000143486.1	ENSMUSG00000143486	chr8	125770011	125780659	lncRNA	-	/	8.95438	-1.15799	0.180407	0.433187	k
ENSMUSG00000140077.1	ENSMUSG00000140077	chr8	19715347	19757355	lncRNA	+	/	22.5315	-0.75255	0.190931	0.447819	k
ENSMUSG00000120986.2	Gm56873	chr8	71812893	71821932	lncRNA	-	/	627.31	-0.400611	0.197145	0.455209	k
ENSMUSG00000120731.2	Gm30605	chr8	81039679	81121874	lncRNA	-	/	5.24295	-1.59017	0.199776	0.458534	k
ENSMUSG00000136919.1	ENSMUSG00000136919	chr8	123163624	123167551	lncRNA	+	/	57.4786	-0.696838	0.208212	0.467734	k
ENSMUSG00000109727.2	Gm45464	chr8	91840390	91843299	lncRNA	-	/	84.1707	-0.492602	0.22021	0.483557	k
ENSMUSG00000110498.3	A630001O12Rik	chr8	127565957	127579004	lncRNA	+	/	4.97395	-1.53553	0.22986	0.495841	k
ENSMUSG00000121028.2	Gm56867	chr8	85796615	85798786	lncRNA	-	/	55.6426	-0.539672	0.231007	0.49696	k
ENSMUSG00000096957.4	E230013L22Rik	chr8	11526995	11530879	lncRNA	+	/	32.6778	-0.625579	0.261864	0.5327	k
ENSMUSG00000129985.1	ENSMUSG00000129985	chr8	94824824	94827200	lncRNA	+	/	5.32278	-1.59323	0.264809	0.535478	k
ENSMUSG00000097060.3	Gm26759	chr8	127227449	127317727	lncRNA	+	/	191.674	-0.369099	0.273465	0.544877	k
ENSMUSG00000097944.4	A130014A01Rik	chr8	120828103	120833102	lncRNA	+	/	48.8566	-0.459009	0.282896	0.555493	k
ENSMUSG00000086717.2	Gm15655	chr8	116431817	116433972	lncRNA	+	/	85.1238	-0.438537	0.28681	0.559331	k
ENSMUSG00000098120.3	Gm5914	chr8	106350968	106364117	lncRNA	-	/	29.36	-0.696871	0.310987	0.583826	k
ENSMUSG00000109827.4	Gm6213	chr8	39729287	39822319	lncRNA	+	/	5.30093	-1.18874	0.327008	0.598528	k
ENSMUSG00000090105.4	Gm15890	chr8	95105188	95113721	lncRNA	-	/	59.4132	-0.522061	0.336774	0.608279	k
ENSMUSG00000085465.3	Gm15347	chr8	12910358	12933726	lncRNA	-	/	16.9289	-0.598839	0.338443	0.609697	k
ENSMUSG00000140181.1	ENSMUSG00000140181	chr8	34632502	34639394	lncRNA	-	/	388.914	-0.34891	0.340252	0.61136	k
ENSMUSG00000143661.1	Gm46046	chr8	84467879	84472275	lncRNA	+	/	11.2212	-0.784072	0.355824	0.626927	k
ENSMUSG00000109089.4	4833411C07Rik	chr8	10949722	10973782	lncRNA	+	/	18.7338	-0.655691	0.361904	0.632873	k
ENSMUSG00000143186.1	ENSMUSG00000143186	chr8	91832762	91833122	lncRNA	-	/	34.9591	-0.42888	0.363642	0.634333	k
ENSMUSG00000120183.2	1700085D22Rik	chr8	73302164	73311367	lncRNA	+	/	66.8124	-0.337758	0.369473	0.639278	k
ENSMUSG00000109957.2	Gm45353	chr8	123065910	123069839	lncRNA	+	/	6.12191	-0.936773	0.373578	0.642952	k
ENSMUSG00000097637.3	4933417D19Rik	chr8	123961804	123969385	lncRNA	+	/	36.8275	-0.497132	0.376459	0.645631	k
ENSMUSG00000131490.1	ENSMUSG00000131490	chr8	123629422	123632062	lncRNA	+	/	23.4352	-0.633572	0.383126	0.651801	k
ENSMUSG00000121195.2	Gm56876	chr8	123196945	123198097	lncRNA	+	/	99.3743	-0.303993	0.407667	0.672022	k
ENSMUSG00000120970.1	Gm56877	chr8	72043373	72044735	lncRNA	-	/	15.8771	-0.574745	0.411755	0.674428	k
ENSMUSG00000084780.9	Gm15350	chr8	12876750	12891223	lncRNA	-	/	12.7736	-0.604819	0.420171	0.681408	k
ENSMUSG00000132221.1	ENSMUSG00000132221	chr8	3232052	3244956	lncRNA	+	/	7.93756	-0.869812	0.440718	0.697916	k
ENSMUSG00000120076.2	Gm31223	chr8	81675501	81796432	lncRNA	+	/	326.459	-0.198182	0.444742	0.700495	k
ENSMUSG00000124932.1	ENSMUSG00000124932	chr8	4297189	4298359	lncRNA	-	/	85.2995	-0.303243	0.445792	0.701224	k
ENSMUSG00000110317.2	Gm45250	chr8	26641916	26645507	lncRNA	-	/	50.7995	-0.287467	0.479893	0.727956	k
ENSMUSG00000080058.3	Gm11175	chr8	71151811	71152729	lncRNA	-	/	880.491	-0.291836	0.496779	0.740452	k
ENSMUSG00000137870.1	ENSMUSG00000137870	chr8	123970038	123970713	lncRNA	+	/	19.0901	-0.421558	0.498753	0.741908	k
ENSMUSG00000099881.4	2810013P06Rik	chr8	123769121	123771349	lncRNA	+	/	132.443	-0.244798	0.505435	0.746697	k
ENSMUSG00000129357.1	ENSMUSG00000129357	chr8	21122021	21123348	lncRNA	-	/	5.18422	-0.738571	0.510069	0.750001	k
ENSMUSG00000108888.3	Gm45231	chr8	3724033	3726954	lncRNA	-	/	29.2372	-0.357742	0.51149	0.750957	k
ENSMUSG00000128154.1	ENSMUSG00000128154	chr8	68138131	68206596	lncRNA	+	/	30.0476	-0.485342	0.517648	0.756	k
ENSMUSG00000140217.1	ENSMUSG00000140217	chr8	34619604	34622257	lncRNA	-	/	133.968	-0.314135	0.519241	0.757366	k
ENSMUSG00000121107.1	9330133O14Rik	chr8	123170365	123173215	lncRNA	+	/	57.338	-0.238885	0.52589	0.762302	k
ENSMUSG00000131735.1	ENSMUSG00000131735	chr8	3596227	3597090	lncRNA	+	/	7.79524	-0.601115	0.525951	0.762302	k
ENSMUSG00000120747.2	Gm56847	chr8	19834644	20593814	lncRNA	+	/	18.4002	-0.429424	0.535485	0.76869	k
ENSMUSG00000110419.4	AW046200	chr8	58104702	58224164	lncRNA	+	/	31.5963	-0.315363	0.541672	0.772712	k
ENSMUSG00000043794.10	D830025C05Rik	chr8	26087028	26089223	lncRNA	+	/	11.7775	-0.45203	0.543305	0.773846	k
ENSMUSG00000121345.2	2610005L07Rik	chr8	20016186	20115048	lncRNA	+	/	100.51	-0.290956	0.550786	0.777951	k
ENSMUSG00000040467.3	4921522P10Rik	chr8	8711208	8715719	lncRNA	+	/	17.2698	-0.432874	0.551723	0.778266	k
ENSMUSG00000141737.1	ENSMUSG00000141737	chr8	127318028	127334671	lncRNA	+	/	58.2982	-0.243678	0.56309	0.78575	k
ENSMUSG00000110656.3	Gm20735	chr8	123171823	123178307	lncRNA	-	/	29.8059	-0.318279	0.563987	0.786416	k
ENSMUSG00000120101.2	Gm56842	chr8	127321309	127325704	lncRNA	+	/	5.24324	-0.656172	0.575333	0.794029	k
ENSMUSG00000109680.3	Gm32098	chr8	27155321	27188707	lncRNA	-	/	18.4888	-0.395442	0.577455	0.79486	k
ENSMUSG00000090778.4	Gm3235	chr8	92347194	92356536	lncRNA	-	/	9.92191	-0.497114	0.597053	0.806545	k
ENSMUSG00000144212.1	ENSMUSG00000144212	chr8	20697370	20727919	lncRNA	+	/	150.167	-0.24278	0.599723	0.808779	k
ENSMUSG00000134120.1	ENSMUSG00000134120	chr8	47305804	47458902	lncRNA	+	/	6.27824	-0.498585	0.600899	0.809773	k
ENSMUSG00000104168.4	Gm38250	chr8	106292695	106321066	lncRNA	+	/	15.0915	-0.367479	0.602561	0.810588	k
ENSMUSG00000136505.1	ENSMUSG00000136505	chr8	85539672	85543363	lncRNA	+	/	8.47191	-0.476059	0.610298	0.815678	k
ENSMUSG00000109876.2	Gm45449	chr8	83808887	83813586	lncRNA	-	/	8.66046	-0.454923	0.636421	0.830507	k
ENSMUSG00000140318.1	ENSMUSG00000140318	chr8	70239412	70243857	lncRNA	-	/	6.39823	-0.530983	0.64099	0.833858	k
ENSMUSG00000139525.1	ENSMUSG00000139525	chr8	26091776	26092134	lncRNA	-	/	8.18441	-0.525514	0.646973	0.837666	k
ENSMUSG00000136665.1	ENSMUSG00000136665	chr8	85723232	85724696	lncRNA	-	/	8.9086	-0.371438	0.678555	0.855634	k
ENSMUSG00000109291.4	Gm2814	chr8	10917368	10951119	lncRNA	-	/	11.7518	-0.354193	0.68792	0.859796	k
ENSMUSG00000141795.1	ENSMUSG00000141795	chr8	65216976	65222193	lncRNA	+	/	9.09826	-0.391978	0.697271	0.864866	k
ENSMUSG00000122955.1	ENSMUSG00000122955	chr8	26621566	26648594	lncRNA	-	/	9.12363	-0.40914	0.703163	0.868624	k
ENSMUSG00000136828.1	ENSMUSG00000136828	chr8	70077925	70088538	lncRNA	+	/	10.0906	-0.279926	0.735021	0.884421	k
ENSMUSG00000110270.2	Gm45607	chr8	47057784	47058998	lncRNA	+	/	15.0483	-0.205915	0.744696	0.888868	k
ENSMUSG00000131296.1	ENSMUSG00000131296	chr8	70169208	70169942	lncRNA	+	/	9.91611	-0.302245	0.761856	0.898313	k
ENSMUSG00000129227.1	ENSMUSG00000129227	chr8	3559459	3566045	lncRNA	-	/	132.702	-0.115213	0.789755	0.911211	k
ENSMUSG00000109954.2	Gm45371	chr8	27467419	27470029	lncRNA	-	/	48.7763	-0.137919	0.79212	0.912728	k
ENSMUSG00000110605.4	Gm32856	chr8	129989911	130011597	lncRNA	+	/	73.6921	-0.0983917	0.799426	0.91598	k
ENSMUSG00000125344.1	ENSMUSG00000125344	chr8	73302259	73303615	lncRNA	-	/	34.0754	-0.171164	0.806469	0.919714	k
ENSMUSG00000138818.1	ENSMUSG00000138818	chr8	34132018	34137233	lncRNA	+	/	5.26185	-0.267971	0.824724	0.928697	k
ENSMUSG00000122117.1	ENSMUSG00000122117	chr8	71102300	71102573	lncRNA	+	/	15.8935	-0.137072	0.837475	0.934314	k
ENSMUSG00000121492.2	6820431F20Rik	chr8	20143545	20182492	lncRNA	+	/	45.6428	-0.115149	0.846288	0.937889	k
ENSMUSG00000121163.2	Gm56872	chr8	123283578	123292701	lncRNA	+	/	13.8148	-0.12306	0.856477	0.942954	k
ENSMUSG00000096938.9	9530052E02Rik	chr8	11057741	11116532	lncRNA	+	/	18.354	-0.131059	0.862018	0.945362	k
ENSMUSG00000121084.2	Gm56860	chr8	117882952	117884625	lncRNA	-	/	40.6044	-0.0894437	0.865117	0.945988	k
ENSMUSG00000142828.1	ENSMUSG00000142828	chr8	106062728	106063787	lncRNA	+	/	34.5693	-0.0745282	0.891259	0.957312	k
ENSMUSG00000143511.1	ENSMUSG00000143511	chr8	84870947	84873376	lncRNA	+	/	19.3525	-0.0955181	0.892106	0.957626	k
ENSMUSG00000110110.3	Gm30978	chr8	25843192	25987044	lncRNA	-	/	6.98669	-0.119128	0.897841	0.95986	k
ENSMUSG00000085437.10	1700047A11Rik	chr8	26572629	26601120	lncRNA	+	/	7.57656	-0.103568	0.912661	0.966291	k
ENSMUSG00000140025.1	ENSMUSG00000140025	chr8	71151143	71151564	lncRNA	+	/	10.863	-0.111195	0.914122	0.966737	k
ENSMUSG00000121133.2	Gm56865	chr8	39472484	39473442	lncRNA	-	/	47.3856	-0.0537166	0.919243	0.969176	k
ENSMUSG00000097174.5	Gm4890	chr8	80021270	80059061	lncRNA	+	/	16.2123	-0.048115	0.938901	0.977037	k
ENSMUSG00000085440.2	Sorbs2os	chr8	46176362	46272334	lncRNA	-	/	5.35162	-0.0704616	0.950026	0.982164	k
ENSMUSG00000090118.2	Gm16163	chr8	125558437	125590442	lncRNA	+	/	21.601	-0.0232578	0.967551	0.988446	k
ENSMUSG00000131955.1	ENSMUSG00000131955	chr8	104843561	104853261	lncRNA	-	/	8.42004	-0.017611	0.986472	0.99591	k
ENSMUSG00000121178.2	Gm56874	chr8	70963078	70965321	lncRNA	+	/	8.74725	-0.00709811	0.993736	0.998125	k
ENSMUSG00000120633.2	Gm56868	chr8	111985600	111986903	lncRNA	+	/	15.949	-0.00264045	0.997443	0.99919	k
ENSMUSG00000132176.1	ENSMUSG00000132176	chr8	96451156	96451648	lncRNA	+	/	124.795	-0.000823685	0.998256	0.999276	k
ENSMUSG00000078143.6	Gm17344	chr8	110563991	110595130	lncRNA	-	/	607.499	-4.56878e-05	0.999855	0.999896	k
ENSMUSG00000054910.7	4931415C17Rik	chr8	12722172	12729229	lncRNA	+	/	3.85438	-2.03681	0.128234	NA	k
ENSMUSG00000085109.2	Gm15356	chr8	66892107	66895461	lncRNA	-	/	2.67635	-3.7058	0.0427141	NA	k
ENSMUSG00000086067.3	Gm16183	chr8	85337809	85343813	lncRNA	-	/	2.01524	-0.826252	0.68386	NA	k
ENSMUSG00000086279.4	Gm15634	chr8	46605515	46609309	lncRNA	+	/	1.69483	-2.95823	0.156688	NA	k
ENSMUSG00000087685.3	1700122E12Rik	chr8	85573751	85582073	lncRNA	+	/	1.71843	-4.22046	0.136416	NA	k
ENSMUSG00000089712.5	Gm15889	chr8	95102969	95108084	lncRNA	+	/	2.48226	-0.393204	0.818452	NA	k
ENSMUSG00000089797.3	Gm16118	chr8	115419934	115434816	lncRNA	-	/	2.02416	-1.11573	0.520257	NA	k
ENSMUSG00000093682.2	Gm20681	chr8	123100776	123103183	lncRNA	+	/	2.65914	-1.02798	0.486749	NA	k
ENSMUSG00000097203.5	4732419C18Rik	chr8	124471370	124483848	lncRNA	-	/	4.39079	-2.31281	0.077515	NA	k
ENSMUSG00000098221.3	Gm27030	chr8	122379894	122385099	lncRNA	+	/	1.22606	-1.52468	0.561287	NA	k
ENSMUSG00000100510.10	Hand2os1	chr8	57734152	57782056	lncRNA	-	/	4.58481	-1.23519	0.364324	NA	k
ENSMUSG00000100605.4	Gm29243	chr8	34675135	34812886	lncRNA	+	/	2.2144	-0.674182	0.683751	NA	k
ENSMUSG00000109056.3	Leat1	chr8	8384610	8403546	lncRNA	+	/	2.59936	-2.53202	0.170115	NA	k
ENSMUSG00000109124.3	Gm44516	chr8	9196796	9210562	lncRNA	-	/	1.42484	-2.67277	0.309315	NA	k
ENSMUSG00000109215.3	4930453L07Rik	chr8	9190101	9203389	lncRNA	+	/	2.78805	-4.89509	0.0111474	NA	k
ENSMUSG00000109277.3	Gm39121	chr8	3722069	3722962	lncRNA	+	/	4.80819	-0.0845367	0.958311	NA	k
ENSMUSG00000109714.4	Gm35021	chr8	36176197	36224671	lncRNA	+	/	2.25785	-0.488005	0.771355	NA	k
ENSMUSG00000109759.3	1700011L03Rik	chr8	47399724	47445932	lncRNA	-	/	1.45955	-2.70682	0.301066	NA	k
ENSMUSG00000109785.2	Gm45542	chr8	45863100	45863797	lncRNA	+	/	3.67674	-1.44792	0.260383	NA	k
ENSMUSG00000110058.3	Gm5907	chr8	14036079	14053561	lncRNA	+	/	1.64264	-0.75821	0.71532	NA	k
ENSMUSG00000110626.3	Gm45805	chr8	127480989	127530023	lncRNA	-	/	2.51771	-1.69627	0.381987	NA	k
ENSMUSG00000110710.2	C78859	chr8	95048786	95054728	lncRNA	+	/	2.42887	-2.73796	0.130732	NA	k
ENSMUSG00000120746.2	Gm56841	chr8	84929349	84930756	lncRNA	-	/	3.03772	-0.806348	0.608778	NA	k
ENSMUSG00000120967.2	Gm56855	chr8	15044099	15046043	lncRNA	-	/	2.93686	-2.05294	0.196301	NA	k
ENSMUSG00000121020.2	Gm56859	chr8	112369873	112370561	lncRNA	-	/	4.43754	-0.529935	0.652327	NA	k
ENSMUSG00000122714.1	ENSMUSG00000122714	chr8	84996572	84996957	lncRNA	-	/	2.2548	-1.1845	0.575476	NA	k
ENSMUSG00000123240.1	ENSMUSG00000123240	chr8	118502600	118511561	lncRNA	+	/	2.5257	-2.37592	0.175202	NA	k
ENSMUSG00000123353.1	ENSMUSG00000123353	chr8	31623716	31626127	lncRNA	+	/	2.54275	-3.77848	0.0476411	NA	k
ENSMUSG00000123357.1	ENSMUSG00000123357	chr8	57867015	57880696	lncRNA	-	/	1.2635	-0.580728	0.79867	NA	k
ENSMUSG00000123733.1	ENSMUSG00000123733	chr8	27507736	27514492	lncRNA	-	/	2.95257	-1.27772	0.420432	NA	k
ENSMUSG00000124573.1	ENSMUSG00000124573	chr8	112640756	112655726	lncRNA	+	/	3.55783	-0.159677	0.899256	NA	k
ENSMUSG00000124760.1	ENSMUSG00000124760	chr8	70949948	70954735	lncRNA	-	/	1.37502	-0.775907	0.693759	NA	k
ENSMUSG00000125657.1	ENSMUSG00000125657	chr8	23341539	23349311	lncRNA	-	/	1.60368	-0.298884	0.872517	NA	k
ENSMUSG00000125693.1	ENSMUSG00000125693	chr8	23340656	23347471	lncRNA	+	/	3.03441	-0.194134	0.885272	NA	k
ENSMUSG00000126800.1	ENSMUSG00000126800	chr8	4705837	4731173	lncRNA	-	/	3.26117	-0.0305223	0.983639	NA	k
ENSMUSG00000129769.1	ENSMUSG00000129769	chr8	73117534	73119018	lncRNA	+	/	3.56891	-0.0649276	0.963525	NA	k
ENSMUSG00000130220.1	ENSMUSG00000130220	chr8	54529208	54530914	lncRNA	-	/	3.26549	-2.37972	0.136521	NA	k
ENSMUSG00000131217.1	ENSMUSG00000131217	chr8	40760389	40761051	lncRNA	-	/	1.71675	-1.6702	0.405316	NA	k
ENSMUSG00000132324.1	ENSMUSG00000132324	chr8	121494202	121495865	lncRNA	-	/	1.52745	-2.77587	0.265824	NA	k
ENSMUSG00000133031.1	ENSMUSG00000133031	chr8	26870034	26879112	lncRNA	-	/	2.83991	-0.742501	0.655517	NA	k
ENSMUSG00000133342.1	ENSMUSG00000133342	chr8	123791326	123792114	lncRNA	-	/	2.49328	-1.61917	0.352304	NA	k
ENSMUSG00000133611.1	ENSMUSG00000133611	chr8	3445239	3464422	lncRNA	-	/	2.73706	-1.42505	0.316637	NA	k
ENSMUSG00000133726.1	ENSMUSG00000133726	chr8	123091706	123103186	lncRNA	-	/	3.94499	-0.308866	0.799334	NA	k
ENSMUSG00000133829.1	ENSMUSG00000133829	chr8	71213908	71220870	lncRNA	+	/	3.14673	-0.0255899	0.985035	NA	k
ENSMUSG00000133923.1	ENSMUSG00000133923	chr8	123664592	123672011	lncRNA	+	/	4.18039	-3.29701	0.0292656	NA	k
ENSMUSG00000134012.1	ENSMUSG00000134012	chr8	84927766	84928294	lncRNA	-	/	2.59609	-2.30252	0.215807	NA	k
ENSMUSG00000134572.1	ENSMUSG00000134572	chr8	89386805	89390981	lncRNA	-	/	4.6587	-1.68157	0.247016	NA	k
ENSMUSG00000137516.1	ENSMUSG00000137516	chr8	104294667	104298315	lncRNA	-	/	2.39828	-2.34028	0.228078	NA	k
ENSMUSG00000139051.1	ENSMUSG00000139051	chr8	95226206	95230601	lncRNA	-	/	1.92197	-1.83792	0.340549	NA	k
ENSMUSG00000139595.1	ENSMUSG00000139595	chr8	45796709	45798892	lncRNA	+	/	4.1798	-2.16897	0.0787321	NA	k
ENSMUSG00000139823.1	ENSMUSG00000139823	chr8	45492565	45497368	lncRNA	-	/	4.45691	-1.06573	0.389738	NA	k
ENSMUSG00000140504.1	ENSMUSG00000140504	chr8	85309529	85328634	lncRNA	-	/	2.94363	-1.12642	0.441014	NA	k
ENSMUSG00000140789.1	ENSMUSG00000140789	chr8	95039524	95042425	lncRNA	-	/	2.54371	-0.196382	0.931347	NA	k
ENSMUSG00000141413.1	ENSMUSG00000141413	chr8	14050847	14064654	lncRNA	-	/	1.79256	-0.241942	0.908312	NA	k
ENSMUSG00000141451.1	ENSMUSG00000141451	chr8	105578166	105615336	lncRNA	-	/	2.84002	-3.77415	0.0509742	NA	k
ENSMUSG00000141834.1	ENSMUSG00000141834	chr8	127322079	127323103	lncRNA	-	/	2.85674	-0.124773	0.925959	NA	k
ENSMUSG00000142282.1	ENSMUSG00000142282	chr8	23083168	23109738	lncRNA	+	/	3.04754	-2.73248	0.118027	NA	k
ENSMUSG00000142537.1	ENSMUSG00000142537	chr8	120410296	120420526	lncRNA	-	/	1.76155	-0.202077	0.912406	NA	k
ENSMUSG00000144066.1	ENSMUSG00000144066	chr8	19000354	19182294	lncRNA	+	/	3.13956	-1.34079	0.352841	NA	k
ENSMUSG00000110696.2	Gm45706	chr8	73492109	73494244	TEC	-	/	62.9847	1.36837	0.00742952	0.0544134	k
ENSMUSG00000110481.2	Gm45705	chr8	73492109	73494242	TEC	+	/	64.3826	1.16712	0.0232581	0.119143	k
ENSMUSG00000110711.2	Gm45760	chr8	96597442	96599223	TEC	+	/	177.695	0.67099	0.11017	0.322988	k
ENSMUSG00000071041.5	Impdh2-ps	chr8	100757190	100758734	processed_pseudogene	+	/	11.2828	1.11642	0.143522	0.378755	k
ENSMUSG00000110256.2	Gm45412	chr8	23746651	23748925	TEC	+	/	123.286	0.473799	0.195081	0.452774	k
ENSMUSG00000110598.2	Gm45854	chr8	96195274	96198761	TEC	+	/	10.192	0.963102	0.242978	0.510312	k
ENSMUSG00000103341.2	1700051O22Rik	chr8	86159315	86159952	TEC	+	/	20.7566	0.608556	0.286656	0.559305	k
ENSMUSG00000070130.3	Mir328	chr8	106034996	106035092	miRNA	-	/	5.90676	0.828207	0.431448	0.691099	k
ENSMUSG00000066902.8	Rps23-ps2	chr8	3633799	3634230	processed_pseudogene	-	/	12.5218	0.629571	0.509214	0.749457	k
ENSMUSG00000081094.5	Rpl19-ps11	chr8	19542952	19543542	transcribed_processed_pseudogene	+	/	41.2702	0.268896	0.527109	0.763008	k
ENSMUSG00000110679.2	Rpl10-ps5	chr8	94949621	94950262	processed_pseudogene	+	/	8.44027	0.583568	0.557341	0.782157	k
ENSMUSG00000060019.7	Gm10073	chr8	107299641	107299982	processed_pseudogene	-	/	47.9737	0.344228	0.574688	0.793741	k
ENSMUSG00002076814.1	Gm54907	chr8	84656317	84656459	miRNA	-	/	5.21129	0.635604	0.584214	0.798084	k
ENSMUSG00000062458.6	Gm8623	chr8	48085364	48085799	processed_pseudogene	-	/	8.93007	0.540711	0.603484	0.811431	k
ENSMUSG00000052825.7	Gm9892	chr8	52649100	52650091	transcribed_processed_pseudogene	-	/	8.08594	0.497881	0.618727	0.821234	k
ENSMUSG00000074412.5	Gm10689	chr8	25944289	25944720	processed_pseudogene	+	/	11.1973	0.452265	0.625412	0.824545	k
ENSMUSG00000063696.8	Gm8730	chr8	103591477	103592430	processed_pseudogene	-	/	63.1929	0.139004	0.741828	0.88793	k
ENSMUSG00000110516.2	Gm45758	chr8	95816299	95817304	TEC	-	/	14.1546	0.206348	0.789391	0.911027	k
ENSMUSG00000110129.2	Gm45453	chr8	22900473	22901325	TEC	+	/	7.2554	0.109265	0.90166	0.96123	k
ENSMUSG00000091952.4	Gm17709	chr8	122699466	122700561	processed_pseudogene	-	/	9.91195	0.134017	0.915438	0.967311	k
ENSMUSG00000109933.2	Gm7600	chr8	11733459	11734243	processed_pseudogene	-	/	13.8903	0.0624419	0.939146	0.977076	k
ENSMUSG00000081378.2	Rps13-ps4	chr8	120328909	120329364	processed_pseudogene	-	/	6.06566	0.0635388	0.952615	0.982865	k
ENSMUSG00000108955.2	Gm44775	chr8	3508039	3509494	TEC	+	/	19.3105	0.0234144	0.970852	0.990152	k
ENSMUSG00000091784.3	Gm17022	chr8	13136509	13137430	processed_pseudogene	+	/	11.5317	0.00907462	0.99081	0.997765	k
ENSMUSG00000020887.4	A230052G05Rik	chr8	71315771	71318072	TEC	+	/	0	NA	NA	NA	k
ENSMUSG00000030735.7	Gm9755	chr8	67966887	67968242	processed_pseudogene	-	/	4.36914	0.505997	0.644351	NA	k
ENSMUSG00000031884.11	Ces2d-ps	chr8	105594120	105600493	transcribed_unprocessed_pseudogene	+	/	0	NA	NA	NA	k
ENSMUSG00000047657.7	Crry-ps	chr8	74476103	74477411	processed_pseudogene	-	/	0	NA	NA	NA	k
ENSMUSG00000048484.5	Gm7461	chr8	4727539	4728365	TEC	-	/	0	NA	NA	NA	k
ENSMUSG00000049891.5	Gm7984	chr8	76125139	76125676	processed_pseudogene	+	/	0	NA	NA	NA	k
ENSMUSG00000056797.7	Gm4889	chr8	34795064	34795507	transcribed_processed_pseudogene	+	/	0	NA	NA	NA	k
ENSMUSG00000056943.3	Gm10015	chr8	61817053	61817517	processed_pseudogene	-	/	0	NA	NA	NA	k
ENSMUSG00000059775.7	Rps26-ps1	chr8	108165846	108166196	transcribed_processed_pseudogene	-	/	0	NA	NA	NA	k
ENSMUSG00000062152.5	Rpl21-ps14	chr8	4911169	4911651	processed_pseudogene	+	/	0	NA	NA	NA	k
ENSMUSG00000064392.3	Gm23626	chr8	85107078	85107210	snoRNA	-	/	0	NA	NA	NA	k
ENSMUSG00000064450.3	Snord68	chr8	123829777	123829862	snoRNA	+	/	0	NA	NA	NA	k
ENSMUSG00000064624.3	Gm22305	chr8	87397864	87397971	snRNA	-	/	0	NA	NA	NA	k
ENSMUSG00000064664.4	Gm24459	chr8	125083977	125084062	snRNA	+	/	0	NA	NA	NA	k
ENSMUSG00000064682.3	Gm25813	chr8	52789950	52790140	snRNA	-	/	0	NA	NA	NA	k
ENSMUSG00000064763.3	Gm23515	chr8	66120247	66120353	snRNA	-	/	0	NA	NA	NA	k
ENSMUSG00000064882.4	Gm24202	chr8	28251037	28251139	snRNA	-	/	0	NA	NA	NA	k
ENSMUSG00000065028.3	Gm25200	chr8	118847693	118847822	snoRNA	+	/	0	NA	NA	NA	k
ENSMUSG00000065080.3	Gm26497	chr8	123247307	123247413	snRNA	-	/	0	NA	NA	NA	k
ENSMUSG00000065089.3	Gm26493	chr8	96472688	96472823	snoRNA	-	/	0	NA	NA	NA	k
ENSMUSG00000065090.3	Gm23677	chr8	116317909	116318012	snRNA	-	/	0	NA	NA	NA	k
ENSMUSG00000065100.3	Gm26132	chr8	111649748	111649895	snoRNA	+	/	0	NA	NA	NA	k
ENSMUSG00000065182.3	Gm25138	chr8	83135720	83135855	snoRNA	+	/	0	NA	NA	NA	k
ENSMUSG00000065211.5	Gm26265	chr8	96483578	96483712	snoRNA	-	/	0	NA	NA	NA	k
ENSMUSG00000065231.3	Gm22972	chr8	106715133	106715263	snoRNA	-	/	0	NA	NA	NA	k
ENSMUSG00000065277.3	Gm25126	chr8	37784631	37784732	snRNA	-	/	0	NA	NA	NA	k
ENSMUSG00000065297.3	Gm26123	chr8	66354709	66354843	snoRNA	+	/	0	NA	NA	NA	k
ENSMUSG00000065337.3	Gm24929	chr8	52531639	52531777	snRNA	+	/	0	NA	NA	NA	k
ENSMUSG00000065439.3	Mir140	chr8	108277876	108277945	miRNA	+	/	0	NA	NA	NA	k
ENSMUSG00000065444.3	Mir27a	chr8	84935301	84935387	miRNA	+	/	0	NA	NA	NA	k
ENSMUSG00000065457.5	Mir383	chr8	38719287	38719356	miRNA	-	/	0	NA	NA	NA	k
ENSMUSG00000065483.4	Mir181c	chr8	84905502	84905590	miRNA	-	/	0	NA	NA	NA	k
ENSMUSG00000065512.5	Mir138-2	chr8	95050939	95051009	miRNA	+	/	0	NA	NA	NA	k
ENSMUSG00000065541.3	Mir24-2	chr8	84935444	84935550	miRNA	+	/	0	NA	NA	NA	k
ENSMUSG00000065611.3	Mir23a	chr8	84935147	84935221	miRNA	+	/	0	NA	NA	NA	k
ENSMUSG00000065636.3	Gm24254	chr8	92766545	92766648	snRNA	+	/	0	NA	NA	NA	k
ENSMUSG00000065637.3	Gm26397	chr8	127671597	127671730	snoRNA	-	/	4.58759	1.62111	0.173571	NA	k
ENSMUSG00000065700.3	Gm22827	chr8	112789137	112789243	snRNA	+	/	0	NA	NA	NA	k
ENSMUSG00000065727.3	Gm26164	chr8	60532624	60532727	snRNA	+	/	0	NA	NA	NA	k
ENSMUSG00000065737.3	Gm24490	chr8	87019130	87019227	snRNA	+	/	0	NA	NA	NA	k
ENSMUSG00000065817.3	Gm24698	chr8	13926097	13926226	snoRNA	+	/	0	NA	NA	NA	k
ENSMUSG00000066362.6	Rps13-ps1	chr8	87774317	87774854	processed_pseudogene	+	/	3.74749	0.445206	0.739397	NA	k
ENSMUSG00000068631.9	Gm7676	chr8	13946311	13946629	transcribed_processed_pseudogene	+	/	0	NA	NA	NA	k
ENSMUSG00000069962.4	Gm5356	chr8	89913574	89914188	processed_pseudogene	-	/	0	NA	NA	NA	k
ENSMUSG00000069986.5	Gm8054	chr8	79596015	79596497	processed_pseudogene	-	/	0	NA	NA	NA	k
ENSMUSG00000070025.9	Gm10284	chr8	58003333	58004337	processed_pseudogene	+	/	0	NA	NA	NA	k
ENSMUSG00000070084.5	Mir486	chr8	23632571	23632698	miRNA	+	/	0	NA	NA	NA	k
ENSMUSG00000070111.6	Gm10286	chr8	95691307	95696382	TEC	-	/	0	NA	NA	NA	k
ENSMUSG00000071102.2	Gm10313	chr8	46707714	46708715	processed_pseudogene	-	/	0	NA	NA	NA	k
ENSMUSG00000071793.14	2610005L07Rik	chr8	20030715	20045888	transcribed_unprocessed_pseudogene	+	/	0	NA	NA	NA	k
ENSMUSG00000071796.16	6820431F20Rik	chr8	20158014	20178667	transcribed_unprocessed_pseudogene	+	/	0	NA	NA	NA	k
ENSMUSG00000074026.4	Gm6091	chr8	127202987	127203151	processed_pseudogene	-	/	0	NA	NA	NA	k
ENSMUSG00000074108.2	Rpl10-ps2	chr8	107654401	107655045	processed_pseudogene	-	/	0	NA	NA	NA	k
ENSMUSG00000074252.3	Gm10654	chr8	71384049	71385681	TEC	+	/	0	NA	NA	NA	k
ENSMUSG00000074436.3	Defa-ps18	chr8	21935085	21936020	transcribed_unprocessed_pseudogene	+	/	0	NA	NA	NA	k
ENSMUSG00000074461.4	Gm10699	chr8	14140440	14143225	TEC	+	/	0	NA	NA	NA	k
ENSMUSG00000074482.6	Gm16589	chr8	4137658	4138575	transcribed_processed_pseudogene	+	/	0	NA	NA	NA	k
ENSMUSG00000074485.2	Gm7381	chr8	3892096	3892395	processed_pseudogene	-	/	0	NA	NA	NA	k
ENSMUSG00000074978.5	Actg-ps1	chr8	46682031	46683154	processed_pseudogene	+	/	3.322	0.0523027	0.972024	NA	k
ENSMUSG00000075934.3	Gm24423	chr8	22038076	22038181	snRNA	-	/	0	NA	NA	NA	k
ENSMUSG00000076042.3	Mir710	chr8	64967366	64967475	miRNA	-	/	0	NA	NA	NA	k
ENSMUSG00000076144.3	Mir709	chr8	84812728	84812815	miRNA	+	/	0	NA	NA	NA	k
ENSMUSG00000076338.3	Mir181d	chr8	84905345	84905416	miRNA	-	/	0	NA	NA	NA	k
ENSMUSG00000077153.3	Gm24580	chr8	64331230	64331360	snoRNA	+	/	0	NA	NA	NA	k
ENSMUSG00000077287.3	Gm25763	chr8	18663997	18664125	snoRNA	-	/	0	NA	NA	NA	k
ENSMUSG00000077289.3	Gm25766	chr8	114246108	114246238	snoRNA	-	/	0	NA	NA	NA	k
ENSMUSG00000077378.3	Gm25169	chr8	7688764	7688892	snoRNA	+	/	0	NA	NA	NA	k
ENSMUSG00000077399.3	Gm24335	chr8	23780049	23780180	snoRNA	-	/	0	NA	NA	NA	k
ENSMUSG00000077477.3	Gm24793	chr8	112145364	112145495	snoRNA	+	/	0	NA	NA	NA	k
ENSMUSG00000077485.3	Gm25275	chr8	67371302	67371430	snoRNA	-	/	0	NA	NA	NA	k
ENSMUSG00000077503.4	Gm24231	chr8	15277405	15277537	snoRNA	-	/	0	NA	NA	NA	k
ENSMUSG00000077526.3	Gm25379	chr8	58002809	58002922	snoRNA	+	/	0	NA	NA	NA	k
ENSMUSG00000077527.3	Gm25506	chr8	85776836	85776905	snoRNA	+	/	0	NA	NA	NA	k
ENSMUSG00000077537.3	Gm22544	chr8	76748557	76748683	snoRNA	-	/	0	NA	NA	NA	k
ENSMUSG00000077538.3	Gm22545	chr8	129744371	129744502	snoRNA	+	/	0	NA	NA	NA	k
ENSMUSG00000077545.3	Gm22018	chr8	68462992	68463122	snoRNA	+	/	0	NA	NA	NA	k
ENSMUSG00000077549.3	Snord71	chr8	110565927	110566011	snoRNA	+	/	0	NA	NA	NA	k
ENSMUSG00000077563.3	Snora68	chr8	71348403	71348533	snoRNA	-	/	0	NA	NA	NA	k
ENSMUSG00000077585.3	Gm24375	chr8	56974407	56974538	snoRNA	-	/	0	NA	NA	NA	k
ENSMUSG00000077633.3	Gm22148	chr8	105234534	105234640	snRNA	+	/	0	NA	NA	NA	k
ENSMUSG00000077675.3	Gm24469	chr8	18562531	18562661	snoRNA	-	/	0	NA	NA	NA	k
ENSMUSG00000078953.3	Gm11020	chr8	105048199	105048336	transcribed_unprocessed_pseudogene	+	/	0	NA	NA	NA	k
ENSMUSG00000078967.6	Gapdh-ps16	chr8	93442375	93443603	processed_pseudogene	-	/	0	NA	NA	NA	k
ENSMUSG00000080378.4	Gm25309	chr8	46317515	46317640	snRNA	-	/	0	NA	NA	NA	k
ENSMUSG00000080396.3	Snord111	chr8	111565160	111565248	snoRNA	-	/	0	NA	NA	NA	k
ENSMUSG00000080437.3	Gm24274	chr8	67665948	67666071	snRNA	-	/	0	NA	NA	NA	k
ENSMUSG00000080480.3	Gm23494	chr8	99401709	99401834	snRNA	-	/	0	NA	NA	NA	k
ENSMUSG00000080518.3	Gm22193	chr8	111569015	111569090	snoRNA	-	/	0	NA	NA	NA	k
ENSMUSG00000080665.3	Mir1199	chr8	84738144	84738262	miRNA	-	/	0	NA	NA	NA	k
ENSMUSG00000080722.4	Defa-ps7	chr8	21722082	21722249	transcribed_unprocessed_pseudogene	-	/	0	NA	NA	NA	k
ENSMUSG00000080726.3	Gm15366	chr8	19087444	19088462	processed_pseudogene	-	/	0	NA	NA	NA	k
ENSMUSG00000080894.2	Defa-ps15	chr8	19522909	19524748	unprocessed_pseudogene	-	/	0	NA	NA	NA	k
ENSMUSG00000080956.2	Gm16179	chr8	61565164	61565536	processed_pseudogene	-	/	0	NA	NA	NA	k
ENSMUSG00000081111.4	Gm5913	chr8	98154344	98155742	transcribed_processed_pseudogene	-	/	0	NA	NA	NA	k
ENSMUSG00000081154.4	Defa-ps13	chr8	19350693	19354810	transcribed_processed_pseudogene	+	/	0	NA	NA	NA	k
ENSMUSG00000081163.3	Defa-ps12	chr8	19260478	19262783	transcribed_unprocessed_pseudogene	+	/	0	NA	NA	NA	k
ENSMUSG00000081316.2	Gm16205	chr8	38254820	38255846	processed_pseudogene	-	/	0	NA	NA	NA	k
ENSMUSG00000081321.2	Gm15304	chr8	21950974	21953613	processed_pseudogene	+	/	0	NA	NA	NA	k
ENSMUSG00000081383.2	Gm5742	chr8	100786748	100787252	processed_pseudogene	+	/	0	NA	NA	NA	k
ENSMUSG00000081436.2	Gm5912	chr8	96304099	96305536	processed_pseudogene	+	/	0	NA	NA	NA	k
ENSMUSG00000081517.2	Gm16204	chr8	38543868	38546793	processed_pseudogene	+	/	0	NA	NA	NA	k
ENSMUSG00000081668.3	Gm7869	chr8	22198045	22199366	processed_pseudogene	+	/	0	NA	NA	NA	k
ENSMUSG00000081745.2	Gm15549	chr8	69251519	69252140	processed_pseudogene	+	/	0	NA	NA	NA	k
ENSMUSG00000081901.2	Gm15357	chr8	19329025	19329862	unprocessed_pseudogene	-	/	0	NA	NA	NA	k
ENSMUSG00000081920.3	Selenot-ps	chr8	19629956	19630548	processed_pseudogene	+	/	0	NA	NA	NA	k
ENSMUSG00000081951.2	Gm15352	chr8	13071941	13072210	processed_pseudogene	+	/	0	NA	NA	NA	k
ENSMUSG00000082136.2	Gm15660	chr8	84079185	84079662	processed_pseudogene	+	/	0	NA	NA	NA	k
ENSMUSG00000082323.3	Gm15314	chr8	22088921	22090807	processed_pseudogene	+	/	0	NA	NA	NA	k
ENSMUSG00000082484.2	Gm16177	chr8	87385946	87386663	processed_pseudogene	-	/	0	NA	NA	NA	k
ENSMUSG00000082650.2	Gm15358	chr8	19563894	19564413	processed_pseudogene	-	/	0	NA	NA	NA	k
ENSMUSG00000082682.2	Gm15349	chr8	13021826	13022029	processed_pseudogene	-	/	0	NA	NA	NA	k
ENSMUSG00000082698.2	Gm15316	chr8	22306980	22307400	processed_pseudogene	-	/	0	NA	NA	NA	k
ENSMUSG00000082710.2	Defa-ps14	chr8	19472522	19473460	transcribed_unprocessed_pseudogene	+	/	0	NA	NA	NA	k
ENSMUSG00000082859.2	Defa-ps9	chr8	22178664	22179444	transcribed_unprocessed_pseudogene	+	/	0	NA	NA	NA	k
ENSMUSG00000082918.4	Defa-ps16	chr8	21832602	21832772	unprocessed_pseudogene	+	/	0	NA	NA	NA	k
ENSMUSG00000082957.2	Gm15303	chr8	21726690	21729313	processed_pseudogene	+	/	0	NA	NA	NA	k
ENSMUSG00000083000.2	Gm15678	chr8	15150329	15151350	processed_pseudogene	-	/	0	NA	NA	NA	k
ENSMUSG00000083106.2	Gm15309	chr8	21944440	21944679	processed_pseudogene	+	/	0	NA	NA	NA	k
ENSMUSG00000083218.3	Gm16425	chr8	19585470	19588599	processed_pseudogene	+	/	0	NA	NA	NA	k
ENSMUSG00000083251.2	Gm15300	chr8	21799178	21799958	transcribed_unprocessed_pseudogene	+	/	0	NA	NA	NA	k
ENSMUSG00000083285.3	Gm15815	chr8	23617472	23617726	processed_pseudogene	+	/	0	NA	NA	NA	k
ENSMUSG00000083509.2	Defa-ps4	chr8	21609182	21609364	unprocessed_pseudogene	+	/	0	NA	NA	NA	k
ENSMUSG00000083557.2	Gm6877	chr8	33681224	33682324	processed_pseudogene	-	/	0	NA	NA	NA	k
ENSMUSG00000083586.3	Gm8688	chr8	100390651	100392039	unprocessed_pseudogene	+	/	0	NA	NA	NA	k
ENSMUSG00000083588.2	Gm8051	chr8	31704914	31705379	processed_pseudogene	-	/	0	NA	NA	NA	k
ENSMUSG00000083718.4	Ccnb2-ps	chr8	72671046	72671668	transcribed_processed_pseudogene	-	/	0	NA	NA	NA	k
ENSMUSG00000083905.2	Gm15355	chr8	66269963	66270247	processed_pseudogene	-	/	0	NA	NA	NA	k
ENSMUSG00000083987.2	Gm15311	chr8	22066656	22067442	transcribed_unprocessed_pseudogene	+	/	0	NA	NA	NA	k
ENSMUSG00000084041.2	Gm15312	chr8	22082357	22082627	processed_pseudogene	+	/	0	NA	NA	NA	k
ENSMUSG00000084254.2	Defa-ps11	chr8	22239191	22240016	unprocessed_pseudogene	+	/	0	NA	NA	NA	k
ENSMUSG00000084344.2	Gm15305	chr8	21928691	21929483	transcribed_unprocessed_pseudogene	+	/	0	NA	NA	NA	k
ENSMUSG00000084366.2	Gm15313	chr8	22129087	22130394	unprocessed_pseudogene	+	/	0	NA	NA	NA	k
ENSMUSG00000084377.2	Gm15302	chr8	21820963	21823592	processed_pseudogene	+	/	0	NA	NA	NA	k
ENSMUSG00000084507.3	Gm25321	chr8	110567220	110567321	snRNA	-	/	0	NA	NA	NA	k
ENSMUSG00000084523.3	Mir1903	chr8	129085722	129085801	miRNA	+	/	0	NA	NA	NA	k
ENSMUSG00000084610.4	Gm25052	chr8	72791486	72791643	snRNA	+	/	0	NA	NA	NA	k
ENSMUSG00000084711.3	Gm24629	chr8	105930625	105930713	misc_RNA	+	/	0	NA	NA	NA	k
ENSMUSG00000085082.2	Gm16330	chr8	67041364	67041660	processed_pseudogene	-	/	0	NA	NA	NA	k
ENSMUSG00000085173.2	Gm2869	chr8	21590667	21593287	processed_pseudogene	+	/	0	NA	NA	NA	k
ENSMUSG00000085254.2	Gm15881	chr8	59152880	59153821	processed_pseudogene	-	/	0	NA	NA	NA	k
ENSMUSG00000085371.2	Gm3160	chr8	14186310	14186916	processed_pseudogene	+	/	0	NA	NA	NA	k
ENSMUSG00000085487.2	Gm15654	chr8	69072790	69073089	processed_pseudogene	+	/	0	NA	NA	NA	k
ENSMUSG00000085898.2	Gm6689	chr8	21581382	21581862	processed_pseudogene	+	/	0	NA	NA	NA	k
ENSMUSG00000085917.2	Gm15899	chr8	123410341	123410578	processed_pseudogene	-	/	0	NA	NA	NA	k
ENSMUSG00000086842.3	Gm15681	chr8	99872018	99874721	processed_pseudogene	-	/	0	NA	NA	NA	k
ENSMUSG00000087153.9	Gm6483	chr8	19732465	19747752	transcribed_unprocessed_pseudogene	+	/	0	NA	NA	NA	k
ENSMUSG00000087321.2	Gm5353	chr8	77588884	77589676	processed_pseudogene	-	/	0	NA	NA	NA	k
ENSMUSG00000087542.2	Gm15878	chr8	46402649	46402954	processed_pseudogene	+	/	0	NA	NA	NA	k
ENSMUSG00000087663.2	Defa-ps3	chr8	21568157	21568862	unprocessed_pseudogene	+	/	0	NA	NA	NA	k
ENSMUSG00000087707.4	Gm22999	chr8	119453639	119453726	snoRNA	+	/	0	NA	NA	NA	k
ENSMUSG00000087761.4	Gm23981	chr8	78534164	78534269	snRNA	+	/	0	NA	NA	NA	k
ENSMUSG00000087769.3	Gm23986	chr8	51016276	51016338	snRNA	+	/	0	NA	NA	NA	k
ENSMUSG00000087870.3	Gm26100	chr8	129497651	129497777	snoRNA	+	/	0	NA	NA	NA	k
ENSMUSG00000087892.3	Gm25278	chr8	16902184	16902303	snoRNA	+	/	0	NA	NA	NA	k
ENSMUSG00000087985.3	Gm22223	chr8	102266216	102266340	snoRNA	-	/	0	NA	NA	NA	k
ENSMUSG00000088025.3	Rprl3	chr8	3853069	3853358	ribozyme	-	/	0	NA	NA	NA	k
ENSMUSG00000088037.3	Gm24992	chr8	26121966	26122095	snoRNA	+	/	0	NA	NA	NA	k
ENSMUSG00000088040.4	Gm23329	chr8	61260773	61260880	snoRNA	-	/	0	NA	NA	NA	k
ENSMUSG00000088051.3	Gm26150	chr8	36873248	36873398	snRNA	-	/	0	NA	NA	NA	k
ENSMUSG00000088054.3	Mir1968	chr8	13239031	13239098	miRNA	-	/	0	NA	NA	NA	k
ENSMUSG00000088192.3	Gm23904	chr8	86960483	86960606	snoRNA	+	/	0	NA	NA	NA	k
ENSMUSG00000088248.3	Mir1969	chr8	71378169	71378262	miRNA	+	/	0	NA	NA	NA	k
ENSMUSG00000088252.3	Snord13	chr8	31639892	31639995	snoRNA	-	/	0	NA	NA	NA	k
ENSMUSG00000088255.3	Gm24288	chr8	6273819	6273962	snoRNA	-	/	0	NA	NA	NA	k
ENSMUSG00000088258.3	Gm24291	chr8	114255142	114255303	snRNA	-	/	0	NA	NA	NA	k
ENSMUSG00000088261.3	Gm24781	chr8	87692131	87692247	snoRNA	-	/	0	NA	NA	NA	k
ENSMUSG00000088311.3	Gm26184	chr8	14323181	14323311	snoRNA	-	/	0	NA	NA	NA	k
ENSMUSG00000088312.3	Gm26181	chr8	43195844	43195949	snRNA	+	/	0	NA	NA	NA	k
ENSMUSG00000088320.3	Gm25665	chr8	18324728	18324837	snoRNA	-	/	0	NA	NA	NA	k
ENSMUSG00000088329.4	Gm25661	chr8	69852377	69852672	ribozyme	+	/	0	NA	NA	NA	k
ENSMUSG00000088344.3	Gm22336	chr8	86041769	86041875	snRNA	+	/	0	NA	NA	NA	k
ENSMUSG00000088414.3	Mir1967	chr8	124749380	124749461	miRNA	+	/	0	NA	NA	NA	k
ENSMUSG00000088419.3	Gm24236	chr8	63561708	63561841	snoRNA	-	/	0	NA	NA	NA	k
ENSMUSG00000088420.3	Gm22551	chr8	18983005	18983107	snoRNA	+	/	4.56217	1.72156	0.179883	NA	k
ENSMUSG00000088678.3	Gm23666	chr8	53459443	53459558	snoRNA	+	/	0	NA	NA	NA	k
ENSMUSG00000088883.3	Gm24212	chr8	90393801	90393932	snoRNA	-	/	0	NA	NA	NA	k
ENSMUSG00000088942.4	Gm23260	chr8	77921324	77921495	snRNA	+	/	0	NA	NA	NA	k
ENSMUSG00000088969.3	Gm22085	chr8	107736134	107736243	snRNA	-	/	0	NA	NA	NA	k
ENSMUSG00000089026.5	Gm25014	chr8	13333115	13333217	snRNA	-	/	0	NA	NA	NA	k
ENSMUSG00000089068.3	Gm22841	chr8	53946888	53946949	snRNA	+	/	0	NA	NA	NA	k
ENSMUSG00000089114.3	Gm25906	chr8	70575678	70575803	snoRNA	-	/	0	NA	NA	NA	k
ENSMUSG00000089147.3	Gm25267	chr8	82879349	82879411	snRNA	-	/	0	NA	NA	NA	k
ENSMUSG00000089179.4	Gm22428	chr8	91787893	91788024	snoRNA	-	/	0	NA	NA	NA	k
ENSMUSG00000089302.3	Gm26208	chr8	25170830	25170953	snoRNA	+	/	0	NA	NA	NA	k
ENSMUSG00000089309.3	Gm24838	chr8	77872980	77873109	snoRNA	-	/	0	NA	NA	NA	k
ENSMUSG00000089370.4	Gm22140	chr8	32676157	32676276	snRNA	+	/	0	NA	NA	NA	k
ENSMUSG00000089380.4	Gm24677	chr8	67731734	67731883	snoRNA	-	/	0	NA	NA	NA	k
ENSMUSG00000089432.3	Mir1966	chr8	106342098	106342205	miRNA	+	/	0	NA	NA	NA	k
ENSMUSG00000089484.3	Gm24735	chr8	23312444	23312561	snRNA	-	/	0	NA	NA	NA	k
ENSMUSG00000089528.3	Gm22324	chr8	63236646	63236759	snoRNA	+	/	0	NA	NA	NA	k
ENSMUSG00000089539.3	Gm25160	chr8	97949166	97949267	snRNA	+	/	0	NA	NA	NA	k
ENSMUSG00000089548.3	Gm25830	chr8	49411385	49411516	snoRNA	-	/	0	NA	NA	NA	k
ENSMUSG00000089561.3	Gm24669	chr8	46725088	46725184	snRNA	+	/	0	NA	NA	NA	k
ENSMUSG00000089748.3	Matr3-ps2	chr8	105571010	105573005	processed_pseudogene	-	/	0	NA	NA	NA	k
ENSMUSG00000090007.2	Rpl30-ps2	chr8	22720918	22721208	processed_pseudogene	-	/	0	NA	NA	NA	k
ENSMUSG00000090043.2	Gm16167	chr8	86580002	86581066	processed_pseudogene	-	/	0	NA	NA	NA	k
ENSMUSG00000090074.2	Gm6921	chr8	128287916	128288350	processed_pseudogene	+	/	0	NA	NA	NA	k
ENSMUSG00000090188.2	Gm7418	chr8	95562345	95563145	processed_pseudogene	+	/	0	NA	NA	NA	k
ENSMUSG00000090334.2	Gm17149	chr8	18706631	18707005	processed_pseudogene	-	/	0	NA	NA	NA	k
ENSMUSG00000090584.2	Gm17169	chr8	82517187	82517537	processed_pseudogene	-	/	0	NA	NA	NA	k
ENSMUSG00000090795.2	Gm7346	chr8	3143369	3145187	transcribed_unprocessed_pseudogene	+	/	0	NA	NA	NA	k
ENSMUSG00000091998.3	Gm17072	chr8	82554327	82554984	processed_pseudogene	+	/	0	NA	NA	NA	k
ENSMUSG00000092710.3	Gm22857	chr8	47893453	47893586	snoRNA	+	/	0	NA	NA	NA	k
ENSMUSG00000093087.3	Mir3473d	chr8	111743082	111743162	miRNA	-	/	0	NA	NA	NA	k
ENSMUSG00000093112.4	Gm22701	chr8	111225484	111225774	misc_RNA	+	/	0	NA	NA	NA	k
ENSMUSG00000093140.3	Mir28b	chr8	73743140	73743219	miRNA	+	/	0	NA	NA	NA	k
ENSMUSG00000093142.3	Mir3106	chr8	16218771	16218852	miRNA	-	/	0	NA	NA	NA	k
ENSMUSG00000093241.3	Mir3108	chr8	109663492	109663570	miRNA	+	/	0	NA	NA	NA	k
ENSMUSG00000093345.5	Gm27956	chr8	11746615	11746858	misc_RNA	-	/	0	NA	NA	NA	k
ENSMUSG00000093446.2	Gm20694	chr8	117852074	117852477	processed_pseudogene	+	/	0	NA	NA	NA	k
ENSMUSG00000093800.3	Gm20796	chr8	21372379	21378216	processed_pseudogene	-	/	0	NA	NA	NA	k
ENSMUSG00000093862.3	Gm5117	chr8	32227236	32229788	processed_pseudogene	-	/	0	NA	NA	NA	k
ENSMUSG00000094180.2	Defa-ps8	chr8	21760709	21762013	unprocessed_pseudogene	+	/	0	NA	NA	NA	k
ENSMUSG00000094257.3	Ap3s1-ps2	chr8	95131839	95132417	processed_pseudogene	+	/	0	NA	NA	NA	k
ENSMUSG00000094321.2	Defa-ps5	chr8	21709000	21709779	unprocessed_pseudogene	+	/	0	NA	NA	NA	k
ENSMUSG00000094421.3	Gm20778	chr8	20610709	20615921	transcribed_unprocessed_pseudogene	+	/	0	NA	NA	NA	k
ENSMUSG00000094530.3	Gm21399	chr8	129979479	129980075	transcribed_processed_pseudogene	+	/	0	NA	NA	NA	k
ENSMUSG00000094534.2	Gm20945	chr8	21359522	21360666	processed_pseudogene	-	/	0	NA	NA	NA	k
ENSMUSG00000094594.3	Tpd52-ps	chr8	80406913	80407435	processed_pseudogene	-	/	0	NA	NA	NA	k
ENSMUSG00000094615.3	Gm4899	chr8	81924259	81924977	processed_pseudogene	-	/	0	NA	NA	NA	k
ENSMUSG00000094790.3	Gm6625	chr8	89873415	89873686	processed_pseudogene	-	/	0	NA	NA	NA	k
ENSMUSG00000095057.2	Zfp353-ps	chr8	42534497	42536146	processed_pseudogene	-	/	0	NA	NA	NA	k
ENSMUSG00000095202.3	Gm6100	chr8	34774439	34774841	processed_pseudogene	-	/	0	NA	NA	NA	k
ENSMUSG00000095328.2	Defa-ps6	chr8	21715422	21716263	transcribed_unprocessed_pseudogene	+	/	0	NA	NA	NA	k
ENSMUSG00000095403.9	Gm21092	chr8	21107613	21122787	transcribed_unprocessed_pseudogene	+	/	0	NA	NA	NA	k
ENSMUSG00000095766.3	Gm21182	chr8	21096709	21097502	processed_pseudogene	-	/	0	NA	NA	NA	k
ENSMUSG00000095813.5	Defa-ps1	chr8	22185028	22185869	transcribed_unprocessed_pseudogene	+	/	0	NA	NA	NA	k
ENSMUSG00000095925.2	Defa-ps17	chr8	21963267	21963437	unprocessed_pseudogene	+	/	0	NA	NA	NA	k
ENSMUSG00000096258.3	Rps16-ps3	chr8	10858688	10859128	processed_pseudogene	-	/	0	NA	NA	NA	k
ENSMUSG00000096340.2	Defa-ps10	chr8	22212086	22212256	unprocessed_pseudogene	+	/	0	NA	NA	NA	k
ENSMUSG00000096401.3	Gm21811	chr8	20712103	20727266	transcribed_unprocessed_pseudogene	+	/	0	NA	NA	NA	k
ENSMUSG00000096890.2	Gm20797	chr8	21331368	21332366	unprocessed_pseudogene	-	/	0	NA	NA	NA	k
ENSMUSG00000097106.2	Rpl31-ps23	chr8	35600149	35600686	processed_pseudogene	-	/	0	NA	NA	NA	k
ENSMUSG00000097657.3	Gm7389	chr8	4044626	4047509	processed_pseudogene	+	/	0	NA	NA	NA	k
ENSMUSG00000097895.2	Gm18709	chr8	121454002	121454682	processed_pseudogene	+	/	0	NA	NA	NA	k
ENSMUSG00000097949.2	Gm5354	chr8	82034806	82035778	processed_pseudogene	-	/	0	NA	NA	NA	k
ENSMUSG00000097975.2	Gm8079	chr8	80276403	80277377	processed_pseudogene	-	/	0	NA	NA	NA	k
ENSMUSG00000097984.2	Gm8167	chr8	83304396	83305353	processed_pseudogene	+	/	0	NA	NA	NA	k
ENSMUSG00000097987.2	Gm17786	chr8	122308504	122308930	processed_pseudogene	+	/	0	NA	NA	NA	k
ENSMUSG00000098046.2	Gm8254	chr8	34789007	34789978	processed_pseudogene	-	/	0	NA	NA	NA	k
ENSMUSG00000098050.2	Gm5345	chr8	41306865	41308064	transcribed_processed_pseudogene	-	/	0	NA	NA	NA	k
ENSMUSG00000098056.2	Gm8100	chr8	28675868	28676855	processed_pseudogene	+	/	0	NA	NA	NA	k
ENSMUSG00000098101.2	Gm27006	chr8	80432226	80433168	processed_pseudogene	+	/	0	NA	NA	NA	k
ENSMUSG00000098106.2	Gm5350	chr8	64231085	64232086	processed_pseudogene	+	/	0	NA	NA	NA	k
ENSMUSG00000098109.2	9530085P06Rik	chr8	122583516	122584342	TEC	-	/	0	NA	NA	NA	k
ENSMUSG00000098116.2	Gm7191	chr8	98292235	98293224	processed_pseudogene	-	/	0	NA	NA	NA	k
ENSMUSG00000098149.2	Gapdh-ps14	chr8	42061705	42062706	processed_pseudogene	-	/	0	NA	NA	NA	k
ENSMUSG00000098154.3	Gm5787	chr8	36839750	36840787	processed_pseudogene	-	/	0	NA	NA	NA	k
ENSMUSG00000098181.2	Rps12-ps24	chr8	36492907	36493287	processed_pseudogene	+	/	0	NA	NA	NA	k
ENSMUSG00000098215.2	Gm7069	chr8	77020600	77021607	processed_pseudogene	+	/	0	NA	NA	NA	k
ENSMUSG00000098223.2	Gm4891	chr8	81660306	81661217	processed_pseudogene	+	/	0	NA	NA	NA	k
ENSMUSG00000098231.2	Gm6463	chr8	52731541	52732506	processed_pseudogene	-	/	0	NA	NA	NA	k
ENSMUSG00000098280.3	Mir7687	chr8	121265435	121265493	miRNA	+	/	0	NA	NA	NA	k
ENSMUSG00000098331.3	Mir7069	chr8	85594576	85594637	miRNA	+	/	0	NA	NA	NA	k
ENSMUSG00000098388.3	Mir8109	chr8	86427534	86427650	miRNA	+	/	0	NA	NA	NA	k
ENSMUSG00000098431.3	Mir7666	chr8	40760916	40760970	miRNA	-	/	0	NA	NA	NA	k
ENSMUSG00000098465.3	Mir1668	chr8	84450507	84450613	miRNA	-	/	0	NA	NA	NA	k
ENSMUSG00000098483.3	Mir7078	chr8	118186004	118186067	miRNA	+	/	0	NA	NA	NA	k
ENSMUSG00000098500.3	Mir6396	chr8	123349004	123349114	miRNA	-	/	0	NA	NA	NA	k
ENSMUSG00000098511.3	Mir7072	chr8	95231674	95231733	miRNA	+	/	0	NA	NA	NA	k
ENSMUSG00000098532.3	Mir7065	chr8	13186072	13186132	miRNA	+	/	0	NA	NA	NA	k
ENSMUSG00000098550.3	Mir7079	chr8	123831714	123831782	miRNA	+	/	0	NA	NA	NA	k
ENSMUSG00000098582.3	Mir7080	chr8	123856845	123856911	miRNA	+	/	0	NA	NA	NA	k
ENSMUSG00000098671.3	Mir7075	chr8	107822657	107822738	miRNA	-	/	0	NA	NA	NA	k
ENSMUSG00000098710.3	Mir7067	chr8	71348152	71348214	miRNA	-	/	0	NA	NA	NA	k
ENSMUSG00000098785.3	Mir6395	chr8	34633776	34633866	miRNA	-	/	0	NA	NA	NA	k
ENSMUSG00000098823.3	Mir8111	chr8	84732257	84732393	miRNA	+	/	0	NA	NA	NA	k
ENSMUSG00000098917.3	Mir7654	chr8	8740093	8740162	miRNA	-	/	0	NA	NA	NA	k
ENSMUSG00000098976.3	Mir6769b	chr8	72083691	72083750	miRNA	-	/	0	NA	NA	NA	k
ENSMUSG00000099031.3	Mir7240	chr8	71250779	71250836	miRNA	+	/	0	NA	NA	NA	k
ENSMUSG00000099042.3	Mir7066	chr8	70555174	70555236	miRNA	-	/	0	NA	NA	NA	k
ENSMUSG00000099062.3	Mir7077	chr8	118179762	118179818	miRNA	+	/	0	NA	NA	NA	k
ENSMUSG00000099076.3	Mir7070	chr8	85788715	85788800	miRNA	+	/	0	NA	NA	NA	k
ENSMUSG00000099078.3	Mir8110	chr8	89751363	89751459	miRNA	+	/	0	NA	NA	NA	k
ENSMUSG00000099079.3	Mir7068	chr8	73223860	73223933	miRNA	-	/	0	NA	NA	NA	k
ENSMUSG00000099080.3	Mir7071	chr8	88864834	88864902	miRNA	+	/	0	NA	NA	NA	k
ENSMUSG00000099129.3	Mir7076	chr8	112416233	112416306	miRNA	-	/	0	NA	NA	NA	k
ENSMUSG00000099131.3	Mir7074	chr8	106678269	106678331	miRNA	-	/	0	NA	NA	NA	k
ENSMUSG00000099140.3	Mir7237	chr8	122704763	122704825	miRNA	+	/	0	NA	NA	NA	k
ENSMUSG00000099142.3	Mir8108	chr8	25649141	25649249	miRNA	-	/	0	NA	NA	NA	k
ENSMUSG00000099326.3	Mir21c	chr8	129004629	129004706	miRNA	-	/	0	NA	NA	NA	k
ENSMUSG00000101431.2	Gm7901	chr8	76438228	76439824	processed_pseudogene	-	/	3.33218	0.678323	0.73225	NA	k
ENSMUSG00000102271.2	C630050I24Rik	chr8	107845742	107846524	TEC	+	/	0	NA	NA	NA	k
ENSMUSG00000102378.2	Gm37972	chr8	44680755	44681582	TEC	-	/	0	NA	NA	NA	k
ENSMUSG00000102665.2	Gm38379	chr8	120836180	120837704	TEC	+	/	0	NA	NA	NA	k
ENSMUSG00000102737.2	1700016A09Rik	chr8	121263631	121264465	TEC	-	/	0	NA	NA	NA	k
ENSMUSG00000102989.2	Gm38318	chr8	109594194	109595899	TEC	+	/	0	NA	NA	NA	k
ENSMUSG00000103054.2	Gm38270	chr8	76322407	76322813	TEC	-	/	0	NA	NA	NA	k
ENSMUSG00000103244.2	Gm38092	chr8	124134839	124135491	TEC	-	/	0	NA	NA	NA	k
ENSMUSG00000103593.2	Gm37352	chr8	84927498	84929678	TEC	+	/	0	NA	NA	NA	k
ENSMUSG00000103830.2	Gm37609	chr8	121867682	121868359	TEC	+	/	0	NA	NA	NA	k
ENSMUSG00000103904.2	Gm37497	chr8	122673789	122674586	TEC	-	/	0	NA	NA	NA	k
ENSMUSG00000103925.2	B230112G18Rik	chr8	23698528	23699378	TEC	+	/	0	NA	NA	NA	k
ENSMUSG00000104292.2	Gm38042	chr8	109464225	109469432	TEC	+	/	0	NA	NA	NA	k
ENSMUSG00000104484.2	Gm33142	chr8	121412138	121413004	TEC	+	/	0	NA	NA	NA	k
ENSMUSG00000104757.4	Gm44391	chr8	68081666	68081758	miRNA	-	/	0	NA	NA	NA	k
ENSMUSG00000104958.3	Mir7238	chr8	11685694	11685736	miRNA	-	/	0	NA	NA	NA	k
ENSMUSG00000105030.3	Mir9768	chr8	12997941	12998070	miRNA	+	/	0	NA	NA	NA	k
ENSMUSG00000105690.3	Gm26265	chr8	96483578	96483710	snoRNA	-	/	0	NA	NA	NA	k
ENSMUSG00000106145.3	Mir7073	chr8	96479779	96479842	miRNA	-	/	0	NA	NA	NA	k
ENSMUSG00000106471.3	Mir3107	chr8	23632589	23632678	miRNA	-	/	0	NA	NA	NA	k
ENSMUSG00000107531.2	E330037G11Rik	chr8	13314102	13315187	TEC	-	/	2.93361	1.88812	0.21186	NA	k
ENSMUSG00000108069.2	Hspd1-ps1	chr8	42376557	42380167	processed_pseudogene	+	/	0	NA	NA	NA	k
ENSMUSG00000108612.3	Gm44634	chr8	3106294	3106445	transcribed_unprocessed_pseudogene	+	/	0	NA	NA	NA	k
ENSMUSG00000108818.2	Gm44869	chr8	4412298	4412654	processed_pseudogene	-	/	0	NA	NA	NA	k
ENSMUSG00000108820.2	Gm44620	chr8	24937113	24939999	TEC	+	/	0	NA	NA	NA	k
ENSMUSG00000108829.2	Vmn2r-ps89	chr8	4579618	4588187	unprocessed_pseudogene	-	/	0	NA	NA	NA	k
ENSMUSG00000108852.2	Gm44911	chr8	7090157	7091218	processed_pseudogene	+	/	0	NA	NA	NA	k
ENSMUSG00000108859.2	Gm44776	chr8	3710599	3710979	processed_pseudogene	-	/	0	NA	NA	NA	k
ENSMUSG00000108860.2	Gm6070	chr8	4515589	4516007	processed_pseudogene	+	/	0	NA	NA	NA	k
ENSMUSG00000108912.2	E230020D15Rik	chr8	8679175	8685073	TEC	-	/	0	NA	NA	NA	k
ENSMUSG00000108913.2	Gm2448	chr8	8504871	8505429	transcribed_processed_pseudogene	-	/	0	NA	NA	NA	k
ENSMUSG00000108914.2	Gm44908	chr8	7281234	7281499	processed_pseudogene	+	/	0	NA	NA	NA	k
ENSMUSG00000108918.2	Gm44802	chr8	9759171	9761086	TEC	-	/	0	NA	NA	NA	k
ENSMUSG00000108962.2	Gm44959	chr8	4772606	4772836	unprocessed_pseudogene	-	/	0	NA	NA	NA	k
ENSMUSG00000108971.2	Gm18210	chr8	3154279	3155802	processed_pseudogene	+	/	0	NA	NA	NA	k
ENSMUSG00000109034.2	Gm44960	chr8	4862530	4862670	unprocessed_pseudogene	+	/	0	NA	NA	NA	k
ENSMUSG00000109040.2	Gm44542	chr8	9263097	9267410	TEC	-	/	0	NA	NA	NA	k
ENSMUSG00000109054.2	Gm44789	chr8	10066427	10069527	TEC	-	/	0	NA	NA	NA	k
ENSMUSG00000109055.2	Gm2676	chr8	4763207	4763812	processed_pseudogene	+	/	0	NA	NA	NA	k
ENSMUSG00000109063.2	Gm44961	chr8	4871035	4871230	processed_pseudogene	-	/	0	NA	NA	NA	k
ENSMUSG00000109069.2	Gm2734	chr8	6043981	6044723	processed_pseudogene	-	/	0	NA	NA	NA	k
ENSMUSG00000109095.2	Gm44799	chr8	9708248	9709449	TEC	-	/	0	NA	NA	NA	k
ENSMUSG00000109117.2	Gm18393	chr8	8761484	8762614	transcribed_processed_pseudogene	+	/	0	NA	NA	NA	k
ENSMUSG00000109139.2	Gm44798	chr8	9668153	9670562	TEC	-	/	0	NA	NA	NA	k
ENSMUSG00000109158.2	Gm45166	chr8	24242099	24242781	TEC	-	/	0	NA	NA	NA	k
ENSMUSG00000109162.2	2900027M19Rik	chr8	9735829	9740276	TEC	-	/	0	NA	NA	NA	k
ENSMUSG00000109181.2	Gm5605	chr8	5167361	5168665	processed_pseudogene	+	/	0	NA	NA	NA	k
ENSMUSG00000109237.2	9130214F15Rik	chr8	24996446	24998098	TEC	+	/	0	NA	NA	NA	k
ENSMUSG00000109241.2	Gm7434	chr8	4441726	4442133	processed_pseudogene	+	/	2.57531	1.21039	0.438386	NA	k
ENSMUSG00000109255.2	Gm7407	chr8	4089854	4090421	processed_pseudogene	-	/	0	NA	NA	NA	k
ENSMUSG00000109266.2	Gm6426	chr8	5577689	5578542	processed_pseudogene	+	/	0	NA	NA	NA	k
ENSMUSG00000109267.2	Gm45048	chr8	4066454	4066882	processed_pseudogene	-	/	0	NA	NA	NA	k
ENSMUSG00000109286.2	Gm44541	chr8	9392220	9395126	TEC	-	/	0	NA	NA	NA	k
ENSMUSG00000109295.2	Gm5739	chr8	5129294	5130996	processed_pseudogene	+	/	0	NA	NA	NA	k
ENSMUSG00000109316.2	Gm45160	chr8	8035368	8038466	TEC	+	/	0	NA	NA	NA	k
ENSMUSG00000109356.2	Gm45118	chr8	4418596	4452845	unitary_pseudogene	-	/	0	NA	NA	NA	k
ENSMUSG00000109358.2	Gm44716	chr8	11340558	11341267	TEC	-	/	0	NA	NA	NA	k
ENSMUSG00000109359.2	Gm44797	chr8	9645109	9646945	TEC	-	/	0	NA	NA	NA	k
ENSMUSG00000109369.3	Vmn2r-ps88	chr8	3189098	3189968	unprocessed_pseudogene	+	/	0	NA	NA	NA	k
ENSMUSG00000109377.2	Gm7397	chr8	4068992	4071471	unprocessed_pseudogene	+	/	0	NA	NA	NA	k
ENSMUSG00000109385.2	Gm44518	chr8	9420957	9425326	TEC	-	/	0	NA	NA	NA	k
ENSMUSG00000109397.2	Gm45117	chr8	4449238	4451011	TEC	+	/	0	NA	NA	NA	k
ENSMUSG00000109413.2	Gm45165	chr8	24186021	24187651	TEC	+	/	0	NA	NA	NA	k
ENSMUSG00000109418.2	Gm44800	chr8	9648799	9650653	TEC	-	/	0	NA	NA	NA	k
ENSMUSG00000109438.2	Gm45073	chr8	8692766	8697012	TEC	-	/	0	NA	NA	NA	k
ENSMUSG00000109448.2	Gm45224	chr8	4702064	4702477	processed_pseudogene	+	/	0	NA	NA	NA	k
ENSMUSG00000109457.2	Gm44909	chr8	6880814	6880978	processed_pseudogene	-	/	0	NA	NA	NA	k
ENSMUSG00000109462.2	Gm6334	chr8	4828042	4828269	processed_pseudogene	+	/	0	NA	NA	NA	k
ENSMUSG00000109463.2	Gm7506	chr8	7051941	7052755	processed_pseudogene	-	/	0	NA	NA	NA	k
ENSMUSG00000109480.2	Gm45042	chr8	10979887	10980097	processed_pseudogene	+	/	0	NA	NA	NA	k
ENSMUSG00000109489.2	Gm7451	chr8	4691466	4692857	processed_pseudogene	+	/	0	NA	NA	NA	k
ENSMUSG00000109512.2	Gm45049	chr8	4084157	4084747	processed_pseudogene	-	/	0	NA	NA	NA	k
ENSMUSG00000109518.2	Gm44843	chr8	6084867	6086262	TEC	+	/	0	NA	NA	NA	k
ENSMUSG00000109529.2	Gm44801	chr8	9653823	9655882	TEC	-	/	0	NA	NA	NA	k
ENSMUSG00000109534.2	Gm44842	chr8	6268668	6272039	TEC	+	/	0	NA	NA	NA	k
ENSMUSG00000109538.2	Gm44910	chr8	7182569	7182964	processed_pseudogene	-	/	0	NA	NA	NA	k
ENSMUSG00000109543.2	Gm44844	chr8	6487744	6488079	processed_pseudogene	+	/	0	NA	NA	NA	k
ENSMUSG00000109551.2	4930435N07Rik	chr8	9509092	9511218	TEC	+	/	0	NA	NA	NA	k
ENSMUSG00000109568.2	Gm45074	chr8	8687966	8689205	TEC	-	/	0	NA	NA	NA	k
ENSMUSG00000109580.2	Gm8268	chr8	34974361	34974818	processed_pseudogene	+	/	0	NA	NA	NA	k
ENSMUSG00000109584.2	Gm7997	chr8	81497320	81498299	processed_pseudogene	+	/	0	NA	NA	NA	k
ENSMUSG00000109585.2	Gm45358	chr8	58094552	58096856	TEC	-	/	0	NA	NA	NA	k
ENSMUSG00000109586.3	Gm6853	chr8	30671894	30673553	transcribed_unprocessed_pseudogene	-	/	0	NA	NA	NA	k
ENSMUSG00000109591.2	Gm8077	chr8	80223784	80224807	processed_pseudogene	-	/	0	NA	NA	NA	k
ENSMUSG00000109597.2	Gm45492	chr8	30571701	30571988	processed_pseudogene	-	/	0	NA	NA	NA	k
ENSMUSG00000109600.2	Gm18212	chr8	83679141	83680029	processed_pseudogene	+	/	0	NA	NA	NA	k
ENSMUSG00000109601.2	Zfp148-ps1	chr8	39735284	39738188	processed_pseudogene	+	/	0	NA	NA	NA	k
ENSMUSG00000109606.2	Gm45537	chr8	47677494	47680201	TEC	-	/	0	NA	NA	NA	k
ENSMUSG00000109610.2	Gm7432	chr8	61833543	61834421	transcribed_processed_pseudogene	-	/	0	NA	NA	NA	k
ENSMUSG00000109613.2	Gm45405	chr8	65363620	65364629	processed_pseudogene	-	/	0	NA	NA	NA	k
ENSMUSG00000109614.2	Gm45252	chr8	31493936	31494332	processed_pseudogene	+	/	0	NA	NA	NA	k
ENSMUSG00000109616.2	Gm45393	chr8	16597256	16599886	TEC	+	/	0	NA	NA	NA	k
ENSMUSG00000109617.2	Gm7669	chr8	13795876	13797478	processed_pseudogene	-	/	0	NA	NA	NA	k
ENSMUSG00000109620.2	Gm48810	chr8	65546242	65546695	processed_pseudogene	-	/	0	NA	NA	NA	k
ENSMUSG00000109622.2	Gm45517	chr8	63652006	63654473	TEC	+	/	0	NA	NA	NA	k
ENSMUSG00000109623.2	Gm7562	chr8	11724574	11727110	TEC	+	/	0	NA	NA	NA	k
ENSMUSG00000109625.2	3110080E11Rik	chr8	16962722	16966198	TEC	-	/	0	NA	NA	NA	k
ENSMUSG00000109627.2	Gm45590	chr8	43538624	43538885	processed_pseudogene	+	/	0	NA	NA	NA	k
ENSMUSG00000109636.2	Gm45644	chr8	58149757	58152496	TEC	+	/	0	NA	NA	NA	k
ENSMUSG00000109640.2	Gm45413	chr8	26552543	26556080	TEC	-	/	0	NA	NA	NA	k
ENSMUSG00000109642.2	Gm45289	chr8	92219647	92222223	TEC	+	/	0	NA	NA	NA	k
ENSMUSG00000109645.2	Gm45246	chr8	98602786	98603152	processed_pseudogene	+	/	0	NA	NA	NA	k
ENSMUSG00000109646.2	Gm45523	chr8	37650372	37651386	processed_pseudogene	-	/	0	NA	NA	NA	k
ENSMUSG00000109648.2	Svet1	chr8	29598865	29602804	TEC	-	/	0	NA	NA	NA	k
ENSMUSG00000109650.2	Gm45448	chr8	65468244	65468452	processed_pseudogene	+	/	0	NA	NA	NA	k
ENSMUSG00000109653.2	Gm45608	chr8	85029592	85030362	processed_pseudogene	-	/	0	NA	NA	NA	k
ENSMUSG00000109662.2	Gm45366	chr8	56469752	56470135	processed_pseudogene	-	/	0	NA	NA	NA	k
ENSMUSG00000109664.2	Gm9520	chr8	82887252	82892268	processed_pseudogene	+	/	0	NA	NA	NA	k
ENSMUSG00000109665.2	Gm45458	chr8	45992631	45993152	TEC	-	/	0	NA	NA	NA	k
ENSMUSG00000109668.2	Ccnq-ps4	chr8	37561857	37562613	transcribed_processed_pseudogene	+	/	0	NA	NA	NA	k
ENSMUSG00000109678.2	Gm45626	chr8	35617240	35617600	processed_pseudogene	-	/	0	NA	NA	NA	k
ENSMUSG00000109679.2	Gm45342	chr8	26182173	26183535	TEC	+	/	0	NA	NA	NA	k
ENSMUSG00000109681.2	Gm17997	chr8	98923308	98924147	processed_pseudogene	-	/	0	NA	NA	NA	k
ENSMUSG00000109684.3	Gm45745	chr8	25593505	25594817	TEC	-	/	0	NA	NA	NA	k
ENSMUSG00000109687.2	Hspd1-ps2	chr8	62939826	62941522	processed_pseudogene	-	/	0	NA	NA	NA	k
ENSMUSG00000109691.2	Gm8679	chr8	51728925	51729960	processed_pseudogene	+	/	0	NA	NA	NA	k
ENSMUSG00000109692.2	Gm8575	chr8	46732709	46733229	processed_pseudogene	+	/	0	NA	NA	NA	k
ENSMUSG00000109693.2	Gm45483	chr8	61528399	61530080	TEC	+	/	0	NA	NA	NA	k
ENSMUSG00000109705.2	Gm19096	chr8	31870579	31871344	processed_pseudogene	-	/	0	NA	NA	NA	k
ENSMUSG00000109706.2	Fth-ps3	chr8	87641785	87642142	processed_pseudogene	+	/	0	NA	NA	NA	k
ENSMUSG00000109708.3	Gm45809	chr8	61503083	61506976	TEC	+	/	0	NA	NA	NA	k
ENSMUSG00000109709.2	Gm45290	chr8	92255463	92259352	TEC	-	/	0	NA	NA	NA	k
ENSMUSG00000109711.2	Gm45445	chr8	65544967	65545198	processed_pseudogene	-	/	0	NA	NA	NA	k
ENSMUSG00000109719.2	Gm45266	chr8	27658868	27661040	TEC	-	/	0	NA	NA	NA	k
ENSMUSG00000109723.2	Gm5347	chr8	44126758	44129084	processed_pseudogene	-	/	0	NA	NA	NA	k
ENSMUSG00000109725.2	Gm45265	chr8	55458320	55460816	TEC	+	/	0	NA	NA	NA	k
ENSMUSG00000109726.2	Gm45638	chr8	91411814	91414691	TEC	-	/	0	NA	NA	NA	k
ENSMUSG00000109736.2	Gm8734	chr8	55533439	55534750	transcribed_processed_pseudogene	-	/	0	NA	NA	NA	k
ENSMUSG00000109738.2	Gm33096	chr8	80812834	80813326	processed_pseudogene	-	/	0	NA	NA	NA	k
ENSMUSG00000109740.2	Gm7561	chr8	62999980	63000865	processed_pseudogene	-	/	0	NA	NA	NA	k
ENSMUSG00000109743.2	Gm45255	chr8	46766838	46767648	TEC	+	/	0	NA	NA	NA	k
ENSMUSG00000109744.2	Gm45461	chr8	63432255	63436789	TEC	+	/	0	NA	NA	NA	k
ENSMUSG00000109746.2	Gm7499	chr8	59545645	59546457	processed_pseudogene	-	/	0	NA	NA	NA	k
ENSMUSG00000109750.2	Hmgb1-rs17	chr8	33974224	33975195	transcribed_unprocessed_pseudogene	+	/	0	NA	NA	NA	k
ENSMUSG00000109753.2	Gm45633	chr8	58344777	58348029	TEC	+	/	0	NA	NA	NA	k
ENSMUSG00000109755.2	Gm8489	chr8	91884367	91885518	processed_pseudogene	+	/	0	NA	NA	NA	k
ENSMUSG00000109757.2	Gm7128	chr8	15927664	15928196	processed_pseudogene	+	/	0	NA	NA	NA	k
ENSMUSG00000109760.2	Gm6503	chr8	57166084	57168308	processed_pseudogene	+	/	0	NA	NA	NA	k
ENSMUSG00000109768.2	Gm45446	chr8	79504631	79504846	processed_pseudogene	-	/	0	NA	NA	NA	k
ENSMUSG00000109775.2	Gm45297	chr8	99772559	99776041	TEC	-	/	0	NA	NA	NA	k
ENSMUSG00000109778.2	Gm45504	chr8	89587596	89589702	TEC	-	/	0	NA	NA	NA	k
ENSMUSG00000109789.2	Gm2033	chr8	40171721	40174007	processed_pseudogene	-	/	0	NA	NA	NA	k
ENSMUSG00000109790.2	Gm45594	chr8	86140904	86141144	processed_pseudogene	-	/	0	NA	NA	NA	k
ENSMUSG00000109791.2	Gm45636	chr8	59115463	59116526	TEC	-	/	0	NA	NA	NA	k
ENSMUSG00000109793.2	Gm10043	chr8	23448223	23448457	processed_pseudogene	-	/	0	NA	NA	NA	k
ENSMUSG00000109795.2	Gm45522	chr8	37717975	37718140	processed_pseudogene	+	/	0	NA	NA	NA	k
ENSMUSG00000109797.2	Stambp-ps2	chr8	61245255	61246462	processed_pseudogene	+	/	0	NA	NA	NA	k
ENSMUSG00000109807.2	Gm45244	chr8	46924428	46926627	TEC	-	/	4.12084	1.80616	0.306383	NA	k
ENSMUSG00000109810.2	Gm45592	chr8	11687282	11688324	TEC	+	/	4.76059	0.267039	0.840336	NA	k
ENSMUSG00000109815.2	Gm7082	chr8	40469755	40471289	processed_pseudogene	+	/	0	NA	NA	NA	k
ENSMUSG00000109817.2	Gm10683	chr8	37556090	37557463	TEC	-	/	0	NA	NA	NA	k
ENSMUSG00000109818.2	Gm35713	chr8	64386198	64386396	processed_pseudogene	+	/	0	NA	NA	NA	k
ENSMUSG00000109820.2	Gm45654	chr8	37868052	37868174	processed_pseudogene	-	/	0	NA	NA	NA	k
ENSMUSG00000109826.2	Gm45658	chr8	44257881	44258460	processed_pseudogene	+	/	0	NA	NA	NA	k
ENSMUSG00000109828.2	Gm45662	chr8	91985066	91987163	TEC	-	/	0	NA	NA	NA	k
ENSMUSG00000109839.2	Gm45677	chr8	15587582	15588922	TEC	+	/	0	NA	NA	NA	k
ENSMUSG00000109840.2	Gm45386	chr8	51590665	51590882	processed_pseudogene	+	/	0	NA	NA	NA	k
ENSMUSG00000109851.2	Gm39288	chr8	80216370	80216815	processed_pseudogene	-	/	0	NA	NA	NA	k
ENSMUSG00000109852.2	Gm45360	chr8	58079117	58080521	TEC	-	/	0	NA	NA	NA	k
ENSMUSG00000109856.2	Gm19855	chr8	44501158	44501406	processed_pseudogene	-	/	0	NA	NA	NA	k
ENSMUSG00000109863.2	Gm45643	chr8	91619783	91621266	TEC	+	/	0	NA	NA	NA	k
ENSMUSG00000109866.2	Gm45714	chr8	78386320	78389041	TEC	+	/	4.57299	2.41292	0.0686528	NA	k
ENSMUSG00000109871.2	Gm45276	chr8	15094563	15095648	TEC	+	/	0	NA	NA	NA	k
ENSMUSG00000109873.2	Gm45407	chr8	78095470	78099145	TEC	-	/	1.50168	2.08974	0.304341	NA	k
ENSMUSG00000109874.2	Gm9911	chr8	29574713	29577514	TEC	-	/	0	NA	NA	NA	k
ENSMUSG00000109879.2	Gm10997	chr8	65260291	65261790	TEC	-	/	0	NA	NA	NA	k
ENSMUSG00000109893.2	Gm9655	chr8	83474245	83484616	processed_pseudogene	+	/	1.36552	0.462196	0.862404	NA	k
ENSMUSG00000109895.2	Gm2975	chr8	62992684	62993503	processed_pseudogene	+	/	0	NA	NA	NA	k
ENSMUSG00000109897.2	Gm6458	chr8	52332598	52333232	processed_pseudogene	+	/	0	NA	NA	NA	k
ENSMUSG00000109899.2	Gm6012	chr8	57973191	57973920	processed_pseudogene	-	/	0	NA	NA	NA	k
ENSMUSG00000109902.2	Gm45693	chr8	46615127	46616283	TEC	+	/	0	NA	NA	NA	k
ENSMUSG00000109909.2	Gm45663	chr8	104879338	104880969	TEC	+	/	0	NA	NA	NA	k
ENSMUSG00000109912.2	Gm45245	chr8	46904966	46905341	processed_pseudogene	-	/	0	NA	NA	NA	k
ENSMUSG00000109919.2	Gm45673	chr8	53007392	53007749	processed_pseudogene	-	/	0	NA	NA	NA	k
ENSMUSG00000109922.2	Gm20948	chr8	39654090	39654538	processed_pseudogene	+	/	0	NA	NA	NA	k
ENSMUSG00000109927.2	Gm45264	chr8	55481436	55485430	TEC	+	/	0	NA	NA	NA	k
ENSMUSG00000109928.2	Gm45539	chr8	82021265	82021692	processed_pseudogene	-	/	0	NA	NA	NA	k
ENSMUSG00000109932.2	Gm7319	chr8	37621869	37622962	processed_pseudogene	+	/	0	NA	NA	NA	k
ENSMUSG00000109935.2	Gm7619	chr8	65583685	65584966	processed_pseudogene	-	/	0	NA	NA	NA	k
ENSMUSG00000109937.2	Gm45247	chr8	98071308	98071616	processed_pseudogene	+	/	0	NA	NA	NA	k
ENSMUSG00000109938.2	Gm6009	chr8	22897558	22897837	processed_pseudogene	+	/	0	NA	NA	NA	k
ENSMUSG00000109939.2	Gm19232	chr8	100553619	100554270	processed_pseudogene	-	/	0	NA	NA	NA	k
ENSMUSG00000109942.2	Gm45262	chr8	55496094	55497556	TEC	+	/	0	NA	NA	NA	k
ENSMUSG00000109943.2	Gm45610	chr8	56230234	56231017	processed_pseudogene	+	/	0	NA	NA	NA	k
ENSMUSG00000109948.2	Gm45288	chr8	78834589	78834739	processed_pseudogene	+	/	0	NA	NA	NA	k
ENSMUSG00000109955.2	Gm18644	chr8	39763493	39764735	processed_pseudogene	-	/	0	NA	NA	NA	k
ENSMUSG00000109956.2	Gm45428	chr8	92032595	92034383	TEC	-	/	0	NA	NA	NA	k
ENSMUSG00000109960.2	Gm45575	chr8	48080588	48081135	processed_pseudogene	-	/	0	NA	NA	NA	k
ENSMUSG00000109963.2	Gm45635	chr8	58699621	58701754	TEC	+	/	0	NA	NA	NA	k
ENSMUSG00000109970.2	Gm17995	chr8	89447707	89448236	processed_pseudogene	-	/	0	NA	NA	NA	k
ENSMUSG00000109974.2	Gm2221	chr8	43653005	43653422	processed_pseudogene	+	/	0	NA	NA	NA	k
ENSMUSG00000109977.2	Gm19140	chr8	36917534	36917954	processed_pseudogene	+	/	0	NA	NA	NA	k
ENSMUSG00000109982.2	Gm45520	chr8	14115788	14117818	TEC	-	/	0	NA	NA	NA	k
ENSMUSG00000109983.2	Gm9685	chr8	53227166	53227703	processed_pseudogene	+	/	0	NA	NA	NA	k
ENSMUSG00000109987.2	Gm18414	chr8	43222471	43223164	processed_pseudogene	+	/	0	NA	NA	NA	k
ENSMUSG00000109988.2	Gm45651	chr8	61210153	61210487	processed_pseudogene	+	/	0	NA	NA	NA	k
ENSMUSG00000109990.2	Gm45543	chr8	72843512	72843599	unprocessed_pseudogene	+	/	0	NA	NA	NA	k
ENSMUSG00000109991.2	Gm6284	chr8	43611791	43616981	processed_pseudogene	+	/	0	NA	NA	NA	k
ENSMUSG00000109997.2	9430099M06Rik	chr8	103432681	103433422	TEC	-	/	0	NA	NA	NA	k
ENSMUSG00000110011.2	Gm29817	chr8	99605358	99605529	processed_pseudogene	-	/	0	NA	NA	NA	k
ENSMUSG00000110014.2	Gm5361	chr8	101363151	101364648	processed_pseudogene	+	/	0	NA	NA	NA	k
ENSMUSG00000110019.2	Gm8748	chr8	104797781	104798367	processed_pseudogene	+	/	0	NA	NA	NA	k
ENSMUSG00000110025.2	Gm20586	chr8	55985326	55985872	processed_pseudogene	+	/	0	NA	NA	NA	k
ENSMUSG00000110030.2	Gm45546	chr8	71063075	71065468	TEC	+	/	2.93359	1.76471	0.21523	NA	k
ENSMUSG00000110032.2	Gm8436	chr8	41242094	41243173	processed_pseudogene	-	/	0	NA	NA	NA	k
ENSMUSG00000110036.2	Gm6303	chr8	44182516	44182986	processed_pseudogene	-	/	0	NA	NA	NA	k
ENSMUSG00000110043.2	Gm7328	chr8	57405864	57408088	processed_pseudogene	+	/	0	NA	NA	NA	k
ENSMUSG00000110044.2	Gm45434	chr8	80499507	80499799	processed_pseudogene	-	/	0	NA	NA	NA	k
ENSMUSG00000110046.2	Gm45484	chr8	61477165	61478305	TEC	+	/	0	NA	NA	NA	k
ENSMUSG00000110047.2	A230085B16Rik	chr8	55508909	55510764	TEC	+	/	0	NA	NA	NA	k
ENSMUSG00000110048.2	Gm45433	chr8	80529994	80530240	processed_pseudogene	-	/	0	NA	NA	NA	k
ENSMUSG00000110050.2	Gm45259	chr8	50842127	50843132	TEC	+	/	0	NA	NA	NA	k
ENSMUSG00000110052.2	1700020G03Rik	chr8	70940831	70941719	TEC	+	/	0	NA	NA	NA	k
ENSMUSG00000110064.2	Gm18320	chr8	56112388	56112982	processed_pseudogene	+	/	0	NA	NA	NA	k
ENSMUSG00000110068.2	Gm45294	chr8	92305916	92308017	TEC	+	/	0	NA	NA	NA	k
ENSMUSG00000110069.2	Gm45422	chr8	103261277	103261522	processed_pseudogene	+	/	0	NA	NA	NA	k
ENSMUSG00000110071.2	Gm45512	chr8	46373909	46375461	TEC	+	/	0	NA	NA	NA	k
ENSMUSG00000110073.2	Gm2875	chr8	92416381	92416740	processed_pseudogene	+	/	0	NA	NA	NA	k
ENSMUSG00000110079.2	Gm45292	chr8	92176934	92179140	TEC	+	/	0	NA	NA	NA	k
ENSMUSG00000110081.2	Gm19164	chr8	27509482	27510121	transcribed_processed_pseudogene	-	/	0	NA	NA	NA	k
ENSMUSG00000110084.2	Gm45257	chr8	103380823	103384820	TEC	-	/	0	NA	NA	NA	k
ENSMUSG00000110085.2	Gm17911	chr8	51906430	51907306	processed_pseudogene	+	/	0	NA	NA	NA	k
ENSMUSG00000110088.2	Gm45343	chr8	26177385	26178212	TEC	+	/	2.6446	0.714816	0.659597	NA	k
ENSMUSG00000110096.2	Gm45544	chr8	72801272	72801359	unprocessed_pseudogene	+	/	0	NA	NA	NA	k
ENSMUSG00000110118.2	Gm5609	chr8	39908951	39910217	processed_pseudogene	+	/	0	NA	NA	NA	k
ENSMUSG00000110127.2	6430710M23Rik	chr8	26234417	26235607	TEC	-	/	0	NA	NA	NA	k
ENSMUSG00000110128.2	Gm45398	chr8	39659509	39659673	processed_pseudogene	+	/	0	NA	NA	NA	k
ENSMUSG00000110131.2	Gm18066	chr8	62272777	62274550	processed_pseudogene	-	/	0	NA	NA	NA	k
ENSMUSG00000110132.2	Gm45394	chr8	16801335	16802509	TEC	+	/	0	NA	NA	NA	k
ENSMUSG00000110133.2	Gm8168	chr8	31769895	31770842	processed_pseudogene	-	/	0	NA	NA	NA	k
ENSMUSG00000110137.2	Gm45577	chr8	49915488	49917774	TEC	-	/	0	NA	NA	NA	k
ENSMUSG00000110142.2	Gm45872	chr8	81454183	81455766	TEC	-	/	0	NA	NA	NA	k
ENSMUSG00000110147.2	Gm45324	chr8	50442942	50448579	TEC	+	/	0	NA	NA	NA	k
ENSMUSG00000110153.2	Gm17766	chr8	39657059	39657500	processed_pseudogene	+	/	0	NA	NA	NA	k
ENSMUSG00000110154.2	Ccnq-ps2	chr8	27786083	27786829	processed_pseudogene	+	/	0	NA	NA	NA	k
ENSMUSG00000110155.2	Gm35629	chr8	44152295	44154535	transcribed_processed_pseudogene	-	/	0	NA	NA	NA	k
ENSMUSG00000110158.2	Gm45690	chr8	37494247	37494492	processed_pseudogene	+	/	0	NA	NA	NA	k
ENSMUSG00000110160.2	Gm45560	chr8	12440168	12441639	TEC	+	/	0	NA	NA	NA	k
ENSMUSG00000110164.2	Gm7351	chr8	56426675	56427254	processed_pseudogene	-	/	0	NA	NA	NA	k
ENSMUSG00000110172.3	Gm39147	chr8	25916868	25917332	transcribed_processed_pseudogene	+	/	0	NA	NA	NA	k
ENSMUSG00000110177.2	Gm6524	chr8	11743042	11744484	processed_pseudogene	-	/	0	NA	NA	NA	k
ENSMUSG00000110187.2	Gm45496	chr8	89286661	89289577	TEC	+	/	0	NA	NA	NA	k
ENSMUSG00000110188.2	Gm45432	chr8	80590293	80590708	processed_pseudogene	-	/	0	NA	NA	NA	k
ENSMUSG00000110189.2	Gm45665	chr8	91878835	91879002	processed_pseudogene	+	/	0	NA	NA	NA	k
ENSMUSG00000110193.2	Gm45452	chr8	22892592	22892768	processed_pseudogene	-	/	0	NA	NA	NA	k
ENSMUSG00000110194.2	Gm7192	chr8	98950159	98951295	processed_pseudogene	-	/	0	NA	NA	NA	k
ENSMUSG00000110200.2	Gm45316	chr8	85862394	85862555	processed_pseudogene	+	/	0	NA	NA	NA	k
ENSMUSG00000110201.2	Gm45675	chr8	15679981	15683409	TEC	+	/	0	NA	NA	NA	k
ENSMUSG00000110219.2	Gm45317	chr8	85849357	85849579	processed_pseudogene	+	/	0	NA	NA	NA	k
ENSMUSG00000110220.2	Gm45296	chr8	101165390	101165594	processed_pseudogene	+	/	0	NA	NA	NA	k
ENSMUSG00000110224.2	Gm6011	chr8	44175306	44177101	processed_pseudogene	-	/	0	NA	NA	NA	k
ENSMUSG00000110225.2	Gm45528	chr8	25201422	25204566	TEC	+	/	0	NA	NA	NA	k
ENSMUSG00000110226.2	Gm7624	chr8	65731405	65731839	processed_pseudogene	-	/	0	NA	NA	NA	k
ENSMUSG00000110227.2	Gm45634	chr8	59055639	59057628	TEC	-	/	0	NA	NA	NA	k
ENSMUSG00000110228.2	Gm2080	chr8	41177869	41179441	processed_pseudogene	+	/	0	NA	NA	NA	k
ENSMUSG00000110233.2	Gm45427	chr8	92117321	92118573	TEC	-	/	0	NA	NA	NA	k
ENSMUSG00000110238.2	Gm19269	chr8	58092364	58093167	TEC	-	/	0	NA	NA	NA	k
ENSMUSG00000110244.2	Gm2253	chr8	79330923	79331336	processed_pseudogene	+	/	0	NA	NA	NA	k
ENSMUSG00000110247.2	Gm45269	chr8	34619844	34620125	processed_pseudogene	+	/	0	NA	NA	NA	k
ENSMUSG00000110249.2	9330121K16Rik	chr8	55526284	55530169	TEC	+	/	0	NA	NA	NA	k
ENSMUSG00000110252.2	Gm2961	chr8	62646475	62647246	processed_pseudogene	-	/	0	NA	NA	NA	k
ENSMUSG00000110261.2	Gm45485	chr8	61299346	61299702	processed_pseudogene	+	/	0	NA	NA	NA	k
ENSMUSG00000110263.2	Gm45652	chr8	29578101	29581931	TEC	-	/	0	NA	NA	NA	k
ENSMUSG00000110269.2	Gm45258	chr8	103506822	103507674	TEC	-	/	0	NA	NA	NA	k
ENSMUSG00000110280.2	Gm45497	chr8	89117749	89118856	processed_pseudogene	+	/	0	NA	NA	NA	k
ENSMUSG00000110283.2	Gm45249	chr8	65636896	65637243	processed_pseudogene	+	/	0	NA	NA	NA	k
ENSMUSG00000110288.2	Gm45678	chr8	15487866	15488160	processed_pseudogene	+	/	0	NA	NA	NA	k
ENSMUSG00000110297.2	Gm45647	chr8	27270343	27270537	processed_pseudogene	+	/	0	NA	NA	NA	k
ENSMUSG00000110299.2	Gm17910	chr8	89454831	89455668	processed_pseudogene	-	/	2.78389	0.241506	0.90581	NA	k
ENSMUSG00000110300.2	Gm18645	chr8	63975954	63978912	processed_pseudogene	+	/	0	NA	NA	NA	k
ENSMUSG00000110302.2	Gm45295	chr8	92397480	92398525	TEC	-	/	0	NA	NA	NA	k
ENSMUSG00000110305.2	Gm45513	chr8	64452286	64452661	processed_pseudogene	-	/	0	NA	NA	NA	k
ENSMUSG00000110308.2	Gm45516	chr8	63473900	63478081	TEC	+	/	0	NA	NA	NA	k
ENSMUSG00000110309.2	Gm7419	chr8	56906550	56907474	processed_pseudogene	+	/	0	NA	NA	NA	k
ENSMUSG00000110311.2	Gm45410	chr8	13441106	13442198	TEC	+	/	0	NA	NA	NA	k
ENSMUSG00000110313.2	Gm45420	chr8	11764815	11765239	processed_pseudogene	-	/	0	NA	NA	NA	k
ENSMUSG00000110315.2	Gm8423	chr8	41165718	41166324	processed_pseudogene	-	/	0	NA	NA	NA	k
ENSMUSG00000110318.2	Gm2767	chr8	57013951	57014423	processed_pseudogene	+	/	0	NA	NA	NA	k
ENSMUSG00000110325.2	Gm45293	chr8	92359707	92361518	TEC	+	/	0	NA	NA	NA	k
ENSMUSG00000110327.2	Gm17994	chr8	57744555	57745087	transcribed_processed_pseudogene	-	/	0	NA	NA	NA	k
ENSMUSG00000110328.2	Gm45574	chr8	78924148	78924478	processed_pseudogene	-	/	0	NA	NA	NA	k
ENSMUSG00000110331.2	Nudc-ps1	chr8	29776459	29777009	processed_pseudogene	-	/	2.22283	1.47016	0.416801	NA	k
ENSMUSG00000110334.2	Gm19921	chr8	54364774	54365476	processed_pseudogene	+	/	0	NA	NA	NA	k
ENSMUSG00000110337.2	Gm3433	chr8	37571020	37573981	unprocessed_pseudogene	+	/	0	NA	NA	NA	k
ENSMUSG00000110341.2	Gm45424	chr8	86326461	86329760	TEC	+	/	0	NA	NA	NA	k
ENSMUSG00000110342.2	Gm45263	chr8	55412854	55414228	TEC	+	/	0	NA	NA	NA	k
ENSMUSG00000110343.2	Gm45751	chr8	28572722	28574294	TEC	-	/	0	NA	NA	NA	k
ENSMUSG00000110347.2	Gm45657	chr8	44202089	44203437	processed_pseudogene	-	/	0	NA	NA	NA	k
ENSMUSG00000110349.2	Gm18602	chr8	87778025	87778875	processed_pseudogene	-	/	0	NA	NA	NA	k
ENSMUSG00000110359.2	Gm45566	chr8	36267840	36269007	processed_pseudogene	-	/	0	NA	NA	NA	k
ENSMUSG00000110361.2	Gm8291	chr8	35519277	35520537	processed_pseudogene	-	/	0	NA	NA	NA	k
ENSMUSG00000110370.2	Gm5749	chr8	41201040	41202129	processed_pseudogene	-	/	0	NA	NA	NA	k
ENSMUSG00000110371.2	Gm9619	chr8	92415002	92415763	processed_pseudogene	-	/	0	NA	NA	NA	k
ENSMUSG00000110372.2	Gm8096	chr8	28573358	28574948	processed_pseudogene	-	/	0	NA	NA	NA	k
ENSMUSG00000110377.2	Gm45363	chr8	91781892	91783185	TEC	+	/	1.56434	4.17557	0.0809433	NA	k
ENSMUSG00000110394.2	Gm18991	chr8	11788621	11789366	processed_pseudogene	+	/	0	NA	NA	NA	k
ENSMUSG00000110401.2	Gm5740	chr8	59672351	59674207	processed_pseudogene	+	/	0	NA	NA	NA	k
ENSMUSG00000110403.2	Gm45553	chr8	54966679	54967185	TEC	-	/	0	NA	NA	NA	k
ENSMUSG00000110405.2	Gm45534	chr8	58057852	58060190	TEC	-	/	0	NA	NA	NA	k
ENSMUSG00000110411.2	Gm45457	chr8	46232265	46235353	TEC	+	/	0	NA	NA	NA	k
ENSMUSG00000110414.2	Gm45481	chr8	47286071	47286947	TEC	-	/	0	NA	NA	NA	k
ENSMUSG00000110415.2	Gm6203	chr8	37838978	37840319	processed_pseudogene	-	/	0	NA	NA	NA	k
ENSMUSG00000110422.2	Gm17999	chr8	83993715	83994256	processed_pseudogene	+	/	0	NA	NA	NA	k
ENSMUSG00000110426.2	Gm45757	chr8	95772609	95774088	TEC	+	/	0	NA	NA	NA	k
ENSMUSG00000110429.2	Gm2059	chr8	75805769	75806499	processed_pseudogene	+	/	0	NA	NA	NA	k
ENSMUSG00000110432.2	Gm45907	chr8	76021198	76021390	processed_pseudogene	+	/	0	NA	NA	NA	k
ENSMUSG00000110434.2	Rps7-ps1	chr8	69993609	69993999	processed_pseudogene	+	/	0	NA	NA	NA	k
ENSMUSG00000110435.2	Gm3635	chr8	112963245	112963598	processed_pseudogene	-	/	0	NA	NA	NA	k
ENSMUSG00000110437.2	Gm45876	chr8	126784555	126787263	TEC	-	/	0	NA	NA	NA	k
ENSMUSG00000110438.2	Gm45756	chr8	72148252	72148658	processed_pseudogene	+	/	0	NA	NA	NA	k
ENSMUSG00000110442.2	Gm45804	chr8	95000054	95003488	TEC	+	/	0	NA	NA	NA	k
ENSMUSG00000110443.2	Gm39197	chr8	73037542	73037998	transcribed_processed_pseudogene	-	/	0	NA	NA	NA	k
ENSMUSG00000110445.2	Gm45747	chr8	120441193	120442191	TEC	+	/	0	NA	NA	NA	k
ENSMUSG00000110448.2	Gm33242	chr8	84216372	84217428	processed_pseudogene	-	/	0	NA	NA	NA	k
ENSMUSG00000110449.2	Gm45780	chr8	69402973	69403196	processed_pseudogene	+	/	0	NA	NA	NA	k
ENSMUSG00000110450.2	Gm7943	chr8	74163199	74164232	processed_pseudogene	-	/	0	NA	NA	NA	k
ENSMUSG00000110452.2	Gm36247	chr8	68037558	68037842	processed_pseudogene	-	/	0	NA	NA	NA	k
ENSMUSG00000110456.2	Gm45865	chr8	124494290	124495234	TEC	+	/	0	NA	NA	NA	k
ENSMUSG00000110457.4	Gm45752	chr8	106710372	106710625	transcribed_unprocessed_pseudogene	+	/	0	NA	NA	NA	k
ENSMUSG00000110458.2	Gm21769	chr8	20697985	20698095	transcribed_processed_pseudogene	+	/	0	NA	NA	NA	k
ENSMUSG00000110460.2	Gm20786	chr8	20518431	20518866	processed_pseudogene	-	/	0	NA	NA	NA	k
ENSMUSG00000110465.2	Gm45832	chr8	49683562	49685004	TEC	-	/	0	NA	NA	NA	k
ENSMUSG00000110472.2	Gm45739	chr8	68751721	68752108	processed_pseudogene	+	/	0	NA	NA	NA	k
ENSMUSG00000110473.2	Gm29705	chr8	72212762	72213235	processed_pseudogene	+	/	0	NA	NA	NA	k
ENSMUSG00000110478.2	Gm18000	chr8	84273069	84274896	processed_pseudogene	+	/	0	NA	NA	NA	k
ENSMUSG00000110479.3	Gm5743	chr8	105711096	105723443	transcribed_unprocessed_pseudogene	+	/	0	NA	NA	NA	k
ENSMUSG00000110480.2	Gm32842	chr8	48723283	48724020	processed_pseudogene	-	/	0	NA	NA	NA	k
ENSMUSG00000110482.2	Gm3889	chr8	124886812	124887423	processed_pseudogene	+	/	0	NA	NA	NA	k
ENSMUSG00000110484.2	Gm45712	chr8	112044669	112045062	processed_pseudogene	+	/	0	NA	NA	NA	k
ENSMUSG00000110488.2	Gm45724	chr8	105777681	105778100	TEC	-	/	0	NA	NA	NA	k
ENSMUSG00000110490.2	Vmn2r-ps91	chr8	72631624	72632407	unprocessed_pseudogene	+	/	0	NA	NA	NA	k
ENSMUSG00000110492.2	Gm5358	chr8	127767098	127767450	processed_pseudogene	-	/	0	NA	NA	NA	k
ENSMUSG00000110496.2	Gm45909	chr8	93916956	93917986	TEC	-	/	0	NA	NA	NA	k
ENSMUSG00000110499.2	Gm45873	chr8	94775409	94777323	TEC	+	/	0	NA	NA	NA	k
ENSMUSG00000110501.2	Gm45900	chr8	108170916	108171324	processed_pseudogene	-	/	0	NA	NA	NA	k
ENSMUSG00000110502.2	Gm8804	chr8	105837256	105838053	processed_pseudogene	+	/	0	NA	NA	NA	k
ENSMUSG00000110504.2	Gm45797	chr8	95337405	95339325	TEC	+	/	0	NA	NA	NA	k
ENSMUSG00000110506.2	Gm8637	chr8	96648157	96649241	processed_pseudogene	+	/	0	NA	NA	NA	k
ENSMUSG00000110508.2	Gm8940	chr8	108417258	108417476	processed_pseudogene	-	/	0	NA	NA	NA	k
ENSMUSG00000110509.2	Gm45772	chr8	49083965	49084204	processed_pseudogene	-	/	0	NA	NA	NA	k
ENSMUSG00000110514.2	Gm7688	chr8	69781870	69782206	processed_pseudogene	+	/	0	NA	NA	NA	k
ENSMUSG00000110515.2	Gm9644	chr8	76001110	76002292	processed_pseudogene	-	/	0	NA	NA	NA	k
ENSMUSG00000110520.2	Gm45776	chr8	118439309	118440830	TEC	+	/	0	NA	NA	NA	k
ENSMUSG00000110522.2	Gm45735	chr8	72832618	72832936	processed_pseudogene	-	/	0	NA	NA	NA	k
ENSMUSG00000110525.2	Gm45893	chr8	123563290	123563536	transcribed_processed_pseudogene	+	/	0	NA	NA	NA	k
ENSMUSG00000110528.2	Gm1943	chr8	110067323	110067496	processed_pseudogene	-	/	1.86532	2.39865	0.264254	NA	k
ENSMUSG00000110531.2	Gm7760	chr8	19761144	19761721	processed_pseudogene	-	/	0	NA	NA	NA	k
ENSMUSG00000110532.2	Gm35857	chr8	73284875	73285052	transcribed_processed_pseudogene	+	/	0	NA	NA	NA	k
ENSMUSG00000110533.2	LOC665443	chr8	67298449	67299244	processed_pseudogene	+	/	0	NA	NA	NA	k
ENSMUSG00000110536.2	Gm45850	chr8	69922721	69923058	processed_pseudogene	+	/	0	NA	NA	NA	k
ENSMUSG00000110538.2	Gm33178	chr8	69678188	69678444	processed_pseudogene	-	/	0	NA	NA	NA	k
ENSMUSG00000110543.2	Umpk-ps	chr8	76110430	76111256	processed_pseudogene	+	/	0	NA	NA	NA	k
ENSMUSG00000110544.2	Gm2607	chr8	48523037	48523663	processed_pseudogene	-	/	0	NA	NA	NA	k
ENSMUSG00000110546.2	Gm45734	chr8	72789089	72789499	processed_pseudogene	+	/	2.35073	1.94357	0.275832	NA	k
ENSMUSG00000110549.2	Gm45725	chr8	105771798	105772134	unprocessed_pseudogene	+	/	0	NA	NA	NA	k
ENSMUSG00000110550.2	Gm45856	chr8	125508472	125508887	processed_pseudogene	+	/	0	NA	NA	NA	k
ENSMUSG00000110551.2	Gm45750	chr8	104950379	104950732	processed_pseudogene	+	/	0	NA	NA	NA	k
ENSMUSG00000110553.2	Gm45742	chr8	76843223	76843655	processed_pseudogene	-	/	0	NA	NA	NA	k
ENSMUSG00000110556.2	Gm45762	chr8	96502540	96505158	TEC	-	/	0	NA	NA	NA	k
ENSMUSG00000110557.4	Gm5159	chr8	105428337	105434836	transcribed_unprocessed_pseudogene	-	/	0	NA	NA	NA	k
ENSMUSG00000110558.2	Gm45779	chr8	73171253	73175316	TEC	-	/	0	NA	NA	NA	k
ENSMUSG00000110561.2	Gm45888	chr8	110738007	110740956	processed_pseudogene	-	/	0	NA	NA	NA	k
ENSMUSG00000110562.2	Gm9204	chr8	129360417	129361363	processed_pseudogene	+	/	0	NA	NA	NA	k
ENSMUSG00000110563.2	Gm45791	chr8	73521764	73522115	processed_pseudogene	-	/	0	NA	NA	NA	k
ENSMUSG00000110564.2	Gm45697	chr8	49938805	49941680	TEC	-	/	0	NA	NA	NA	k
ENSMUSG00000110568.3	Gm7208	chr8	105402168	105408843	transcribed_unprocessed_pseudogene	-	/	0	NA	NA	NA	k
ENSMUSG00000110570.2	Gm45778	chr8	84476133	84476285	transcribed_processed_pseudogene	+	/	0	NA	NA	NA	k
ENSMUSG00000110575.3	6330537M06Rik	chr8	71218681	71220864	TEC	+	/	0	NA	NA	NA	k
ENSMUSG00000110577.2	1700112L15Rik	chr8	96278421	96278930	TEC	+	/	0	NA	NA	NA	k
ENSMUSG00000110581.2	Gm45789	chr8	114374532	114374895	processed_pseudogene	-	/	0	NA	NA	NA	k
ENSMUSG00000110583.2	Gm7639	chr8	67506302	67506785	processed_pseudogene	-	/	0	NA	NA	NA	k
ENSMUSG00000110585.2	Gm45704	chr8	73498286	73510961	unprocessed_pseudogene	-	/	0	NA	NA	NA	k
ENSMUSG00000110589.2	Gm45754	chr8	20594734	20595012	processed_pseudogene	-	/	0	NA	NA	NA	k
ENSMUSG00000110595.2	Gm7990	chr8	77121760	77122352	processed_pseudogene	-	/	0	NA	NA	NA	k
ENSMUSG00000110597.3	Gm8798	chr8	105613494	105627679	transcribed_unprocessed_pseudogene	+	/	0	NA	NA	NA	k
ENSMUSG00000110600.2	Gm45878	chr8	105051072	105051312	unprocessed_pseudogene	-	/	0	NA	NA	NA	k
ENSMUSG00000110601.2	Gm45834	chr8	121323849	121324302	processed_pseudogene	-	/	0	NA	NA	NA	k
ENSMUSG00000110608.2	Gm8838	chr8	106230038	106230578	processed_pseudogene	+	/	0	NA	NA	NA	k
ENSMUSG00000110609.2	Gm7948	chr8	74598321	74599164	processed_pseudogene	+	/	0	NA	NA	NA	k
ENSMUSG00000110612.2	Gm17827	chr8	124732044	124732785	processed_pseudogene	+	/	0	NA	NA	NA	k
ENSMUSG00000110614.2	Gm45817	chr8	34475472	34477228	TEC	-	/	0	NA	NA	NA	k
ENSMUSG00000110617.2	Gm5910	chr8	84204100	84205845	processed_pseudogene	-	/	0	NA	NA	NA	k
ENSMUSG00000110619.2	Gm7850	chr8	71976218	71976929	processed_pseudogene	+	/	0	NA	NA	NA	k
ENSMUSG00000110632.2	Gm45880	chr8	67763339	67764191	processed_pseudogene	+	/	0	NA	NA	NA	k
ENSMUSG00000110637.2	Gm7807	chr8	20059622	20060199	processed_pseudogene	-	/	0	NA	NA	NA	k
ENSMUSG00000110638.2	Gm45887	chr8	104947244	104950241	TEC	+	/	0	NA	NA	NA	k
ENSMUSG00000110639.3	Gm6831	chr8	105482411	105490701	transcribed_unprocessed_pseudogene	+	/	0	NA	NA	NA	k
ENSMUSG00000110642.2	Gm45710	chr8	105037464	105039401	transcribed_unprocessed_pseudogene	-	/	0	NA	NA	NA	k
ENSMUSG00000110643.2	Gm18924	chr8	72789913	72790432	processed_pseudogene	-	/	0	NA	NA	NA	k
ENSMUSG00000110648.2	Gm38574	chr8	127708343	127708982	processed_pseudogene	-	/	0	NA	NA	NA	k
ENSMUSG00000110649.2	Gm40466	chr8	20576700	20584337	transcribed_unprocessed_pseudogene	+	/	0	NA	NA	NA	k
ENSMUSG00000110650.2	Gm19170	chr8	68769649	68770732	processed_pseudogene	-	/	0	NA	NA	NA	k
ENSMUSG00000110651.2	Gm45770	chr8	18955455	18956549	processed_pseudogene	-	/	0	NA	NA	NA	k
ENSMUSG00000110657.2	Gm7684	chr8	69691854	69692682	processed_pseudogene	-	/	0	NA	NA	NA	k
ENSMUSG00000110658.2	Gm45857	chr8	123323638	123323993	processed_pseudogene	-	/	0	NA	NA	NA	k
ENSMUSG00000110659.2	Gm45727	chr8	93965281	93977803	unprocessed_pseudogene	-	/	0	NA	NA	NA	k
ENSMUSG00000110662.2	Gm45722	chr8	119108465	119108930	processed_pseudogene	-	/	0	NA	NA	NA	k
ENSMUSG00000110664.2	Aprt-ps	chr8	71676593	71677097	transcribed_processed_pseudogene	+	/	0	NA	NA	NA	k
ENSMUSG00000110666.2	Gm9172	chr8	125492000	125492953	processed_pseudogene	+	/	0	NA	NA	NA	k
ENSMUSG00000110668.2	Gm19885	chr8	76128596	76128938	processed_pseudogene	+	/	0	NA	NA	NA	k
ENSMUSG00000110669.2	Gm10060	chr8	19834762	19834872	transcribed_processed_pseudogene	+	/	0	NA	NA	NA	k
ENSMUSG00000110672.2	Gm45786	chr8	94474203	94476480	TEC	-	/	0	NA	NA	NA	k
ENSMUSG00000110678.2	Gm18645	chr8	63975956	63978915	processed_pseudogene	+	/	0	NA	NA	NA	k
ENSMUSG00000110681.2	Gm45796	chr8	22425367	22425840	unprocessed_pseudogene	+	/	0	NA	NA	NA	k
ENSMUSG00000110683.2	Gm45874	chr8	125745565	125745910	processed_pseudogene	-	/	0	NA	NA	NA	k
ENSMUSG00000110685.3	Gm5373	chr8	72585746	72611125	transcribed_unprocessed_pseudogene	-	/	0	NA	NA	NA	k
ENSMUSG00000110686.2	Gm45855	chr8	106311953	106312832	processed_pseudogene	-	/	0	NA	NA	NA	k
ENSMUSG00000110688.2	Gm45696	chr8	49974459	49975443	TEC	+	/	0	NA	NA	NA	k
ENSMUSG00000110689.2	Gm45731	chr8	105164892	105166094	TEC	+	/	0	NA	NA	NA	k
ENSMUSG00000110694.2	Gm45782	chr8	105512460	105514244	unprocessed_pseudogene	+	/	0	NA	NA	NA	k
ENSMUSG00000110699.2	Gm20946	chr8	21318369	21323235	transcribed_unprocessed_pseudogene	+	/	0	NA	NA	NA	k
ENSMUSG00000110700.2	Gm5357	chr8	117215925	117217848	processed_pseudogene	+	/	0	NA	NA	NA	k
ENSMUSG00000110701.2	Gm6013	chr8	96401324	96402022	processed_pseudogene	-	/	0	NA	NA	NA	k
ENSMUSG00000110707.2	Gm45795	chr8	110700585	110700984	transcribed_processed_pseudogene	-	/	0	NA	NA	NA	k
ENSMUSG00000110708.2	Gnb1-ps3	chr8	95486916	95487865	processed_pseudogene	+	/	0	NA	NA	NA	k
ENSMUSG00000110714.2	Gm45910	chr8	93867959	93880744	transcribed_unprocessed_pseudogene	-	/	0	NA	NA	NA	k
ENSMUSG00000110715.2	Gm5131	chr8	97890425	97891662	processed_pseudogene	+	/	0	NA	NA	NA	k
ENSMUSG00000110719.2	Gm2716	chr8	88778139	88797438	transcribed_unitary_pseudogene	-	/	0	NA	NA	NA	k
ENSMUSG00000111594.2	Gm3365	chr8	70007454	70037814	transcribed_unprocessed_pseudogene	-	/	0	NA	NA	NA	k
ENSMUSG00000112190.2	Gm47209	chr8	79481545	79501174	unitary_pseudogene	-	/	0	NA	NA	NA	k
ENSMUSG00000118460.2	Gm50479	chr8	26727250	26727435	unprocessed_pseudogene	+	/	0	NA	NA	NA	k
ENSMUSG00000118487.3	Gm50464	chr8	85391870	85395350	transcribed_unitary_pseudogene	+	/	0	NA	NA	NA	k
ENSMUSG00000118533.2	Gm53049	chr8	31888059	31888445	processed_pseudogene	+	/	0	NA	NA	NA	k
ENSMUSG00000118579.2	Gm53022	chr8	94202956	94213375	unprocessed_pseudogene	-	/	0	NA	NA	NA	k
ENSMUSG00000118580.2	Gm52979	chr8	105437165	105447597	unprocessed_pseudogene	-	/	0	NA	NA	NA	k
ENSMUSG00000118587.2	Gm53030	chr8	111678011	111678103	unprocessed_pseudogene	-	/	0	NA	NA	NA	k
ENSMUSG00000118594.2	Gm53016	chr8	39205547	39205706	unprocessed_pseudogene	-	/	0	NA	NA	NA	k
ENSMUSG00000118611.2	Gm52949	chr8	105666197	105669428	unprocessed_pseudogene	+	/	0	NA	NA	NA	k
ENSMUSG00000118613.2	Gm38523	chr8	111787439	111791040	unitary_pseudogene	-	/	0	NA	NA	NA	k
ENSMUSG00000118626.2	Gm53040	chr8	88836414	88837600	processed_pseudogene	+	/	0	NA	NA	NA	k
ENSMUSG00000118717.1	n-R5s127	chr8	124311274	124311392	rRNA	-	/	0	NA	NA	NA	k
ENSMUSG00000118719.1	Gm22780	chr8	97045115	97045246	snoRNA	-	/	0	NA	NA	NA	k
ENSMUSG00000118725.1	n-R5s104	chr8	124272317	124272435	rRNA	-	/	0	NA	NA	NA	k
ENSMUSG00000118727.1	Gm23284	chr8	124346980	124347098	rRNA	-	/	0	NA	NA	NA	k
ENSMUSG00000118747.1	Gm22109	chr8	124333352	124333470	rRNA	-	/	0	NA	NA	NA	k
ENSMUSG00000118763.1	Gm24410	chr8	27911352	27911458	snRNA	-	/	0	NA	NA	NA	k
ENSMUSG00000118776.2	Gm55004	chr8	53946798	53946859	snRNA	+	/	0	NA	NA	NA	k
ENSMUSG00000118782.1	Gm26002	chr8	129377478	129377584	snRNA	+	/	0	NA	NA	NA	k
ENSMUSG00000118796.1	n-R5s138	chr8	124329986	124330104	rRNA	-	/	0	NA	NA	NA	k
ENSMUSG00000118798.1	n-R5s110	chr8	124282502	124282620	rRNA	-	/	0	NA	NA	NA	k
ENSMUSG00000118811.1	Gm23627	chr8	111147993	111148099	snRNA	-	/	0	NA	NA	NA	k
ENSMUSG00000118852.1	Gm23604	chr8	46034653	46034784	snoRNA	-	/	0	NA	NA	NA	k
ENSMUSG00000118860.1	n-R5s118	chr8	124296067	124296185	rRNA	-	/	0	NA	NA	NA	k
ENSMUSG00000118867.1	n-R5s120	chr8	124299449	124299567	rRNA	-	/	0	NA	NA	NA	k
ENSMUSG00000118870.1	Gm22291	chr8	124345275	124345393	rRNA	-	/	0	NA	NA	NA	k
ENSMUSG00000118907.1	n-R5s105	chr8	124274004	124274122	rRNA	-	/	0	NA	NA	NA	k
ENSMUSG00000118910.1	n-R5s129	chr8	124314698	124314816	rRNA	-	/	0	NA	NA	NA	k
ENSMUSG00000118920.1	n-R5s142	chr8	124336756	124336874	rRNA	-	/	0	NA	NA	NA	k
ENSMUSG00000118922.1	n-R5s103	chr8	124270612	124270730	rRNA	-	/	0	NA	NA	NA	k
ENSMUSG00000118945.1	n-R5s136	chr8	124326600	124326718	rRNA	-	/	0	NA	NA	NA	k
ENSMUSG00000118967.1	Gm23142	chr8	21530272	21530376	snRNA	-	/	0	NA	NA	NA	k
ENSMUSG00000119002.1	n-R5s131	chr8	124318110	124318228	rRNA	-	/	0	NA	NA	NA	k
ENSMUSG00000119009.1	n-R5s111	chr8	124284229	124284347	rRNA	-	/	0	NA	NA	NA	k
ENSMUSG00000119012.1	Gm24312	chr8	124309589	124309707	rRNA	-	/	0	NA	NA	NA	k
ENSMUSG00000119014.1	n-R5s146	chr8	124343549	124343667	rRNA	-	/	0	NA	NA	NA	k
ENSMUSG00000119036.1	Gm24035	chr8	119153232	119153338	snRNA	-	/	0	NA	NA	NA	k
ENSMUSG00000119038.1	n-R5s143	chr8	124338454	124338572	rRNA	-	/	0	NA	NA	NA	k
ENSMUSG00000119040.1	Gm22044	chr8	79740993	79741099	snRNA	-	/	0	NA	NA	NA	k
ENSMUSG00000119118.1	n-R5s122	chr8	124302815	124302933	rRNA	-	/	0	NA	NA	NA	k
ENSMUSG00000119145.1	Gm26427	chr8	7478222	7478328	snRNA	-	/	0	NA	NA	NA	k
ENSMUSG00000119166.1	Gm23568	chr8	21946106	21946197	snoRNA	-	/	0	NA	NA	NA	k
ENSMUSG00000119175.1	n-R5s114	chr8	124289334	124289452	rRNA	-	/	0	NA	NA	NA	k
ENSMUSG00000119181.1	Gm23647	chr8	124350376	124350484	rRNA	-	/	0	NA	NA	NA	k
ENSMUSG00000119204.1	n-R5s107	chr8	124277406	124277524	rRNA	-	/	0	NA	NA	NA	k
ENSMUSG00000119210.1	n-R5s117	chr8	124294376	124294494	rRNA	-	/	0	NA	NA	NA	k
ENSMUSG00000119280.1	Rn5s	chr8	124324897	124325015	rRNA	-	/	0	NA	NA	NA	k
ENSMUSG00000119299.1	n-R5s124	chr8	124306189	124306307	rRNA	-	/	0	NA	NA	NA	k
ENSMUSG00000119307.1	Gm24693	chr8	99799095	99799201	snRNA	+	/	0	NA	NA	NA	k
ENSMUSG00000119310.1	Gm26240	chr8	21666784	21666888	snRNA	-	/	0	NA	NA	NA	k
ENSMUSG00000119324.1	n-R5s133	chr8	124321493	124321611	rRNA	-	/	0	NA	NA	NA	k
ENSMUSG00000119380.1	Gm24283	chr8	122557175	122557281	snRNA	+	/	0	NA	NA	NA	k
ENSMUSG00000119399.1	n-R5s115	chr8	124291025	124291143	rRNA	-	/	0	NA	NA	NA	k
ENSMUSG00000119414.1	n-R5s144	chr8	124340153	124340271	rRNA	-	/	0	NA	NA	NA	k
ENSMUSG00000119430.1	n-R5s119	chr8	124297740	124297858	rRNA	-	/	0	NA	NA	NA	k
ENSMUSG00000119440.1	n-R5s109	chr8	124280799	124280917	rRNA	-	/	0	NA	NA	NA	k
ENSMUSG00000119451.1	n-R5s108	chr8	124279103	124279221	rRNA	-	/	0	NA	NA	NA	k
ENSMUSG00000119458.1	Gm26331	chr8	90316063	90316169	snRNA	-	/	0	NA	NA	NA	k
ENSMUSG00000119461.1	Gm24205	chr8	66454998	66455104	snRNA	-	/	0	NA	NA	NA	k
ENSMUSG00000119464.1	Gm22447	chr8	22193191	22193282	snoRNA	-	/	0	NA	NA	NA	k
ENSMUSG00000119493.1	Gm26391	chr8	124319810	124319928	rRNA	-	/	0	NA	NA	NA	k
ENSMUSG00000119513.1	Gm23561	chr8	21816564	21816655	snoRNA	-	/	0	NA	NA	NA	k
ENSMUSG00000119521.1	n-R5s123	chr8	124304494	124304612	rRNA	-	/	0	NA	NA	NA	k
ENSMUSG00000119523.1	n-R5s113	chr8	124287627	124287745	rRNA	-	/	0	NA	NA	NA	k
ENSMUSG00000119529.1	Gm24445	chr8	123709576	123709682	snRNA	-	/	0	NA	NA	NA	k
ENSMUSG00000119561.1	Gm25212	chr8	124341838	124341956	rRNA	-	/	0	NA	NA	NA	k
ENSMUSG00000119562.1	n-R5s130	chr8	124316393	124316511	rRNA	-	/	0	NA	NA	NA	k
ENSMUSG00000119577.1	Gm24727	chr8	34181829	34181972	snoRNA	+	/	2.58887	1.03915	0.571778	NA	k
ENSMUSG00000119587.1	n-R5s134	chr8	124323196	124323314	rRNA	-	/	0	NA	NA	NA	k
ENSMUSG00000119598.1	Gm22063	chr8	105899128	105899234	snRNA	+	/	0	NA	NA	NA	k
ENSMUSG00000119615.1	n-R5s141	chr8	124335059	124335177	rRNA	-	/	0	NA	NA	NA	k
ENSMUSG00000119639.1	n-R5s93	chr8	5119259	5119377	rRNA	-	/	0	NA	NA	NA	k
ENSMUSG00000119714.1	n-R5s101	chr8	124267232	124267350	rRNA	-	/	0	NA	NA	NA	k
ENSMUSG00000119730.1	n-R5s106	chr8	124275695	124275813	rRNA	-	/	0	NA	NA	NA	k
ENSMUSG00000119748.1	Gm25018	chr8	124292708	124292826	rRNA	-	/	0	NA	NA	NA	k
ENSMUSG00000119762.1	n-R5s139	chr8	124331687	124331805	rRNA	-	/	0	NA	NA	NA	k
ENSMUSG00000119767.1	n-R5s112	chr8	124285940	124286058	rRNA	-	/	0	NA	NA	NA	k
ENSMUSG00000119779.1	Gm23128	chr8	39450058	39450189	snoRNA	-	/	0	NA	NA	NA	k
ENSMUSG00000119808.1	n-R5s149	chr8	124348667	124348785	rRNA	-	/	0	NA	NA	NA	k
ENSMUSG00000119844.1	n-R5s100	chr8	124265525	124265643	rRNA	-	/	0	NA	NA	NA	k
ENSMUSG00000119855.1	Gm24568	chr8	21585640	21585731	snoRNA	-	/	0	NA	NA	NA	k
ENSMUSG00000119876.1	Gm22509	chr8	77000972	77001078	snRNA	-	/	0	NA	NA	NA	k
ENSMUSG00000119884.1	Gm22374	chr8	129839776	129839907	snoRNA	-	/	0	NA	NA	NA	k
ENSMUSG00000119904.1	n-R5s125	chr8	124307894	124308012	rRNA	-	/	0	NA	NA	NA	k
ENSMUSG00000119919.1	n-R5s121	chr8	124301136	124301254	rRNA	-	/	0	NA	NA	NA	k
ENSMUSG00000119920.1	n-R5s102	chr8	124268917	124269035	rRNA	-	/	0	NA	NA	NA	k
ENSMUSG00000119925.1	Rn5s-ps1	chr8	124328311	124328419	rRNA	-	/	0	NA	NA	NA	k
ENSMUSG00000121600.1	ENSMUSG00000121600	chr8	87314981	87348296	unitary_pseudogene	-	/	0	NA	NA	NA	k
ENSMUSG00000121978.1	ENSMUSG00000121978	chr8	95133693	95148699	transcribed_unitary_pseudogene	+	/	0	NA	NA	NA	k
ENSMUSG00001118664.1	n-R5s128	chr8	124312981	124313099	rRNA	-	/	0	NA	NA	NA	k
ENSMUSG00001118671.1	Gm24829	chr8	22084054	22084145	snoRNA	-	/	0	NA	NA	NA	k
ENSMUSG00002074847.1	Vaultrc-ps1	chr8	65819953	65820095	misc_RNA	+	/	0	NA	NA	NA	k
ENSMUSG00002074872.1	Gm55672	chr8	26709489	26709577	miRNA	+	/	0	NA	NA	NA	k
ENSMUSG00002074906.1	Gm56047	chr8	121444239	121444493	misc_RNA	-	/	0	NA	NA	NA	k
ENSMUSG00002074937.1	Gm55954	chr8	71571986	71572092	miRNA	+	/	0	NA	NA	NA	k
ENSMUSG00002074968.1	Gm54954	chr8	48172281	48172404	rRNA	+	/	0	NA	NA	NA	k
ENSMUSG00002074971.1	Gm55848	chr8	103459022	103459116	miRNA	-	/	0	NA	NA	NA	k
ENSMUSG00002074996.1	Gm55736	chr8	9618132	9618249	rRNA	-	/	0	NA	NA	NA	k
ENSMUSG00002075052.1	Gm55787	chr8	73295324	73295424	miRNA	-	/	0	NA	NA	NA	k
ENSMUSG00002075056.1	Gm55867	chr8	128324187	128324304	rRNA	+	/	0	NA	NA	NA	k
ENSMUSG00002075068.1	Gm56049	chr8	121811348	121811445	miRNA	-	/	0	NA	NA	NA	k
ENSMUSG00002075072.1	Gm55471	chr8	23591988	23592112	miRNA	-	/	0	NA	NA	NA	k
ENSMUSG00002075108.1	Gm55572	chr8	94660463	94660564	miRNA	-	/	0	NA	NA	NA	k
ENSMUSG00002075128.1	Gm55428	chr8	91517454	91517575	miRNA	-	/	0	NA	NA	NA	k
ENSMUSG00002075132.1	Gm55812	chr8	73901747	73901886	snoRNA	-	/	0	NA	NA	NA	k
ENSMUSG00002075152.1	Gm55890	chr8	36444670	36444732	miRNA	-	/	0	NA	NA	NA	k
ENSMUSG00002075170.1	Gm55677	chr8	26730178	26730436	misc_RNA	-	/	0	NA	NA	NA	k
ENSMUSG00002075191.1	Gm54713	chr8	80697019	80697193	misc_RNA	+	/	0	NA	NA	NA	k
ENSMUSG00002075262.1	Gm55064	chr8	19543205	19543284	miRNA	+	/	0	NA	NA	NA	k
ENSMUSG00002075278.1	Gm55626	chr8	95424644	95424913	misc_RNA	-	/	0	NA	NA	NA	k
ENSMUSG00002075281.1	Gm55124	chr8	60012349	60012456	snRNA	+	/	0	NA	NA	NA	k
ENSMUSG00002075288.1	Gm54868	chr8	84479547	84479833	misc_RNA	+	/	0	NA	NA	NA	k
ENSMUSG00002075294.1	Gm54957	chr8	84883386	84883506	miRNA	+	/	0	NA	NA	NA	k
ENSMUSG00002075300.1	Gm55003	chr8	52494459	52494603	miRNA	-	/	0	NA	NA	NA	k
ENSMUSG00002075305.1	Gm55676	chr8	125790754	125790811	miRNA	+	/	0	NA	NA	NA	k
ENSMUSG00002075320.1	Gm55331	chr8	65384624	65384714	misc_RNA	+	/	0	NA	NA	NA	k
ENSMUSG00002075326.1	Gm55821	chr8	77345783	77345910	rRNA	-	/	0	NA	NA	NA	k
ENSMUSG00002075361.1	Gm55737	chr8	9820728	9820880	miRNA	-	/	0	NA	NA	NA	k
ENSMUSG00002075373.1	Gm56021	chr8	3831020	3831130	miRNA	+	/	0	NA	NA	NA	k
ENSMUSG00002075425.1	Gm23604	chr8	46034652	46034788	snoRNA	-	/	0	NA	NA	NA	k
ENSMUSG00002075432.1	Gm54854	chr8	46560296	46560568	misc_RNA	+	/	0	NA	NA	NA	k
ENSMUSG00002075434.1	Gm55366	chr8	88363285	88363641	misc_RNA	+	/	0	NA	NA	NA	k
ENSMUSG00002075459.1	Gm54956	chr8	111283398	111283494	miRNA	-	/	0	NA	NA	NA	k
ENSMUSG00002075471.1	Gm54963	chr8	48352217	48352329	rRNA	+	/	0	NA	NA	NA	k
ENSMUSG00002075490.1	Gm55793	chr8	32034491	32034714	misc_RNA	-	/	0	NA	NA	NA	k
ENSMUSG00002075499.1	Gm55061	chr8	55319296	55319414	rRNA	+	/	0	NA	NA	NA	k
ENSMUSG00002075505.1	Gm55886	chr8	36214603	36214716	rRNA	+	/	0	NA	NA	NA	k
ENSMUSG00002075506.1	Gm56060	chr8	122393367	122393445	snoRNA	-	/	0	NA	NA	NA	k
ENSMUSG00002075523.1	Gm55089	chr8	111921596	111921677	miRNA	+	/	0	NA	NA	NA	k
ENSMUSG00002075554.1	Gm55990	chr8	26100444	26100574	snoRNA	-	/	0	NA	NA	NA	k
ENSMUSG00002075555.1	Gm54945	chr8	48044703	48044782	miRNA	+	/	0	NA	NA	NA	k
ENSMUSG00002075572.1	Gm55688	chr8	5382995	5383113	rRNA	-	/	0	NA	NA	NA	k
ENSMUSG00002075584.1	Gm54643	chr8	43831012	43831141	snoRNA	+	/	0	NA	NA	NA	k
ENSMUSG00002075592.1	Gm54955	chr8	111225617	111225676	miRNA	+	/	0	NA	NA	NA	k
ENSMUSG00002075686.1	Gm54919	chr8	13926091	13926184	miRNA	+	/	0	NA	NA	NA	k
ENSMUSG00002075691.1	Gm55047	chr8	111768580	111768656	miRNA	-	/	0	NA	NA	NA	k
ENSMUSG00002075694.1	Gm55813	chr8	74368024	74368133	miRNA	-	/	0	NA	NA	NA	k
ENSMUSG00002075703.1	Gm54650	chr8	45001011	45001111	miRNA	-	/	0	NA	NA	NA	k
ENSMUSG00002075713.1	Gm54906	chr8	84656072	84656185	miRNA	-	/	3.17237	0.468973	0.735063	NA	k
ENSMUSG00002075742.1	Gm55795	chr8	32151359	32151459	misc_RNA	-	/	0	NA	NA	NA	k
ENSMUSG00002075771.1	Gm54636	chr8	42975173	42975240	snoRNA	-	/	0	NA	NA	NA	k
ENSMUSG00002075785.1	Gm55881	chr8	34763010	34763130	miRNA	-	/	0	NA	NA	NA	k
ENSMUSG00002075786.1	Gm55166	chr8	112605936	112606039	snRNA	+	/	0	NA	NA	NA	k
ENSMUSG00002075828.1	Gm55079	chr8	57014336	57014444	miRNA	+	/	0	NA	NA	NA	k
ENSMUSG00002075857.1	Gm55693	chr8	7575256	7575457	misc_RNA	+	/	0	NA	NA	NA	k
ENSMUSG00002075906.1	Gm54672	chr8	12446403	12446488	miRNA	+	/	0	NA	NA	NA	k
ENSMUSG00002075907.1	Gm55065	chr8	19585335	19585424	miRNA	-	/	0	NA	NA	NA	k
ENSMUSG00002075926.1	Gm55302	chr8	118273711	118273765	miRNA	-	/	0	NA	NA	NA	k
ENSMUSG00002075942.1	Gm56046	chr8	121170198	121170288	miRNA	-	/	0	NA	NA	NA	k
ENSMUSG00002075956.1	Gm55898	chr8	105436004	105436078	miRNA	-	/	0	NA	NA	NA	k
ENSMUSG00002075958.1	Gm55887	chr8	36231084	36231210	miRNA	-	/	0	NA	NA	NA	k
ENSMUSG00002075982.1	Gm54845	chr8	110152276	110152376	miRNA	-	/	0	NA	NA	NA	k
ENSMUSG00002075995.1	Gm55754	chr8	127773662	127773832	snRNA	+	/	0	NA	NA	NA	k
ENSMUSG00002076028.1	Gm54649	chr8	44492287	44492398	miRNA	+	/	0	NA	NA	NA	k
ENSMUSG00002076032.1	Gm54841	chr8	108567589	108567689	miRNA	+	/	0	NA	NA	NA	k
ENSMUSG00002076049.1	Gm23128	chr8	39450057	39450189	snoRNA	-	/	0	NA	NA	NA	k
ENSMUSG00002076055.1	Gm56113	chr8	124198123	124198236	snoRNA	+	/	0	NA	NA	NA	k
ENSMUSG00002076058.1	Gm55809	chr8	73410942	73411066	miRNA	+	/	0	NA	NA	NA	k
ENSMUSG00002076067.1	Gm55010	chr8	15463980	15464089	miRNA	+	/	0	NA	NA	NA	k
ENSMUSG00002076098.1	Gm55814	chr8	74996875	74997064	miRNA	+	/	0	NA	NA	NA	k
ENSMUSG00002076124.1	Gm55340	chr8	65546483	65546566	miRNA	-	/	0	NA	NA	NA	k
ENSMUSG00002076139.1	Gm55979	chr8	87313591	87313712	miRNA	+	/	0	NA	NA	NA	k
ENSMUSG00002076153.1	Gm56022	chr8	124249999	124250279	misc_RNA	+	/	0	NA	NA	NA	k
ENSMUSG00002076156.1	Gm54842	chr8	108569083	108569183	miRNA	+	/	0	NA	NA	NA	k
ENSMUSG00002076167.1	Gm54651	chr8	45054870	45054976	rRNA	+	/	0	NA	NA	NA	k
ENSMUSG00002076208.1	Gm56004	chr8	3665529	3665855	misc_RNA	+	/	3.03749	0.673034	0.663558	NA	k
ENSMUSG00002076229.1	Gm55009	chr8	15462324	15462416	rRNA	+	/	0	NA	NA	NA	k
ENSMUSG00002076325.1	Gm55248	chr8	115779554	115779653	rRNA	-	/	0	NA	NA	NA	k
ENSMUSG00002076327.1	Gm55991	chr8	26168966	26169287	misc_RNA	+	/	0	NA	NA	NA	k
ENSMUSG00002076356.1	Gm55198	chr8	113308268	113308372	misc_RNA	+	/	0	NA	NA	NA	k
ENSMUSG00002076357.1	Gm55833	chr8	97982473	97982582	miRNA	+	/	0	NA	NA	NA	k
ENSMUSG00002076384.1	Gm54720	chr8	106798247	106798506	misc_RNA	-	/	0	NA	NA	NA	k
ENSMUSG00002076432.1	Gm55479	chr8	3149386	3149506	miRNA	-	/	0	NA	NA	NA	k
ENSMUSG00002076452.1	Gm54669	chr8	12406153	12406469	misc_RNA	+	/	0	NA	NA	NA	k
ENSMUSG00002076561.1	Gm55543	chr8	93639760	93639817	miRNA	-	/	0	NA	NA	NA	k
ENSMUSG00002076572.1	Gm55766	chr8	28105845	28105932	miRNA	+	/	0	NA	NA	NA	k
ENSMUSG00002076582.1	Gm55755	chr8	72865078	72865164	rRNA	+	/	0	NA	NA	NA	k
ENSMUSG00002076615.1	Gm55325	chr8	64614439	64614560	rRNA	+	/	0	NA	NA	NA	k
ENSMUSG00002076620.1	Gm54683	chr8	12716095	12716198	miRNA	+	/	0	NA	NA	NA	k
ENSMUSG00002076625.1	Gm54940	chr8	14400178	14400285	miRNA	+	/	0	NA	NA	NA	k
ENSMUSG00002076653.1	Gm55537	chr8	25428316	25428418	snRNA	+	/	0	NA	NA	NA	k
ENSMUSG00002076692.1	Gm55011	chr8	15468536	15468645	miRNA	+	/	0	NA	NA	NA	k
ENSMUSG00002076705.1	Gm55165	chr8	85652154	85652262	miRNA	-	/	0	NA	NA	NA	k
ENSMUSG00002076728.1	Gm55608	chr8	4165513	4165765	misc_RNA	-	/	0	NA	NA	NA	k
ENSMUSG00002076747.1	Gm56017	chr8	3778925	3779237	misc_RNA	-	/	0	NA	NA	NA	k
ENSMUSG00002076759.1	Gm54858	chr8	46682831	46682914	miRNA	+	/	0	NA	NA	NA	k
ENSMUSG00002076795.1	Gm55692	chr8	7571636	7571834	misc_RNA	+	/	0	NA	NA	NA	k
ENSMUSG00002076834.1	Gm55665	chr8	4324853	4325136	misc_RNA	+	/	0	NA	NA	NA	k
ENSMUSG00002076868.1	Gm55847	chr8	103250526	103250588	snRNA	+	/	0	NA	NA	NA	k
ENSMUSG00002076880.1	Gm55832	chr8	97382757	97382847	miRNA	+	/	0	NA	NA	NA	k
ENSMUSG00002076895.1	Gm55506	chr8	91911547	91911811	misc_RNA	-	/	0	NA	NA	NA	k
ENSMUSG00002076909.1	Gm55691	chr8	5755427	5755495	miRNA	+	/	0	NA	NA	NA	k
ENSMUSG00002076940.1	Gm55286	chr8	85838641	85838697	miRNA	-	/	0	NA	NA	NA	k
ENSMUSG00000102615.2	Gm37844	chr8	15074326	15078422	TEC	-	/	67.8203	-1.25112	0.0109459	0.0715773	k
ENSMUSG00000102201.2	Gm36956	chr8	4571912	4572125	TEC	-	/	8.92275	-1.30409	0.171342	0.420191	k
ENSMUSG00000069862.7	Rps12-ps9	chr8	123933362	123933760	processed_pseudogene	+	/	6.9881	-1.27006	0.193578	0.451096	k
ENSMUSG00000109812.2	Gm45640	chr8	91603209	91605104	TEC	+	/	5.63141	-1.23221	0.257274	0.527437	k
ENSMUSG00000074228.4	Gm10645	chr8	83891710	83892799	TEC	-	/	21.184	-1.0023	0.268764	0.539876	k
ENSMUSG00000110378.2	Gm45242	chr8	65398242	65400370	TEC	-	/	31.9293	-0.39404	0.428843	0.688645	k
ENSMUSG00000110545.2	Gm7730	chr8	70463199	70463652	processed_pseudogene	-	/	6.52254	-0.608	0.549821	0.777372	k
ENSMUSG00000057657.5	Rps18-ps3	chr8	107989425	107989880	processed_pseudogene	-	/	6.45933	-0.640157	0.552731	0.778734	k
ENSMUSG00000102593.2	Gm38384	chr8	106360382	106361503	TEC	+	/	21.5805	-0.414024	0.603514	0.811431	k
ENSMUSG00000107742.2	9530085L11Rik	chr8	13335352	13337466	TEC	-	/	9.99112	-0.445949	0.613943	0.81825	k
ENSMUSG00000110057.2	Gm2225	chr8	79212663	79213039	processed_pseudogene	-	/	8.9723	-0.299596	0.711667	0.872936	k
ENSMUSG00000110529.2	Gm45694	chr8	72737747	72740997	TEC	+	/	8.23649	-0.217111	0.838697	0.934732	k
ENSMUSG00000053038.9	Gm6180	chr8	42699948	42700445	processed_pseudogene	+	/	37.0346	-0.0503728	0.916933	0.967931	k
ENSMUSG00000110397.3	Gm45540	chr8	56764339	56767944	TEC	+	/	8.53109	-0.0931358	0.932955	0.975037	k
ENSMUSG00000074171.3	Gm6658	chr8	91633160	91635044	TEC	-	/	6.32346	-0.0641724	0.947587	0.980789	k
ENSMUSG00002076683.1	Gm55919	chr8	106034424	106034532	miRNA	-	/	7.99425	-0.0111977	0.991578	0.997909	k
ENSMUSG00000043192.5	Gpi-ps	chr8	5689580	5691011	processed_pseudogene	+	/	15.2519	-0.000825771	0.998958	0.999628	k
ENSMUSG00000056772.4	Rps6-ps2	chr8	89533019	89533765	processed_pseudogene	+	/	1.79256	-0.241942	0.908312	NA	k
ENSMUSG00000080021.6	Gm5915	chr8	106386966	106387419	processed_pseudogene	-	/	2.5313	-1.2591	0.426129	NA	k
ENSMUSG00000082491.2	Gm5909	chr8	80837435	80838715	processed_pseudogene	-	/	4.34896	-1.79881	0.167037	NA	k
ENSMUSG00000083734.2	Gm16209	chr8	107764112	107764738	processed_pseudogene	-	/	4.28824	-1.15877	0.351271	NA	k
ENSMUSG00000083911.2	Gm4342	chr8	124580568	124580934	processed_pseudogene	+	/	2.14963	-0.627146	0.748183	NA	k
ENSMUSG00000083922.2	Gm3835	chr8	73183394	73183796	processed_pseudogene	-	/	1.55133	-1.32799	0.487365	NA	k
ENSMUSG00000092086.3	Gm6793	chr8	112740585	112741640	processed_pseudogene	-	/	2.91633	-0.511407	0.731963	NA	k
ENSMUSG00000094568.2	Smarce1-ps1	chr8	42110630	42111706	processed_pseudogene	-	/	3.02661	-1.24156	0.523923	NA	k
ENSMUSG00000095600.3	Gm9457	chr8	4862817	4863434	processed_pseudogene	-	/	1.47392	-0.842142	0.703381	NA	k
ENSMUSG00000095762.2	Gm16378	chr8	123568470	123568811	processed_pseudogene	+	/	3.70073	-2.3423	0.102931	NA	k
ENSMUSG00000098410.3	Mir1957b	chr8	112176832	112176954	miRNA	+	/	4.52584	-0.0711482	0.953057	NA	k
ENSMUSG00000105458.3	Mir3074-2	chr8	84935454	84935536	miRNA	-	/	2.33235	-0.832311	0.635527	NA	k
ENSMUSG00000109652.2	Gm45555	chr8	23363605	23366206	TEC	+	/	3.00224	-1.21646	0.448752	NA	k
ENSMUSG00000109658.2	Gm45660	chr8	41136536	41136686	processed_pseudogene	-	/	1.42137	-0.466722	0.852512	NA	k
ENSMUSG00000109784.2	Gm45493	chr8	18912212	18916159	TEC	+	/	2.74814	-0.333169	0.852688	NA	k
ENSMUSG00000109787.2	Gm45286	chr8	78300848	78302197	TEC	+	/	3.77119	-0.833565	0.56196	NA	k
ENSMUSG00000109953.2	5430430B14Rik	chr8	27769469	27771098	TEC	+	/	3.31075	-0.336488	0.825618	NA	k
ENSMUSG00000110120.2	Gm45251	chr8	26621206	26622670	TEC	-	/	2.29221	-1.39923	0.416785	NA	k
ENSMUSG00000110245.2	Gm20100	chr8	11507471	11509742	TEC	-	/	3.11815	-0.105262	0.943379	NA	k
ENSMUSG00000110289.2	4930412F12Rik	chr8	58103923	58105393	TEC	-	/	2.5354	-0.94339	0.579596	NA	k
ENSMUSG00000110446.2	Gm18646	chr8	73269202	73270264	processed_pseudogene	+	/	1.36881	-0.348687	0.910928	NA	k
ENSMUSG00000110540.2	Gm45743	chr8	123552825	123555619	TEC	+	/	2.33056	-0.650995	0.727418	NA	k
ENSMUSG00000110569.2	Gm18860	chr8	72156849	72157612	processed_pseudogene	-	/	3.91118	-0.441594	0.747867	NA	k
ENSMUSG00000110574.2	Gm21112	chr8	21136480	21137057	processed_pseudogene	-	/	1.73208	-0.901039	0.672765	NA	k
ENSMUSG00000110635.2	Gm45853	chr8	96207081	96210251	TEC	-	/	3.45276	-0.333151	0.826619	NA	k
ENSMUSG00000110654.2	Gm45746	chr8	129380794	129383240	TEC	+	/	1.42331	-1.28652	0.608435	NA	k
ENSMUSG00000110690.2	Gm18001	chr8	84326642	84327329	processed_pseudogene	+	/	3.91847	-1.00728	0.507309	NA	k
ENSMUSG00002075997.1	Gm54642	chr8	78296124	78296231	snRNA	-	/	1.98131	-3.1203	0.194203	NA	k
ENSMUSG00002076903.1	Gm56072	chr8	123198366	123198451	miRNA	-	/	3.38435	-0.194662	0.907089	NA	k

### Sheet: Diff.Exp Chr9
GeneID	GeneName	CHR	Start	End	RNAType	Strand	Empty	BaseMean	Log2FC	pval	qval	RBK values		N.S lncRNA start	N.S lncRNA Log2FC	SIG lncRNA start	SIG lncRNA Log2FC		N.S protein coding start	N.S protein coding Log2FC	SIG protein coding start	SIG protein coding Log2FC		N.S Other start	N.S Other Log2FC	SIG Other start	SIG Other Log2FC			Within this chromosome				Expected Coefficients
ENSMUSG00000038379.16	Ttk	chr9	83716742	83754442	protein_coding	+	/	212.778	2.67971	2.17146e-13	1.03449e-10	r		122789170	2.66046	21666730	2.18941		43132532	1.91636	83716742	2.67971		72348042	3.62555	123473259	2.71445			Total DEGs	Total Genes	Number of bins		DEGs	Genes		((DEGs/Bin)/Expected DEGs per bin) - ((Genes/Bin)/Expected Genes per bin)
ENSMUSG00000035024.18	Ncapd3	chr9	26941471	27006611	protein_coding	+	/	758.703	1.78173	1.10094e-09	2.0026e-07	r		22238366	2.29151	44024008	1.76586		96825535	6.85972	26941471	1.78173		44246262	1.48052					37	3967	63		0.587302	62.9683
ENSMUSG00000041064.15	Pif1	chr9	65494442	65503249	protein_coding	+	/	218.088	2.39793	6.30171e-09	8.40607e-07	r		7540449	3.81659	101868934	3.71816		72357676	1.16911	65494442	2.39793		123472231	2.40495																Conditional formating for excess DEG score >2 highlights bins in green
ENSMUSG00000074476.7	Spc24	chr9	21666738	21671599	protein_coding	-	/	270.386	2.10659	6.46488e-09	8.56661e-07	r		107971854	2.30656	78334475	1.61622		64188863	1.68003	21666738	2.10659		44022206	1.37844
ENSMUSG00000032254.11	Kif23	chr9	61823187	61854056	protein_coding	-	/	587.368	2.16429	1.16283e-08	1.46334e-06	r		44243867	1.23518	51185018	-2.33056		50756601	1.20906	61823187	2.16429		99123904	2.45942					Bin	Bin START	Bin END	TOTAL Genes	TOTAL UP DEGs	TOTAL DOWN DEGs	SUM DEGs	Enriched DEGs	Enriched Gene Density	EXCESS DEG ENRICHMENT	EXCESS DEG ENRICHMENT ABOVE 0	EXCESS DEG ENRICHMENT >=2	EXCESS DEG ENRICHMENT >=3		Ensure that data columns don't go beyond row 3000 as this graph is limited to that range. If any columns do go beyond, this needs to be changed under the "select data" tab.
ENSMUSG00000036768.7	Kif15	chr9	122780111	122847798	protein_coding	+	/	582.322	2.28293	1.30232e-08	1.57928e-06	r		72286147	6.03846	46823892	-3.68046		106158260	1.59523	122780111	2.28293		96777711	0.961262					0	0	6000000	48	0	0	0	0	0.762289	-0.762289	0	0	0
ENSMUSG00000040204.7	Pclaf	chr9	65797519	65810548	protein_coding	+	/	1097.91	2.34711	1.61484e-08	1.88955e-06	r		57669387	1.73622				15228211	1.05067	65797519	2.34711		99189636	1.44969					2	2000000	8000000	92	0	1	1	1.7027	1.46105	0.241649	0.241649	0	0
ENSMUSG00000032400.19	Zwilch	chr9	64044426	64080386	protein_coding	-	/	235.752	2.08297	2.55267e-08	2.70245e-06	r		7799076	3.11565				109704647	1.20163	64044426	2.08297		15232901	1.42471					4	4000000	10000000	101	0	1	1	1.7027	1.60398	0.0987198	0.0987198	0	0
ENSMUSG00000032221.15	Mns1	chr9	72345293	72369307	protein_coding	+	/	739.689	2.31728	3.20944e-08	3.27642e-06	r		22300194	3.01457				107973221	1.85492	72345293	2.31728		42354148	1.14911					6	6000000	12000000	93	0	1	1	1.7027	1.47693	0.225768	0.225768	0	0
ENSMUSG00000004099.17	Dnmt1	chr9	20818505	20871184	protein_coding	-	/	1497.6	1.67136	2.716e-07	1.91032e-05	r		112063117	4.00811				7558457	2.96406	20818505	1.67136		43907768	2.72612					8	8000000	14000000	79	0	1	1	1.7027	1.2546	0.448102	0.448102	0	0
ENSMUSG00000032586.10	Traip	chr9	107827335	107849469	protein_coding	+	/	141.246	2.14337	4.41371e-07	2.86733e-05	r		15241869	1.29946				54493618	1.12824	107827335	2.14337		123518298	0.810959					10	10000000	16000000	144	0	1	1	1.7027	2.28687	-0.584164	0	0	0
ENSMUSG00000032113.17	Chek1	chr9	36619778	36638361	protein_coding	-	/	198.045	2.09589	6.39247e-07	3.79546e-05	r		21175395	1.40393				99125420	1.31754	36619778	2.09589		15232029	1.23031					12	12000000	18000000	140	0	1	1	1.7027	2.22334	-0.52064	0	0	0
ENSMUSG00000032218.8	Ccnb2	chr9	70314974	70328829	protein_coding	-	/	789.382	2.32057	2.28856e-06	0.000108769	r		54606029	4.89244				66853368	1.03847	70314974	2.32057		53312105	1.41948					14	14000000	20000000	183	0	0	0	0	2.90623	-2.90623	0	0	0
ENSMUSG00000036777.9	Anln	chr9	22243308	22300484	protein_coding	-	/	566.617	2.30006	1.26559e-05	0.000446618	r		107928874	1.40676				44245991	1.4923	22243308	2.30006		72635422	0.90064					16	16000000	22000000	230	3	1	4	6.81081	3.65263	3.15818	3.15818	3.15818	3.15818
ENSMUSG00000032555.11	Topbp1	chr9	103182414	103227627	protein_coding	+	/	1238.78	1.36781	1.44423e-05	0.000501696	r		88377321	0.991946				64024429	1.7938	103182414	1.36781		53600834	1.68791					18	18000000	24000000	268	4	1	5	8.51351	4.25611	4.2574	4.2574	4.2574	4.2574
ENSMUSG00000032344.18	Cgas	chr9	78337808	78350519	protein_coding	-	/	110.132	1.62324	1.71656e-05	0.000576958	r		64701580	1.07809				53448347	1.19012	78337808	1.62324		71759283	1.42932					20	20000000	26000000	237	4	1	5	8.51351	3.7638	4.74971	4.74971	4.74971	4.74971
ENSMUSG00000136171.1	ENSMUSG00000136171	chr9	21666730	21671609	lncRNA	+	/	79.1536	2.18941	6.33145e-07	3.78167e-05	r		71070209	2.45794				98169488	1.67934	44423084	-3.82466		100547892	0.860957					22	22000000	28000000	137	2	0	2	3.40541	2.1757	1.22971	1.22971	0	0
ENSMUSG00000097467.4	Gm26737	chr9	44024008	44033258	lncRNA	+	/	98.2251	1.76586	7.28665e-06	0.000290435	r		44831352	0.784321				50507657	0.88552	121727421	-3.02604		110110355	0.770353					24	24000000	30000000	94	1	0	1	1.7027	1.49282	0.209887	0.209887	0	0
ENSMUSG00000120943.1	Gm57054	chr9	101868934	101874744	lncRNA	+	/	18.8173	3.71816	2.56421e-05	0.000820916	r		108216011	1.37365				44247636	2.18005	51125008	-2.22513		16941341	0.936014					26	26000000	32000000	111	1	1	2	3.40541	1.76279	1.64261	1.64261	0	0
ENSMUSG00000121781.2	ENSMUSG00000121781	chr9	78334475	78340708	lncRNA	+	/	69.3136	1.61622	3.08712e-05	0.000947395	r		114468964	1.5846				21199706	1.29385	108867633	-2.13814		115869661	0.512319					28	28000000	34000000	120	0	1	1	1.7027	1.90572	-0.20302	0	0	0
ENSMUSG00000111340.2	Gm47171	chr9	123473259	123476052	TEC	-	/	34.8578	2.71445	3.08264e-05	0.000947395	r		88684016	1.74965				70586279	1.11888	31000698	-2.77857		110881849	1.08056					30	30000000	36000000	164	0	1	1	1.7027	2.60449	-0.901784	0	0	0
ENSMUSG00000047880.16	Cxcr5	chr9	44423084	44473174	protein_coding	-	/	612.896	-3.82466	2.1697e-17	2.89423e-14	b		123880114	3.60506				95441710	1.48418	74860151	-1.77956		33639543	0.791618					32	32000000	38000000	198	1	0	1	1.7027	3.14444	-1.44174	0	0	0
ENSMUSG00000044534.9	Ackr2	chr9	121727421	121740140	protein_coding	+	/	63.7076	-3.02604	2.66903e-12	1.02701e-09	b		123464453	1.76886				42323612	1.14466	70114632	-1.95414		44166344	0.489365					34	34000000	40000000	282	1	0	1	1.7027	4.47845	-2.77574	0	0	0
ENSMUSG00000032053.9	Pou2af1	chr9	51125008	51151380	protein_coding	+	/	1358.31	-2.22513	1.49852e-11	5.16964e-09	b		60956291	4.84966				96078328	1.69128	7848700	-1.43767		7751726	0.74262					36	36000000	42000000	307	1	0	1	1.7027	4.87547	-3.17277	0	0	0
ENSMUSG00000025647.17	Shisa5	chr9	108867633	108886845	protein_coding	+	/	3822.16	-2.13814	3.61631e-10	8.1302e-08	b		99159492	1.12869				72714156	3.56026	13298306	-1.66035		37186556	0.966756					38	38000000	44000000	278	0	0	0	0	4.41492	-4.41492	0	0	0
ENSMUSG00000031995.10	St14	chr9	31000698	31043149	protein_coding	-	/	88.877	-2.77857	1.86547e-08	2.12633e-06	b		60939483	2.55072				44184485	2.40609	57697636	-1.95845		83291713	0.662824					40	40000000	46000000	286	1	1	2	3.40541	4.54197	-1.13657	0	0	0
ENSMUSG00000034858.18	Atosa	chr9	74860151	74939746	protein_coding	+	/	403.421	-1.77956	1.86291e-07	1.37546e-05	b		108765119	0.86752				79662643	0.933353	105520177	-1.3615		44286041	0.725008					42	42000000	48000000	270	1	2	3	5.10811	4.28787	0.820233	0.820233	0	0
ENSMUSG00000032220.11	Myo1e	chr9	70114632	70307048	protein_coding	+	/	522.604	-1.95414	1.94434e-07	1.43031e-05	b		59576038	0.721902				103127720	1.88147	51200986	-5.277		42876168	0.253864					44	44000000	50000000	254	1	2	3	5.10811	4.03378	1.07433	1.07433	0	0
ENSMUSG00000032000.18	Birc3	chr9	7848700	7873187	protein_coding	-	/	767.939	-1.43767	2.1719e-07	1.58604e-05	b		119957475	0.703221				21870193	2.11688	88209250	-2.03418		90979202	0.621097					46	46000000	52000000	177	0	4	4	6.81081	2.81094	3.99987	3.99987	3.99987	3.99987
ENSMUSG00000031925.18	Maml2	chr9	13298306	13620684	protein_coding	+	/	162.783	-1.66035	2.25949e-07	1.63805e-05	b		107868883	2.16443				14695950	0.80174	21154208	-3.11447		37180583	0.40748					48	48000000	54000000	169	0	3	3	5.10811	2.68389	2.42422	2.42422	2.42422	0
ENSMUSG00000004661.16	Arid3b	chr9	57697636	57744076	protein_coding	-	/	235.341	-1.95845	5.64953e-07	3.49974e-05	b		70563533	0.881203				66033893	0.769324				19839192	0.384046					50	50000000	56000000	178	0	3	3	5.10811	2.82682	2.28129	2.28129	2.28129	0
ENSMUSG00000032571.15	Pik3r4	chr9	105520177	105564856	protein_coding	+	/	321.121	-1.3615	5.70241e-07	3.50385e-05	b		95447194	1.54651				22322809	2.14646				59580097	0.129947					52	52000000	58000000	207	0	1	1	1.7027	3.28737	-1.58467	0	0	0
ENSMUSG00000036027.15	Pou2af2	chr9	51200986	51240224	protein_coding	-	/	21.6028	-5.277	4.27202e-06	0.000184619	b		57673600	2.04393				98470783	1.2995				78082585	0.317649					54	54000000	60000000	227	0	1	1	1.7027	3.60499	-1.90229	0	0	0
ENSMUSG00000032420.9	Nt5e	chr9	88209250	88254145	protein_coding	+	/	202.971	-2.03418	1.03805e-05	0.000382509	b		122204942	1.00735				123463835	1.87633				45769902	0.125067					56	56000000	62000000	235	1	1	2	3.40541	3.73204	-0.326634	0	0	0
ENSMUSG00000045087.9	S1pr5	chr9	21154208	21159739	protein_coding	-	/	44.6282	-3.11447	1.65692e-05	0.000564791	b		77675076	2.24886				64718622	1.00983				95910677	0.274483					58	58000000	64000000	206	1	0	1	1.7027	3.27149	-1.56879	0	0	0
ENSMUSG00000044694.4	2010007H06Rik	chr9	51185018	51195510	lncRNA	+	/	83.4275	-2.33056	2.39957e-08	2.58134e-06	b		96777371	0.877662				119766672	3.12006				71747287	0.257128					60	60000000	66000000	221	4	0	4	6.81081	3.50971	3.30111	3.30111	3.30111	3.30111
ENSMUSG00000099696.9	2900052N01Rik	chr9	46823892	46838665	lncRNA	+	/	89.4816	-3.68046	1.72193e-07	1.29042e-05	b		95403058	1.90767				44006928	1.24568				71918658	0.142858					62	62000000	68000000	219	3	0	3	5.10811	3.47794	1.63017	1.63017	0	0
ENSMUSG00000032014.7	Oaf	chr9	43132532	43151208	protein_coding	-	/	123.905	1.91636	3.9504e-05	0.00114722	k		98179245	2.3199				108437485	0.733533				85663921	0.138842					64	64000000	70000000	196	3	0	3	5.10811	3.11268	1.99543	1.99543	0	0
ENSMUSG00000046997.6	Spsb4	chr9	96825535	96900896	protein_coding	-	/	20.7129	6.85972	4.38331e-05	0.00125294	k		109960511	1.50492				107464841	1.62996				32436441	0.00684967					66	66000000	72000000	177	1	1	2	3.40541	2.81094	0.594465	0.594465	0	0
ENSMUSG00000090626.10	Tex9	chr9	72357676	72399494	protein_coding	-	/	307.655	1.16911	4.51947e-05	0.00128634	k		65469210	0.858912				13719088	0.739746				8221971	NA					68	68000000	74000000	192	2	1	3	5.10811	3.04916	2.05895	2.05895	2.05895	0
ENSMUSG00000032397.8	Tipin	chr9	64188863	64212706	protein_coding	+	/	591.336	1.68003	8.25786e-05	0.00206024	k		34965531	0.903643				48229306	1.85852				58115321	NA					70	70000000	76000000	215	2	2	4	6.81081	3.41442	3.39639	3.39639	3.39639	3.39639
ENSMUSG00000032058.15	Ppp2r1b	chr9	50756601	50805529	protein_coding	+	/	693.026	1.20906	0.000102631	0.00244469	k		62748759	0.968532				3335140	0.940227				123136577	NA					72	72000000	78000000	204	1	1	2	3.40541	3.23973	0.165678	0.165678	0	0
ENSMUSG00000023345.18	Poc1a	chr9	106158260	106227720	protein_coding	+	/	95.8158	1.59523	0.00011643	0.00269324	k		57438570	0.586864				77661817	1.27224				66712588	NA					74	74000000	80000000	202	2	1	3	5.10811	3.20797	1.90014	1.90014	0	0
ENSMUSG00000046111.19	Cep295	chr9	15228211	15269084	protein_coding	-	/	497.624	1.05067	0.00011761	0.00270178	k		117979165	1.25694				77988781	1.09482				78727920	1.02905					76	76000000	82000000	158	2	0	2	3.40541	2.5092	0.896204	0.896204	0	0
ENSMUSG00000032477.15	Cdc25a	chr9	109704647	109722963	protein_coding	+	/	361.522	1.20163	0.000134222	0.00299404	k		43905281	2.73329				62746067	0.871781				65204814	NA					78	78000000	84000000	153	3	0	3	5.10811	2.4298	2.67831	2.67831	2.67831	0
ENSMUSG00000032589.15	Bsn	chr9	107973221	108067583	protein_coding	-	/	136.324	1.85492	0.0001703	0.00354582	k		14682323	0.922613				119939440	1.57196				14756661	NA					80	80000000	86000000	111	1	0	1	1.7027	1.76279	-0.0600903	0	0	0
ENSMUSG00000005800.4	Mmp8	chr9	7558457	7568486	protein_coding	+	/	291.557	2.96406	0.000174876	0.00361476	k		66913085	0.755929				20940669	2.16141				53791368	NA					82	82000000	88000000	134	1	0	1	1.7027	2.12806	-0.425354	0	0	0
ENSMUSG00000032279.12	Idh3a	chr9	54493618	54511945	protein_coding	+	/	531.483	1.12824	0.000201231	0.00402241	k		123507161	0.663294				109946776	1.00742				22096903	1.32876					84	84000000	90000000	160	0	1	1	1.7027	2.54096	-0.83826	0	0	0
ENSMUSG00000056267.15	Cep70	chr9	99125420	99182457	protein_coding	+	/	263.171	1.31754	0.000251969	0.00470302	k		113799033	0.518591				58560133	1.5216				72081862	0.615105					86	86000000	92000000	170	0	1	1	1.7027	2.69977	-0.99707	0	0	0
ENSMUSG00000036781.14	Rps27l	chr9	66853368	66856798	protein_coding	+	/	662.902	1.03847	0.000276088	0.00504958	k		123597179	2.06923				53491822	0.756988				101325700	NA					88	88000000	94000000	151	0	1	1	1.7027	2.39803	-0.695331	0	0	0
ENSMUSG00000049932.4	H2ax	chr9	44245991	44247374	protein_coding	+	/	928.523	1.4923	0.000547359	0.00848343	k		74944526	0.555901				75276344	0.742772				69357517	NA					90	90000000	96000000	132	0	0	0	0	2.09629	-2.09629	0	0	0
ENSMUSG00000032401.16	Lctl	chr9	64024429	64045400	protein_coding	+	/	56.3961	1.7938	0.000731201	0.0105332	k		118718380	0.658702				106306653	0.818357				48361700	NA					92	92000000	98000000	154	0	0	0	0	2.44568	-2.44568	0	0	0
ENSMUSG00000033054.8	Npat	chr9	53448347	53485642	protein_coding	+	/	306.389	1.19012	0.000810298	0.0113354	k		78355147	0.973776				110883554	1.367				55462906	NA					94	94000000	100000000	198	0	0	0	0	3.14444	-3.14444	0	0	0
ENSMUSG00000032456.14	Nmnat3	chr9	98169488	98302491	protein_coding	+	/	139.732	1.67934	0.000830839	0.0115245	k		66325028	0.761197				46139878	6.65762				32358118	NA					96	96000000	102000000	196	1	0	1	1.7027	3.11268	-1.40998	0	0	0
ENSMUSG00000000171.6	Sdhd	chr9	50507657	50515112	protein_coding	-	/	709.522	0.88552	0.000914778	0.0123602	k		44201341	0.799054				65395752	2.3416				64084405	NA					98	98000000	104000000	212	2	0	2	3.40541	3.36678	0.0386295	0.0386295	0	0
ENSMUSG00000032126.17	Hmbs	chr9	44247636	44255525	protein_coding	-	/	3562.49	2.18005	0.00112081	0.0144556	k		73028423	0.461123				122942280	0.882992				106974150	NA					100	100000000	106000000	194	2	1	3	5.10811	3.08092	2.02719	2.02719	2.02719	0
ENSMUSG00000096472.3	Cdkn2d	chr9	21199706	21202703	protein_coding	-	/	617.059	1.29385	0.00112317	0.0144618	k		121276999	0.706902				107861422	1.32046				53551277	NA					102	102000000	108000000	279	2	1	3	5.10811	4.4308	0.677304	0.677304	0	0
ENSMUSG00000054693.15	Adam10	chr9	70586279	70687511	protein_coding	+	/	1583.53	1.11888	0.0012695	0.0157878	k		21003024	0.698533				108216102	1.37188				15226485	NA					104	104000000	110000000	328	1	2	3	5.10811	5.20897	-0.100866	0	0	0
ENSMUSG00000064225.7	Paqr9	chr9	95441710	95450076	protein_coding	+	/	832.989	1.48418	0.00147951	0.0175584	k		21523662	1.40481				94399917	0.884935				44648110	NA					106	106000000	112000000	353	1	1	2	3.40541	5.606	-2.20059	0	0	0
ENSMUSG00000037287.16	Tbcel	chr9	42323612	42419105	protein_coding	-	/	741.974	1.14466	0.00155295	0.0181831	k		90152280	0.853878				71017941	1.56045				46541411	NA					108	108000000	114000000	258	0	1	1	1.7027	4.0973	-2.3946	0	0	0
ENSMUSG00000032411.16	Tfdp2	chr9	96078328	96205699	protein_coding	+	/	1562.85	1.69128	0.00162407	0.0187621	k		114609168	0.763917				66257732	0.680144				72540729	NA					110	110000000	116000000	201	0	0	0	0	3.19208	-3.19208	0	0	0
ENSMUSG00000036030.10	Prtg	chr9	72714156	72824573	protein_coding	+	/	24.3029	3.56026	0.00170899	0.0194402	k		59393800	0.893606				55361792	0.590909				15226818	NA					112	112000000	118000000	148	0	0	0	0	2.35039	-2.35039	0	0	0
ENSMUSG00000032131.17	Abcg4	chr9	44184485	44199912	protein_coding	-	/	285.652	2.40609	0.00235153	0.0248294	k		64932177	0.784175				69360902	1.36899				62934842	NA					114	114000000	120000000	180	0	0	0	0	2.85858	-2.85858	0	0	0
ENSMUSG00000032330.8	Cox7a2	chr9	79662643	79667160	protein_coding	-	/	590.146	0.933353	0.00267518	0.0272961	k		107177579	0.951565				37187131	1.15383				109950748	NA					116	116000000	122000000	210	0	1	1	1.7027	3.33501	-1.63231	0	0	0
ENSMUSG00000033688.11	Inhca	chr9	103127720	103182281	protein_coding	-	/	306.065	1.88147	0.00277548	0.0279821	k		80026177	0.693795				20563391	0.727422				94166549	NA					118	118000000	124000000	278	2	1	3	5.10811	4.41492	0.693185	0.693185	0	0
ENSMUSG00000006235.7	Epor	chr9	21870193	21874802	protein_coding	-	/	599.658	2.11688	0.00290304	0.0287752	k		95436472	1.48418				46144231	4.73337				41250732	NA					120	120000000	126000000	214	2	1	3	5.10811	3.39854	1.70957	1.70957	0	0
ENSMUSG00000031928.16	Mre11a	chr9	14695950	14748419	protein_coding	+	/	317.885	0.80174	0.00329894	0.0313729	k		44226356	0.678212				59198841	1.0012				70445096	NA					122	122000000	128000000	109	2	0	2	3.40541	1.73103	1.67437	1.67437	0	0
ENSMUSG00000032381.6	Ciao2a	chr9	66033893	66046237	protein_coding	+	/	587.874	0.769324	0.00341923	0.0321803	k		60920763	3.83153				54858074	0.671996				119959481	0.58934					124	124000000	130000000	14	0	0	0	0	0.222334	-0.222334	0	0	0
ENSMUSG00000036411.11	Matcap2	chr9	22322809	22355977	protein_coding	+	/	22.2081	2.14646	0.00346685	0.032415	k		48392812	0.340809				85569413	0.858459				3352657	NA					126	126000000	132000000	0	0	0	0	0	0	0	0	0	0
ENSMUSG00000032459.10	Mrps22	chr9	98470783	98483713	protein_coding	-	/	142.28	1.2995	0.00457039	0.0391477	k		20945313	1.0208				118881846	0.933503				119957846	NA					128	128000000	134000000	0	0	0	0	0	0	0	0	0	0
ENSMUSG00000036814.14	Slc6a20a	chr9	123463835	123507950	protein_coding	-	/	190.082	1.87633	0.0050763	0.0419025	k		66256662	0.93878				14265286	1.19019				102005087	NA					130	130000000	136000000	0	0	0	0	0	0	0	0	0	0
ENSMUSG00000053641.10	Dennd4a	chr9	64718622	64826949	protein_coding	+	/	1810.16	1.00983	0.00523773	0.0428112	k		75375320	1.10028				119067498	0.555316				84531549	NA					132	132000000	138000000	0	0	0	0	0	0	0	0	0	0
ENSMUSG00000032514.12	Ttc21a	chr9	119766672	119796859	protein_coding	+	/	11.1971	3.12006	0.00526197	0.0429042	k		99184623	1.15809				7571397	1.52434				70382766	NA					134	134000000	140000000	0	0	0	0	0	0	0	0	0	0
ENSMUSG00000053128.16	Rnf26	chr9	44006928	44024814	protein_coding	-	/	81.5794	1.24568	0.00541968	0.0437782	k		37457286	0.825277				57657907	0.795779				15226141	NA					136	136000000	142000000	0	0	0	0	0	0	0	0	0	0
ENSMUSG00000062867.14	Impdh2	chr9	108437485	108442783	protein_coding	+	/	939.747	0.733533	0.00632789	0.0487542	k		21144777	0.366546				122895225	0.589632				15227785	NA					138	138000000	144000000	0	0	0	0	0	0	0	0	0	0
ENSMUSG00000010048.11	Ifrd2	chr9	107464841	107470584	protein_coding	+	/	952.844	1.62996	0.00637995	0.0490745	k		122124935	0.980748				48073321	1.07029				85354787	NA					140	140000000	146000000	0	0	0	0	0	0	0	0	0	0
ENSMUSG00000031922.13	Cep57	chr9	13719088	13738403	protein_coding	-	/	525.891	0.739746	0.00638867	0.0490745	k		96613349	0.731343				51041607	3.56688				15225098	NA					142	142000000	148000000	0	0	0	0	0	0	0	0	0	0
ENSMUSG00000032028.16	Nxpe2	chr9	48229306	48264754	protein_coding	-	/	1269.65	1.85852	0.00639477	0.0490805	k		118753841	0.618973				48966913	0.592605				65807483	NA					144	144000000	150000000	0	0	0	0	0	0	0	0	0	0
ENSMUSG00000025899.15	Alkbh8	chr9	3335140	3391154	protein_coding	+	/	300.954	0.940227	0.0064223	0.049206	k		21199202	0.458167				21458190	0.67823				95506555	NA					146	146000000	152000000	0	0	0	0	0	0	0	0	0	0
ENSMUSG00000032350.10	Gclc	chr9	77661817	77701767	protein_coding	+	/	930.249	1.27224	0.00662619	0.0503736	k		110453157	0.680136				108765701	0.578175				6706342	NA					148	148000000	154000000	0	0	0	0	0	0	0	0	0	0
ENSMUSG00000001366.15	Fbxo9	chr9	77988781	78016347	protein_coding	-	/	522.411	1.09482	0.00681328	0.05127	k		95899987	0.797288				123901987	1.19288				106031323	0.682285					150	150000000	156000000	0	0	0	0	0	0	0	0	0	0
ENSMUSG00000032245.13	Cln6	chr9	62746067	62759288	protein_coding	+	/	190.426	0.871781	0.00731017	0.0538546	k		120319487	0.651913				122180673	1.02235				122511941	NA					152	152000000	158000000	0	0	0	0	0	0	0	0	0	0
ENSMUSG00000032519.12	Slc25a38	chr9	119939440	119953570	protein_coding	+	/	609.536	1.57196	0.00752109	0.0548831	k		63104646	0.534801				107928733	0.887975				106056039	NA					154	154000000	160000000	0	0	0	0	0	0	0	0	0	0
ENSMUSG00000001014.7	Icam4	chr9	20940669	20941891	protein_coding	+	/	169.793	2.16141	0.00770155	0.0559392	k		95393305	0.582463				26919067	0.653464				111947704	NA					156	156000000	162000000	0	0	0	0	0	0	0	0	0	0
ENSMUSG00000032481.18	Smarcc1	chr9	109946776	110069246	protein_coding	+	/	666.247	1.00742	0.00840453	0.0597011	k		56962468	0.479959				8544143	1.59307				51014862	NA					158	158000000	164000000	0	0	0	0	0	0	0	0	0	0
ENSMUSG00000074269.11	Rec114	chr9	58560133	58651247	protein_coding	-	/	97.0941	1.5216	0.0109286	0.0715773	k		44490905	1.12261				100339772	1.33707				118860864	NA					160	160000000	166000000	0	0	0	0	0	0	0	0	0	0
ENSMUSG00000032047.6	Acat1	chr9	53491822	53521682	protein_coding	-	/	660.329	0.756988	0.0115125	0.0741641	k		25158406	0.283231				78355490	0.656858				21407791	NA					162	162000000	168000000	0	0	0	0	0	0	0	0	0	0
ENSMUSG00000042688.17	Mapk6	chr9	75276344	75317287	protein_coding	-	/	460.261	0.742772	0.0120369	0.0766295	k		21136416	0.3553				59563651	0.703733				108445976	NA					164	164000000	170000000	0	0	0	0	0	0	0	0	0	0
ENSMUSG00000048758.15	Rpl29	chr9	106306653	106308767	protein_coding	+	/	2928.87	0.818357	0.0120677	0.0767033	k		20799342	0.335152				110848339	2.53229				51014334	NA					166	166000000	172000000	0	0	0	0	0	0	0	0	0	0
ENSMUSG00000043953.13	Ccrl2	chr9	110883554	110886587	protein_coding	-	/	117.091	1.367	0.0122473	0.077329	k		95631837	0.675919				51958473	0.668364				89684313	NA					168	168000000	174000000	0	0	0	0	0	0	0	0	0	0
ENSMUSG00000032083.9	Apoa1	chr9	46139878	46141764	protein_coding	+	/	40.264	6.65762	0.0124431	0.0782693	k		69895682	0.371054				122863791	0.836392				37733882	NA					170	170000000	176000000	0	0	0	0	0	0	0	0	0	0
ENSMUSG00000066510.6	Ankdd1a	chr9	65395752	65427475	protein_coding	-	/	9.27021	2.3416	0.0129144	0.0803497	k		72521072	0.543534				108703519	2.24679				15227972	NA					172	172000000	178000000	0	0	0	0	0	0	0	0	0	0
ENSMUSG00000025785.6	Exosc7	chr9	122942280	122965194	protein_coding	+	/	272.196	0.882992	0.013298	0.0820763	k		48430048	0.376123				107458017	2.30532				108615951	NA					174	174000000	180000000	0	0	0	0	0	0	0	0	0	0
ENSMUSG00000042106.6	Inka1	chr9	107861422	107863078	protein_coding	-	/	98.9322	1.32046	0.0158646	0.0920632	k		89995993	0.267666				65102635	0.807162				85654404	NA					176	176000000	182000000	0	0	0	0	0	0	0	0	0	0
ENSMUSG00000063856.9	Gpx1	chr9	108216102	108217542	protein_coding	+	/	8592.83	1.37188	0.0162715	0.0937183	k		64957674	0.328166				75348806	0.642184				64082330	NA					178	178000000	184000000	0	0	0	0	0	0	0	0	0	0
ENSMUSG00000045414.8	Dipk2a	chr9	94399917	94420134	protein_coding	-	/	286.24	0.884935	0.0176147	0.0987287	k		72425527	0.455034				110248815	2.44669				90234048	NA					180	180000000	186000000	0	0	0	0	0	0	0	0	0	0
ENSMUSG00000032204.14	Aqp9	chr9	71017941	71075964	protein_coding	-	/	191.768	1.56045	0.0183721	0.101577	k		114411879	0.331264				44823855	0.62892				35386181	NA					182	182000000	188000000	0	0	0	0	0	0	0	0	0	0
ENSMUSG00000038664.17	Herc1	chr9	66257732	66416057	protein_coding	+	/	1874.27	0.680144	0.0184117	0.10174	k		44789181	0.506598				66065505	1.1521				118666681	NA					184	184000000	190000000	0	0	0	0	0	0	0	0	0	0
ENSMUSG00000032314.15	Etfa	chr9	55361792	55419527	protein_coding	-	/	623.634	0.590909	0.0185206	0.102005	k		107465455	0.661378				96705389	0.820704				88272890	NA					186	186000000	192000000	0	0	0	0	0	0	0	0	0	0
ENSMUSG00000032231.15	Anxa2	chr9	69360902	69399077	protein_coding	+	/	1286.02	1.36899	0.0197033	0.106484	k		110483814	0.27716				22024285	0.656202				73082711	NA					188	188000000	194000000	0	0	0	0	0	0	0	0	0	0
ENSMUSG00000034303.9	Ccdc15	chr9	37187131	37259728	protein_coding	-	/	44.4812	1.15383	0.0198398	0.106872	k		37479340	0.761434				95338951	0.631205				59052960	0.823611					190	190000000	196000000	0	0	0	0	0	0	0	0	0	0
ENSMUSG00000032171.8	Pin1	chr9	20563391	20577880	protein_coding	+	/	257.422	0.727422	0.0204508	0.109033	k		36679116	0.268533				54622019	0.593222				57241411	NA					192	192000000	198000000	0	0	0	0	0	0	0	0	0	0
ENSMUSG00000032081.11	Apoc3	chr9	46144231	46146934	protein_coding	-	/	5.05147	4.73337	0.0235875	0.120216	k		20939603	0.288201				44158604	1.99873				36168512	NA					194	194000000	200000000	0	0	0	0	0	0	0	0	0	0
ENSMUSG00000025236.12	Adpgk	chr9	59198841	59231335	protein_coding	+	/	739.118	1.0012	0.0245741	0.124042	k		64928456	0.312183				69919832	0.509705				35192814	NA					196	196000000	202000000	0	0	0	0	0	0	0	0	0	0
ENSMUSG00000032301.14	Psma4	chr9	54858074	54865314	protein_coding	+	/	991.493	0.671996	0.0254791	0.126977	k		108266281	0.274216				50804101	0.595734				18881290	NA					198	198000000	204000000	0	0	0	0	0	0	0	0	0	0
ENSMUSG00000035941.16	Ibtk	chr9	85569413	85631387	protein_coding	-	/	884.263	0.858459	0.0254779	0.126977	k		31192449	0.484509				43978318	1.18934				18843218	NA					200	200000000	206000000	0	0	0	0	0	0	0	0	0	0
ENSMUSG00000038775.15	Vill	chr9	118881846	118900593	protein_coding	+	/	89.6778	0.933503	0.0258493	0.128151	k		107496818	0.171292				37326965	1.78257				109659442	NA					202	202000000	208000000	0	0	0	0	0	0	0	0	0	0
ENSMUSG00000037419.10	Endod1	chr9	14265286	14292803	protein_coding	-	/	505.173	1.19019	0.0275547	0.133821	k		98472548	0.398561				50515210	0.63229				115266768	NA					204	204000000	210000000	0	0	0	0	0	0	0	0	0	0
ENSMUSG00000036737.13	Oxsr1	chr9	119067498	119151493	protein_coding	-	/	505.611	0.555316	0.0277362	0.134311	k		71358432	0.192497				44164014	0.822397				66704321	NA					206	206000000	212000000	0	0	0	0	0	0	0	0	0	0
ENSMUSG00000070323.12	Mmp27	chr9	7571397	7581886	protein_coding	+	/	26.2146	1.52434	0.028247	0.135971	k		45865399	0.257894				107469829	1.16119				62748795	NA					208	208000000	214000000	0	0	0	0	0	0	0	0	0	0
ENSMUSG00000032316.9	Clk3	chr9	57657907	57673143	protein_coding	-	/	1152.68	0.795779	0.0289569	0.138347	k		79596054	0.520548				7445822	1.22194				57391246	NA					210	210000000	216000000	0	0	0	0	0	0	0	0	0	0
ENSMUSG00000025786.18	Zdhhc3	chr9	122895225	122942270	protein_coding	-	/	536.272	0.589632	0.029132	0.138919	k		95824098	0.202268				103230293	0.743434				18338839	NA					212	212000000	218000000	0	0	0	0	0	0	0	0	0	0
ENSMUSG00000044229.10	Nxpe4	chr9	48073321	48311325	protein_coding	+	/	311.968	1.07029	0.0302111	0.142	k		96360275	0.180073				122774154	0.587399				106925002	NA					214	214000000	220000000	0	0	0	0	0	0	0	0	0	0
ENSMUSG00000110266.2	Gm32742	chr9	51041607	51076817	protein_coding	-	/	9.19294	3.56688	0.0312462	0.145093	k		20404057	0.414169				65201542	0.487935				78385810	NA					216	216000000	222000000	0	0	0	0	0	0	0	0	0	0
ENSMUSG00000032264.10	Zw10	chr9	48966913	48990075	protein_coding	+	/	346.545	0.592605	0.0325487	0.14927	k		108214288	0.121674				99457852	0.527513				108798990	NA					218	218000000	224000000	0	0	0	0	0	0	0	0	0	0
ENSMUSG00000032185.17	Carm1	chr9	21458190	21503919	protein_coding	+	/	544.361	0.67823	0.0326424	0.149503	k		63305883	0.259541				72952136	0.586648				67143942	NA					220	220000000	226000000	0	0	0	0	0	0	0	0	0	0
ENSMUSG00000025651.15	Uqcrc1	chr9	108765701	108778691	protein_coding	+	/	891.872	0.578175	0.0335318	0.151968	k		66500664	0.374707				14690914	0.594431				76623910	NA					222	222000000	228000000	0	0	0	0	0	0	0	0	0	0
ENSMUSG00000049103.15	Ccr2	chr9	123901987	123913594	protein_coding	+	/	625.335	1.19288	0.0340682	0.153737	k		95885775	0.377996				96352990	0.548958				97321554	NA					224	224000000	230000000	0	0	0	0	0	0	0	0	0	0
ENSMUSG00000032540.17	Abhd5	chr9	122180673	122210589	protein_coding	+	/	221.279	1.02235	0.0344275	0.15473	k		107749687	0.270365				15217510	0.621228				99632444	NA					226	226000000	232000000	0	0	0	0	0	0	0	0	0	0
ENSMUSG00000041528.17	Rnf123	chr9	107928733	107960545	protein_coding	-	/	1509.64	0.887975	0.0347866	0.155645	k		44018598	0.189882				34957872	0.650023				38422469	NA					228	228000000	234000000	0	0	0	0	0	0	0	0	0	0
ENSMUSG00000031988.11	Vps26b	chr9	26919067	26941361	protein_coding	-	/	318.172	0.653464	0.0354541	0.157505	k		109657011	0.235765				121677629	0.594914				3395439	NA					230	230000000	236000000	0	0	0	0	0	0	0	0	0	0
ENSMUSG00000031997.10	Trpc6	chr9	8544143	8680742	protein_coding	+	/	80.7309	1.59307	0.0360219	0.159082	k		90119960	0.395214				118435758	0.864825				88652408	NA					232	232000000	238000000	0	0	0	0	0	0	0	0	0	0
ENSMUSG00000044244.19	Il20rb	chr9	100339772	100368841	protein_coding	-	/	17.2849	1.33707	0.0384123	0.16568	k		120406060	0.327387				32226003	1.23121				46474272	NA					234	234000000	240000000	0	0	0	0	0	0	0	0	0	0
ENSMUSG00000032342.14	Mto1	chr9	78355490	78382630	protein_coding	+	/	160.256	0.656858	0.0396379	0.169465	k		121504232	0.196457				66620968	1.82233				15122927	NA					236	236000000	242000000	0	0	0	0	0	0	0	0	0	0
ENSMUSG00000032294.18	Pkm	chr9	59563651	59586658	protein_coding	+	/	3135.64	0.703733	0.0402636	0.171157	k		59569840	0.395451				21504018	0.446587				65859596	NA					238	238000000	244000000	0	0	0	0	0	0	0	0	0	0
ENSMUSG00000032496.8	Ltf	chr9	110848339	110871835	protein_coding	+	/	2670.03	2.53229	0.0408161	0.172443	k		107169463	0.284731				45774723	0.509283				101100151	NA					240	240000000	246000000	0	0	0	0	0	0	0	0	0	0
ENSMUSG00000032050.19	Rdx	chr9	51958473	52011763	protein_coding	+	/	1145.77	0.668364	0.0409287	0.172657	k		114196960	0.11769				57615823	0.587114				15237760	NA					242	242000000	248000000	0	0	0	0	0	0	0	0	0	0
ENSMUSG00000025787.7	Tgm4	chr9	122863791	122896626	protein_coding	+	/	66.7477	0.836392	0.0415094	0.174451	k		45856290	0.148674				57428557	0.584764				92409631	NA					244	244000000	250000000	0	0	0	0	0	0	0	0	0	0
ENSMUSG00000023473.14	Celsr3	chr9	108703519	108730168	protein_coding	+	/	11.828	2.24679	0.0417013	0.174963	k		53544147	0.341956				4294793	0.470277				82129901	NA					246	246000000	252000000	0	0	0	0	0	0	0	0	0	0
ENSMUSG00000036091.9	Hyal3	chr9	107458017	107464558	protein_coding	+	/	7.3331	2.30532	0.0426488	0.177274	k		103079761	0.105221				119956755	0.648806				39449122	NA					248	248000000	254000000	0	0	0	0	0	0	0	0	0	0
ENSMUSG00000032392.12	Parp16	chr9	65102635	65146506	protein_coding	+	/	92.1456	0.807162	0.0427201	0.177303	k		30865383	0.168293				108903636	0.453342				102899536	NA					250	250000000	256000000	0	0	0	0	0	0	0	0	0	0
ENSMUSG00000042487.7	Leo1	chr9	75348806	75373714	protein_coding	+	/	171.105	0.642184	0.043936	0.180813	k		103349256	0.282504				109676447	2.01706				89041052	NA					252	252000000	258000000	0	0	0	0	0	0	0	0	0	0
ENSMUSG00000032484.9	Ngp	chr9	110248815	110252080	protein_coding	+	/	4949.59	2.44669	0.0441227	0.181507	k		119712012	0.176152				62699103	0.459467				107042176	NA					254	254000000	260000000	0	0	0	0	0	0	0	0	0	0
ENSMUSG00000038717.10	Atp5mg	chr9	44823855	44832040	protein_coding	-	/	866.56	0.62892	0.0442946	0.181895	k		21829173	0.142675				115713947	0.972826				99825762	NA					256	256000000	262000000	0	0	0	0	0	0	0	0	0	0
ENSMUSG00000032380.10	Dapk2	chr9	66065505	66179524	protein_coding	+	/	228.313	1.1521	0.0474069	0.190273	k		107896633	0.0855452				101799327	1.55389				15237560	NA					258	258000000	264000000	0	0	0	0	0	0	0	0	0	0
ENSMUSG00000043587.16	Pxylp1	chr9	96705389	96774722	protein_coding	-	/	90.9357	0.820704	0.0477518	0.19117	k		35027950	0.0497031				21044518	0.4559				87903473	NA					260	260000000	266000000	0	0	0	0	0	0	0	0	0	0
ENSMUSG00000013822.8	Elof1	chr9	22024285	22028468	protein_coding	-	/	267.844	0.656202	0.0477858	0.191229	k		120406397	0.159154				58489523	0.575436				88799885	NA					262	262000000	268000000	0	0	0	0	0	0	0	0	0	0
ENSMUSG00000032407.15	U2surp	chr9	95338951	95394049	protein_coding	-	/	1017.95	0.631205	0.0479796	0.191816	k		72269009	0.068028				100479851	0.550263				122991436	NA					264	264000000	270000000	0	0	0	0	0	0	0	0	0	0
ENSMUSG00000061559.16	Skic8	chr9	54622019	54641803	protein_coding	-	/	457.098	0.593222	0.0491295	0.194583	k		118286275	0.174584				123523481	0.821088				70056088	NA					266	266000000	272000000	0	0	0	0	0	0	0	0	0	0
ENSMUSG00000032105.6	Nherf4	chr9	44158604	44162768	protein_coding	-	/	10.8552	1.99873	0.0497544	0.196217	k		24252943	0.0510237				66929872	0.624073				84070408	NA					268	268000000	274000000	0	0	0	0	0	0	0	0	0	0
ENSMUSG00000033543.18	Gtf2a2	chr9	69919832	69930148	protein_coding	+	/	548.864	0.509705	0.0539943	0.206651	k		35087109	0.0576112				26911006	0.625964				25480974	NA					270	270000000	276000000	0	0	0	0	0	0	0	0	0	0
ENSMUSG00000037112.17	Sik2	chr9	50804101	50920373	protein_coding	-	/	176.865	0.595734	0.0553247	0.209325	k		13647788	0.114194				44203737	0.45037				20800780	NA					272	272000000	278000000	0	0	0	0	0	0	0	0	0	0
ENSMUSG00000032010.16	Usp2	chr9	43978318	44006924	protein_coding	+	/	31.0758	1.18934	0.0554167	0.209395	k		108695530	0.102822				88329062	0.591257				77921254	NA					274	274000000	280000000	0	0	0	0	0	0	0	0	0	0
ENSMUSG00000032128.16	Robo3	chr9	37326965	37344542	protein_coding	-	/	19.5632	1.78257	0.0564543	0.211855	k		65735184	0.028964				31191834	0.478479				52202499	NA					276	276000000	282000000	0	0	0	0	0	0	0	0	0	0
ENSMUSG00000039016.6	Timm8b	chr9	50515210	50516620	protein_coding	+	/	163.641	0.63229	0.0576778	0.214548	k		59733197	0.0287025				64868187	0.588362				8971792	NA					278	278000000	284000000	0	0	0	0	0	0	0	0	0	0
ENSMUSG00000032109.16	Nlrx1	chr9	44164014	44179896	protein_coding	-	/	139.038	0.822397	0.0587501	0.217128	k		107453019	0.0509955				22068142	0.57293				81559665	1.4003					280	280000000	286000000	0	0	0	0	0	0	0	0	0	0
ENSMUSG00000103409.3	Lsmem2	chr9	107469829	107474274	protein_coding	-	/	280.927	1.16119	0.0603784	0.221387	k		92124609	0.0095884				42875138	0.746485				124117991	NA					282	282000000	288000000	0	0	0	0	0	0	0	0	0	0
ENSMUSG00000043613.9	Mmp3	chr9	7445822	7455975	protein_coding	+	/	60.1937	1.22194	0.0620462	0.225238	k		107640007	0.0107522				50574052	1.47721				44809163	NA					284	284000000	290000000	0	0	0	0	0	0	0	0	0	0
ENSMUSG00000032803.16	Cdv3	chr9	103230293	103243039	protein_coding	-	/	1385.74	0.743434	0.0636317	0.228912	k		108922912	1.11338				6928503	1.00157				115210887	NA					286	286000000	292000000	0	0	0	0	0	0	0	0	0	0
ENSMUSG00000032551.8	1110059G10Rik	chr9	122774154	122780065	protein_coding	-	/	187.158	0.587399	0.064205	0.230394	k		53175915	NA				45874157	0.428906				82084701	NA					288	288000000	294000000	0	0	0	0	0	0	0	0	0	0
ENSMUSG00000015357.11	Clpx	chr9	65201542	65237940	protein_coding	+	/	314.112	0.487935	0.0642583	0.230503	k		3133847	NA				107962612	0.712047				31005498	NA					290	290000000	296000000	0	0	0	0	0	0	0	0	0	0
ENSMUSG00000032469.13	Dbr1	chr9	99457852	99466554	protein_coding	+	/	196.599	0.527513	0.0669253	0.237304	k		98068580	NA				114585904	0.717453				90103348	NA					292	292000000	298000000	0	0	0	0	0	0	0	0	0	0
ENSMUSG00000032202.12	Rab27a	chr9	72952136	73004911	protein_coding	+	/	313.225	0.586648	0.0698306	0.243846	k		55869867	NA				14771506	1.71182				120213977	NA					294	294000000	300000000	0	0	0	0	0	0	0	0	0	0
ENSMUSG00000031931.5	Ankrd49	chr9	14690914	14696152	protein_coding	-	/	240.342	0.594431	0.0708076	0.245757	k		98444119	0.300593				65536930	1.28129				14647491	NA					296	296000000	302000000	0	0	0	0	0	0	0	0	0	0
ENSMUSG00000051234.7	Rnf7	chr9	96352990	96360728	protein_coding	-	/	418.902	0.548958	0.0718445	0.24768	k		60728834	NA				50545933	0.475707				92216605	NA					298	298000000	304000000	0	0	0	0	0	0	0	0	0	0
ENSMUSG00000031939.17	Taf1d	chr9	15217510	15228287	protein_coding	+	/	549.679	0.621228	0.0720284	0.24793	k		49129126	NA				56344741	1.00907				55212572	NA					300	300000000	306000000	0	0	0	0	0	0	0	0	0	0
ENSMUSG00000032038.8	St3gal4	chr9	34957872	35030564	protein_coding	-	/	336.329	0.650023	0.0728083	0.249498	k		67665620	NA				66750946	0.508509				78296183	NA
ENSMUSG00000038412.9	Higd1a	chr9	121677629	121687428	protein_coding	-	/	221.724	0.594914	0.0782696	0.261627	k		101739040	NA				106699073	0.479863				86198194	NA
ENSMUSG00000039115.14	Itga9	chr9	118435758	118730071	protein_coding	+	/	610.477	0.864825	0.079087	0.263048	k		114066763	NA				35035704	0.394049				120145394	NA
ENSMUSG00000032034.7	Kcnj5	chr9	32226003	32255646	protein_coding	-	/	80.7623	1.23121	0.0791593	0.263062	k		74755265	NA				119312474	1.14755				66267923	NA
ENSMUSG00000032373.16	Car12	chr9	66620968	66674127	protein_coding	+	/	28.7745	1.82233	0.0812219	0.26787	k		118988229	NA				64292908	1.52354				118296052	NA
ENSMUSG00000048429.11	Timm29	chr9	21504018	21507266	protein_coding	+	/	382.888	0.446587	0.0823099	0.270256	k		54175856	NA				54606157	0.786223				72029088	NA
ENSMUSG00000042790.17	Rnf214	chr9	45774723	45818209	protein_coding	-	/	163.237	0.509283	0.0825236	0.270646	k		51744114	NA				110687035	1.18288				114667241	NA
ENSMUSG00000038957.14	Edc3	chr9	57615823	57659782	protein_coding	+	/	771.629	0.587114	0.0852664	0.276425	k		46153919	1.22395				113760002	0.501778				90197963	NA
ENSMUSG00000000088.8	Cox5a	chr9	57428557	57439709	protein_coding	+	/	825.678	0.584764	0.0858801	0.277515	k		14615938	NA				21527465	0.486846				105550664	NA
ENSMUSG00000025894.12	Aasdhppt	chr9	4294793	4309471	protein_coding	-	/	211.305	0.470277	0.0861452	0.278192	k		51532725	NA				107456086	0.761276				20943547	NA
ENSMUSG00000032518.7	Rpsa	chr9	119956755	119961435	protein_coding	+	/	12353.6	0.648806	0.0918545	0.289892	k		49429574	0.980359				107926441	0.656551				5111399	NA
ENSMUSG00000091537.3	Tma7	chr9	108903636	108911655	protein_coding	-	/	926.056	0.453342	0.0935741	0.293238	k		59864794	NA				57348610	0.606043				88408732	NA
ENSMUSG00000038357.11	Camp	chr9	109676447	109678685	protein_coding	-	/	1594.55	2.01706	0.0937727	0.293555	k		59858568	NA				114319384	1.16994				105878917	NA
ENSMUSG00000032244.10	Fem1b	chr9	62699103	62719216	protein_coding	-	/	540.2	0.459467	0.0942182	0.294472	k		121416035	NA				65995415	0.394154				74269892	NA
ENSMUSG00000056880.15	Gadl1	chr9	115713947	115905243	protein_coding	+	/	26.2752	0.972826	0.0956022	0.297035	k		9236293	NA				62248575	0.418675				8246787	NA
ENSMUSG00000032537.16	Ephb1	chr9	101799327	102231892	protein_coding	-	/	8.89965	1.55389	0.0972369	0.29974	k		105210712	NA				111057296	0.400466				59751610	NA
ENSMUSG00000019471.11	Cdc37	chr9	21044518	21061278	protein_coding	-	/	1254.67	0.4559	0.0988404	0.302624	k		28971095	NA				106317253	0.618669				100507027	NA
ENSMUSG00000032336.19	Nptn	chr9	58489523	58565238	protein_coding	+	/	1322.77	0.575436	0.1002	0.30489	k		96898019	5.09103				113792705	0.710307				35485408	NA
ENSMUSG00000037286.16	Stag1	chr9	100479851	100841428	protein_coding	+	/	680.636	0.550263	0.101797	0.308071	k		29501780	NA				63509942	0.373436				78334789	NA
ENSMUSG00000025245.15	Lztfl1	chr9	123523481	123546762	protein_coding	-	/	207.018	0.821088	0.103179	0.310453	k		58025098	NA				66415657	0.677073				59674000	NA
ENSMUSG00000032366.16	Tpm1	chr9	66929872	66956688	protein_coding	-	/	1016.55	0.624073	0.103443	0.311081	k		45229556	NA				40922394	0.668207				45790848	NA
ENSMUSG00000035443.11	Thyn1	chr9	26911006	26918632	protein_coding	+	/	182.399	0.625964	0.105466	0.314542	k		24199869	NA				95634695	0.73047				19348983	NA
ENSMUSG00000032119.6	Hinfp	chr9	44203737	44216968	protein_coding	-	/	240.103	0.45037	0.105877	0.315253	k		40630202	NA				45749878	0.645251				91721823	NA
ENSMUSG00000032423.14	Syncrip	chr9	88329062	88364627	protein_coding	-	/	1409.2	0.591257	0.107899	0.318981	k		103300090	0.0446244				54857514	0.663223				113605250	NA
ENSMUSG00000042496.19	Prdm10	chr9	31191834	31293019	protein_coding	+	/	174.025	0.478479	0.109241	0.321674	k		95519025	NA				74944896	0.355725				67011490	NA
ENSMUSG00000034263.14	Ints14	chr9	64868187	64894260	protein_coding	+	/	299.946	0.588362	0.109765	0.32234	k		120751002	NA				45678244	0.445893				43817195	NA
ENSMUSG00000010607.9	Pigyl	chr9	22068142	22069654	protein_coding	+	/	100.151	0.57293	0.112191	0.326464	k		7669430	NA				120321298	0.490284				9301396	NA
ENSMUSG00000059495.15	Arhgef12	chr9	42875138	43018534	protein_coding	-	/	812.103	0.746485	0.115651	0.332577	k		69384311	0.389014				57451539	0.530731				24262414	NA
ENSMUSG00000032064.18	Dixdc1	chr9	50574052	50650817	protein_coding	-	/	21.2793	1.47721	0.11582	0.332633	k		57939557	NA				61860763	1.47185				20164089	NA
ENSMUSG00000047193.17	Dync2h1	chr9	6928503	7184446	protein_coding	-	/	110.525	1.00157	0.118982	0.338411	k		69255358	NA				117893590	0.437164				64203213	1.60104
ENSMUSG00000003131.8	Pafah1b2	chr9	45874157	45923988	protein_coding	-	/	667.381	0.428906	0.11901	0.338431	k		97231669	NA				65972458	0.383835				110904462	NA
ENSMUSG00000032590.15	Apeh	chr9	107962612	107971805	protein_coding	-	/	935.26	0.712047	0.120417	0.340555	k		42380833	3.93897				119186447	0.778144				44307094	NA
ENSMUSG00000032436.18	Cmtm7	chr9	114585904	114610924	protein_coding	-	/	548.366	0.717453	0.122169	0.343568	k		86577513	NA				25163735	0.357816				21524740	NA
ENSMUSG00000031932.15	Gpr83	chr9	14771506	14782085	protein_coding	+	/	46.7598	1.71182	0.126307	0.350961	k		115820024	NA				48379812	0.423479				60327146	NA
ENSMUSG00000032387.16	Rbpms2	chr9	65536930	65567810	protein_coding	+	/	115.08	1.28129	0.129373	0.356609	k		28109183	NA				30810451	1.59724				108307243	NA
ENSMUSG00000000168.11	Dlat	chr9	50545933	50571080	protein_coding	-	/	342.718	0.475707	0.130199	0.357894	k		99590452	NA				7272514	0.96795				20389161	NA
ENSMUSG00000118653.2	Ube2srt	chr9	56344741	56345728	protein_coding	+	/	17.0279	1.00907	0.133712	0.363757	k		94577757	NA				123762161	0.590264				108672441	NA
ENSMUSG00000036943.10	Rab8b	chr9	66750946	66826969	protein_coding	-	/	1161.07	0.508509	0.134135	0.364216	k		112056412	5.29019				65459980	0.393261				74689352	NA
ENSMUSG00000040325.17	Dcaf1	chr9	106699073	106758191	protein_coding	+	/	343.111	0.479863	0.137967	0.370002	k		97885470	NA				57160400	0.414245				50799250	NA
ENSMUSG00000032040.16	Dcps	chr9	35035704	35087357	protein_coding	-	/	285.909	0.394049	0.139504	0.372723	k		55446833	NA				108384905	0.275483				82345409	NA
ENSMUSG00000032511.18	Scn5a	chr9	119312474	119408082	protein_coding	-	/	23.715	1.14755	0.141263	0.375071	k		78297733	NA				98445774	0.354427				44387713	NA
ENSMUSG00000036466.18	Megf11	chr9	64292908	64616487	protein_coding	+	/	21.4986	1.52354	0.145757	0.382307	k		22100395	NA				72569628	0.386902				68187856	NA
ENSMUSG00000032285.16	Dnaja4	chr9	54606157	54623599	protein_coding	+	/	254.532	0.786223	0.147232	0.384327	k		78536634	NA				108225052	0.311291				25450393	NA
ENSMUSG00000048752.8	Prss50	chr9	110687035	110693697	protein_coding	+	/	25.8953	1.18288	0.148262	0.386272	k		107321149	NA				15171647	0.332491				33828788	NA
ENSMUSG00000009741.17	Ubp1	chr9	113760002	113806270	protein_coding	+	/	1408.67	0.501778	0.150452	0.389392	k		66741981	NA				21818787	0.504709				15225370	NA
ENSMUSG00000032187.17	Smarca4	chr9	21527465	21615526	protein_coding	+	/	956.489	0.486846	0.150817	0.389967	k		107301056	NA				107173225	0.691786				107782427	NA
ENSMUSG00000079334.9	Naa80	chr9	107456086	107461249	protein_coding	+	/	128.1	0.761276	0.152339	0.39244	k		121649355	NA				64894265	0.358879				82321467	NA
ENSMUSG00000070284.11	Gmppb	chr9	107926441	107930000	protein_coding	+	/	418.079	0.656551	0.157432	0.400414	k		66704919	NA				119723944	0.296231				95816666	NA
ENSMUSG00000040722.8	Scamp5	chr9	57348610	57375343	protein_coding	-	/	135.638	0.606043	0.157646	0.400755	k		79820482	NA				104930438	0.384437				104358567	NA
ENSMUSG00000047898.8	Ccr4	chr9	114319384	114333984	protein_coding	-	/	53.884	1.16994	0.159776	0.404245	k		105085395	NA				50686319	0.339517				18590424	NA
ENSMUSG00000032382.15	Snx1	chr9	65995415	66033869	protein_coding	-	/	684.573	0.394154	0.163365	0.409211	k		63944044	NA				44237316	0.345725				64789066	NA
ENSMUSG00000032249.15	Anp32a	chr9	62248575	62286094	protein_coding	+	/	2162.53	0.418675	0.167021	0.41463	k		74755745	NA				123419865	0.339151				86585872	NA
ENSMUSG00000032498.10	Mlh1	chr9	111057296	111100859	protein_coding	-	/	239.637	0.400466	0.169483	0.418149	k		36927054	NA				107852704	0.610106				104303312	NA
ENSMUSG00000042210.19	Abhd14a	chr9	106317253	106324877	protein_coding	-	/	49.6052	0.618669	0.169984	0.418764	k		63945709	NA				121810672	0.949152				72164318	NA
ENSMUSG00000032507.16	Fbxl2	chr9	113792705	113875259	protein_coding	-	/	308.804	0.710307	0.171904	0.4208	k		102611754	NA				64622581	0.335028				94526072	NA
ENSMUSG00000037257.9	Aagab	chr9	63509942	63551870	protein_coding	+	/	454.61	0.373436	0.174789	0.425209	k		46910039	NA				37455788	0.825201				20802053	NA
ENSMUSG00000050503.10	Fbxl22	chr9	66415657	66421891	protein_coding	-	/	190.754	0.677073	0.176738	0.428116	k		60650020	NA				86189359	0.821142				22589147	NA
ENSMUSG00000032020.16	Ubash3b	chr9	40922394	41072993	protein_coding	-	/	376.948	0.668207	0.17794	0.430156	k		95737466	0.895021				110946660	0.379029				22581030	NA
ENSMUSG00000049493.14	Pls1	chr9	95634695	95727364	protein_coding	-	/	119.074	0.73047	0.180919	0.433794	k		98831222	NA				40712280	0.27107				75005880	NA
ENSMUSG00000032086.13	Bace1	chr9	45749878	45775697	protein_coding	+	/	275.754	0.645251	0.182506	0.435656	k		45327924	NA				98918707	0.358905				22391230	NA
ENSMUSG00000044820.7	AY074887	chr9	54857514	54858282	protein_coding	-	/	95.5431	0.663223	0.187951	0.443533	k		21623936	0.227343				89973718	0.249928				37164271	NA
ENSMUSG00000007656.15	Arpp19	chr9	74944896	74967595	protein_coding	+	/	524.651	0.355725	0.188595	0.444554	k		40442451	NA				21141026	0.364797				59379042	0.854301
ENSMUSG00000043987.19	Cep164	chr9	45678244	45739989	protein_coding	-	/	274.108	0.445893	0.19131	0.448182	k		117701280	0.711711				123195992	0.393553				78228581	NA
ENSMUSG00000006941.6	Eif1b	chr9	120321298	120324396	protein_coding	+	/	205.024	0.490284	0.19412	0.45154	k		81658748	NA				110134241	0.441232				31186117	NA
ENSMUSG00000032306.15	Mpi	chr9	57451539	57460046	protein_coding	-	/	103.942	0.530731	0.194183	0.451582	k		46237691	NA				45093305	0.830257				123591568	NA
ENSMUSG00000032278.12	Paqr5	chr9	61860763	61934138	protein_coding	-	/	6.15316	1.47185	0.195158	0.452901	k		81513604	NA				24323072	0.307647				121076383	NA
ENSMUSG00000039163.11	Cmc1	chr9	117893590	117979245	protein_coding	-	/	111.11	0.437164	0.201562	0.460497	k		106124752	NA				107869696	1.36564				107169634	NA
ENSMUSG00000039452.7	Snx22	chr9	65972458	65977001	protein_coding	-	/	1275.42	0.383835	0.202261	0.46073	k		69666022	6.1917				53295325	0.368112				31846742	NA
ENSMUSG00000035769.10	Xylb	chr9	119186447	119222863	protein_coding	+	/	21.1432	0.778144	0.213982	0.475072	k		58357023	NA				48565597	0.797873				106992273	NA
ENSMUSG00000001833.18	Septin7	chr9	25163735	25219867	protein_coding	+	/	1866.24	0.357816	0.219045	0.482324	k		80837489	NA				86454044	0.802221				63350448	NA
ENSMUSG00000032026.8	Rexo2	chr9	48379812	48391923	protein_coding	-	/	783.159	0.423479	0.224433	0.489117	k		88740947	NA				64830143	1.42745				107069992	NA
ENSMUSG00000033453.9	Adamts15	chr9	30810451	30833748	protein_coding	-	/	6.4085	1.59724	0.226516	0.491793	k		30991913	NA				21176589	0.351493				116888226	NA
ENSMUSG00000050578.11	Mmp13	chr9	7272514	7283331	protein_coding	+	/	11.0148	0.96795	0.233765	0.499558	k		122397495	NA				110485571	0.31446				117232047	NA
ENSMUSG00000025804.6	Ccr1	chr9	123762161	123768729	protein_coding	-	/	152.901	0.590264	0.238349	0.504402	k		114344739	NA				43954681	1.0735				116894595	NA
ENSMUSG00000050721.10	Plekho2	chr9	65459980	65487322	protein_coding	-	/	809.882	0.393261	0.240644	0.50706	k		75805125	NA				100864085	0.314446				79745390	NA
ENSMUSG00000032300.8	1700017B05Rik	chr9	57160400	57169895	protein_coding	-	/	403.954	0.414245	0.243537	0.511004	k		115029452	NA				53009935	0.325711				62029800	NA
ENSMUSG00000032604.17	Qars1	chr9	108384905	108393140	protein_coding	+	/	832.468	0.275483	0.246005	0.51365	k		115006950	NA				21279167	0.33548				41448012	NA
ENSMUSG00000032458.7	Copb2	chr9	98445774	98470435	protein_coding	+	/	1083.72	0.354427	0.249075	0.517325	k		118207241	3.38498				108324835	0.516925				88435289	0.236615
ENSMUSG00000032216.16	Nedd4	chr9	72569628	72657134	protein_coding	+	/	1721.01	0.386902	0.254454	0.524137	k		72680857	NA				109661817	0.356169				41442721	NA
ENSMUSG00000032612.15	Usp4	chr9	108225052	108269744	protein_coding	+	/	928.474	0.311291	0.256937	0.527126	k		36580139	NA				20406364	0.362069				69364226	NA
ENSMUSG00000031935.10	Med17	chr9	15171647	15191227	protein_coding	-	/	319.414	0.332491	0.257816	0.528224	k		72175896	NA				73020708	0.303892				63349601	NA
ENSMUSG00000019066.14	Rab3d	chr9	21818787	21829488	protein_coding	-	/	198.147	0.504709	0.257848	0.528235	k		33853606	NA				90084080	0.279017				41493222	NA
ENSMUSG00000032578.8	Cish	chr9	107173225	107179983	protein_coding	+	/	134.321	0.691786	0.261068	0.531838	k		76953964	NA				53525882	0.21334				54615597	NA
ENSMUSG00000033629.7	Hacd3	chr9	64894265	64928975	protein_coding	-	/	414.968	0.358879	0.265922	0.536537	k		36045542	NA				57818262	0.244106				58603127	NA
ENSMUSG00000032512.8	Wdr48	chr9	119723944	119755653	protein_coding	+	/	473.221	0.296231	0.266116	0.536765	k		81336947	NA				13739012	0.288118				7784391	NA
ENSMUSG00000032563.17	Mrpl3	chr9	104930438	104957087	protein_coding	+	/	337.028	0.384437	0.268941	0.539927	k		32943087	NA				64939696	0.269353				70312976	NA
ENSMUSG00000032059.14	Alg9	chr9	50686319	50754842	protein_coding	+	/	146.968	0.339517	0.273512	0.544877	k		89708553	NA				120758282	0.223219				79980711	NA
ENSMUSG00000032123.6	Dpagt1	chr9	44237316	44245197	protein_coding	+	/	209.78	0.345725	0.273646	0.544977	k		80684665	NA				108480141	0.224162				44375540	NA
ENSMUSG00000025243.18	Slc6a20b	chr9	123419865	123461630	protein_coding	-	/	401.649	0.339151	0.278775	0.551404	k		35759420	NA				50679536	0.361246				22232401	NA
ENSMUSG00000032596.15	Uba7	chr9	107852704	107861259	protein_coding	+	/	1186.79	0.610106	0.289952	0.562776	k		89683992	NA				123358824	0.264931				35500377	NA
ENSMUSG00000066235.8	Pomgnt2	chr9	121810672	121826176	protein_coding	-	/	27.2561	0.949152	0.290402	0.563114	k		83075911	NA				13659706	0.336912				70759858	NA
ENSMUSG00000004771.13	Rab11a	chr9	64622581	64645040	protein_coding	-	/	403.24	0.335028	0.295125	0.568021	k		33953665	NA				20554174	0.231233				90000990	NA
ENSMUSG00000053310.12	Nrgn	chr9	37455788	37464200	protein_coding	-	/	395.734	0.825201	0.297408	0.570277	k		72348361	1.48367				50516540	0.274205				110900249	NA
ENSMUSG00000032415.15	Ube3d	chr9	86189359	86347003	protein_coding	-	/	26.69	0.821142	0.301217	0.573677	k		32620948	0.310699				107930358	0.402563				78083872	NA
ENSMUSG00000032497.20	Lrrfip2	chr9	110946660	111054736	protein_coding	+	/	303.945	0.379029	0.312463	0.585235	k		73032539	1.78088				121539395	0.315076				37597237	NA
ENSMUSG00000015656.18	Hspa8	chr9	40712280	40721383	protein_coding	+	/	8237.23	0.27107	0.31716	0.589509	k		76219732	NA				117869567	0.209404				50097343	NA
ENSMUSG00000032462.15	Pik3cb	chr9	98918707	99022674	protein_coding	-	/	307.851	0.358905	0.318447	0.590365	k		80149337	0.428465				121509111	0.230944				51913574	NA
ENSMUSG00000062270.15	Morf4l1	chr9	89973718	89996827	protein_coding	-	/	1952.99	0.249928	0.321425	0.593331	k		72086465	NA				7184520	0.255742				41565599	NA
ENSMUSG00000003308.16	Keap1	chr9	21141026	21150657	protein_coding	-	/	514.153	0.364797	0.32354	0.595503	k		32699161	NA				40180513	0.619867				38096089	NA
ENSMUSG00000035202.9	Lars2	chr9	123195992	123291731	protein_coding	+	/	1175.53	0.393553	0.325475	0.597416	k		77273694	NA				103081200	0.355508				93273421	NA
ENSMUSG00000054836.13	Elp6	chr9	110134241	110151170	protein_coding	+	/	71.0754	0.441232	0.326633	0.598225	k		72114988	NA				31060853	0.294863				45747227	NA
ENSMUSG00000091996.9	Smim35	chr9	45093305	45161318	protein_coding	+	/	8.81339	0.830257	0.326751	0.598386	k		35871977	NA				43222145	0.907524				12865438	NA
ENSMUSG00000043067.16	Dpy19l1	chr9	24323072	24414436	protein_coding	-	/	605.876	0.307647	0.333244	0.604742	k		82139619	NA				106110654	0.300957				75600935	NA
ENSMUSG00000032595.11	Cdhr4	chr9	107869696	107876883	protein_coding	+	/	5.64202	1.36564	0.333352	0.604828	k		105347719	3.2474				86904067	0.249326				94633882	NA
ENSMUSG00000034487.5	Poglut3	chr9	53295325	53313167	protein_coding	+	/	77.6962	0.368112	0.344764	0.615323	k		90821033	NA				108442736	0.305901				74616544	NA
ENSMUSG00000066687.6	Zbtb16	chr9	48565597	48747522	protein_coding	-	/	16.8721	0.797873	0.347786	0.61873	k		102569831	NA				19828161	0.559329				72513663	NA
ENSMUSG00000032417.11	Rwdd2a	chr9	86454044	86456952	protein_coding	+	/	10.9375	0.802221	0.355861	0.626927	k		90705348	NA				48400001	0.202743				74271868	NA
ENSMUSG00000034452.8	Slc24a1	chr9	64830143	64858889	protein_coding	-	/	6.63978	1.42745	0.362819	0.633476	k		56146569	1.44847				64214038	0.221035				45850819	NA
ENSMUSG00000002820.7	Atg4d	chr9	21176589	21189068	protein_coding	+	/	751.502	0.351493	0.365	0.635234	k		104233169	NA				122004940	0.398698				76897064	NA
ENSMUSG00000019659.9	Ccdc12	chr9	110485571	110540674	protein_coding	+	/	385.994	0.31446	0.367396	0.637213	k		103434250	NA				37514586	0.808335				76557663	NA
ENSMUSG00000032011.6	Thy1	chr9	43954681	43959876	protein_coding	+	/	1260.94	1.0735	0.375378	0.644495	k		83313580	NA				18203421	0.212156				45177941	NA
ENSMUSG00000032527.14	Pccb	chr9	100864085	100916951	protein_coding	-	/	292.267	0.314446	0.378383	0.647155	k		103765622	NA				20943369	0.465293				9894436	NA
ENSMUSG00000053289.9	Ddx10	chr9	53009935	53159353	protein_coding	-	/	361.217	0.325711	0.379338	0.648129	k		84656413	NA				44652861	0.243442				72116837	NA
ENSMUSG00000032178.15	Ilf3	chr9	21279167	21316657	protein_coding	+	/	590.5	0.33548	0.380092	0.648803	k		92777885	NA				78016474	0.265363				82407044	NA
ENSMUSG00000032609.13	Klhdc8b	chr9	108324835	108338780	protein_coding	-	/	109.74	0.516925	0.380974	0.649779	k		106187143	NA				14411913	0.188366				67636781	NA
ENSMUSG00000032478.15	Nme6	chr9	109661817	109672184	protein_coding	+	/	66.9004	0.356169	0.384094	0.652849	k		99249086	NA				105733277	0.654246				72968233	NA
ENSMUSG00000060510.15	Zfp266	chr9	20406364	20432713	protein_coding	-	/	391.895	0.362069	0.3865	0.654749	k		120742840	NA				22158726	0.445803				72734539	NA
ENSMUSG00000032215.16	Rsl24d1	chr9	73020708	73030615	protein_coding	+	/	172.367	0.303892	0.386775	0.655013	k		83573528	NA				44220534	0.256742				21721237	NA
ENSMUSG00000037410.14	Tbc1d2b	chr9	90084080	90152857	protein_coding	-	/	664.98	0.279017	0.38977	0.657858	k		41493204	NA				50965940	0.379862				109718711	NA
ENSMUSG00000032030.18	Cul5	chr9	53525882	53581314	protein_coding	-	/	356.244	0.21334	0.393824	0.661623	k		100412669	NA				59295541	0.165128				72196949	NA
ENSMUSG00000055720.11	Ubl7	chr9	57818262	57837251	protein_coding	+	/	249.251	0.244106	0.397992	0.664283	k		102431996	NA				108394005	0.184562				102182123	NA
ENSMUSG00000037808.14	Fam76b	chr9	13739012	13766283	protein_coding	+	/	653.483	0.288118	0.398226	0.664396	k		57082490	NA				118307280	0.955498				22025240	NA
ENSMUSG00000032393.16	Dpp8	chr9	64939696	64989933	protein_coding	+	/	859.122	0.269353	0.406579	0.671224	k		92861961	NA				54771073	0.182372				77202120	NA
ENSMUSG00000006932.18	Ctnnb1	chr9	120758282	120789573	protein_coding	+	/	2356.91	0.223219	0.407005	0.671485	k		91285522	NA				102503495	0.231954				74475520	NA
ENSMUSG00000064145.13	Arih2	chr9	108480141	108526585	protein_coding	-	/	528.974	0.224162	0.413454	0.676214	k		58277773	NA				118755521	0.232856				71816125	NA
ENSMUSG00000037845.15	Fdxacb1	chr9	50679536	50684648	protein_coding	+	/	87.0519	0.361246	0.414906	0.67712	k		88141948	NA				106758117	0.183667				92149311	NA
ENSMUSG00000025240.11	Sacm1l	chr9	123358824	123421665	protein_coding	+	/	597.853	0.264931	0.415481	0.677536	k		105999264	NA				123088118	0.39455				107958697	NA
ENSMUSG00000031918.17	Mtmr2	chr9	13659706	13717777	protein_coding	+	/	345.921	0.336912	0.418994	0.680823	k		101647568	NA				44893084	0.397838				32540421	NA
ENSMUSG00000084786.10	Ubl5	chr9	20554174	20558436	protein_coding	+	/	682.387	0.231233	0.419879	0.681247	k		43380719	NA				67124369	0.496938				14362132	NA
ENSMUSG00000059820.15	Nkapd1	chr9	50516540	50528764	protein_coding	-	/	279.442	0.274205	0.42176	0.682546	k		41103673	2.27973				98305014	0.426074				76776468	NA
ENSMUSG00000032593.6	Amigo3	chr9	107930358	107932900	protein_coding	+	/	83.3194	0.402563	0.427611	0.687732	k		95909154	0.451488				44045766	0.20458				77459915	NA
ENSMUSG00000032526.12	Ss18l2	chr9	121539395	121542454	protein_coding	+	/	91.5907	0.315076	0.43277	0.692029	k		100153202	NA				107132126	0.214114				20986793	NA
ENSMUSG00000039285.13	Azi2	chr9	117869567	117898862	protein_coding	+	/	609.957	0.209404	0.433527	0.69249	k		100332375	NA				120400510	0.143392				34111524	NA
ENSMUSG00000061536.14	Sec22c	chr9	121509111	121534556	protein_coding	-	/	149.834	0.230944	0.441276	0.69826	k		68142311	NA				21832304	0.2389				122102956	NA
ENSMUSG00000032002.11	Dcun1d5	chr9	7184520	7208205	protein_coding	+	/	543.083	0.255742	0.441683	0.698333	k		92183992	NA				123921580	0.380008				76565357	NA
ENSMUSG00000049281.17	Scn3b	chr9	40180513	40202914	protein_coding	+	/	20.9402	0.619867	0.443796	0.700158	k		106518087	NA				81745723	0.836026				80808087	NA
ENSMUSG00000032554.16	Trf	chr9	103081200	103107643	protein_coding	-	/	1777.01	0.355508	0.450672	0.704929	k		74467864	NA				94551962	0.200238				67634999	NA
ENSMUSG00000031996.18	Aplp2	chr9	31060853	31123111	protein_coding	-	/	1244.97	0.294863	0.45325	0.707431	k		99904307	NA				120784417	0.15303				36393592	NA
ENSMUSG00000032013.7	Trim29	chr9	43222145	43247412	protein_coding	+	/	12.3602	0.907524	0.469747	0.720243	k		94549261	NA				65599673	0.186297				36724429	1.19985
ENSMUSG00000032786.17	Alas1	chr9	106110654	106125853	protein_coding	-	/	271.831	0.300957	0.470321	0.720957	k		74760191	NA				61964530	0.204644				72338409	NA
ENSMUSG00000032872.17	Cyb5r4	chr9	86904067	86959827	protein_coding	+	/	549.731	0.249326	0.470292	0.720957	k		91219654	NA				107650758	0.123943				73583815	NA
ENSMUSG00000070283.5	Ndufaf3	chr9	108442736	108444633	protein_coding	-	/	129.452	0.305901	0.471796	0.721833	k		102028441	NA				119754323	0.173547				80898141	NA
ENSMUSG00000051118.10	Or7d10	chr9	19828161	19840420	protein_coding	+	/	9.52356	0.559329	0.476807	0.725894	k		88709575	NA				5345430	0.278368				77004473	NA
ENSMUSG00000042396.11	Rbm7	chr9	48400001	48406599	protein_coding	-	/	787.167	0.202743	0.477404	0.726306	k		92599509	NA				107454126	0.359352				20825386	NA
ENSMUSG00000032396.18	Dis3l	chr9	64214038	64248570	protein_coding	-	/	193.079	0.221035	0.4831	0.730307	k		101204478	NA				88605338	0.234407				82955276	NA
ENSMUSG00000037949.9	Ano10	chr9	122004940	122123489	protein_coding	-	/	195.869	0.398698	0.484791	0.731639	k		98626226	NA				59658179	0.173964				71734558	NA
ENSMUSG00000001948.11	Spa17	chr9	37514586	37525018	protein_coding	-	/	10.5993	0.808335	0.485125	0.731875	k		79145902	NA				56979324	0.16109				76667394	NA
ENSMUSG00000001774.9	Chordc1	chr9	18203421	18228738	protein_coding	+	/	680.998	0.212156	0.487145	0.733761	k		84772598	NA				65343064	0.162427				72035869	NA
ENSMUSG00000032174.6	Icam5	chr9	20943369	20950332	protein_coding	+	/	17.2778	0.465293	0.490087	0.735586	k		96587881	NA				96001415	0.394023				33842940	NA
ENSMUSG00000032096.17	Arcn1	chr9	44652861	44679142	protein_coding	-	/	1323.88	0.243442	0.496115	0.740066	k		107226807	NA				26885431	0.179951				36449228	NA
ENSMUSG00000009828.16	Cilk1	chr9	78016474	78079389	protein_coding	+	/	75.772	0.265363	0.497695	0.741172	k		108010917	2.22135				44054273	0.220927				110465067	NA
ENSMUSG00000004096.10	Cwc15	chr9	14411913	14421873	protein_coding	+	/	545.261	0.188366	0.504188	0.746027	k		107811864	NA				36640640	0.147625				44311720	NA
ENSMUSG00000091345.11	Col6a5	chr9	105733277	105837842	protein_coding	-	/	29.0005	0.654246	0.504565	0.746171	k		107888175	NA				70506296	0.155342				72459010	NA
ENSMUSG00000062794.9	Zfp599	chr9	22158726	22171191	protein_coding	-	/	23.6729	0.445803	0.504879	0.74626	k		108461955	NA				69896748	0.112429				71856161	NA
ENSMUSG00000032120.12	C2cd2l	chr9	44220534	44231582	protein_coding	-	/	183.244	0.256742	0.506911	0.747848	k		108820282	NA				108183328	0.119544				94298611	NA
ENSMUSG00000060594.7	Layn	chr9	50965940	50988394	protein_coding	-	/	26.1945	0.379862	0.509154	0.749424	k		106747873	NA				44318436	0.11925				90614977	NA
ENSMUSG00000025234.12	Arih1	chr9	59295541	59393901	protein_coding	-	/	925.156	0.165128	0.517324	0.755833	k		107118417	NA				64080657	0.102978				87276303	NA
ENSMUSG00000006673.15	Qrich1	chr9	108394005	108437362	protein_coding	+	/	509.76	0.184562	0.529204	0.764704	k		109366143	NA				67747678	0.193426				88479463	NA
ENSMUSG00000032446.15	Eomes	chr9	118307280	118315200	protein_coding	+	/	236.281	0.955498	0.535744	0.76869	k		110498397	NA				63071050	0.184422				97115868	NA
ENSMUSG00000032293.9	Ireb2	chr9	54771073	54819814	protein_coding	+	/	796.281	0.182372	0.536937	0.769377	k		110484747	NA				21914102	0.127324				87009387	NA
ENSMUSG00000035048.14	Anapc13	chr9	102503495	102511624	protein_coding	+	/	202.139	0.231954	0.537306	0.769575	k		110118020	NA				49348263	0.341878				87921142	NA
ENSMUSG00000047409.14	Ctdspl	chr9	118755521	118873066	protein_coding	+	/	100.358	0.232856	0.548769	0.777037	k		109818035	NA				35472116	0.138719				92421989	NA
ENSMUSG00000074102.5	Rbm15b	chr9	106758117	106764627	protein_coding	-	/	375.757	0.183667	0.549414	0.777206	k		109277713	NA				107445144	0.145803				99828617	NA
ENSMUSG00000054871.6	Tmem158	chr9	123088118	123089829	protein_coding	-	/	37.839	0.39455	0.551281	0.777951	k		111390491	NA				62326774	0.295732				105998495	NA
ENSMUSG00000032094.9	Cd3d	chr9	44893084	44898637	protein_coding	+	/	477.264	0.397838	0.552853	0.778734	k		111373072	NA				62765362	0.228521				104046398	NA
ENSMUSG00000052698.16	Tln2	chr9	67124369	67466985	protein_coding	-	/	11.8946	0.496938	0.563144	0.785771	k		10904350	NA				72947000	0.178941				84855106	NA
ENSMUSG00000046402.11	Rbp1	chr9	98305014	98328628	protein_coding	+	/	31.7491	0.426074	0.564994	0.78687	k		47153624	NA				20805645	0.110605				83362085	NA
ENSMUSG00000032135.16	Mcam	chr9	44045766	44054024	protein_coding	+	/	92.0534	0.20458	0.568761	0.78937	k		113299184	NA				60701824	0.233357				88003348	NA
ENSMUSG00000032577.17	Mapkapk3	chr9	107132126	107167076	protein_coding	-	/	329.182	0.214114	0.571318	0.791217	k		91678993	NA				119274009	0.139109				84306037	NA
ENSMUSG00000025794.10	Rpl14	chr9	120400510	120403720	protein_coding	+	/	5257.35	0.143392	0.574013	0.793157	k		8004788	NA				15150341	0.426306				101214919	NA
ENSMUSG00000040883.19	Tmem205	chr9	21832304	21838852	protein_coding	-	/	62.9154	0.2389	0.577958	0.795277	k		3199268	NA				44314995	0.117642				85671817	NA
ENSMUSG00000079227.11	Ccr5	chr9	123921580	123947736	protein_coding	+	/	374.589	0.380008	0.581216	0.796708	k		19753360	NA				65736212	0.131678				83379719	NA
ENSMUSG00000043289.13	Mei4	chr9	81745723	82088060	protein_coding	+	/	6.3873	0.836026	0.59267	0.804037	k		118413920	NA				21418849	0.122379				89915296	0.447291
ENSMUSG00000031129.10	Slc9a9	chr9	94551962	95112498	protein_coding	+	/	259.424	0.200238	0.592936	0.804109	k		118314326	0.921115				88721217	0.366163				100286548	NA
ENSMUSG00000040936.16	Ulk4	chr9	120784417	121106263	protein_coding	-	/	967.082	0.15303	0.598401	0.807868	k		44507860	NA				71385719	0.0912417				103765208	NA
ENSMUSG00000040524.10	Zfp609	chr9	65599673	65734846	protein_coding	-	/	136.548	0.186297	0.603943	0.811735	k		37029947	NA				113480812	0.0929606				88162422	NA
ENSMUSG00000032252.15	Glce	chr9	61964530	62029937	protein_coding	-	/	124.277	0.204644	0.604217	0.811811	k		121836741	NA				59425968	0.172872				104221330	NA
ENSMUSG00000032582.15	Rbm6	chr9	107650758	107750436	protein_coding	-	/	735.665	0.123943	0.611239	0.816496	k		120689958	NA				61820566	0.136374				96151914	NA
ENSMUSG00000032513.9	Gorasp1	chr9	119754323	119766631	protein_coding	-	/	242.582	0.173547	0.611711	0.817072	k		28705592	NA				108911561	0.140117				96691809	NA
ENSMUSG00000025887.11	Casp12	chr9	5345430	5373032	protein_coding	+	/	70.1558	0.278368	0.612297	0.817364	k		42858097	NA				70450036	0.0731738				96466356	NA
ENSMUSG00000010051.16	Hyal1	chr9	107454126	107458909	protein_coding	+	/	14.6092	0.359352	0.623095	0.823174	k		116145985	NA				114414946	0.0985164				89641056	NA
ENSMUSG00000099974.2	Bcl2a1d	chr9	88605338	88613967	protein_coding	-	/	170.832	0.234407	0.622879	0.823174	k		44561864	NA				54441430	0.401282				100935595	NA
ENSMUSG00000039585.16	Myo9a	chr9	59658179	59836149	protein_coding	+	/	636.997	0.173964	0.627236	0.825682	k		120433685	NA				53678822	0.228609				91098068	NA
ENSMUSG00000042557.15	Sin3a	chr9	56979324	57035650	protein_coding	+	/	590.582	0.16109	0.630207	0.826951	k		14860759	NA				113570541	0.0952388				88958065	NA
ENSMUSG00000059183.13	Mtfmt	chr9	65343064	65360336	protein_coding	+	/	134.163	0.162427	0.631192	0.827732	k		46395333	NA				95836813	0.091793				90629433	NA
ENSMUSG00000041440.19	Gk5	chr9	96001415	96066661	protein_coding	+	/	50.2302	0.394023	0.634252	0.829109	k		33813213	NA				72182142	0.0767248				95557482	NA
ENSMUSG00000031969.17	Acad8	chr9	26885431	26910862	protein_coding	-	/	110.353	0.179951	0.641844	0.834318	k		84774173	NA				21336204	0.0754741				98755117	NA
ENSMUSG00000034342.10	Cbl	chr9	44054273	44145346	protein_coding	-	/	1460.07	0.220927	0.643347	0.835133	k		59087824	NA				50674128	0.0812052				96695520	2.65208
ENSMUSG00000032116.19	Stt3a	chr9	36640640	36678975	protein_coding	-	/	1084.8	0.147625	0.648739	0.838812	k		46308651	NA				123635540	0.177185				97091097	NA
ENSMUSG00000042444.11	Mindy2	chr9	70506296	70564456	protein_coding	-	/	731.806	0.155342	0.648945	0.838853	k		31817268	NA				20914034	0.0823304				101158567	NA
ENSMUSG00000011958.18	Bnip2	chr9	69896748	69915599	protein_coding	+	/	873.118	0.112429	0.649717	0.839473	k		121352641	NA				110450203	0.140717				83848037	NA
ENSMUSG00000007815.14	Rhoa	chr9	108183328	108215133	protein_coding	+	/	2689.95	0.119544	0.655434	0.843056	k		56447189	NA				99360425	0.0598776				96787560	0.634552
ENSMUSG00000009927.10	Rps25	chr9	44318436	44321724	protein_coding	+	/	4809.9	0.11925	0.655845	0.843263	k		43267570	5.20719				121126568	0.0796053				98807227	NA
ENSMUSG00000032399.9	Rpl4	chr9	64080657	64085948	protein_coding	+	/	12836.1	0.102978	0.663178	0.847201	k		75224354	NA				119877749	0.118406				95292722	NA
ENSMUSG00000035284.11	Vps13c	chr9	67747678	67902920	protein_coding	+	/	375.02	0.193426	0.663664	0.847377	k		62105905	NA				106048127	0.0525529				92858279	NA
ENSMUSG00000058444.9	Map2k5	chr9	63071050	63285184	protein_coding	-	/	158.178	0.184422	0.665584	0.848583	k		27101723	NA				119165000	0.0642742				92494565	NA
ENSMUSG00000003402.15	Prkcsh	chr9	21914102	21925518	protein_coding	+	/	481.354	0.127324	0.665974	0.848778	k		76711285	NA				106565281	0.0776611				96924615	NA
ENSMUSG00000040219.5	Ttc12	chr9	49348263	49397525	protein_coding	-	/	23.7396	0.341878	0.669585	0.850919	k		23828398	NA				79974185	0.0432035				103286368	NA
ENSMUSG00000050555.10	Hyls1	chr9	35472116	35481694	protein_coding	-	/	316.103	0.138719	0.677603	0.855156	k		27527481	NA				89081262	0.145532				98183703	1.13658
ENSMUSG00000010047.13	Hyal2	chr9	107445144	107449978	protein_coding	+	/	125.043	0.145803	0.686289	0.858853	k		31588104	NA				107491324	0.0474836				95307683	NA
ENSMUSG00000041729.16	Coro2b	chr9	62326774	62444326	protein_coding	-	/	65.9763	0.295732	0.687916	0.859796	k		41570460	NA				35469891	0.0580135				105422636	NA
ENSMUSG00000032246.15	Calml4	chr9	62765362	62783203	protein_coding	+	/	21.9983	0.228521	0.693324	0.862589	k		46249229	NA				110453857	0.0538385				99102101	NA
ENSMUSG00000098332.3	Pigbos1	chr9	72947000	72950061	protein_coding	+	/	81.837	0.178941	0.694869	0.863258	k		25766611	NA				119168742	0.0524088				97061232	2.42585
ENSMUSG00000070319.7	Eif3g	chr9	20805645	20809919	protein_coding	-	/	758.501	0.110605	0.705458	0.869503	k		112219163	NA				37450551	0.0950842				101312882	NA
ENSMUSG00000034485.11	Uaca	chr9	60701824	60787652	protein_coding	+	/	41.8265	0.233357	0.706609	0.869882	k		102648694	NA				121548235	0.0329945				102428831	NA
ENSMUSG00000042787.16	Exog	chr9	119274009	119294583	protein_coding	+	/	73.645	0.139109	0.709845	0.871641	k		56810745	NA				82748212	0.0447188				96419214	NA
ENSMUSG00000031937.8	Vstm5	chr9	15150341	15170712	protein_coding	+	/	6.32708	0.426306	0.711874	0.872948	k		26631128	NA				108367801	0.0405357				84986818	NA
ENSMUSG00000032112.11	Trappc4	chr9	44314995	44318897	protein_coding	-	/	291.638	0.117642	0.711933	0.872966	k		120672511	NA				21983542	0.0506451				92573996	NA
ENSMUSG00000032386.16	Trip4	chr9	65736212	65816076	protein_coding	-	/	283.945	0.131678	0.716842	0.875014	k		21273900	NA				86436430	0.05648				88738809	1.3628
ENSMUSG00000032180.12	Tmed1	chr9	21418849	21421548	protein_coding	-	/	97.4373	0.122379	0.723943	0.879024	k		50143171	NA				22322343	0.0396899				95504031	NA
ENSMUSG00000067399.11	Trim43c	chr9	88721217	88730243	protein_coding	+	/	8.05772	0.366163	0.725882	0.880039	k		40458555	NA				53350449	0.0501312				90616198	NA
ENSMUSG00000032199.14	Polr2m	chr9	71385719	71393217	protein_coding	-	/	924.951	0.0912417	0.726091	0.880052	k		79012680	NA				65967504	0.0273767				94289606	NA
ENSMUSG00000032504.16	Pdcd6ip	chr9	113480812	113537327	protein_coding	-	/	1053.75	0.0929606	0.72886	0.88151	k		48043802	NA				13246536	0.0289208				97109853	NA
ENSMUSG00000049526.9	Tmem202	chr9	59425968	59447130	protein_coding	-	/	69.2492	0.172872	0.730252	0.882293	k		34370477	NA				51854606	0.0356122				39961862	NA
ENSMUSG00000007892.9	Rplp1	chr9	61820566	61821824	protein_coding	-	/	9945.44	0.136374	0.740524	0.887414	k		99730026	NA				77338105	0.0399497				87651823	NA
ENSMUSG00000025645.9	Ccdc51	chr9	108911561	108921557	protein_coding	+	/	63.2911	0.140117	0.743367	0.888219	k		42297158	NA				99192016	0.0550794				88028022	NA
ENSMUSG00000032212.11	Sltm	chr9	70450036	70499516	protein_coding	+	/	905.326	0.0731738	0.759328	0.896906	k		85823091	NA				106353162	0.0245543				90789959	NA
ENSMUSG00000056167.9	Cnot10	chr9	114414946	114469252	protein_coding	-	/	501.037	0.0985164	0.762977	0.898765	k		83453607	NA				37439374	0.0305485				102433307	NA
ENSMUSG00000046460.16	Sh2d7	chr9	54441430	54452304	protein_coding	+	/	5.58967	0.401282	0.766918	0.900087	k		11102518	NA				21499978	0.0235885				108346545	0.841059
ENSMUSG00000042195.10	Slc35f2	chr9	53678822	53725438	protein_coding	+	/	20.3696	0.228609	0.773471	0.90315	k		85380904	NA				92131803	0.0296247				75573934	NA
ENSMUSG00000033392.17	Clasp2	chr9	113570541	113748750	protein_coding	+	/	503.614	0.0952388	0.777842	0.905355	k		41716708	NA				55056138	0.0144753				102575378	NA
ENSMUSG00000032410.14	Xrn1	chr9	95836813	95939856	protein_coding	+	/	592.644	0.091793	0.791821	0.912542	k		43519430	NA				30941940	0.0152466				102641834	NA
ENSMUSG00000038535.18	Zfp280d	chr9	72182142	72271059	protein_coding	+	/	361.854	0.0767248	0.795633	0.914	k		40579256	NA				54672032	0.0732179				72222413	NA
ENSMUSG00000033335.19	Dnm2	chr9	21336204	21419055	protein_coding	+	/	1214.32	0.0754741	0.800629	0.916411	k		112869676	NA				107428754	0.0111752				108702548	NA
ENSMUSG00000037971.11	Cfap68	chr9	50674128	50686820	protein_coding	-	/	153.413	0.0812052	0.807127	0.919714	k		77638019	NA				48503177	0.0268518				103418502	NA
ENSMUSG00000048521.9	Cxcr6	chr9	123635540	123640825	protein_coding	+	/	140.529	0.177185	0.806959	0.919714	k		52591163	NA				15194633	0.0105037				86566103	NA
ENSMUSG00000003299.11	Mrpl4	chr9	20914034	20920135	protein_coding	+	/	283.013	0.0823304	0.81273	0.922871	k		113116775	NA				20799471	0.00929741				107507975	0.878073
ENSMUSG00000032491.15	Nradd	chr9	110450203	110453520	protein_coding	-	/	36.7481	0.140717	0.812723	0.922871	k		61348825	NA				64086556	0.00667407				72796327	NA
ENSMUSG00000032468.12	Armc8	chr9	99360425	99450952	protein_coding	-	/	348.515	0.0598776	0.815464	0.923931	k		103878842	NA				44705066	0.129444				32419041	1.04008
ENSMUSG00000032536.13	Trak1	chr9	121126568	121303984	protein_coding	+	/	467.664	0.0796053	0.822042	0.92794	k		56706246	NA				21926301	NA				107557281	NA
ENSMUSG00000052336.9	Cx3cr1	chr9	119877749	119898945	protein_coding	-	/	231.808	0.118406	0.823434	0.928242	k		69980118	NA				53313625	4.33875				91232267	NA
ENSMUSG00000020257.14	Wdr82	chr9	106048127	106068338	protein_coding	+	/	854.243	0.0525529	0.834133	0.932877	k		104942004	NA				75922137	NA				56321315	NA
ENSMUSG00000032508.9	Myd88	chr9	119165000	119170477	protein_coding	-	/	416.292	0.0642742	0.839143	0.93485	k		54938067	NA				48846308	NA				103475775	NA
ENSMUSG00000040661.7	Rad54l2	chr9	106565281	106666393	protein_coding	-	/	265.32	0.0776611	0.853471	0.941769	k		121767039	NA				107527833	5.68029				101063755	NA
ENSMUSG00000034252.15	Senp6	chr9	79974185	80052235	protein_coding	+	/	755.967	0.0432035	0.855181	0.942488	k		111741125	NA				20985454	NA				98587805	NA
ENSMUSG00000089929.2	Bcl2a1b	chr9	89081262	89089880	protein_coding	+	/	27.6593	0.145532	0.858712	0.944079	k		32251450	NA				37571198	NA				102997567	NA
ENSMUSG00000032562.14	Gnai2	chr9	107491324	107512566	protein_coding	-	/	3113.41	0.0474836	0.860689	0.944609	k		63833937	NA				7628232	NA				32750823	NA
ENSMUSG00000032103.11	Pus3	chr9	35469891	35478697	protein_coding	+	/	178.221	0.0580135	0.86608	0.946135	k		35210218	NA				7692091	1.15541				108067730	NA
ENSMUSG00000056724.16	Nbeal2	chr9	110453857	110483229	protein_coding	-	/	650.802	0.0538385	0.874498	0.950504	k		9355742	NA				63045452	NA				108208445	NA
ENSMUSG00000036138.17	Acaa1a	chr9	119168742	119179365	protein_coding	+	/	443.992	0.0524088	0.87989	0.952836	k		26415059	NA				36343180	NA				91217297	NA
ENSMUSG00000001943.9	Vsig2	chr9	37450551	37455501	protein_coding	+	/	22.1657	0.0950842	0.886739	0.955212	k		22281848	NA				106520294	NA				72598831	NA
ENSMUSG00000032525.16	Nktr	chr9	121548235	121585909	protein_coding	+	/	1199.78	0.0329945	0.888588	0.956209	k		42186042	NA				77959206	NA				56170883	NA
ENSMUSG00000032253.14	Phip	chr9	82748212	82857569	protein_coding	-	/	1114.43	0.0447188	0.895351	0.95862	k		14574159	NA				108743687	NA				107696127	NA
ENSMUSG00000006676.18	Usp19	chr9	108367801	108379536	protein_coding	+	/	1100.69	0.0405357	0.898027	0.95986	k		119838871	NA				123507504	2.80026				87380165	NA
ENSMUSG00000066839.13	Ecsit	chr9	21983542	21996734	protein_coding	-	/	148.782	0.0506451	0.900915	0.961111	k		120697840	0.578443				8899834	NA				87620236	NA
ENSMUSG00000056131.14	Pgm3	chr9	86436430	86453895	protein_coding	-	/	100.44	0.05648	0.91098	0.965757	k		14170337	NA				14667883	NA				102150935	NA
ENSMUSG00000032239.11	Rp9	chr9	22322343	22381039	protein_coding	-	/	417.237	0.0396899	0.911209	0.96578	k		13827097	NA				14963137	NA				33071358	NA
ENSMUSG00000034218.17	Atm	chr9	53350449	53448040	protein_coding	-	/	317.17	0.0501312	0.91629	0.967824	k		43417122	NA				24629434	NA				77209349	NA
ENSMUSG00000032383.8	Ppib	chr9	65967504	65973905	protein_coding	+	/	1497.52	0.0273767	0.916944	0.967931	k		46397402	NA				26729249	NA				91262572	NA
ENSMUSG00000079084.13	Ccdc82	chr9	13246536	13292867	protein_coding	+	/	705.906	0.0289208	0.92675	0.972536	k		47960814	NA				27308096	NA				91152983	NA
ENSMUSG00000032051.10	Fdx1	chr9	51854606	51874856	protein_coding	-	/	87.015	0.0356122	0.928035	0.972711	k		46230304	NA				43035234	NA				87070389	NA
ENSMUSG00000032352.17	Lrrc1	chr9	77338105	77452152	protein_coding	-	/	90.0853	0.0399497	0.929225	0.973379	k		122468750	NA				42429431	NA				32446547	1.35371
ENSMUSG00000037681.14	Esyt3	chr9	99192016	99240610	protein_coding	-	/	13.5367	0.0550794	0.940484	0.977613	k		62987548	NA				40806145	NA				71947834	NA
ENSMUSG00000041506.16	Rrp9	chr9	106353162	106362623	protein_coding	+	/	235.815	0.0245543	0.951056	0.98237	k		122264876	NA				31757340	NA				105604984	NA
ENSMUSG00000001946.15	Esam	chr9	37439374	37449615	protein_coding	+	/	159.433	0.0305485	0.951477	0.982485	k		41787615	NA				50972201	NA				98649706	NA
ENSMUSG00000032182.16	Yipf2	chr9	21499978	21504124	protein_coding	-	/	324.084	0.0235885	0.953299	0.983022	k		54972211	NA				50992415	NA				72291671	NA
ENSMUSG00000032369.14	Plscr1	chr9	92131803	92154331	protein_coding	+	/	186.72	0.0296247	0.955782	0.984061	k		64135621	NA				50468119	NA				71803995	NA
ENSMUSG00000032307.17	Ube2q2	chr9	55056138	55114813	protein_coding	+	/	317.174	0.0144753	0.957719	0.984872	k		60989143	21.3669				50405825	NA				102049937	NA
ENSMUSG00000047412.17	Zbtb44	chr9	30941940	30987181	protein_coding	+	/	442.286	0.0152466	0.957658	0.984872	k		21228586	0.901584				46179931	NA				72776934	NA
ENSMUSG00000032291.9	Crabp1	chr9	54672032	54680394	protein_coding	+	/	5.21069	0.0732179	0.96002	0.985454	k		40658577	0.770952				46151994	1.66053				101866459	NA
ENSMUSG00000010067.14	Rassf1	chr9	107428754	107439466	protein_coding	+	/	256.696	0.0111752	0.971489	0.990213	k		122251143	NA				45084024	0.595196				83329612	NA
ENSMUSG00000032271.14	Nnmt	chr9	48503177	48516453	protein_coding	-	/	13.838	0.0268518	0.971716	0.990213	k		62205784	NA				44584530	NA				103920804	NA
ENSMUSG00000031938.16	4931406C07Rik	chr9	15194633	15217744	protein_coding	-	/	206.855	0.0105037	0.979624	0.993204	k		14553197	NA				35518389	NA				105040324	NA
ENSMUSG00000004100.13	Ppan	chr9	20799471	20803474	protein_coding	+	/	414.915	0.00929741	0.982258	0.994288	k		113249179	NA				35699346	NA				32388629	NA
ENSMUSG00000032398.8	Snapc5	chr9	64086556	64090414	protein_coding	+	/	173.748	0.00667407	0.982316	0.994288	k		119234174	NA				36604516	NA				88614051	NA
ENSMUSG00000002032.18	Tmem25	chr9	44705066	44710604	protein_coding	-	/	2.31817	0.129444	0.937112	NA	k		22171398	NA				20578986	0.682454				73764390	NA
ENSMUSG00000003410.9	Elavl3	chr9	21926301	21963319	protein_coding	-	/	0	NA	NA	NA	k		120008104	NA				75682646	NA				35273257	NA
ENSMUSG00000005131.5	4930550C14Rik	chr9	53313625	53345702	protein_coding	+	/	74.8635	4.33875	NA	NA	k		122316375	NA				75550471	NA				98649983	NA
ENSMUSG00000007908.15	Hmgcll1	chr9	75922137	76043632	protein_coding	+	/	0	NA	NA	NA	k		76662028	NA				75255040	NA				88867244	NA
ENSMUSG00000008590.5	Htr3b	chr9	48846308	48876290	protein_coding	-	/	0	NA	NA	NA	k		77576916	NA				69938778	NA				75974731	NA
ENSMUSG00000010064.16	Slc38a3	chr9	107527833	107546729	protein_coding	-	/	4.55549	5.68029	0.0108553	NA	k		43798751	2.29432				71749970	1.70173				85224564	NA
ENSMUSG00000010205.12	Raver1	chr9	20985454	21003304	protein_coding	-	/	0	NA	NA	NA	k		62149846	NA				49326494	NA				100055054	NA
ENSMUSG00000011118.5	Panx3	chr9	37571198	37580531	protein_coding	-	/	0	NA	NA	NA	k		120678273	NA				49251927	NA				105972673	NA
ENSMUSG00000018620.4	Mmp20	chr9	7628232	7674980	protein_coding	+	/	0	NA	NA	NA	k		113003676	NA				83660745	NA				99204879	NA
ENSMUSG00000018623.11	Mmp7	chr9	7692091	7699587	protein_coding	+	/	1.64946	1.15541	0.60064	NA	k		46741637	NA				48992560	NA				108066197	NA
ENSMUSG00000022245.16	Skor1	chr9	63045452	63056243	protein_coding	-	/	0	NA	NA	NA	k		25939981	NA				48810513	NA				58462082	NA
ENSMUSG00000023093.8	Pate12	chr9	36343180	36346234	protein_coding	+	/	0	NA	NA	NA	k		84459995	NA				54073221	NA				81910633	NA
ENSMUSG00000023192.13	Grm2	chr9	106520294	106533281	protein_coding	-	/	0	NA	NA	NA	k		31189317	0.228613				59850054	NA				90745212	NA
ENSMUSG00000023333.9	Gcm1	chr9	77959206	77972906	protein_coding	+	/	0	NA	NA	NA	k		77743312	NA				59485200	NA				34433051	NA
ENSMUSG00000025652.7	Tmem89	chr9	108743687	108744631	protein_coding	+	/	0	NA	NA	NA	k		77703799	NA				54917395	NA				73039971	NA
ENSMUSG00000029530.17	Ccr9	chr9	123507504	123613395	protein_coding	+	/	312.194	2.80026	NA	NA	k		100266255	NA				57584220	NA				98376021	NA
ENSMUSG00000031870.17	Pgr	chr9	8899834	8968612	protein_coding	+	/	0	NA	NA	NA	k		33772499	NA				55234197	NA				88862974	NA
ENSMUSG00000031927.10	1700012B09Rik	chr9	14667883	14682326	protein_coding	-	/	0	NA	NA	NA	k		122124977	1.49949				57595211	0.525398				96101183	NA
ENSMUSG00000031936.10	Hephl1	chr9	14963137	15023404	protein_coding	-	/	0	NA	NA	NA	k		120619940	NA				55445956	NA				100759144	0.650316
ENSMUSG00000031965.16	Tbx20	chr9	24629434	24685599	protein_coding	-	/	0	NA	NA	NA	k		40253604	NA				58730695	NA				108037478	NA
ENSMUSG00000031966.8	Glb1l3	chr9	26729249	26772186	protein_coding	-	/	0	NA	NA	NA	k		89520065	NA				80220612	NA				87611338	NA
ENSMUSG00000031991.11	Spata19	chr9	27308096	27313081	protein_coding	+	/	0	NA	NA	NA	k		24687067	NA				78283391	NA				85631131	0.421504
ENSMUSG00000032015.17	Pou2f3	chr9	43035234	43121666	protein_coding	-	/	0	NA	NA	NA	k		33508661	NA				77009363	NA				108779071	NA
ENSMUSG00000032017.15	Grik4	chr9	42429431	42855789	protein_coding	-	/	0	NA	NA	NA	k		103398986	NA				76858975	NA				95289457	NA
ENSMUSG00000032023.8	Jhy	chr9	40806145	40875414	protein_coding	-	/	0	NA	NA	NA	k		85103249	NA				76397336	NA				77264634	NA
ENSMUSG00000032033.12	Barx2	chr9	31757340	31824758	protein_coding	-	/	0	NA	NA	NA	k		9564092	NA				91240111	NA				73459125	NA
ENSMUSG00000032056.11	Btg4	chr9	50972201	51031175	protein_coding	+	/	0	NA	NA	NA	k		13105961	NA				65048471	NA				88708657	NA
ENSMUSG00000032057.10	Hoatz	chr9	50992415	51013378	protein_coding	-	/	0	NA	NA	NA	k		60241373	NA				87584853	2.69889				86666600	NA
ENSMUSG00000032065.7	Tex12	chr9	50468119	50472625	protein_coding	-	/	0	NA	NA	NA	k		15531116	NA				97231615	NA				91010537	NA
ENSMUSG00000032068.15	Plet1	chr9	50405825	50416782	protein_coding	+	/	0	NA	NA	NA	k		68357594	NA				98368168	NA				98653158	NA
ENSMUSG00000032079.13	Apoa5	chr9	46179931	46183217	protein_coding	+	/	0	NA	NA	NA	k		30078871	NA				99571514	NA				88562992	NA
ENSMUSG00000032080.7	Apoa4	chr9	46151994	46154757	protein_coding	+	/	4.21937	1.66053	0.334535	NA	k		40252914	NA				110643062	NA				108421413	NA
ENSMUSG00000032091.16	Tmprss4	chr9	45084024	45115390	protein_coding	-	/	4.60961	0.595196	0.602631	NA	k		77922300	NA				110768671	4.53317				104139304	NA
ENSMUSG00000032098.14	Treh	chr9	44584530	44597602	protein_coding	+	/	0	NA	NA	NA	k		75217599	0.230902				110780613	0.852158				101929429	NA
ENSMUSG00000032099.4	Pate4	chr9	35518389	35523237	protein_coding	-	/	0	NA	NA	NA	k		61009111	4.96475				111268149	NA				72624242	NA
ENSMUSG00000032108.4	Pate6	chr9	35699346	35701408	protein_coding	-	/	0	NA	NA	NA	k		50209621	NA				111390505	NA				71908660	NA
ENSMUSG00000032110.5	Acrv1	chr9	36604516	36610139	protein_coding	+	/	0	NA	NA	NA	k		120022155	NA				111894159	7.53918				83056700	NA
ENSMUSG00000032172.9	Olfm2	chr9	20578986	20657645	protein_coding	-	/	1.56085	0.682454	0.716953	NA	k		78933923	NA				119978773	NA				101065797	NA
ENSMUSG00000032179.8	Bmp5	chr9	75682646	75807592	protein_coding	+	/	0	NA	NA	NA	k		113465596	NA				121613082	NA				71846873	NA
ENSMUSG00000032181.8	Scg3	chr9	75550471	75591338	protein_coding	-	/	0	NA	NA	NA	k		119832534	NA				121406909	NA				86594057	NA
ENSMUSG00000032191.7	Bcl2l10	chr9	75255040	75258931	protein_coding	+	/	0	NA	NA	NA	k		53950596	NA				121318890	NA				97171239	NA
ENSMUSG00000032226.6	Gcnt3	chr9	69938778	69945370	protein_coding	-	/	0	NA	NA	NA	k		85519342	NA				105020541	NA				91639375	NA
ENSMUSG00000032228.17	Tcf12	chr9	71749970	72019153	protein_coding	-	/	1228.97	1.70173	NA	NA	k		27202493	NA				107812873	NA				90038513	NA
ENSMUSG00000032257.7	Ankk1	chr9	49326494	49338321	protein_coding	-	/	0	NA	NA	NA	k		121848594	NA				75139302	NA				103930526	NA
ENSMUSG00000032259.9	Drd2	chr9	49251927	49319477	protein_coding	+	/	0	NA	NA	NA	k		115494941	4.20525				119437522	NA				72594506	NA
ENSMUSG00000032262.14	Elovl4	chr9	83660745	83688330	protein_coding	-	/	0	NA	NA	NA	k		103289556	NA				44013026	NA				108235401	NA
ENSMUSG00000032268.14	Tmprss5	chr9	48992560	49028887	protein_coding	+	/	0	NA	NA	NA	k		46181333	4.862				107551673	NA				101788207	NA
ENSMUSG00000032269.9	Htr3a	chr9	48810513	48822399	protein_coding	-	/	0	NA	NA	NA	k		67331779	NA				64142483	0.980741				91207469	NA
ENSMUSG00000032274.10	Cyp19a1	chr9	54073221	54175394	protein_coding	-	/	0	NA	NA	NA	k		30531364	NA				54888164	NA				35746683	NA
ENSMUSG00000032292.9	Nr2e3	chr9	59850054	59867942	protein_coding	-	/	0	NA	NA	NA	k		43977921	NA				58266987	NA				97810659	NA
ENSMUSG00000032297.12	Celf6	chr9	59485200	59514575	protein_coding	+	/	0	NA	NA	NA	k		78427828	NA				26674340	NA				71896255	NA
ENSMUSG00000032303.9	Chrna3	chr9	54917395	54933846	protein_coding	-	/	0	NA	NA	NA	k		121971515	NA				91244466	NA				120011630	NA
ENSMUSG00000032310.5	Cyp1a2	chr9	57584220	57590986	protein_coding	-	/	0	NA	NA	NA	k		37175389	NA				42240915	2.8455				109532002	NA
ENSMUSG00000032313.12	Tmem266	chr9	55234197	55345629	protein_coding	+	/	0	NA	NA	NA	k		60826505	NA				57935960	NA				109345456	NA
ENSMUSG00000032315.7	Cyp1a1	chr9	57595211	57611107	protein_coding	+	/	3.27927	0.525398	0.744972	NA	k		120699033	NA				63328737	NA				110372279	NA
ENSMUSG00000032318.13	Isl2	chr9	55445956	55453464	protein_coding	+	/	0	NA	NA	NA	k		61113961	5.5085				99494555	NA				110081194	NA
ENSMUSG00000032338.10	Hcn4	chr9	58730695	58770458	protein_coding	+	/	0	NA	NA	NA	k		14018350	NA				39498692	NA				109269196	NA
ENSMUSG00000032343.16	Impg1	chr9	80220612	80347534	protein_coding	-	/	0	NA	NA	NA	k		46871533	NA				121780054	0.690932				109950747	NA
ENSMUSG00000032346.8	Ooep	chr9	78283391	78286007	protein_coding	-	/	0	NA	NA	NA	k		13999519	NA				18389655	NA				109753419	NA
ENSMUSG00000032355.17	Mlip	chr9	77009363	77260251	protein_coding	-	/	0	NA	NA	NA	k		120088694	NA				78234871	NA				109835042	NA
ENSMUSG00000032357.13	Tinag	chr9	76858975	76953076	protein_coding	-	/	0	NA	NA	NA	k		11516867	NA				44710694	NA				108445518	NA
ENSMUSG00000032358.13	Fam83b	chr9	76397336	76474398	protein_coding	-	/	0	NA	NA	NA	k		40517712	NA				9660896	NA				111240502	NA
ENSMUSG00000032368.15	Zic1	chr9	91240111	91247863	protein_coding	-	/	0	NA	NA	NA	k		80426816	NA				21901167	NA				15223907	NA
ENSMUSG00000032394.7	Igdcc3	chr9	65048471	65093154	protein_coding	+	/	0	NA	NA	NA	k		41714455	NA				57507275	NA				109370769	NA
ENSMUSG00000032419.9	Tbx18	chr9	87584853	87613313	protein_coding	-	/	2.21203	2.69889	0.270793	NA	k		52313334	NA				38398381	NA				110157046	NA
ENSMUSG00000032451.7	Trim42	chr9	97231615	97252011	protein_coding	-	/	0	NA	NA	NA	k		120708600	NA				40059418	NA				3038669	NA
ENSMUSG00000032454.10	Rbp2	chr9	98368168	98391834	protein_coding	+	/	0	NA	NA	NA	k		113137199	NA				106445518	NA				120784152	NA
ENSMUSG00000032473.14	Cldn18	chr9	99571514	99599320	protein_coding	-	/	0	NA	NA	NA	k		14246908	NA				71411629	0.99861				109799501	NA
ENSMUSG00000032493.9	Prss44	chr9	110643062	110653591	protein_coding	+	/	0	NA	NA	NA	k		67040842	NA				44364012	NA				110803500	NA
ENSMUSG00000032494.13	Cripto	chr9	110768671	110775226	protein_coding	-	/	13.8369	4.53317	NA	NA	k		52174873	NA				120368884	NA				109401800	NA
ENSMUSG00000032495.9	Lrrc2	chr9	110780613	110813134	protein_coding	+	/	2.73896	0.852158	0.661054	NA	k		48807531	NA				7368239	NA				75379410	NA
ENSMUSG00000032500.11	Dclk3	chr9	111268149	111318186	protein_coding	+	/	0	NA	NA	NA	k		122515952	NA				31337492	NA				48331308	NA
ENSMUSG00000032502.9	Stac	chr9	111390505	111519416	protein_coding	-	/	0	NA	NA	NA	k		41316670	NA				120130579	NA				22078775	NA
ENSMUSG00000032503.19	Arpp21	chr9	111894159	112065006	protein_coding	-	/	236.315	7.53918	NA	NA	k		121344731	NA				53818741	NA				3137043	NA
ENSMUSG00000032517.17	Mobp	chr9	119978773	120010550	protein_coding	+	/	0	NA	NA	NA	k		8605866	1.93296				53757448	NA				4228796	NA
ENSMUSG00000032523.12	Hhatl	chr9	121613082	121621573	protein_coding	-	/	0	NA	NA	NA	k		77899867	1.13506				87026359	3.16473				20224784	NA
ENSMUSG00000032530.15	Lyzl4	chr9	121406909	121471162	protein_coding	-	/	0	NA	NA	NA	k		56838896	NA				74769203	NA				19130366	NA
ENSMUSG00000032532.8	Cck	chr9	121318890	121324760	protein_coding	-	/	0	NA	NA	NA	k		70837770	NA				19493913	NA				37914367	NA
ENSMUSG00000032566.5	Nudt16l2	chr9	105020541	105022291	protein_coding	-	/	0	NA	NA	NA	k		79285401	NA				7464141	NA				19786806	NA
ENSMUSG00000032936.14	Camkv	chr9	107812873	107826890	protein_coding	+	/	0	NA	NA	NA	k		43890255	NA				39859427	NA				19568353	NA
ENSMUSG00000033590.9	Myo5c	chr9	75139302	75212733	protein_coding	+	/	0	NA	NA	NA	k		79122403	NA				24009292	NA				19276151	NA
ENSMUSG00000034533.11	Scn10a	chr9	119437522	119548388	protein_coding	-	/	0	NA	NA	NA	k		33062588	NA				38725910	NA				37879651	NA
ENSMUSG00000034739.18	Mfrp	chr9	44013026	44020484	protein_coding	+	/	0	NA	NA	NA	k		31374762	NA				20009922	NA				19907729	NA
ENSMUSG00000034837.13	Gnat1	chr9	107551673	107556911	protein_coding	-	/	0	NA	NA	NA	k		61166509	NA				39998204	NA				18940514	NA
ENSMUSG00000035337.4	Uchl4	chr9	64142483	64143644	protein_coding	+	/	1.44933	0.980741	0.650683	NA	k		85300088	NA				39903409	NA				19935980	NA
ENSMUSG00000035594.11	Chrna5	chr9	54888164	54915063	protein_coding	+	/	0	NA	NA	NA	k		46997245	NA				19962251	NA				19524178	NA
ENSMUSG00000036244.6	Tbc1d21	chr9	58266987	58277738	protein_coding	-	/	0	NA	NA	NA	k		49866178	NA				110627234	NA				19444940	NA
ENSMUSG00000036395.16	Glb1l2	chr9	26674340	26717764	protein_coding	-	/	0	NA	NA	NA	k		36547049	NA				38737841	NA				19648747	NA
ENSMUSG00000036972.15	Zic4	chr9	91244466	91271401	protein_coding	+	/	0	NA	NA	NA	k		11148605	NA				98888843	NA				3187110	NA
ENSMUSG00000037705.14	Tecta	chr9	42240915	42311225	protein_coding	-	/	2.56945	2.8455	0.213612	NA	k		27464760	NA				77543782	NA				19314896	NA
ENSMUSG00000037716.16	Ccdc33	chr9	57935960	58026106	protein_coding	-	/	0	NA	NA	NA	k		14160921	NA				74017638	NA				37980883	NA
ENSMUSG00000037801.14	Iqch	chr9	63328737	63509775	protein_coding	-	/	0	NA	NA	NA	k		82131896	NA				18944031	NA				19601915	NA
ENSMUSG00000037953.8	A4gnt	chr9	99494555	99504420	protein_coding	+	/	0	NA	NA	NA	k		65239634	NA				38091167	NA				118400676	NA
ENSMUSG00000038112.16	AW551984	chr9	39498692	39515699	protein_coding	-	/	0	NA	NA	NA	k		80592048	NA				56755943	NA				4977959	2.55659
ENSMUSG00000038233.11	Gask1a	chr9	121780054	121809275	protein_coding	+	/	3.76894	0.690932	0.637631	NA	k		120663429	NA				40007811	NA				19064880	NA
ENSMUSG00000038691.6	Mbd3l1	chr9	18389655	18396594	protein_coding	+	/	0	NA	NA	NA	k		65360897	NA				26645024	1.08892				3233346	NA
ENSMUSG00000038750.13	Omt2b	chr9	78234871	78236902	protein_coding	+	/	0	NA	NA	NA	k		41797495	NA				38581157	NA				3494379	NA
ENSMUSG00000039438.8	Ttc36	chr9	44710694	44714369	protein_coding	-	/	0	NA	NA	NA	k		124100865	NA				54193770	NA				19114748	NA
ENSMUSG00000039488.16	Cntn5	chr9	9660896	10904780	protein_coding	-	/	0	NA	NA	NA	k		113947149	NA				78522828	0.448546				37852711	NA
ENSMUSG00000039632.14	Odad3	chr9	21901167	21913930	protein_coding	-	/	0	NA	NA	NA	k		35191367	NA				37278647	NA				37822448	NA
ENSMUSG00000039714.10	Cplx3	chr9	57507275	57513564	protein_coding	-	/	0	NA	NA	NA	k		37223359	0.199895				39932760	NA				4213922	NA
ENSMUSG00000039962.4	Or8b1	chr9	38398381	38402856	protein_coding	+	/	0	NA	NA	NA	k		24968346	NA				62178011	NA				37912219	NA
ENSMUSG00000040541.9	Tmem225	chr9	40059418	40062170	protein_coding	+	/	0	NA	NA	NA	k		83843538	NA				38516398	NA				77808811	NA
ENSMUSG00000041009.9	Iqcf4	chr9	106445518	106448195	protein_coding	-	/	0	NA	NA	NA	k		60431250	2.1157				108280810	NA				122307815	NA
ENSMUSG00000041361.15	Myzap	chr9	71411629	71499642	protein_coding	-	/	78.7543	0.99861	NA	NA	k		15292663	NA				108968515	NA				120584045	0.451791
ENSMUSG00000041523.4	Upk2	chr9	44364012	44366273	protein_coding	-	/	0	NA	NA	NA	k		79351227	NA				110663656	NA				6665497	NA
ENSMUSG00000041608.9	Entpd3	chr9	120368884	120397393	protein_coding	+	/	0	NA	NA	NA	k		42087888	NA				39865435	NA				11277005	NA
ENSMUSG00000041620.9	Mmp1b	chr9	7368239	7388047	protein_coding	-	/	0	NA	NA	NA	k		83787739	NA				18341950	NA				39070220	NA
ENSMUSG00000041737.9	Tmem45b	chr9	31337492	31375758	protein_coding	-	/	0	NA	NA	NA	k		31841563	NA				7502353	NA				121175622	NA
ENSMUSG00000041794.14	Myrip	chr9	120130579	120303907	protein_coding	+	/	0	NA	NA	NA	k		82980169	NA				89607298	NA				102447781	NA
ENSMUSG00000041986.18	Elmod1	chr9	53818741	53882585	protein_coding	-	/	0	NA	NA	NA	k		52310136	NA				6262733	NA				27522896	NA
ENSMUSG00000042045.7	Sln	chr9	53757448	53761844	protein_coding	+	/	0	NA	NA	NA	k		121876113	NA				38766356	NA				82078532	NA
ENSMUSG00000042761.15	Mrap2	chr9	87026359	87066098	protein_coding	+	/	1.82677	3.16473	0.123162	NA	k		14296988	NA				21746806	NA				121148451	1.34293
ENSMUSG00000043013.11	Onecut1	chr9	74769203	74799063	protein_coding	+	/	0	NA	NA	NA	k		122850483	NA				86897590	NA				22115789	NA
ENSMUSG00000043087.6	Or7g35	chr9	19493913	19497326	protein_coding	+	/	0	NA	NA	NA	k		40626454	NA				35749625	NA				22241469	NA
ENSMUSG00000043089.8	Mmp1a	chr9	7464141	7476857	protein_coding	+	/	0	NA	NA	NA	k		46511512	NA				67737771	1.47074				20311218	NA
ENSMUSG00000043331.7	Or10d5	chr9	39859427	39863342	protein_coding	-	/	0	NA	NA	NA	k		14115379	NA				24536492	NA				63805547	NA
ENSMUSG00000043659.12	Npsr1	chr9	24009292	24227694	protein_coding	+	/	0	NA	NA	NA	k		89432751	NA				39521951	NA				31694280	NA
ENSMUSG00000043911.6	Or8b55	chr9	38725910	38730491	protein_coding	+	/	0	NA	NA	NA	k		60434476	0.337572				19154252	NA				15594198	NA
ENSMUSG00000044106.6	Or7e174	chr9	20009922	20016050	protein_coding	+	/	0	NA	NA	NA	k		45060389	NA				38988994	NA				98770264	NA
ENSMUSG00000044205.8	Or8b57	chr9	39998204	40004891	protein_coding	-	/	0	NA	NA	NA	k		65427808	2.65654				39985125	NA				38856463	NA
ENSMUSG00000044292.5	Or10g7	chr9	39903409	39906391	protein_coding	+	/	0	NA	NA	NA	k		83560134	NA				20209828	NA				55001610	NA
ENSMUSG00000044454.6	Or7d11	chr9	19962251	19968858	protein_coding	-	/	0	NA	NA	NA	k		85120947	NA				40037604	NA				124105761	NA
ENSMUSG00000044664.8	Prss42	chr9	110627234	110632822	protein_coding	+	/	0	NA	NA	NA	k		66986746	NA				38312994	NA				41424821	NA
ENSMUSG00000044798.8	Or8b56	chr9	38737841	38741596	protein_coding	+	/	0	NA	NA	NA	k		43350262	NA				19227643	NA				43594350	NA
ENSMUSG00000044860.10	Gm1123	chr9	98888843	98917768	protein_coding	-	/	0	NA	NA	NA	k		13049983	NA				38358948	NA				78674389	NA
ENSMUSG00000044938.9	Klhl31	chr9	77543782	77567409	protein_coding	+	/	0	NA	NA	NA	k		120571126	NA				110694779	1.25951				20324471	NA
ENSMUSG00000044976.18	Wdr72	chr9	74017638	74190590	protein_coding	+	/	0	NA	NA	NA	k		51825680	NA				39039427	NA				36292981	NA
ENSMUSG00000045204.5	Or7g20	chr9	18944031	18948966	protein_coding	+	/	0	NA	NA	NA	k		85214405	NA				110673574	NA				18210129	NA
ENSMUSG00000045528.2	Or8c13	chr9	38091167	38092117	protein_coding	-	/	0	NA	NA	NA	k		67925246	NA				108887001	NA				75783542	NA
ENSMUSG00000045620.8	Cimap1c	chr9	56755943	56771963	protein_coding	-	/	0	NA	NA	NA	k		118258904	NA				38278192	NA				51568191	NA
ENSMUSG00000045812.6	Or4d5	chr9	40007811	40025502	protein_coding	-	/	0	NA	NA	NA	k		58874982	NA				38684364	NA				8476274	NA
ENSMUSG00000045994.18	B3gat1	chr9	26645024	26674397	protein_coding	+	/	1.54683	1.08892	0.667698	NA	k		44331235	NA				109641348	0.84009				23788079	NA
ENSMUSG00000046150.4	Or8b3b	chr9	38581157	38585897	protein_coding	-	/	0	NA	NA	NA	k		59406644	NA				98837341	NA				52675311	NA
ENSMUSG00000046167.6	Gldn	chr9	54193770	54249070	protein_coding	+	/	0	NA	NA	NA	k		31470905	NA				108313681	NA				31989577	NA
ENSMUSG00000046186.9	Cd109	chr9	78522828	78623535	protein_coding	+	/	2.48221	0.448546	0.814717	NA	k		41458607	NA				19938255	NA				31955681	NA
ENSMUSG00000046240.9	Hepacam	chr9	37278647	37297871	protein_coding	+	/	0	NA	NA	NA	k		40466382	NA				39459254	NA				38857210	NA
ENSMUSG00000046678.7	Or10g6	chr9	39932760	39941673	protein_coding	+	/	0	NA	NA	NA	k		24885504	NA				15735824	NA				53953899	NA
ENSMUSG00000046846.5	Spesp1	chr9	62178011	62189490	protein_coding	-	/	0	NA	NA	NA	k		30632612	NA				40092216	NA				79249518	NA
ENSMUSG00000047050.3	Or8b50	chr9	38516398	38522274	protein_coding	+	/	0	NA	NA	NA	k		13856577	NA				19445498	NA				25596291	NA
ENSMUSG00000047220.6	Iho1	chr9	108280810	108305683	protein_coding	-	/	0	NA	NA	NA	k		121825152	NA				18766229	NA				11527584	NA
ENSMUSG00000047237.14	Fbxw21	chr9	108968515	108991109	protein_coding	-	/	0	NA	NA	NA	k		86864044	NA				39848797	NA				54598420	NA
ENSMUSG00000047257.14	Prss45	chr9	110663656	110670381	protein_coding	+	/	0	NA	NA	NA	k		33393479	NA				38340751	NA				24864269	NA
ENSMUSG00000047352.7	Or10d5j	chr9	39865435	39872429	protein_coding	-	/	0	NA	NA	NA	k		106380424	NA				19351562	NA				22312882	NA
ENSMUSG00000047508.10	Mbd3l2	chr9	18341950	18357612	protein_coding	+	/	0	NA	NA	NA	k		70951435	NA				19404591	NA				39100299	NA
ENSMUSG00000047562.4	Mmp10	chr9	7502353	7510241	protein_coding	+	/	0	NA	NA	NA	k		47431539	NA				8021673	1.73846				102729034	NA
ENSMUSG00000047606.5	Ankrd34c	chr9	89607298	89620528	protein_coding	-	/	0	NA	NA	NA	k		66702827	1.228				99756159	NA				36478997	NA
ENSMUSG00000047619.6	Ddi1	chr9	6262733	6269846	protein_coding	-	/	0	NA	NA	NA	k		62562175	NA				20729799	NA				15555579	NA
ENSMUSG00000047667.6	Or8d1	chr9	38766356	38767286	protein_coding	+	/	0	NA	NA	NA	k		74427746	NA				114159203	NA				41330347	NA
ENSMUSG00000047822.9	Angptl8	chr9	21746806	21748643	protein_coding	+	/	0	NA	NA	NA	k		61221052	NA				65319996	NA				7723148	NA
ENSMUSG00000047897.11	Ripply2	chr9	86897590	86901970	protein_coding	+	/	0	NA	NA	NA	k		44792761	1.92376				109151954	NA				27494133	NA
ENSMUSG00000047980.7	Pate5	chr9	35749625	35755446	protein_coding	-	/	0	NA	NA	NA	k		92023781	NA				18662803	NA				75490021	NA
ENSMUSG00000047990.7	C2cd4a	chr9	67737771	67739612	protein_coding	-	/	2.47302	1.47074	0.528448	NA	k		8132870	NA				40785423	NA				39008263	NA
ENSMUSG00000047995.8	Cypt4	chr9	24536492	24537120	protein_coding	+	/	0	NA	NA	NA	k		106145018	NA				65295966	4.65947				20296530	1.21321
ENSMUSG00000048299.9	Or10n1	chr9	39521951	39527223	protein_coding	+	/	0	NA	NA	NA	k		46168306	NA				39657545	NA				65249270	NA
ENSMUSG00000048391.4	Or7g25	chr9	19154252	19163283	protein_coding	-	/	0	NA	NA	NA	k		112947772	NA				46214659	NA				41020823	NA
ENSMUSG00000048501.4	Or8g24	chr9	38988994	38990183	protein_coding	-	/	0	NA	NA	NA	k		96841916	NA				38608100	NA				78152832	NA
ENSMUSG00000049010.7	Or10s1	chr9	39985125	39990700	protein_coding	+	/	0	NA	NA	NA	k		121425615	NA				39227008	NA				27297563	NA
ENSMUSG00000049028.9	Or7e177	chr9	20209828	20214895	protein_coding	+	/	0	NA	NA	NA	k		103598284	NA				38892322	NA				55425853	NA
ENSMUSG00000049073.8	Or8d4	chr9	40037604	40041480	protein_coding	-	/	0	NA	NA	NA	k		61277976	NA				38557886	NA				5796779	NA
ENSMUSG00000049098.5	Or8b3	chr9	38312994	38319293	protein_coding	+	/	0	NA	NA	NA	k		44461762	NA				78238300	1.39564				40274513	NA
ENSMUSG00000049229.6	Or7g26	chr9	19227643	19231393	protein_coding	+	/	0	NA	NA	NA	k		97157747	NA				38240356	NA				56839715	NA
ENSMUSG00000049334.4	Or8b43	chr9	38358948	38361872	protein_coding	+	/	0	NA	NA	NA	k		56981026	NA				110655758	NA				5952442	NA
ENSMUSG00000049555.11	Tmie	chr9	110694779	110709181	protein_coding	-	/	30.744	1.25951	NA	NA	k		83716066	NA				50255501	1.12704				7688976	NA
ENSMUSG00000049708.10	Or8g19	chr9	39039427	39056368	protein_coding	+	/	0	NA	NA	NA	k		49426429	NA				20040305	NA				11238609	NA
ENSMUSG00000049719.15	Prss46	chr9	110673574	110685590	protein_coding	+	/	0	NA	NA	NA	k		42482908	NA				38883609	NA				18311838	NA
ENSMUSG00000049734.10	Trex1	chr9	108887001	108888802	protein_coding	-	/	0	NA	NA	NA	k		64713405	2.0381				37683153	NA				31479022	NA
ENSMUSG00000049864.3	Or8c10	chr9	38278192	38282651	protein_coding	+	/	0	NA	NA	NA	k		114647930	NA				19691579	NA				55928624	NA
ENSMUSG00000049926.6	Or8b54	chr9	38684364	38690317	protein_coding	+	/	0	NA	NA	NA	k		97023136	NA				19268361	NA				47682439	NA
ENSMUSG00000050074.13	Spink8	chr9	109641348	109655701	protein_coding	+	/	1.31817	0.84009	0.78509	NA	k		40711593	0.761815				38929369	NA				120409201	NA
ENSMUSG00000050397.5	Foxl2	chr9	98837341	98840596	protein_coding	+	/	0	NA	NA	NA	k		66948414	NA				39337389	NA				38848785	NA
ENSMUSG00000050641.8	BC048562	chr9	108313681	108323285	protein_coding	+	/	0	NA	NA	NA	k		123741761	NA				39556381	NA				44091972	NA
ENSMUSG00000050803.5	Or7e173	chr9	19938255	19939331	protein_coding	-	/	0	NA	NA	NA	k		82902171	NA				38504055	NA				61758986	NA
ENSMUSG00000050853.4	Or10d3	chr9	39459254	39465350	protein_coding	-	/	0	NA	NA	NA	k		107552988	NA				69664992	8.62356				58099328	NA
ENSMUSG00000050901.7	Mtnr1b	chr9	15735824	15785852	protein_coding	-	/	0	NA	NA	NA	k		109353447	NA				19031678	NA				40732265	NA
ENSMUSG00000051095.8	Or6x1	chr9	40092216	40101430	protein_coding	+	/	0	NA	NA	NA	k		123135665	1.09087				39480679	NA				39363591	NA
ENSMUSG00000051160.5	Or7g33	chr9	19445498	19452372	protein_coding	-	/	0	NA	NA	NA	k		124101219	NA				76071384	NA				55935026	NA
ENSMUSG00000051414.6	Or7g17	chr9	18766229	18770376	protein_coding	+	/	0	NA	NA	NA	k		124117995	NA				39909299	NA				37409065	NA
ENSMUSG00000051493.8	Or8d6	chr9	39848797	39856466	protein_coding	+	/	0	NA	NA	NA	k		122764877	NA				109546634	NA				14826768	NA
ENSMUSG00000052058.4	Or8b42	chr9	38340751	38343978	protein_coding	+	/	0	NA	NA	NA	k		81559651	0.568218				38905267	NA				45708646	NA
ENSMUSG00000052182.5	Or7g30	chr9	19351562	19358219	protein_coding	+	/	0	NA	NA	NA	k		37164218	NA				20193647	NA				121604090	NA
ENSMUSG00000052625.9	Or7g32	chr9	19404591	19414111	protein_coding	+	/	0	NA	NA	NA	k		39961661	NA				110570929	NA				24196169	NA
ENSMUSG00000053070.6	Cfap300	chr9	8021673	8042824	protein_coding	-	/	1.71633	1.73846	0.477459	NA	k		58110180	NA				19284964	NA				121948211	NA
ENSMUSG00000053747.10	Sox14	chr9	99756159	99758223	protein_coding	-	/	0	NA	NA	NA	k		61417005	NA				39532669	NA				13780002	NA
ENSMUSG00000053773.6	Rdh8	chr9	20729799	20737413	protein_coding	+	/	0	NA	NA	NA	k		36167227	NA				28906046	2.08689				78120660	NA
ENSMUSG00000053820.5	Bcl2a1c	chr9	114159203	114159646	protein_coding	+	/	0	NA	NA	NA	k		36165954	NA				38449145	NA				44767735	0.571634
ENSMUSG00000053862.7	Slc51b	chr9	65319996	65330237	protein_coding	-	/	0	NA	NA	NA	k		8221834	NA				39915644	NA				39015345	NA
ENSMUSG00000054087.12	Fbxw28	chr9	109151954	109168727	protein_coding	-	/	0	NA	NA	NA	k		94353061	NA				78274334	NA				94474249	NA
ENSMUSG00000054141.6	Or1m1	chr9	18662803	18675292	protein_coding	-	/	0	NA	NA	NA	k		47925853	NA				37903121	NA				36161244	NA
ENSMUSG00000054360.5	Bsx	chr9	40785423	40791353	protein_coding	+	/	0	NA	NA	NA	k		68807445	NA				37620260	NA				124226501	NA
ENSMUSG00000054978.4	Kbtbd13	chr9	65295966	65298934	protein_coding	-	/	2.17673	4.65947	0.139213	NA	k		67541333	NA				20123503	NA				74968636	1.22831
ENSMUSG00000055820.3	Or8g4	chr9	39657545	39662789	protein_coding	+	/	0	NA	NA	NA	k		41801588	NA				19247753	NA				44545492	0.684652
ENSMUSG00000056617.13	4931429L15Rik	chr9	46214659	46231284	protein_coding	-	/	0	NA	NA	NA	k		23133097	NA				109046500	NA				38579932	NA
ENSMUSG00000056961.3	Or8g51	chr9	38608100	38614969	protein_coding	-	/	0	NA	NA	NA	k		3517919	NA				38755745	NA				38367748	NA
ENSMUSG00000057349.3	Or8g30	chr9	39227008	39237341	protein_coding	-	/	0	NA	NA	NA	k		48179983	NA				39611814	NA				103978334	NA
ENSMUSG00000057424.4	Or10d1c	chr9	38892322	38899611	protein_coding	-	/	0	NA	NA	NA	k		48225727	NA				73386704	NA				23687788	NA
ENSMUSG00000057444.4	Or8b1d	chr9	38557886	38558818	protein_coding	-	/	0	NA	NA	NA	k		43665965	NA				109430184	NA				44562218	NA
ENSMUSG00000057933.11	Gsta2	chr9	78238300	78263070	protein_coding	-	/	1.71964	1.39564	0.513163	NA	k		3532319	NA				111140807	NA				60299076	NA
ENSMUSG00000058270.4	Or8c9	chr9	38240356	38247185	protein_coding	+	/	0	NA	NA	NA	k		93956398	NA				57411309	0.0841463				45023320	NA
ENSMUSG00000058398.7	Prss43	chr9	110655758	110660907	protein_coding	+	/	0	NA	NA	NA	k		67722720	NA				38432876	NA				45213260	NA
ENSMUSG00000058443.6	Rpl10-ps3	chr9	50255501	50256268	protein_coding	-	/	4.06701	1.12704	0.378082	NA	k		18832438	NA				39393082	NA				78843841	NA
ENSMUSG00000058491.9	Or7e175	chr9	20040305	20050059	protein_coding	+	/	0	NA	NA	NA	k		93990056	NA				18785989	NA				53653353	NA
ENSMUSG00000058515.5	Or8d1b	chr9	38883609	38891157	protein_coding	+	/	0	NA	NA	NA	k		65991538	NA				98738547	NA				94874068	NA
ENSMUSG00000058628.5	Or8b12b	chr9	37683153	37685755	protein_coding	+	/	0	NA	NA	NA	k		85631065	NA				39377097	NA				44289918	NA
ENSMUSG00000058659.7	Or7e165	chr9	19691579	19696629	protein_coding	+	/	0	NA	NA	NA	k		17433559	NA				38841105	NA				65272169	NA
ENSMUSG00000058692.5	Or7g28	chr9	19268361	19275301	protein_coding	-	/	0	NA	NA	NA	k		82496118	NA				38576209	NA				69506589	NA
ENSMUSG00000058820.4	Or8g17	chr9	38929369	38934673	protein_coding	-	/	0	NA	NA	NA	k		5998113	NA				37656402	NA				41530288	NA
ENSMUSG00000058856.4	Or8g33	chr9	39337389	39338444	protein_coding	-	/	0	NA	NA	NA	k		111290452	NA				39168165	NA				11975658	NA
ENSMUSG00000059106.6	Or10d4c	chr9	39556381	39560852	protein_coding	+	/	0	NA	NA	NA	k		42770643	NA				19793713	NA				52315599	NA
ENSMUSG00000059189.4	Or8b49	chr9	38504055	38507579	protein_coding	+	/	0	NA	NA	NA	k		106615552	NA				39578501	NA				75871486	NA
ENSMUSG00000059246.5	Foxb1	chr9	69664992	69668222	protein_coding	-	/	34.6591	8.62356	NA	NA	k		42754904	NA				38788422	NA				26297315	NA
ENSMUSG00000059303.7	Or7g21	chr9	19031678	19037234	protein_coding	+	/	0	NA	NA	NA	k		78729028	NA				107805668	NA				38589910	NA
ENSMUSG00000059366.4	Or10d1	chr9	39480679	39486865	protein_coding	-	/	0	NA	NA	NA	k		120810176	NA				106391772	NA				43645411	NA
ENSMUSG00000059383.15	Gfral	chr9	76071384	76120939	protein_coding	-	/	0	NA	NA	NA	k		121106396	NA				106377166	NA				24002939	NA
ENSMUSG00000059473.5	Or10g9	chr9	39909299	39914761	protein_coding	-	/	0	NA	NA	NA	k		97064789	NA				78219254	NA				63708475	NA
ENSMUSG00000059547.4	Fbxw26	chr9	109546634	109575157	protein_coding	-	/	0	NA	NA	NA	k		103530135	NA				37829136	NA				78672670	NA
ENSMUSG00000059595.3	Or8g21	chr9	38905267	38910979	protein_coding	-	/	0	NA	NA	NA	k		96682643	NA				37808020	NA				121763146	NA
ENSMUSG00000059623.7	Or7d9	chr9	20193647	20198874	protein_coding	+	/	0	NA	NA	NA	k		78408555	NA				37765565	NA				123696874	NA
ENSMUSG00000059741.14	Myl3	chr9	110570929	110598866	protein_coding	+	/	0	NA	NA	NA	k		15525866	NA				37714327	NA				26871442	NA
ENSMUSG00000059821.7	Or7g29	chr9	19284964	19289965	protein_coding	-	/	0	NA	NA	NA	k		103375379	NA				20223448	NA				31555066	NA
ENSMUSG00000059867.4	Or10d4b	chr9	39532669	39535501	protein_coding	+	/	0	NA	NA	NA	k		15530422	NA				20148415	NA				39829567	NA
ENSMUSG00000059974.11	Ntm	chr9	28906046	29874437	protein_coding	-	/	1.51992	2.08689	0.291532	NA	k		31955635	NA				20079829	NA				47685089	NA
ENSMUSG00000060114.5	Or8b46	chr9	38449145	38452116	protein_coding	+	/	0	NA	NA	NA	k		109457553	NA				19756452	NA				17696604	NA
ENSMUSG00000060254.8	Or10g9b	chr9	39915644	39920878	protein_coding	-	/	0	NA	NA	NA	k		97190435	NA				118998523	NA				51534045	NA
ENSMUSG00000060461.6	Dppa5a	chr9	78274334	78275459	protein_coding	-	/	0	NA	NA	NA	k		31927872	NA				57143839	NA				122768022	NA
ENSMUSG00000060583.5	Or8b35	chr9	37903121	37907704	protein_coding	+	/	0	NA	NA	NA	k		103380059	NA				44151973	NA				100486907	NA
ENSMUSG00000061165.10	Or8a1b	chr9	37620260	37627546	protein_coding	-	/	0	NA	NA	NA	k		97192659	NA				38129351	NA				31859642	NA
ENSMUSG00000061457.4	Or7h8	chr9	20123503	20124649	protein_coding	+	/	0	NA	NA	NA	k		31988784	NA				36547050	NA				29974552	NA
ENSMUSG00000061614.6	Or7g27	chr9	19247753	19253014	protein_coding	+	/	0	NA	NA	NA	k		71571017	NA				109207468	NA				69977149	NA
ENSMUSG00000061701.12	Fbxw20	chr9	109046500	109063822	protein_coding	-	/	0	NA	NA	NA	k		32005260	NA				121606673	NA				71186056	NA
ENSMUSG00000062103.6	Or8d2	chr9	38755745	38762791	protein_coding	+	/	0	NA	NA	NA	k		113835468	NA				119022040	NA				45324771	NA
ENSMUSG00000062121.4	Or10d1b	chr9	39611814	39618413	protein_coding	-	/	0	NA	NA	NA	k		32046599	NA				109505802	NA				38697586	NA
ENSMUSG00000062151.14	Unc13c	chr9	73386704	73876248	protein_coding	-	/	0	NA	NA	NA	k		21399784	NA				109381670	NA				5861647	NA
ENSMUSG00000062275.8	Fbxw24	chr9	109430184	109455125	protein_coding	-	/	0	NA	NA	NA	k		113834288	NA				109305722	NA				124101677	NA
ENSMUSG00000062296.9	Trank1	chr9	111140807	111224843	protein_coding	+	/	0	NA	NA	NA	k		31942698	NA				109261384	NA				118991798	NA
ENSMUSG00000062309.9	Rpp25	chr9	57411309	57412731	protein_coding	+	/	2.02589	0.0841463	0.961931	NA	k		107179107	NA				98785172	NA				56451040	NA
ENSMUSG00000062621.4	Or8b47	chr9	38432876	38438429	protein_coding	+	/	0	NA	NA	NA	k		76165242	NA				92191430	NA				79481090	NA
ENSMUSG00000062649.7	Or8g20	chr9	39393082	39405291	protein_coding	-	/	0	NA	NA	NA	k		100955510	0.0678638				78197205	NA				10734645	NA
ENSMUSG00000062868.5	Or7g18	chr9	18785989	18789665	protein_coding	+	/	0	NA	NA	NA	k		107182965	NA				78137938	NA				91173041	NA
ENSMUSG00000063058.3	Prr23a2	chr9	98738547	98739427	protein_coding	+	/	0	NA	NA	NA	k		101128027	NA				53930689	NA				15734443	NA
ENSMUSG00000063176.3	Or8g35	chr9	39377097	39383240	protein_coding	-	/	0	NA	NA	NA	k		27103203	NA				36443693	NA				103981635	NA
ENSMUSG00000063221.7	Or8d23	chr9	38841105	38842692	protein_coding	+	/	0	NA	NA	NA	k		120722876	NA				35481580	3.65979				13431232	NA
ENSMUSG00000063225.2	Or8b52	chr9	38576209	38577138	protein_coding	-	/	0	NA	NA	NA	k		47850681	NA				18315714	NA				75427656	NA
ENSMUSG00000063350.7	Or8b12	chr9	37656402	37659890	protein_coding	+	/	0	NA	NA	NA	k		42132191	NA				18726024	NA				26278127	NA
ENSMUSG00000063380.4	Or8g28	chr9	39168165	39188114	protein_coding	-	/	0	NA	NA	NA	k		42129365	NA				52584342	8.4852				44867013	NA
ENSMUSG00000063842.6	Or7e170	chr9	19793713	19799300	protein_coding	-	/	0	NA	NA	NA	k		96646385	0.842822				35819719	NA				122340336	NA
ENSMUSG00000064110.3	Or10d4	chr9	39578501	39582079	protein_coding	+	/	0	NA	NA	NA	k		27223535	NA				88966677	NA				30663917	NA
ENSMUSG00000064333.3	Or8d2b	chr9	38788422	38789472	protein_coding	+	/	0	NA	NA	NA	k		14525042	NA				121626693	NA				14360651	NA
ENSMUSG00000066368.2	Actl11	chr9	107805668	107809660	protein_coding	+	/	0	NA	NA	NA	k		23000518	NA				114336201	0.24877				37049849	NA
ENSMUSG00000066382.5	Iqcf5	chr9	106391772	106393209	protein_coding	+	/	0	NA	NA	NA	k		61032487	NA				107860257	3.38979				6594237	NA
ENSMUSG00000066383.8	Iqcf1	chr9	106377166	106379453	protein_coding	+	/	0	NA	NA	NA	k		22851803	NA				44018542	NA				30401255	NA
ENSMUSG00000066463.14	Omt2a	chr9	78219254	78222078	protein_coding	-	/	0	NA	NA	NA	k		22909815	NA				26790863	NA				17933520	NA
ENSMUSG00000066747.7	Or8b4	chr9	37829136	37833770	protein_coding	+	/	0	NA	NA	NA	k		37084738	NA				20973689	NA				80333301	NA
ENSMUSG00000066748.5	Or8b8	chr9	37808020	37814815	protein_coding	+	/	0	NA	NA	NA	k		91262575	NA				24468343	NA				101634952	NA
ENSMUSG00000066749.4	Or8b9	chr9	37765565	37768616	protein_coding	+	/	0	NA	NA	NA	k		7032688	NA				65268323	NA				67655359	NA
ENSMUSG00000066750.4	Or8b12c	chr9	37714327	37719440	protein_coding	+	/	0	NA	NA	NA	k		22591232	NA				113886208	NA				44624307	NA
ENSMUSG00000066896.7	Or7e178	chr9	20223448	20247390	protein_coding	-	/	0	NA	NA	NA	k		91266757	NA				72866134	NA				46151139	NA
ENSMUSG00000066897.9	Or7e176	chr9	20148415	20172939	protein_coding	+	/	0	NA	NA	NA	k		121535694	NA				98746820	NA				69699886	NA
ENSMUSG00000066899.7	Or8b12i	chr9	20079829	20085353	protein_coding	-	/	0	NA	NA	NA	k		22849816	NA				88462944	NA				22205518	NA
ENSMUSG00000066905.5	Or7e169	chr9	19756452	19761043	protein_coding	-	/	0	NA	NA	NA	k		106036852	NA				36386934	NA				47875774	NA
ENSMUSG00000070280.15	Slc22a14	chr9	118998523	119019473	protein_coding	-	/	0	NA	NA	NA	k		23036417	NA				35687820	NA				63024483	NA
ENSMUSG00000070298.7	Trcg1	chr9	57143839	57157147	protein_coding	+	/	0	NA	NA	NA	k		50742742	NA				98724556	NA				44521702	NA
ENSMUSG00000070306.4	Ccdc153	chr9	44151973	44158603	protein_coding	+	/	0	NA	NA	NA	k		83990591	NA				106503180	NA				39635261	NA
ENSMUSG00000070311.5	Or8c16	chr9	38129351	38133002	protein_coding	+	/	0	NA	NA	NA	k		22894880	NA				35652345	NA				41140178	NA
ENSMUSG00000070313.9	Pate14	chr9	36547050	36554672	protein_coding	-	/	0	NA	NA	NA	k		65082765	NA				35596375	NA				78849620	NA
ENSMUSG00000070324.7	Fbxw22	chr9	109207468	109233364	protein_coding	-	/	0	NA	NA	NA	k		121151496	0.62272				36492574	NA				37734433	NA
ENSMUSG00000074001.4	Klhl40	chr9	121606673	121612884	protein_coding	+	/	0	NA	NA	NA	k		123813631	NA				36031116	NA				9434597	NA
ENSMUSG00000074028.5	Slc22a13	chr9	119022040	119038164	protein_coding	-	/	0	NA	NA	NA	k		75278522	NA				106341161	1.68492				44575225	NA
ENSMUSG00000074059.4	Fbxw18	chr9	109505802	109531768	protein_coding	-	/	0	NA	NA	NA	k		67130980	NA				72866067	1.1743				36288270	NA
ENSMUSG00000074060.11	Fbxw15	chr9	109381670	109397330	protein_coding	-	/	0	NA	NA	NA	k		85056752	NA				73009752	NA				14591266	NA
ENSMUSG00000074061.5	Fbxw19	chr9	109305722	109324943	protein_coding	-	/	0	NA	NA	NA	k		48508834	NA				88289485	NA				79254056	NA
ENSMUSG00000074062.6	Fbxw16	chr9	109261384	109278208	protein_coding	-	/	0	NA	NA	NA	k		48559600	NA				73009118	0.631067				41075670	NA
ENSMUSG00000074123.2	Prr23a4	chr9	98785172	98786675	protein_coding	+	/	0	NA	NA	NA	k		116354163	NA				107873548	NA				121672888	NA
ENSMUSG00000074139.9	Plscr1l1	chr9	92191430	92239929	protein_coding	+	/	0	NA	NA	NA	k		104139738	NA				38119661	NA				56412109	NA
ENSMUSG00000074179.12	Gsta5	chr9	78197205	78212807	protein_coding	+	/	0	NA	NA	NA	k		62426882	NA				39748172	NA				40841205	NA
ENSMUSG00000074183.4	Gsta1	chr9	78137938	78149966	protein_coding	+	/	0	NA	NA	NA	k		113536680	NA				38970147	NA				124127924	NA
ENSMUSG00000074345.5	Tnfaip8l3	chr9	53930689	53975672	protein_coding	-	/	0	NA	NA	NA	k		4407443	NA				39702241	NA				94021515	NA
ENSMUSG00000074448.3	Pate9	chr9	36443693	36453259	protein_coding	-	/	0	NA	NA	NA	k		122364290	NA				39298706	NA				8142596	NA
ENSMUSG00000074452.14	Pate2	chr9	35481580	35601614	protein_coding	+	/	4.21104	3.65979	0.0282111	NA	k		4514656	NA				39642274	NA				57390259	NA
ENSMUSG00000074502.5	Ubtfl1	chr9	18315714	18324473	protein_coding	+	/	0	NA	NA	NA	k		4796173	NA				38374440	NA				61440697	NA
ENSMUSG00000078116.5	Or7g16	chr9	18726024	18730822	protein_coding	-	/	0	NA	NA	NA	k		20456709	NA				39777718	NA				32086234	NA
ENSMUSG00000078307.4	AI593442	chr9	52584342	52591080	protein_coding	-	/	38.7066	8.4852	NA	NA	k		53159587	NA				37937104	NA				99142998	NA
ENSMUSG00000078934.5	Pate13	chr9	35819719	35822092	protein_coding	+	/	0	NA	NA	NA	k		116213164	NA				19388597	NA				113359297	NA
ENSMUSG00000079162.9	Trim43b	chr9	88966677	88974888	protein_coding	-	/	0	NA	NA	NA	k		40780439	NA				38259707	NA				102697060	NA
ENSMUSG00000079235.11	Ccdc13	chr9	121626693	121668527	protein_coding	-	/	0	NA	NA	NA	k		54156241	NA				19620729	NA				68459677	NA
ENSMUSG00000079259.3	Trim71	chr9	114336201	114393437	protein_coding	-	/	4.64867	0.24877	0.846249	NA	k		107512768	NA				38566348	NA				17413264	NA
ENSMUSG00000079323.10	Gm20661	chr9	107860257	107872206	protein_coding	+	/	2.10216	3.38979	0.100557	NA	k		118961251	NA				39367997	NA				38574113	NA
ENSMUSG00000079592.10	C1qtnf5	chr9	44018542	44020484	protein_coding	+	/	0	NA	NA	NA	k		62297669	NA				38164070	NA				98801031	NA
ENSMUSG00000079644.3	Gm1110	chr9	26790863	26834407	protein_coding	-	/	0	NA	NA	NA	k		20483117	0.196851				38407097	NA				57391093	NA
ENSMUSG00000079681.4	Zglp1	chr9	20973689	20978389	protein_coding	-	/	0	NA	NA	NA	k		61148900	NA				39077600	NA				25668851	NA
ENSMUSG00000085576.4	Dpy19l2	chr9	24468343	24607589	protein_coding	-	/	0	NA	NA	NA	k		35250590	NA				122576411	NA				86055978	NA
ENSMUSG00000086228.4	Ubap1l	chr9	65268323	65287659	protein_coding	+	/	0	NA	NA	NA	k		61145587	NA				109474190	NA				38803536	NA
ENSMUSG00000086596.3	Susd5	chr9	113886208	113927796	protein_coding	+	/	0	NA	NA	NA	k		68727664	NA				35556409	NA				37207422	NA
ENSMUSG00000089865.3	Gm44503	chr9	72866134	72923601	protein_coding	+	/	0	NA	NA	NA	k		32519636	NA				38957910	NA				78179280	NA
ENSMUSG00000090470.3	Prr23a3	chr9	98746820	98748636	protein_coding	+	/	0	NA	NA	NA	k		49056757	NA				39421530	NA				14346617	NA
ENSMUSG00000090693.5	Trim43a	chr9	88462944	88470872	protein_coding	+	/	0	NA	NA	NA	k		37122921	NA				39818632	NA				122771595	NA
ENSMUSG00000090710.4	Pate11	chr9	36386934	36388482	protein_coding	+	/	0	NA	NA	NA	k		104145714	NA				19716202	NA				39294626	NA
ENSMUSG00000090738.3	Pate7	chr9	35687820	35689405	protein_coding	-	/	0	NA	NA	NA	k		115281191	NA				18899286	NA				47911651	NA
ENSMUSG00000091080.3	Prr23a1	chr9	98724556	98725438	protein_coding	+	/	0	NA	NA	NA	k		52079281	NA				38019424	NA				30424236	NA
ENSMUSG00000091129.4	Iqcf6	chr9	106503180	106504874	protein_coding	+	/	0	NA	NA	NA	k		56479550	NA				92074989	NA				122544268	NA
ENSMUSG00000091174.2	Pate10	chr9	35652345	35653548	protein_coding	+	/	0	NA	NA	NA	k		115332261	NA				19477731	NA				22003809	NA
ENSMUSG00000091215.4	Pate1	chr9	35596375	35598686	protein_coding	-	/	0	NA	NA	NA	k		112600218	NA				39720156	NA				14295657	NA
ENSMUSG00000091248.2	Pate8	chr9	36492574	36493931	protein_coding	-	/	0	NA	NA	NA	k		115328505	NA				39622649	NA				38780162	NA
ENSMUSG00000091411.3	Gm5916	chr9	36031116	36040075	protein_coding	-	/	0	NA	NA	NA	k		112627910	NA				37957851	NA				57235944	NA
ENSMUSG00000091735.3	Gpr62	chr9	106341161	106343137	protein_coding	-	/	3.12626	1.68492	0.440993	NA	k		113736954	NA				39680072	NA				11541740	NA
ENSMUSG00000092192.8	Dnaaf4	chr9	72866067	72880346	protein_coding	+	/	3.92243	1.1743	0.526856	NA	k		112655328	NA				18848418	NA				25139740	NA
ENSMUSG00000092310.4	Gm20509	chr9	73009752	73029619	protein_coding	+	/	0	NA	NA	NA	k		42208494	NA				39145708	NA				6801843	NA
ENSMUSG00000092541.8	Gm20537	chr9	88289485	88338669	protein_coding	-	/	0	NA	NA	NA	k		50302139	NA				37995368	NA				31349761	NA
ENSMUSG00000092622.9	Khdc3	chr9	73009118	73011720	protein_coding	+	/	2.41651	0.631067	0.69636	NA	k		73020126	NA				99111429	NA				104963119	NA
ENSMUSG00000093456.8	Gm20662	chr9	107873548	107922469	protein_coding	+	/	0	NA	NA	NA	k		112756537	NA				38026494	NA				23929190	NA
ENSMUSG00000093901.4	Or8c15	chr9	38119661	38122894	protein_coding	+	/	0	NA	NA	NA	k		71058114	3.94829				110743807	NA				14604819	NA
ENSMUSG00000093934.3	Or8g2b	chr9	39748172	39752577	protein_coding	+	/	0	NA	NA	NA	k		50372279	NA				38053813	NA				69352245	NA
ENSMUSG00000094182.3	Or8g23	chr9	38970147	38976247	protein_coding	-	/	0	NA	NA	NA	k		71117579	NA				37972618	NA				36583993	NA
ENSMUSG00000094254.3	Or8g54	chr9	39702241	39707931	protein_coding	+	/	0	NA	NA	NA	k		50213207	NA				38179147	NA				122967531	NA
ENSMUSG00000094269.3	Or8g32	chr9	39298706	39306929	protein_coding	+	/	0	NA	NA	NA	k		91282133	NA				39113216	NA				79253603	NA
ENSMUSG00000094353.3	Or8g50	chr9	39642274	39649752	protein_coding	+	/	0	NA	NA	NA	k		91286490	NA				38288382	NA				75281893	NA
ENSMUSG00000094380.4	Or8b1b	chr9	38374440	38380291	protein_coding	+	/	0	NA	NA	NA	k		69814767	NA				38382403	NA				26932849	NA
ENSMUSG00000094449.4	Or8g55	chr9	39777718	39785947	protein_coding	+	/	0	NA	NA	NA	k		94420765	2.34858				35420518	NA				17630359	NA
ENSMUSG00000094461.2	Or8b36	chr9	37937104	37938033	protein_coding	+	/	0	NA	NA	NA	k		67598532	NA				35687820	NA				24737639	NA
ENSMUSG00000094535.3	Or7g31	chr9	19388597	19389544	protein_coding	-	/	0	NA	NA	NA	k		66208280	NA				96368054	NA				15351291	NA
ENSMUSG00000094588.3	Or8c20	chr9	38259707	38264215	protein_coding	+	/	0	NA	NA	NA	k		94355406	NA				89081432	NA				40187199	NA
ENSMUSG00000094678.6	Or7e166	chr9	19620729	19626226	protein_coding	+	/	0	NA	NA	NA	k		6239310	NA				103917861	NA				60455478	NA
ENSMUSG00000094701.4	Or8b51	chr9	38566348	38571171	protein_coding	-	/	0	NA	NA	NA	k		67620727	NA				109595113	NA				40399016	1.77655
ENSMUSG00000094745.4	Or8g34	chr9	39367997	39375921	protein_coding	+	/	0	NA	NA	NA	k		99568172	NA				48958902	NA				124206625	NA
ENSMUSG00000094778.4	Or8c8	chr9	38164070	38167845	protein_coding	+	/	0	NA	NA	NA	k		6249068	NA				109099858	NA				115234217	NA
ENSMUSG00000094810.4	Or8b44	chr9	38407097	38411178	protein_coding	+	/	0	NA	NA	NA	k		67641191	NA				38101023	NA				17435275	NA
ENSMUSG00000094970.4	Or8g26	chr9	39077600	39103646	protein_coding	+	/	0	NA	NA	NA	k		107982282	1.18475				19079703	NA				62697186	NA
ENSMUSG00000094985.3	Topaz1	chr9	122576411	122631200	protein_coding	+	/	0	NA	NA	NA	k		108657176	NA				37641273	NA				14529881	NA
ENSMUSG00000094992.2	Fbxw25	chr9	109474190	109493720	protein_coding	-	/	0	NA	NA	NA	k		67640444	NA				19852806	NA				39733001	NA
ENSMUSG00000094995.3	Pate3	chr9	35556409	35559498	protein_coding	-	/	0	NA	NA	NA	k		45273476	NA				19047613	NA				75280066	NA
ENSMUSG00000095194.4	Or8g22	chr9	38957910	38958846	protein_coding	-	/	0	NA	NA	NA	k		104154991	NA				39275857	NA				119924729	1.25582
ENSMUSG00000095322.3	Or8g36	chr9	39421530	39427105	protein_coding	-	/	0	NA	NA	NA	k		99608917	NA				38220093	NA				31345339	NA
ENSMUSG00000095390.3	Or8g2	chr9	39818632	39824028	protein_coding	+	/	0	NA	NA	NA	k		15275671	NA				38427330	NA				12819530	NA
ENSMUSG00000095448.4	Or7e168	chr9	19716202	19728922	protein_coding	+	/	0	NA	NA	NA	k		64678946	NA				39885175	NA				39951187	NA
ENSMUSG00000095525.2	Or7g12	chr9	18899286	18900224	protein_coding	+	/	0	NA	NA	NA	k		88405100	NA				39199109	NA				25260794	NA
ENSMUSG00000095527.4	Or8b101	chr9	38019424	38022677	protein_coding	+	/	0	NA	NA	NA	k		9247763	NA				43977624	NA				79302485	NA
ENSMUSG00000095654.3	Plscr5	chr9	92074989	92091825	protein_coding	+	/	0	NA	NA	NA	k		99753803	NA				38491474	NA				68328688	NA
ENSMUSG00000095667.3	Or7g34	chr9	19477731	19478678	protein_coding	-	/	0	NA	NA	NA	k		98527187	NA				20978810	NA				115110588	NA
ENSMUSG00000095774.3	Or8g37	chr9	39720156	39732293	protein_coding	+	/	0	NA	NA	NA	k		99757771	NA				39597325	NA				11014455	NA
ENSMUSG00000095839.4	Or8g52	chr9	39622649	39631910	protein_coding	+	/	0	NA	NA	NA	k		46866990	NA				20973696	NA				89549326	NA
ENSMUSG00000095893.5	Or8b37	chr9	37957851	37961433	protein_coding	+	/	0	NA	NA	NA	k		100005731	NA				38558782	NA				23815196	NA
ENSMUSG00000095903.4	Or8g53	chr9	39680072	39694549	protein_coding	-	/	0	NA	NA	NA	k		96929820	NA				78164411	NA				39569597	NA
ENSMUSG00000095957.3	Or7g19	chr9	18848418	18860236	protein_coding	+	/	0	NA	NA	NA	k		109553898	NA				38202403	NA				79951153	NA
ENSMUSG00000096109.3	Or8g18	chr9	39145708	39161290	protein_coding	-	/	0	NA	NA	NA	k		61515541	NA				21947676	NA				77758990	NA
ENSMUSG00000096167.5	Or8b39	chr9	37995368	38002033	protein_coding	+	/	0	NA	NA	NA	k		69751259	NA				120324092	NA				38674205	NA
ENSMUSG00000096316.8	Faiml	chr9	99111429	99119292	protein_coding	-	/	0	NA	NA	NA	k		79625901	NA				78015677	NA				50126379	NA
ENSMUSG00000096356.4	Or8b40	chr9	38026494	38032541	protein_coding	+	/	0	NA	NA	NA	k		33576526	NA				106420585	NA				77976133	NA
ENSMUSG00000096393.2	Fam240a	chr9	110743807	110745929	protein_coding	-	/	0	NA	NA	NA	k		72698447	4.96475				65172462	-2.25408				25361758	NA
ENSMUSG00000096409.4	Or8b41	chr9	38053813	38059671	protein_coding	+	/	0	NA	NA	NA	k		33570088	NA				14186363	-1.47868				121956360	NA
ENSMUSG00000096424.2	Or8b38	chr9	37972618	37973547	protein_coding	+	/	0	NA	NA	NA	k		23492518	NA				20927281	-1.03859				14436386	NA
ENSMUSG00000096427.4	Or8c17	chr9	38179147	38181031	protein_coding	+	/	0	NA	NA	NA	k		13942686	NA				105866653	-2.13696				17643966	NA
ENSMUSG00000096555.4	Or8g27	chr9	39113216	39129717	protein_coding	+	/	0	NA	NA	NA	k		123103351	NA				57913694	-3.65978				7238154	NA
ENSMUSG00000096757.3	Or8c11	chr9	38288382	38293770	protein_coding	+	/	0	NA	NA	NA	k		36926638	NA				35332424	-1.26337				84267360	NA
ENSMUSG00000096794.3	Or8b1c	chr9	38382403	38388309	protein_coding	+	/	0	NA	NA	NA	k		101505539	NA				83272346	-2.20618				122822192	NA
ENSMUSG00000098590.5	Vsig10l2	chr9	35420518	35429565	protein_coding	-	/	0	NA	NA	NA	k		46136769	NA				58781970	-1.76821				71034124	NA
ENSMUSG00000098847.2	Gm27235	chr9	35687820	35701397	protein_coding	-	/	0	NA	NA	NA	k		101531080	NA				106099797	-1.82632				36001216	NA
ENSMUSG00000099564.3	Gm28729	chr9	96368054	96407317	protein_coding	-	/	0	NA	NA	NA	k		107592431	NA				7764042	-0.993011				69344268	NA
ENSMUSG00000100838.2	Gm29094	chr9	89081432	89097524	protein_coding	+	/	0	NA	NA	NA	k		46168200	NA				27008680	-1.36183				39238024	NA
ENSMUSG00000101152.2	Gm28305	chr9	103917861	103953078	protein_coding	+	/	0	NA	NA	NA	k		101567660	NA				106072146	-1.23309				21159009	NA
ENSMUSG00000104614.6	Fbxw27	chr9	109595113	109619738	protein_coding	-	/	0	NA	NA	NA	k		47793455	NA				52022644	-1.87275				20368079	NA
ENSMUSG00000105298.3	Cldn25	chr9	48958902	48959642	protein_coding	-	/	0	NA	NA	NA	k		51666283	NA				104424485	-8.32945				93451627	NA
ENSMUSG00000105589.5	Fbxw14	chr9	109099858	109116744	protein_coding	-	/	0	NA	NA	NA	k		54709068	NA				44394122	-1.47392				61379873	NA
ENSMUSG00000110431.2	Or8c14-ps1	chr9	38101023	38101954	protein_coding	+	/	0	NA	NA	NA	k		67566204	NA				41876016	-1.41858				10475940	NA
ENSMUSG00000110519.3	Or7g23	chr9	19079703	19088608	protein_coding	-	/	0	NA	NA	NA	k		61123705	NA				58160447	-1.12338				99141528	NA
ENSMUSG00000110526.4	Or8a1	chr9	37641273	37642400	protein_coding	-	/	0	NA	NA	NA	k		17557948	NA				56039009	-0.874362				16344163	NA
ENSMUSG00000110555.2	Or7e171-ps1	chr9	19852806	19853734	protein_coding	-	/	0	NA	NA	NA	k		45082858	NA				108167628	-1.64794				20466625	NA
ENSMUSG00000110621.4	Or7g22	chr9	19047613	19051937	protein_coding	+	/	0	NA	NA	NA	k		58050614	NA				57496735	-1.12538				55857270	NA
ENSMUSG00000110780.2	Or8g31-ps1	chr9	39275857	39276805	protein_coding	+	/	0	NA	NA	NA	k		104058903	NA				57292378	-1.18614				60442943	NA
ENSMUSG00000110881.2	Or8c19-ps1	chr9	38220093	38221027	protein_coding	+	/	0	NA	NA	NA	k		83198276	NA				102988986	-1.55142				47859178	NA
ENSMUSG00000110991.2	Olfr908	chr9	38427330	38428261	protein_coding	+	/	0	NA	NA	NA	k		58309812	NA				115913361	-0.998329				79171174	NA
ENSMUSG00000111073.2	Or10d5b	chr9	39885175	39886117	protein_coding	-	/	0	NA	NA	NA	k		63679816	NA				40880987	-1.71064				101635741	NA
ENSMUSG00000111190.3	Or8g29-ps1	chr9	39199109	39210844	protein_coding	-	/	0	NA	NA	NA	k		118091335	NA				54512161	-1.75947				120534955	NA
ENSMUSG00000111409.2	Gm49380	chr9	43977624	44024797	protein_coding	-	/	0	NA	NA	NA	k		120769741	NA				106245831	-1.03819				24868876	NA
ENSMUSG00000111448.3	Or8b48	chr9	38491474	38498172	protein_coding	+	/	0	NA	NA	NA	k		83295210	NA				110254994	-0.975744				38985398	NA
ENSMUSG00000111497.2	Gm38431	chr9	20978810	21003293	protein_coding	-	/	0	NA	NA	NA	k		118270138	1.07284				45165135	-1.01266				54731945	NA
ENSMUSG00000111660.2	Or10n7-ps1	chr9	39597325	39598238	protein_coding	-	/	0	NA	NA	NA	k		63666607	NA				124054434	-1.05705				39385068	NA
ENSMUSG00000111692.2	Gm49373	chr9	20973696	20984392	protein_coding	-	/	0	NA	NA	NA	k		105491532	NA				50432917	-0.805908				44919440	NA
ENSMUSG00000111700.2	Gm49385	chr9	38558782	38569689	protein_coding	-	/	0	NA	NA	NA	k		83328851	NA				82992001	-1.3136				53075488	NA
ENSMUSG00000111709.2	Gsta13	chr9	78164411	78176448	protein_coding	+	/	0	NA	NA	NA	k		63690201	NA				102865911	-1.22744				101632114	NA
ENSMUSG00000111814.2	Or8c18	chr9	38202403	38205761	protein_coding	+	/	0	NA	NA	NA	k		62175213	NA				45281483	-1.53904				13638383	NA
ENSMUSG00000111842.2	Gm49318	chr9	21947676	21982555	protein_coding	-	/	0	NA	NA	NA	k		38224846	NA				35447943	-3.72804				37389749	NA
ENSMUSG00000121572.1	ENSMUSG00000121572	chr9	120324092	120324244	protein_coding	+	/	0	NA	NA	NA	k		61347167	NA				64093052	-0.837054				47392926	NA
ENSMUSG00000121602.1	ENSMUSG00000121602	chr9	78015677	78015748	protein_coding	-	/	0	NA	NA	NA	k		65447163	2.86354				32547517	-1.17545				6070313	NA
ENSMUSG00001074846.1	Iqcf3	chr9	106420585	106438830	protein_coding	-	/	0	NA	NA	NA	k		113548318	NA				21015364	-0.894101				38818469	NA
ENSMUSG00000042254.15	Cilp	chr9	65172462	65187887	protein_coding	+	/	59.2776	-2.25408	9.65653e-05	0.00231954	k		25244023	NA				21205571	-1.94602				122747598	NA
ENSMUSG00000032009.9	Sesn3	chr9	14186363	14244397	protein_coding	+	/	707.7	-1.47868	0.00010769	0.00253152	k		87998452	NA				56824477	-1.03413				65243456	NA
ENSMUSG00000037405.9	Icam1	chr9	20927281	20940113	protein_coding	+	/	619.162	-1.03859	0.000244467	0.00459021	k		25269357	NA				118977091	-3.12749				17999341	NA
ENSMUSG00000032572.10	Col6a4	chr9	105866653	105973982	protein_coding	-	/	43.3648	-2.13696	0.000384991	0.00660093	k		57513638	NA				74978297	-1.05794				61670366	NA
ENSMUSG00000032323.14	Cyp11a1	chr9	57913694	57934306	protein_coding	+	/	17.729	-3.65978	0.000421967	0.00710104	k		111863284	NA				97326448	-2.75522				18009251	NA
ENSMUSG00000038119.16	Cdon	chr9	35332424	35418948	protein_coding	+	/	108.455	-1.26337	0.000444991	0.00740135	k		48684231	NA				14913424	-0.811177				114476698	NA
ENSMUSG00000032258.16	Lca5	chr9	83272346	83323180	protein_coding	-	/	25.5091	-2.20618	0.000529711	0.00831946	k		62935625	NA				51181558	-1.9265				54962088	NA
ENSMUSG00000032340.9	Neo1	chr9	58781970	58943724	protein_coding	-	/	44.4968	-1.76821	0.000575054	0.00883737	k		82330098	NA				18406751	-2.18641				47384347	NA
ENSMUSG00000045322.11	Tlr9	chr9	106099797	106104082	protein_coding	+	/	233.168	-1.82632	0.000616602	0.00932546	k		23452693	NA				48896675	-0.942635				25722842	NA
ENSMUSG00000050912.16	Tmem123	chr9	7764042	7794334	protein_coding	+	/	2572.65	-0.993011	0.000688823	0.0101269	k		82941174	NA				106347521	-0.903661				39195592	NA
ENSMUSG00000031990.16	Jam3	chr9	27008680	27066717	protein_coding	-	/	97.8176	-1.36183	0.000697062	0.0102076	k		69777698	NA				40204529	-0.835052				7599495	NA
ENSMUSG00000020253.16	Ppm1m	chr9	106072146	106076945	protein_coding	-	/	430.525	-1.23309	0.000765875	0.0108838	k		43460809	NA				121588396	-1.32705				21783570	NA
ENSMUSG00000035164.9	Zc3h12c	chr9	52022644	52079872	protein_coding	-	/	99.9426	-1.87275	0.000794314	0.0111869	k		99318827	NA				58063551	-1.35694				84558629	NA
ENSMUSG00000032564.17	Cpne4	chr9	104424485	104911743	protein_coding	+	/	30.3088	-8.32945	0.00102097	0.0134575	k		21463600	NA				108174052	-1.59314				38995795	NA
ENSMUSG00000063382.7	Bcl9l	chr9	44394122	44423193	protein_coding	+	/	312.819	-1.47392	0.00110527	0.0142951	k		66192041	NA				21678080	-1.09618				46624531	NA
ENSMUSG00000049313.9	Sorl1	chr9	41876016	42035593	protein_coding	-	/	1031.23	-1.41858	0.00114022	0.0146436	k		113306260	NA				105006102	-0.914737				88168777	NA
ENSMUSG00000032333.7	Stoml1	chr9	58160447	58169803	protein_coding	+	/	296.618	-1.12338	0.00114309	0.0146616	k		45516014	NA				75472903	-2.22985				38806876	NA
ENSMUSG00000032324.12	Tspan3	chr9	56039009	56072761	protein_coding	-	/	392.408	-0.874362	0.00116291	0.0148208	k		69986904	NA				108730482	-1.01254				40590941	NA
ENSMUSG00000032606.8	Nicn1	chr9	108167628	108173697	protein_coding	+	/	33.8029	-1.64794	0.00119506	0.0151437	k		75335900	NA				70705410	-2.13376				62763348	NA
ENSMUSG00000032308.10	Ulk3	chr9	57496735	57503516	protein_coding	+	/	187.558	-1.12538	0.00128242	0.015859	k		84660752	NA				57971071	-2.06999				22207242	NA
ENSMUSG00000063849.7	Ppcdc	chr9	57292378	57347407	protein_coding	-	/	334.333	-1.18614	0.00154601	0.0181325	k		69975169	NA				37138881	-0.759693				12233999	NA
ENSMUSG00000032549.8	Rab6b	chr9	102988986	103062475	protein_coding	+	/	99.6596	-1.55142	0.00155732	0.0182225	k		122415077	NA				21073005	-1.09321				21519159	NA
ENSMUSG00000032440.14	Tgfbr2	chr9	115913361	116004428	protein_coding	-	/	1078.55	-0.998329	0.00161626	0.0186934	k		48884535	NA				5298508	-0.992098				71506117	NA
ENSMUSG00000032021.15	Crtam	chr9	40880987	40915924	protein_coding	-	/	37.2435	-1.71064	0.0022773	0.0242397	k		18384756	NA				45337926	-2.44528				120350879	NA
ENSMUSG00000032281.12	Acsbg1	chr9	54512161	54569154	protein_coding	-	/	38.3654	-1.75947	0.00227751	0.0242397	k		47602673	NA				56108410	-0.739741				14719070	NA
ENSMUSG00000053716.10	Dusp7	chr9	106245831	106252923	protein_coding	+	/	196.346	-1.03819	0.00249428	0.0259397	k		51909406	NA				15821485	-2.63286				67607463	NA
ENSMUSG00000054792.16	Klhl18	chr9	110254994	110305762	protein_coding	-	/	218.607	-0.975744	0.00252113	0.026162	k		27430174	NA				44990481	-0.802022				15335563	NA
ENSMUSG00000032089.17	Il10ra	chr9	45165135	45180447	protein_coding	-	/	983.739	-1.01266	0.00288388	0.0287082	k		30386720	NA				32333500	-0.653397				104964274	NA
ENSMUSG00000074829.11	2010315B03Rik	chr9	124054434	124075326	protein_coding	-	/	216.796	-1.05705	0.00291378	0.028791	k		102049931	NA				44290787	-0.721506				79911120	NA
ENSMUSG00000032067.7	Pts	chr9	50432917	50440024	protein_coding	-	/	427.95	-0.805908	0.00310045	0.0301303	k		91965897	NA				50466127	-0.884097				59792267	NA
ENSMUSG00000066456.15	Hmgn3	chr9	82992001	83028738	protein_coding	-	/	118.919	-1.3136	0.00321943	0.0308809	k		52135618	NA				119800229	-1.09983				122512120	NA
ENSMUSG00000032548.15	Slco2a1	chr9	102865911	102973201	protein_coding	+	/	421.873	-1.22744	0.00337514	0.0318703	k		95289408	NA				19533398	-0.604101				121458957	NA
ENSMUSG00000066705.8	Fxyd6	chr9	45281483	45307457	protein_coding	+	/	92.9747	-1.53904	0.00342878	0.0322399	k		37979066	NA				122714750	-0.993662				8153762	NA
ENSMUSG00000032101.7	Ddx25	chr9	35447943	35469824	protein_coding	-	/	8.35332	-3.72804	0.00348592	0.0325477	k		115497640	NA				116401814	-1.19819				77935227	NA
ENSMUSG00000004936.9	Map2k1	chr9	64093052	64160913	protein_coding	-	/	554.415	-0.837054	0.00359848	0.0332726	k		21647031	NA				30338404	-0.614158				102363989	NA
ENSMUSG00000032035.17	Ets1	chr9	32547517	32669116	protein_coding	+	/	2392.63	-1.17545	0.00361862	0.0333357	k		115459108	NA				7932000	-1.00958				43128419	NA
ENSMUSG00000032175.12	Tyk2	chr9	21015364	21042539	protein_coding	-	/	513.895	-0.894101	0.0041493	0.0366387	k		115448569	NA				71533791	-0.964591				18200748	NA
ENSMUSG00000003309.15	Ap1m2	chr9	21205571	21223633	protein_coding	-	/	22.9547	-1.94602	0.00486093	0.0407809	k		115446516	NA				107558699	-0.696761				108464251	NA
ENSMUSG00000032733.7	Snx33	chr9	56824477	56835655	protein_coding	-	/	109.223	-1.03413	0.00494784	0.0412506	k		117689000	NA				103923798	-0.596379				96308379	NA
ENSMUSG00000010651.5	Acaa1b	chr9	118977091	118986161	protein_coding	-	/	7.6747	-3.12749	0.00519353	0.0426065	k		60744872	NA				114728409	-0.707521				20804539	NA
ENSMUSG00000034593.17	Myo5a	chr9	74978297	75130970	protein_coding	+	/	696.733	-1.05794	0.00520527	0.0426267	k		96993372	NA				14659616	-0.947551				20750824	NA
ENSMUSG00000032452.13	Clstn2	chr9	97326448	97915234	protein_coding	-	/	9.9505	-2.75522	0.00532772	0.0432113	k		106266436	NA				83807198	-1.09689				113945691	NA
ENSMUSG00000031934.15	Panx1	chr9	14913424	14956774	protein_coding	-	/	224.67	-0.811177	0.00622961	0.0483883	k		40260206	NA				21231994	-0.724775				122738056	NA
ENSMUSG00000079559.6	Pou2af3	chr9	51181558	51190951	protein_coding	-	/	16.476	-1.9265	0.00724169	0.0535603	k		111327646	NA				121946332	-0.557272				40715291	NA
ENSMUSG00000109564.2	Muc16	chr9	18406751	18585826	protein_coding	-	/	10.5465	-2.18641	0.00749295	0.0547776	k		117551363	NA				5308828	-0.933521				88957389	NA
ENSMUSG00000032267.9	Usp28	chr9	48896675	48953817	protein_coding	+	/	122.516	-0.942635	0.0078813	0.0569303	k		53806903	NA				60620272	-1.43243				65103854	NA
ENSMUSG00000023249.16	Parp3	chr9	106347521	106354148	protein_coding	-	/	240.525	-0.903661	0.00962857	0.0655522	k		111322565	NA				45310967	-2.20525				63040565	NA
ENSMUSG00000040111.18	Gramd1b	chr9	40204529	40442679	protein_coding	-	/	334.469	-0.835052	0.00970277	0.0659676	k		122702987	NA				85202492	-0.569179				68368621	NA
ENSMUSG00000013419.8	Zbtb47	chr9	121588396	121600808	protein_coding	+	/	35.2087	-1.32705	0.0102415	0.0687112	k		102328297	NA				86463424	-1.30453				47436914	NA
ENSMUSG00000037206.16	Islr	chr9	58063551	58111589	protein_coding	-	/	41.0639	-1.35694	0.0114475	0.0739543	k		102362224	NA				20779938	-0.983028				87770509	NA
ENSMUSG00000032607.13	Amt	chr9	108174052	108179501	protein_coding	+	/	28.0229	-1.59314	0.0114919	0.074055	k		61539665	NA				53595410	-0.755878				72876884	NA
ENSMUSG00000032194.10	Kank2	chr9	21678080	21710040	protein_coding	-	/	123.755	-1.09618	0.0132986	0.0820763	k		23400041	NA				106324658	-0.755814				42228846	NA
ENSMUSG00000032565.10	Nudt16	chr9	105006102	105009023	protein_coding	-	/	127.421	-0.914737	0.0134165	0.0826154	k		110122696	NA				75404989	-0.631868				83820422	NA
ENSMUSG00000032186.16	Tmod2	chr9	75472903	75518607	protein_coding	-	/	20.2132	-2.22985	0.0143091	0.0861602	k		61540537	NA				121471782	-1.09946				13275835	NA
ENSMUSG00000023259.18	Slc26a6	chr9	108730482	108742117	protein_coding	+	/	50.9951	-1.01254	0.0151401	0.0890866	k		102838630	NA				95519654	-1.08328				73966621	NA
ENSMUSG00000032207.11	Lipc	chr9	70705410	70859508	protein_coding	-	/	39.0999	-2.13376	0.0154216	0.0902255	k		40635476	NA				15621034	-0.844354				109187297	NA
ENSMUSG00000032327.15	Stra6	chr9	57971071	58061279	protein_coding	+	/	12.6546	-2.06999	0.0154289	0.0902345	k		14280787	NA				70332706	-0.557979				65109008	NA
ENSMUSG00000032122.16	Slc37a2	chr9	37138881	37167034	protein_coding	-	/	257.542	-0.759693	0.0157941	0.0917877	k		77870486	NA				27210500	-1.82458				112351597	NA
ENSMUSG00000032177.19	Pde4a	chr9	21073005	21124544	protein_coding	+	/	103.597	-1.09321	0.0169138	0.0962267	k		96779081	NA				118900595	-1.35845				30203164	NA
ENSMUSG00000025888.7	Casp1	chr9	5298508	5307290	protein_coding	+	/	398.14	-0.992098	0.0180045	0.0999867	k		61552518	NA				108924457	-1.19818				64082705	NA
ENSMUSG00000032087.12	Dscaml1	chr9	45337926	45665010	protein_coding	+	/	9.61365	-2.44528	0.019446	0.105389	k		40642243	NA				71123071	-2.05463				109176592	NA
ENSMUSG00000074305.10	Peak1	chr9	56108410	56325351	protein_coding	-	/	369.895	-0.739741	0.019843	0.106872	k		96768965	NA				108685567	-0.735628				88403850	NA
ENSMUSG00000074505.7	Fat3	chr9	15821485	16412581	protein_coding	-	/	6.54065	-2.63286	0.0206687	0.109664	k		111121465	NA				42162891	-0.553881				88480401	NA
ENSMUSG00000048534.8	Jaml	chr9	44990481	45019832	protein_coding	+	/	135.551	-0.802022	0.0236943	0.120513	k		23115660	NA				85724433	-2.4788				88739746	NA
ENSMUSG00000016087.14	Fli1	chr9	32333500	32454157	protein_coding	-	/	476.57	-0.653397	0.025311	0.126517	k		47287031	NA				110551153	-1.22983				88403582	NA
ENSMUSG00000032115.15	Hyou1	chr9	44290787	44303666	protein_coding	+	/	839.63	-0.721506	0.0261168	0.129118	k		66058844	NA				107204283	-0.858607				49737169	NA
ENSMUSG00000039217.14	Il18	chr9	50466127	50493140	protein_coding	+	/	212.33	-0.884097	0.0266525	0.130965	k		66027585	NA				103065231	-0.562952				109124610	NA
ENSMUSG00000032515.9	Csrnp1	chr9	119800229	119813724	protein_coding	-	/	254.225	-1.09983	0.0276469	0.134133	k		66052306	NA				23134372	-1.9051				101270178	NA
ENSMUSG00000057551.11	Zfp317	chr9	19533398	19561027	protein_coding	+	/	246.443	-0.604101	0.0289706	0.138365	k		62445130	NA				103879743	-1.09264				70428880	NA
ENSMUSG00000063488.7	Zkscan7	chr9	122714750	122727683	protein_coding	+	/	72.661	-0.993662	0.0320543	0.147821	k		74859069	NA				108447085	-0.738414				35055932	NA
ENSMUSG00000039607.18	Rbms3	chr9	116401814	117701749	protein_coding	-	/	70.8556	-1.19819	0.032705	0.149576	k		118916891	NA				37400317	-0.621219				40714879	NA
ENSMUSG00000031993.8	Snx19	chr9	30338404	30378029	protein_coding	+	/	222.848	-0.614158	0.0334523	0.15171	k		75345366	NA				50662625	-1.25684				115455668	NA
ENSMUSG00000053110.14	Yap1	chr9	7932000	8004597	protein_coding	-	/	128.003	-1.00958	0.0343452	0.154499	k		104335838	NA				108356935	-0.906485				45546004	NA
ENSMUSG00000032232.15	Cgnl1	chr9	71533791	71678884	protein_coding	-	/	147.677	-0.964591	0.036206	0.159534	k		121706179	NA				107765350	-0.67668				41366682	NA
ENSMUSG00000034684.13	Sema3f	chr9	107558699	107587674	protein_coding	-	/	142.587	-0.696761	0.0375805	0.163289	k		43211749	NA				7344381	-1.1063				106402351	NA
ENSMUSG00000032557.14	Uba5	chr9	103923798	103940333	protein_coding	-	/	368.182	-0.596379	0.0378822	0.164069	k		61947295	NA				68561068	-0.906265				5292953	NA
ENSMUSG00000050627.14	Gpd1l	chr9	114728409	114763055	protein_coding	-	/	484.917	-0.707521	0.0392615	0.168363	k		77456178	NA				57050084	-0.936488				12780170	NA
ENSMUSG00000049307.7	Fut4	chr9	14659616	14663689	protein_coding	-	/	105.921	-0.947551	0.039327	0.168561	k		108396509	0.467018				45230398	-2.20984				122641629	NA
ENSMUSG00000032263.15	Bckdhb	chr9	83807198	84006293	protein_coding	+	/	82.8461	-1.09689	0.0395937	0.169316	k		43157409	NA				51676637	-1.23135				110754471	NA
ENSMUSG00000057193.9	Slc44a2	chr9	21231994	21266324	protein_coding	+	/	1569.71	-0.724775	0.040477	0.171481	k		102780052	NA				107617570	-0.393877				25724151	NA
ENSMUSG00000038145.18	Snrk	chr9	121946332	121998768	protein_coding	+	/	320.197	-0.557272	0.041585	0.174717	k		57624774	NA				65008768	-1.33099				111442966	NA
ENSMUSG00000033538.14	Casp4	chr9	5308828	5336783	protein_coding	+	/	181.677	-0.933521	0.0426756	0.177303	k		112548073	NA				55457163	-0.623496				20120503	NA
ENSMUSG00000034839.6	Larp6	chr9	60620272	60646084	protein_coding	+	/	13.3462	-1.43243	0.0428562	0.177685	k		46512379	NA				34397190	-1.98053				96431647	NA
ENSMUSG00000059412.8	Fxyd2	chr9	45310967	45321576	protein_coding	+	/	10.0449	-2.20525	0.0430337	0.178126	k		114452946	NA				22010512	-1.55899				115211167	NA
ENSMUSG00000032265.15	Tent5a	chr9	85202492	85209401	protein_coding	-	/	356.677	-0.569179	0.0436246	0.179865	k		61343038	NA				114560184	-0.477999				115240302	NA
ENSMUSG00000032418.16	Me1	chr9	86463424	86578006	protein_coding	-	/	39.3145	-1.30453	0.0465368	0.187847	k		105077834	NA				99267473	-0.811204				62422311	NA
ENSMUSG00000038884.15	Shfl	chr9	20779938	20785603	protein_coding	+	/	220.06	-0.983028	0.0465974	0.188033	k		57401135	NA				57037974	-0.486034				21589209	NA
ENSMUSG00000055069.4	Rab39	chr9	53595410	53617532	protein_coding	-	/	63.9205	-0.755878	0.0484042	0.19274	k		8142557	NA				25392843	-0.871697				59949352	NA
ENSMUSG00000042073.16	Abhd14b	chr9	106324658	106330122	protein_coding	+	/	82.1025	-0.755814	0.0493395	0.195046	k		14406133	NA				44597601	-0.695322				76680514	NA
ENSMUSG00000058587.10	Tmod3	chr9	75404989	75466939	protein_coding	-	/	1053.37	-0.631868	0.0510114	0.199509	k		114464658	NA				45924118	-0.559007				15223848	NA
ENSMUSG00000032528.6	Vipr1	chr9	121471782	121502020	protein_coding	+	/	73.6351	-1.09946	0.0514763	0.200621	k		5159316	NA				66722276	-0.758586				64878951	NA
ENSMUSG00000015354.9	Pcolce2	chr9	95519654	95580149	protein_coding	+	/	55.279	-1.08328	0.0519298	0.20176	k		114412818	NA				21880007	-0.855659				75878226	NA
ENSMUSG00000043885.15	Slc36a4	chr9	15621034	15654657	protein_coding	+	/	98.1642	-0.844354	0.0541651	0.207076	k		64174797	NA				14453262	-0.609181				68417445	NA
ENSMUSG00000032217.14	Rnf111	chr9	70332706	70411007	protein_coding	-	/	461.428	-0.557979	0.0547423	0.208042	k		64175428	NA				43655281	-1.04532				115211028	NA
ENSMUSG00000034275.20	Igsf9b	chr9	27210500	27268842	protein_coding	+	/	8.10311	-1.82458	0.0548661	0.208354	k		61536476	NA				44966484	-0.973075				102250317	NA
ENSMUSG00000010660.4	Plcd1	chr9	118900595	118922570	protein_coding	-	/	26.3611	-1.35845	0.0551875	0.209019	k		121620854	NA				89092729	-1.02186				72912483	NA
ENSMUSG00000053646.14	Plxnb1	chr9	108924457	108948985	protein_coding	+	/	117.946	-1.19818	0.0551873	0.209019	k		42373228	3.01218				118335335	-0.402346				35414884	NA
ENSMUSG00000013584.6	Aldh1a2	chr9	71123071	71203525	protein_coding	+	/	13.1457	-2.05463	0.0553537	0.209325	k		48581417	NA				114811434	-0.849455				102888616	NA
ENSMUSG00000032598.9	Nckipsd	chr9	108685567	108696043	protein_coding	+	/	104.211	-0.735628	0.0578224	0.214691	k		47146142	NA				110708938	-0.909067				107864568	2.46634
ENSMUSG00000032018.15	Sc5d	chr9	42162891	42175552	protein_coding	-	/	215.287	-0.553881	0.0587924	0.217244	k		74441733	NA				108180157	-0.540659				3263442	NA
ENSMUSG00000035274.14	Tpbg	chr9	85724433	85729093	protein_coding	+	/	6.65432	-2.4788	0.0593365	0.218649	k		11187642	NA				106535945	-0.536505				96377185	NA
ENSMUSG00000032492.15	Pth1r	chr9	110551153	110576213	protein_coding	-	/	27.2749	-1.22983	0.0606927	0.222147	k		99505856	NA				72914701	-0.447805				114431156	NA
ENSMUSG00000032579.15	Hemk1	chr9	107204283	107215549	protein_coding	-	/	75.0567	-0.858607	0.0607571	0.222238	k		82950012	NA				21437472	-0.381863				61927876	NA
ENSMUSG00000032553.15	Srprb	chr9	103065231	103079336	protein_coding	-	/	304.401	-0.562952	0.0609028	0.222454	k		106691329	NA				110214150	-0.600589				44274749	NA
ENSMUSG00000031963.9	Bmper	chr9	23134372	23396496	protein_coding	+	/	16.5949	-1.9051	0.0612808	0.223388	k		99021524	NA				13242612	-0.481846				19946450	NA
ENSMUSG00000032558.20	Nphp3	chr9	103879743	103921017	protein_coding	+	/	30.2109	-1.09264	0.0643192	0.230597	k		89587148	NA				54824567	-1.15348				86581096	NA
ENSMUSG00000019039.15	Dalrd3	chr9	108447085	108449973	protein_coding	+	/	508.544	-0.738414	0.0675232	0.238495	k		74977667	NA				20785104	-0.713741				20718330	NA
ENSMUSG00000042138.10	Msantd2	chr9	37400317	37435921	protein_coding	+	/	172.72	-0.621219	0.0690849	0.242172	k		69110939	NA				109760528	-0.48018				118116854	NA
ENSMUSG00000032060.11	Cryab	chr9	50662625	50667936	protein_coding	+	/	36.0568	-1.25684	0.0697942	0.243762	k		58942938	NA				59524567	-0.482801				79944711	NA
ENSMUSG00000052911.10	Lamb2	chr9	108356935	108367729	protein_coding	+	/	176.527	-0.906485	0.073263	0.250413	k		112007818	7.30487				110306026	-0.866673				106689694	NA
ENSMUSG00000032583.8	Mon1a	chr9	107765350	107780338	protein_coding	+	/	115.243	-0.67668	0.0774381	0.259694	k		20660459	NA				72832927	-1.22634				64132805	NA
ENSMUSG00000049723.15	Mmp12	chr9	7344381	7369499	protein_coding	+	/	62.7868	-1.1063	0.0786714	0.262269	k		122989111	NA				72892711	-0.517852				70706838	NA
ENSMUSG00000032238.18	Rora	chr9	68561068	69295528	protein_coding	+	/	84.0532	-0.906265	0.0799842	0.264836	k		24918963	NA				40103612	-0.689673				112318684	NA
ENSMUSG00000032298.14	Neil1	chr9	57050084	57055589	protein_coding	-	/	155.144	-0.936488	0.0803707	0.26572	k		112064093	2.94899				4376562	-0.45084				24875832	NA
ENSMUSG00000037129.8	Tmprss13	chr9	45230398	45258879	protein_coding	+	/	6.84085	-2.20984	0.0813127	0.267994	k		48660915	NA				45849155	-0.394946				13532522	NA
ENSMUSG00000053199.14	Arhgap20	chr9	51676637	51765156	protein_coding	+	/	28.1063	-1.23135	0.0837794	0.273331	k		68495579	NA				15404728	-1.04323				4455940	NA
ENSMUSG00000032580.13	Rbm5	chr9	107617570	107648195	protein_coding	-	/	1636.93	-0.393877	0.0859345	0.277557	k		107826092	NA				54452078	-0.746225				20084383	NA
ENSMUSG00000032816.17	Igdcc4	chr9	65008768	65045222	protein_coding	+	/	13.6102	-1.33099	0.0886764	0.282897	k		72674207	NA				106310180	-0.735683				28204044	NA
ENSMUSG00000034007.11	Scaper	chr9	55457163	55845403	protein_coding	-	/	129.799	-0.623496	0.0934705	0.293097	k		26741867	NA				108081833	-0.47203				107980328	NA
ENSMUSG00000032036.16	Kirrel3	chr9	34397190	34948012	protein_coding	+	/	5.80941	-1.98053	0.0944651	0.294765	k		93524910	NA				107276811	-1.32285				119135695	NA
ENSMUSG00000001349.6	Cnn1	chr9	22010512	22020926	protein_coding	+	/	9.78978	-1.55899	0.0947085	0.295308	k		112505725	NA				22137010	-0.463585				54444469	NA
ENSMUSG00000032434.10	Cmtm6	chr9	114560184	114578412	protein_coding	+	/	735.773	-0.477999	0.0960038	0.29792	k		103772042	NA				21711156	-0.789368				34871315	NA
ENSMUSG00000032470.18	Mras	chr9	99267473	99319434	protein_coding	-	/	105.859	-0.811204	0.0961828	0.298182	k		61076520	3.76947				100374346	-0.414937				31978467	NA
ENSMUSG00000032295.16	Man2c1	chr9	57037974	57050006	protein_coding	+	/	387.118	-0.486034	0.0997992	0.304356	k		65095007	NA				44714652	-0.571748				102424965	NA
ENSMUSG00000036611.6	Eepd1	chr9	25392843	25515406	protein_coding	+	/	37.528	-0.871697	0.101054	0.3065	k		122145856	NA				8994330	-0.835224				109938080	NA
ENSMUSG00000048537.17	Phldb1	chr9	44597601	44646495	protein_coding	-	/	93.7392	-0.695322	0.102331	0.30887	k		67726117	NA				123822009	-0.750572				4271130	NA
ENSMUSG00000034135.16	Sik3	chr9	45924118	46135492	protein_coding	+	/	261.286	-0.559007	0.102366	0.308887	k		108023192	NA				56772317	-1.35777				38986707	NA
ENSMUSG00000053040.14	Aph1c	chr9	66722276	66742008	protein_coding	-	/	80.7961	-0.758586	0.103809	0.311565	k		95319011	0.18551				18233247	-0.996619				19942284	NA
ENSMUSG00000040146.10	Rgl3	chr9	21880007	21900742	protein_coding	-	/	27.5806	-0.855659	0.10413	0.311908	k		114309262	NA				35111471	-0.396592				71940480	NA
ENSMUSG00000013076.18	Amotl1	chr9	14453262	14556352	protein_coding	-	/	102.44	-0.609181	0.109288	0.321674	k		101138958	NA				45840917	-0.550092				10290483	NA
ENSMUSG00000032012.10	Nectin1	chr9	43655281	43743955	protein_coding	+	/	35.2194	-1.04532	0.109902	0.322544	k		59031721	NA				107419425	-0.503483				18371506	NA
ENSMUSG00000070305.11	Mpzl3	chr9	44966484	44988734	protein_coding	+	/	61.9004	-0.973075	0.110653	0.323976	k		16510644	NA				63860358	-1.07496				18009448	NA
ENSMUSG00000066442.18	Mthfs	chr9	89092729	89259766	protein_coding	+	/	17.6916	-1.02186	0.111757	0.325815	k		87776258	NA				57533929	-0.436428				108530807	NA
ENSMUSG00000038708.11	Golga4	chr9	118335335	118411587	protein_coding	+	/	646.323	-0.402346	0.112	0.326106	k		120536083	NA				57847395	-0.69342				108445494	NA
ENSMUSG00000050621.8	Rps27rt	chr9	114811434	114811807	protein_coding	-	/	35.0101	-0.849455	0.113522	0.328958	k		87980572	NA				106030056	-0.633507				72418491	NA
ENSMUSG00000044037.16	Als2cl	chr9	110708938	110729598	protein_coding	+	/	249.658	-0.909067	0.113736	0.329339	k		34243182	NA				30853858	-1.13292				98587783	NA
ENSMUSG00000039461.13	Tcta	chr9	108180157	108183359	protein_coding	-	/	129.605	-0.540659	0.116562	0.333803	k		114063905	NA				102712116	-0.719636				120620531	NA
ENSMUSG00000040813.17	Tex264	chr9	106535945	106563126	protein_coding	-	/	206.839	-0.536505	0.116694	0.33404	k		57172547	NA				35179161	-0.398705				52668208	NA
ENSMUSG00000079469.12	Pigb	chr9	72914701	72947660	protein_coding	-	/	423.214	-0.447805	0.120603	0.340889	k		111747430	NA				32027432	-0.965039				48418264	NA
ENSMUSG00000057191.15	AB124611	chr9	21437472	21456629	protein_coding	+	/	636.246	-0.381863	0.121124	0.34196	k		22320290	NA				6168584	-0.897781				9670946	NA
ENSMUSG00000036057.12	Ptpn23	chr9	110214150	110237281	protein_coding	-	/	226.012	-0.600589	0.122066	0.343422	k		122172149	NA				59587427	-0.99587				108721677	NA
ENSMUSG00000079083.4	Jrkl	chr9	13242612	13245834	protein_coding	-	/	197.32	-0.481846	0.124207	0.347055	k		57171727	NA				108782654	-0.746338				64633906	NA
ENSMUSG00000035878.14	Hykk	chr9	54824567	54857208	protein_coding	+	/	13.118	-1.15348	0.125363	0.34931	k		122180044	NA				37313193	-0.630876				77484996	NA
ENSMUSG00000038742.8	Angptl6	chr9	20785104	20791023	protein_coding	-	/	52.7882	-0.713741	0.133507	0.363448	k		14100866	NA				114230144	-0.421326				73702410	NA
ENSMUSG00000032479.16	Map4	chr9	109760528	109913023	protein_coding	+	/	701.127	-0.48018	0.137903	0.369991	k		40574714	NA				66682484	-0.726633				22684047	NA
ENSMUSG00000025237.17	Parp6	chr9	59524567	59557568	protein_coding	+	/	190.697	-0.482801	0.140858	0.374542	k		106413219	NA				56325893	-0.336491				106513517	NA
ENSMUSG00000032489.18	Kif9	chr9	110306026	110354247	protein_coding	+	/	32.5003	-0.866673	0.140832	0.374542	k		81201827	NA				99511549	-1.05554				63955778	NA
ENSMUSG00000034910.6	Pygo1	chr9	72832927	72859463	protein_coding	+	/	14.0031	-1.22634	0.142792	0.377577	k		106438397	NA				106715511	-0.34649				113232543	NA
ENSMUSG00000034563.17	Ccpg1	chr9	72892711	72923622	protein_coding	+	/	108.225	-0.517852	0.143186	0.378268	k		58394201	NA				78443770	-0.459531				121071408	NA
ENSMUSG00000025602.14	Zfp202	chr9	40103612	40124900	protein_coding	+	/	32.5556	-0.689673	0.146663	0.383606	k		120165115	NA				36802278	-0.955568				104872115	NA
ENSMUSG00000041124.12	Msantd4	chr9	4376562	4386870	protein_coding	+	/	209.705	-0.45084	0.146719	0.3837	k		27841493	NA				66862670	-0.356538				36937695	NA
ENSMUSG00000034908.17	Sidt2	chr9	45849155	45866556	protein_coding	-	/	904.429	-0.394946	0.147245	0.384327	k		77627217	NA				122752137	-0.975364				52014989	NA
ENSMUSG00000058173.13	Smco4	chr9	15404728	15456556	protein_coding	+	/	64.7284	-1.04323	0.151603	0.391307	k		77540215	NA				59641542	-0.538831				87082162	NA
ENSMUSG00000037493.7	Cib2	chr9	54452078	54467502	protein_coding	-	/	39.0377	-0.746225	0.152375	0.39244	k		64839867	NA				107474873	-0.815587				42432069	NA
ENSMUSG00000023262.14	Acy1	chr9	106310180	106315518	protein_coding	-	/	61.8279	-0.735683	0.152734	0.392909	k		111661946	NA				57468226	-0.340152				62150045	NA
ENSMUSG00000039952.16	Dag1	chr9	108081833	108141157	protein_coding	-	/	262.713	-0.47203	0.154399	0.39511	k		41163186	NA				88258800	-0.45122				103404016	NA
ENSMUSG00000010066.17	Cacna2d2	chr9	107276811	107406542	protein_coding	+	/	12.2959	-1.32285	0.156071	0.398219	k		74701050	NA				107784072	-0.912013				38959854	NA
ENSMUSG00000057982.9	Zfp809	chr9	22137010	22154650	protein_coding	+	/	180.467	-0.463585	0.161418	0.406879	k		107521929	NA				118931546	-1.52616				42773347	NA
ENSMUSG00000032198.10	Dock6	chr9	21711156	21763931	protein_coding	-	/	151.904	-0.789368	0.161994	0.40751	k		14868938	NA				37560059	-0.260429				111073660	NA
ENSMUSG00000032475.16	Nck1	chr9	100374346	100428187	protein_coding	-	/	386.508	-0.414937	0.164945	0.411982	k		109683164	NA				108456061	-0.881485				66888370	NA
ENSMUSG00000002028.14	Kmt2a	chr9	44714652	44792594	protein_coding	-	/	1218.22	-0.571748	0.16575	0.41276	k		42039388	NA				65253386	-0.307451				102869094	NA
ENSMUSG00000050730.18	Arhgap42	chr9	8994330	9239106	protein_coding	-	/	48.6213	-0.835224	0.168208	0.41606	k		88906365	NA				75533023	-0.732843				18485909	NA
ENSMUSG00000035448.10	Ccr3	chr9	123822009	123831726	protein_coding	+	/	409.39	-0.750572	0.170165	0.418851	k		109690704	NA				105272591	-0.341522				75818704	NA
ENSMUSG00000032911.7	Cspg4	chr9	56772317	56807154	protein_coding	+	/	7.85976	-1.35777	0.184329	0.438137	k		85209936	NA				40597258	-0.598963				40716044	NA
ENSMUSG00000043943.15	Naalad2	chr9	18233247	18314291	protein_coding	-	/	13.0251	-0.996619	0.187516	0.442662	k		88481659	NA				20681346	-1.10595				70424482	NA
ENSMUSG00000032042.12	Srpra	chr9	35111471	35159269	protein_coding	+	/	738.214	-0.396592	0.188735	0.444596	k		120616331	NA				77824646	-0.312543				10295052	NA
ENSMUSG00000032085.6	Tagln	chr9	45840917	45847356	protein_coding	-	/	450.105	-0.550092	0.188887	0.444683	k		94441524	NA				44259046	-0.272493				107108820	NA
ENSMUSG00000010057.9	Nprl2	chr9	107419425	107422905	protein_coding	+	/	130.9	-0.503483	0.193931	0.451311	k		85209642	NA				44308149	-0.39535				15226138	NA
ENSMUSG00000036867.8	Smad6	chr9	63860358	63929341	protein_coding	-	/	12.4547	-1.07496	0.194336	0.451779	k		31232552	NA				79676225	-0.28219				4371269	NA
ENSMUSG00000032312.8	Csk	chr9	57533929	57560914	protein_coding	-	/	1661.5	-0.436428	0.194674	0.452303	k		46448785	NA				45049693	-0.798589				37084176	NA
ENSMUSG00000038264.9	Sema7a	chr9	57847395	57870148	protein_coding	+	/	216.09	-0.69342	0.196006	0.453765	k		85209469	NA				95281345	-0.585053				117828404	NA
ENSMUSG00000020258.17	Glyctk	chr9	106030056	106035337	protein_coding	-	/	41.1449	-0.633507	0.196347	0.454132	k		88948758	NA				103961356	-0.590925				44392811	-2.1003
ENSMUSG00000031994.14	Adamts8	chr9	30853858	30875134	protein_coding	+	/	9.30096	-1.13292	0.196427	0.454266	k		88628829	NA				106080307	-0.369713				32882333	-4.02099
ENSMUSG00000032547.13	Ryk	chr9	102712116	102785504	protein_coding	+	/	136.538	-0.719636	0.19701	0.455089	k		50041706	NA				35095847	-0.598376				58128433	-2.53488
ENSMUSG00000032044.5	Rpusd4	chr9	35179161	35189027	protein_coding	+	/	150.368	-0.398705	0.202333	0.460738	k		113945298	NA				88430073	-0.74258				104941976	-1.40071
ENSMUSG00000041444.15	Arhgap32	chr9	32027432	32179742	protein_coding	+	/	53.7204	-0.965039	0.202993	0.461463	k		121304548	NA				106770024	-0.824785				44529550	-1.34495
ENSMUSG00000032006.16	Pdgfd	chr9	6168584	6378850	protein_coding	+	/	22.9441	-0.897781	0.205853	0.465204	k		113943436	NA				123307771	-0.271755				82996161	-1.5089
ENSMUSG00000074259.11	Gramd2a	chr9	59587427	59626157	protein_coding	+	/	15.0233	-0.99587	0.206778	0.466554	k		43473037	NA				62585108	-0.849721				86428735	-1.95626
ENSMUSG00000025650.14	Col7a1	chr9	108782654	108813943	protein_coding	+	/	104.169	-0.746338	0.209542	0.469352	k		88502452	NA				47441471	-0.521187				110722179	-1.04196
ENSMUSG00000032125.22	Robo4	chr9	37313193	37326411	protein_coding	+	/	71.4662	-0.630876	0.210531	0.470839	k		51442244	NA				107411144	-0.354896				108408031	-1.47215
ENSMUSG00000045594.11	Glb1	chr9	114230144	114303966	protein_coding	+	/	220.916	-0.421326	0.211985	0.472598	k		87527296	NA				106330490	-0.531874				88564985	-1.44451
ENSMUSG00000032375.16	Aph1b	chr9	66682484	66702772	protein_coding	-	/	85.2526	-0.726633	0.212603	0.4734	k		114761693	NA				20529414	-0.511742				119958417	-0.709671
ENSMUSG00000032329.5	Hmg20a	chr9	56325893	56404220	protein_coding	+	/	339.112	-0.336491	0.217889	0.480465	k		20760673	NA				14607526	-0.961462				72262357	-0.471575
ENSMUSG00000037784.15	Dzip1l	chr9	99511549	99551309	protein_coding	+	/	12.1957	-1.05554	0.225833	0.490895	k		63995520	NA				107440454	-0.347541				64083155	-0.587195
ENSMUSG00000032575.17	Manf	chr9	106715511	106769178	protein_coding	-	/	934.522	-0.34649	0.227466	0.492953	k		69357444	NA				123681380	-0.453648				71968219	-0.492607
ENSMUSG00000049624.15	Slc17a5	chr9	78443770	78495323	protein_coding	-	/	100.765	-0.459531	0.22799	0.493587	k		118340326	NA				102593871	-0.53775				25012700	-0.564399
ENSMUSG00000035934.17	Pknox2	chr9	36802278	37058703	protein_coding	-	/	16.8985	-0.955568	0.229642	0.49573	k		27696860	NA				44834425	-0.241626				37607811	-0.3528
ENSMUSG00000032370.9	Lactb	chr9	66862670	66882766	protein_coding	-	/	189.631	-0.356538	0.233206	0.499068	k		43746184	NA				103302123	-1.61355				64083943	-0.399125
ENSMUSG00000057895.12	Zfp105	chr9	122752137	122760093	protein_coding	+	/	13.3603	-0.975364	0.236806	0.503128	k		104193822	NA				104165450	-0.603925				72264509	-0.310418
ENSMUSG00000051705.14	Senp8	chr9	59641542	59657993	protein_coding	-	/	50.6501	-0.538831	0.245304	0.512637	k		98316577	NA				89936205	-0.332746				37241063	-0.344473
ENSMUSG00000057969.16	Sema3b	chr9	107474873	107486428	protein_coding	-	/	19.8909	-0.815587	0.251149	0.520134	k		110736807	NA				79506273	-0.402856				105437321	-0.289222
ENSMUSG00000040188.11	Scamp2	chr9	57468226	57496078	protein_coding	+	/	537.981	-0.340152	0.259307	0.530194	k		71274135	NA				108820846	-0.369018				110201116	-0.0839695
ENSMUSG00000032422.19	Snx14	chr9	88258800	88321011	protein_coding	-	/	169.594	-0.45122	0.263091	0.533838	k		45210715	NA				59229273	-0.503326				21444923	-0.142535
ENSMUSG00000032584.13	Mst1r	chr9	107784072	107797582	protein_coding	+	/	12.0619	-0.912013	0.272795	0.54404	k		47296091	NA				92339426	-0.498124				100993900	-0.0227197
ENSMUSG00000038060.16	Dlec1	chr9	118931546	118977314	protein_coding	+	/	4.91195	-1.52616	0.279509	0.551983	k		67057036	NA				20256432	-0.433888				13342657	-0.741052
ENSMUSG00000011114.19	Tbrg1	chr9	37560059	37568608	protein_coding	-	/	453.559	-0.260429	0.285622	0.558475	k		16788790	NA				3532778	-0.969935				65745449	-0.965091
ENSMUSG00000006675.11	P4htm	chr9	108456061	108474866	protein_coding	-	/	20.7078	-0.881485	0.286801	0.559331	k		43595657	NA				114618413	-0.607754				75040241	-1.09627
ENSMUSG00000041837.5	Pdcd7	chr9	65253386	65266925	protein_coding	+	/	197.896	-0.307451	0.290933	0.563586	k		43648343	NA				57062319	-0.273573				45172353	-1.87206
ENSMUSG00000032184.6	Lysmd2	chr9	75533023	75545053	protein_coding	+	/	54.4233	-0.732843	0.294151	0.567088	k		117207825	NA				100434241	-0.504315				72199824	-0.184546
ENSMUSG00000032567.17	Aste1	chr9	105272591	105289428	protein_coding	+	/	128.221	-0.341522	0.294107	0.567088	k		43641226	NA				124195412	-0.378212				52026923	-1.86342
ENSMUSG00000032024.11	Clmp	chr9	40597258	40696615	protein_coding	+	/	24.9011	-0.598963	0.297205	0.570106	k		44648661	NA				108566513	-0.307755				72931575	-0.200894
ENSMUSG00000004098.8	Col5a3	chr9	20681346	20726363	protein_coding	-	/	8.64685	-1.10595	0.297531	0.570294	k		44645304	NA				37466994	-0.228785				72502205	-0.902642
ENSMUSG00000032349.14	Elovl5	chr9	77824646	77891801	protein_coding	+	/	590.428	-0.312543	0.302524	0.574635	k		47812368	NA				56525759	-0.77729				72879567	-0.16623
ENSMUSG00000032127.10	Vps11	chr9	44259046	44272967	protein_coding	-	/	447.795	-0.272493	0.308507	0.581455	k		118666489	NA				122999889	-0.640208				89141578	-0.701654
ENSMUSG00000032114.10	Slc37a4	chr9	44308149	44314265	protein_coding	+	/	153.001	-0.39535	0.309641	0.582678	k		96531890	NA				20379845	-0.279269				92420854	-0.931741
ENSMUSG00000032328.13	Tmem30a	chr9	79676225	79700789	protein_coding	-	/	1196.18	-0.28219	0.310127	0.583094	k		96362103	NA				114230173	-0.389195				101027511	-1.96666
ENSMUSG00000046480.7	Scn4b	chr9	45049693	45065450	protein_coding	+	/	9.46707	-0.798589	0.312844	0.585577	k		44603240	NA				103940576	-0.398375				100585266	-0.0153267
ENSMUSG00000033350.8	Chst2	chr9	95281345	95288775	protein_coding	-	/	74.7389	-0.585053	0.315835	0.587962	k		75574713	NA				50444387	-0.411118				100970176	-0.91596
ENSMUSG00000079355.6	Ackr4	chr9	103961356	104004132	protein_coding	-	/	36.8156	-0.590925	0.318833	0.590752	k		120336692	NA				38663595	-0.683707				100991004	-0.487433
ENSMUSG00000023277.14	Twf2	chr9	106080307	106092588	protein_coding	+	/	504.194	-0.369713	0.319475	0.591284	k		96542595	NA				45029080	-0.606335				109870248	-2.4915
ENSMUSG00000032041.16	Tirap	chr9	35095847	35111587	protein_coding	-	/	88.7756	-0.598376	0.320753	0.592731	k		62515333	NA				123618565	-0.228716				44962722	-1.11295
ENSMUSG00000032425.16	Zfp949	chr9	88430073	88453114	protein_coding	+	/	225.354	-0.74258	0.322525	0.594443	k		14292365	2.16863				55997246	-0.256758				44090344	-2.72652
ENSMUSG00000039716.13	Dock3	chr9	106770024	107109108	protein_coding	-	/	12.3161	-0.824785	0.324823	0.59693	k		115936823	NA				21634779	-0.248471				25186098	-2.23642
ENSMUSG00000025239.4	Limd1	chr9	123307771	123350617	protein_coding	+	/	805.05	-0.271755	0.325564	0.59747	k		10142427	NA				114807637	-0.761028				13308563	-0.478465
ENSMUSG00000032243.9	Itga11	chr9	62585108	62691264	protein_coding	+	/	13.1021	-0.849721	0.329903	0.601296	k		29430009	NA				57444811	-0.293638				44664401	-0.439162
ENSMUSG00000032076.21	Cadm1	chr9	47441471	47769413	protein_coding	+	/	341.83	-0.521187	0.329934	0.601298	k		108923837	NA				44679205	-0.236696				22140274	-1.03991
ENSMUSG00000010045.3	Tmem115	chr9	107411144	107415872	protein_coding	+	/	152.197	-0.354896	0.330406	0.601556	k		113221529	NA				46184362	-0.192444				20517429	-0.684985
ENSMUSG00000023495.14	Pcbp4	chr9	106330490	106341211	protein_coding	+	/	57.0937	-0.531874	0.330877	0.602097	k		113234294	NA				108449510	-0.244035				98457361	-1.60669
ENSMUSG00000066892.15	Fbxl12	chr9	20529414	20556063	protein_coding	-	/	376.949	-0.511742	0.336887	0.608428	k		83630054	NA				58125359	-0.240852				56130999	-0.457118
ENSMUSG00000036912.19	Piwil4	chr9	14607526	14652036	protein_coding	-	/	5.33841	-0.961462	0.34705	0.61782	k		114280777	NA				63301729	-0.367075				89913360	-0.108214
ENSMUSG00000010054.5	Tusc2	chr9	107440454	107443311	protein_coding	+	/	236.377	-0.347541	0.348194	0.61913	k		113282570	NA				31297488	-0.252777				65743635	-0.300234
ENSMUSG00000060509.6	Xcr1	chr9	123681380	123691094	protein_coding	-	/	95.0177	-0.453648	0.35042	0.621674	k		98186482	NA				102382949	-0.778567
ENSMUSG00000032531.16	Amotl2	chr9	102593871	102610617	protein_coding	+	/	124.035	-0.53775	0.354302	0.62565	k		100462726	NA				108539287	-0.204385
ENSMUSG00000059890.17	Ube4a	chr9	44834425	44876898	protein_coding	-	/	705.009	-0.241626	0.370604	0.640253	k		74717666	NA				21848329	-0.537221
ENSMUSG00000032556.12	Bfsp2	chr9	103302123	103357619	protein_coding	-	/	51.1036	-1.61355	0.370696	0.640269	k		112951550	NA				45817795	-0.219675
ENSMUSG00000032561.16	Acp3	chr9	104165450	104214947	protein_coding	-	/	45.1438	-0.603925	0.371421	0.640648	k		104714526	NA				122850391	-0.416923
ENSMUSG00000032359.15	Ctsh	chr9	89936205	89958142	protein_coding	+	/	1256.4	-0.332746	0.373101	0.64257	k		104594080	NA				109913388	-0.25275
ENSMUSG00000032332.18	Col12a1	chr9	79506273	79626113	protein_coding	-	/	80.4093	-0.402856	0.37358	0.642952	k		31575801	NA				61279665	-0.327365
ENSMUSG00000025648.19	Pfkfb4	chr9	108820846	108861296	protein_coding	+	/	138.608	-0.369018	0.377985	0.646806	k		30760249	NA				123777280	-0.890236
ENSMUSG00000025235.9	Bbs4	chr9	59229273	59260791	protein_coding	-	/	45.7265	-0.503326	0.378562	0.647295	k		40844441	NA				78090056	-0.547669
ENSMUSG00000032377.9	Plscr4	chr9	92339426	92374509	protein_coding	+	/	94.4365	-0.498124	0.393359	0.661239	k		41671675	NA				76133162	-1.09837
ENSMUSG00000045519.16	Zfp560	chr9	20256432	20296473	protein_coding	-	/	62.6879	-0.433888	0.395036	0.662142	k		70874170	NA				38629564	-0.259895
ENSMUSG00000041624.11	Gucy1a2	chr9	3532778	3894736	protein_coding	+	/	6.44027	-0.969935	0.395513	0.662435	k		15589851	NA				7818228	-0.175104
ENSMUSG00000041012.5	Cmtm8	chr9	114618413	114673224	protein_coding	-	/	11.1273	-0.607754	0.408914	0.673068	k		58969183	NA				44321456	-0.210045
ENSMUSG00000032299.11	Commd4	chr9	57062319	57065615	protein_coding	-	/	355.196	-0.273573	0.409932	0.673869	k		56740336	NA				58195021	-0.387142
ENSMUSG00000070287.4	Slc35g2	chr9	100434241	100453143	protein_coding	-	/	17.0573	-0.504315	0.411971	0.67456	k		15614665	NA				100982283	-0.372682
ENSMUSG00000093803.7	Ppp2r3d	chr9	124195412	124204759	protein_coding	+	/	279.781	-0.378212	0.416205	0.678054	k		58973639	NA				102461787	-0.206225
ENSMUSG00000032601.14	Prkar2a	chr9	108566513	108627635	protein_coding	+	/	216.852	-0.307755	0.416611	0.678382	k		114330326	NA				37119519	-0.408054
ENSMUSG00000001942.9	Siae	chr9	37466994	37560951	protein_coding	+	/	261.163	-0.228785	0.41972	0.681247	k		5119715	NA				15471160	-0.623165
ENSMUSG00000049556.6	Lingo1	chr9	56525759	56703752	protein_coding	-	/	21.99	-0.77729	0.421501	0.682514	k		89409673	NA				43019945	-0.467609
ENSMUSG00000035498.11	Cdcp1	chr9	122999889	123045103	protein_coding	-	/	20.3769	-0.640208	0.421746	0.682546	k		96272745	NA				96564823	-0.162907
ENSMUSG00000059475.14	Zfp426	chr9	20379845	20404042	protein_coding	-	/	193.771	-0.279269	0.424487	0.685182	k		89216740	NA				35115502	-0.167241
ENSMUSG00000079260.4	Tmppe	chr9	114230173	114236344	protein_coding	+	/	53.9258	-0.389195	0.425686	0.68607	k		117459740	NA				8076462	-0.601602
ENSMUSG00000090150.11	Acad11	chr9	103940576	104004924	protein_coding	+	/	91.7329	-0.398375	0.427021	0.687225	k		46773080	NA				72439522	-0.245505
ENSMUSG00000032066.10	Bco2	chr9	50444387	50466481	protein_coding	-	/	32.2997	-0.411118	0.431357	0.691089	k		29840323	NA				22387011	-0.239537
ENSMUSG00000061039.6	Or8b53	chr9	38663595	38671413	protein_coding	+	/	7.73341	-0.683707	0.432545	0.691885	k		89058082	NA				3403592	-0.209995
ENSMUSG00000070304.14	Scn2b	chr9	45029080	45041368	protein_coding	+	/	37.8498	-0.606335	0.435409	0.693616	k		30705221	NA				96957014	-0.157803
ENSMUSG00000025241.17	Fyco1	chr9	123618565	123680964	protein_coding	-	/	300.454	-0.228716	0.436641	0.694551	k		54464567	NA				21867051	-0.238992
ENSMUSG00000032322.15	Pstpip1	chr9	55997246	56036172	protein_coding	+	/	446.453	-0.256758	0.444874	0.700573	k		109633099	NA				110072851	-0.525181
ENSMUSG00000032193.10	Ldlr	chr9	21634779	21661215	protein_coding	+	/	186.361	-0.248471	0.445106	0.700764	k		47619041	NA				22188044	-0.242633
ENSMUSG00000040875.13	Osbpl10	chr9	114807637	115061293	protein_coding	+	/	6.84696	-0.761028	0.449648	0.704014	k		46597447	NA				59874214	-0.416645
ENSMUSG00000032305.16	Fam219b	chr9	57444811	57450467	protein_coding	+	/	192.084	-0.293638	0.456027	0.709269	k		67523310	NA				59446823	-0.177813
ENSMUSG00000002031.14	Ift46	chr9	44679205	44704744	protein_coding	+	/	131.859	-0.236696	0.463583	0.715451	k		55015780	NA				92424276	-0.307164
ENSMUSG00000032078.18	Zpr1	chr9	46184362	46193941	protein_coding	+	/	314.257	-0.192444	0.4655	0.716591	k		97032982	NA				107416206	-0.2215
ENSMUSG00000066357.7	Wdr6	chr9	108449510	108455938	protein_coding	-	/	522.479	-0.244035	0.466814	0.717772	k		67538154	NA				62785650	-0.155525
ENSMUSG00000036986.17	Pml	chr9	58125359	58157069	protein_coding	-	/	1040.4	-0.240852	0.469434	0.720015	k		72687697	NA				66421919	-0.243138
ENSMUSG00000032403.9	2300009A05Rik	chr9	63301729	63306528	protein_coding	-	/	61.2773	-0.367075	0.470405	0.721031	k		94534450	NA				63554049	-0.164998
ENSMUSG00000042185.15	Nfrkb	chr9	31297488	31332629	protein_coding	+	/	380.438	-0.252777	0.473794	0.723311	k		67453285	NA				54272442	-0.238829
ENSMUSG00000035606.9	Ky	chr9	102382949	102423438	protein_coding	+	/	4.95348	-0.778567	0.476261	0.725439	k		72396601	NA				95739650	-0.185101
ENSMUSG00000032602.7	Slc25a20	chr9	108539287	108561840	protein_coding	+	/	173.362	-0.204385	0.477991	0.726623	k		33463567	NA				20873657	-0.257845
ENSMUSG00000040563.14	Plppr2	chr9	21848329	21860203	protein_coding	+	/	12.7436	-0.537221	0.483212	0.730366	k		78409678	NA				78303059	-0.459229
ENSMUSG00000035382.10	Pcsk7	chr9	45817795	45841024	protein_coding	+	/	265.489	-0.219675	0.484892	0.731689	k		78025474	NA				75213570	-0.292469
ENSMUSG00000066233.7	Tmem42	chr9	122850391	122852770	protein_coding	+	/	26.5754	-0.416923	0.488252	0.734323	k		107453056	NA				119921180	-0.498674
ENSMUSG00000032480.18	Dhx30	chr9	109913388	109946898	protein_coding	-	/	477.975	-0.25275	0.489175	0.734937	k		56005718	NA				80072313	-0.263938
ENSMUSG00000032280.18	Tle3	chr9	61279665	61325772	protein_coding	+	/	668.876	-0.327365	0.490258	0.735737	k		121670677	NA				69305188	-0.130832
ENSMUSG00000064039.5	Ccr1l1	chr9	123777280	123778445	protein_coding	-	/	12.9315	-0.890236	0.49073	0.736058	k		109398964	NA				49413436	-0.338169
ENSMUSG00000032348.7	Gsta4	chr9	78090056	78116631	protein_coding	+	/	30.8916	-0.547669	0.492451	0.737644	k		52114412	NA				65816206	-0.169756
ENSMUSG00000032360.17	Hcrtr2	chr9	76133162	76231138	protein_coding	-	/	9.87709	-1.09837	0.493427	0.738027	k		82429741	NA				122651841	-0.607128
ENSMUSG00000023186.15	Vwa5a	chr9	38629564	38654633	protein_coding	+	/	364.679	-0.259895	0.501836	0.744237	k		77656019	NA				110162356	-0.173562
ENSMUSG00000057367.13	Birc2	chr9	7818228	7837065	protein_coding	-	/	792.031	-0.175104	0.509648	0.74971	k		68426383	NA				114204202	-0.139455
ENSMUSG00000043923.9	Cenatac	chr9	44321456	44329866	protein_coding	-	/	277.662	-0.210045	0.510071	0.750001	k		56619159	NA				25019428	-0.125268
ENSMUSG00000032334.11	Loxl1	chr9	58195021	58220469	protein_coding	-	/	81.3808	-0.387142	0.511008	0.750849	k		17078232	NA				88570655	-0.17667
ENSMUSG00000043154.16	Ppp2r3a	chr9	100982283	101128994	protein_coding	-	/	33.9272	-0.372682	0.526455	0.762603	k		56703542	NA				44516189	-0.0988991
ENSMUSG00000032534.19	Cep63	chr9	102461787	102503733	protein_coding	-	/	310.248	-0.206225	0.528262	0.76406	k		17156458	NA				110814003	-0.548031
ENSMUSG00000032121.10	Tmem218	chr9	37119519	37135996	protein_coding	+	/	23.956	-0.408054	0.535802	0.76869	k		56600492	NA				105280738	-0.115454
ENSMUSG00000039977.17	Deup1	chr9	15471160	15539229	protein_coding	-	/	7.11972	-0.623165	0.541453	0.772638	k		96237241	NA				60476142	-0.269535
ENSMUSG00000048503.8	Tlcd5	chr9	43019945	43027865	protein_coding	-	/	15.1428	-0.467609	0.541432	0.772638	k		18603063	NA				78385731	-0.112565
ENSMUSG00000040433.17	Zbtb38	chr9	96564823	96634884	protein_coding	-	/	413.906	-0.162907	0.549434	0.777206	k		41116747	NA				122673594	-0.117654
ENSMUSG00000039048.16	Foxred1	chr9	35115502	35122351	protein_coding	-	/	244.663	-0.167241	0.554229	0.779692	k		51838603	NA				83430380	-0.160737
ENSMUSG00000040729.9	Cep126	chr9	8076462	8134295	protein_coding	-	/	7.08406	-0.601602	0.559005	0.783166	k		57386221	NA				82711593	-0.240905
ENSMUSG00000037674.17	Rfx7	chr9	72439522	72530111	protein_coding	+	/	602.401	-0.245505	0.559154	0.783212	k		18555579	NA				88838953	-0.115295
ENSMUSG00000035919.17	Bbs9	chr9	22387011	22799576	protein_coding	+	/	106.041	-0.239537	0.560624	0.784169	k		29351245	NA				20339745	-0.126595
ENSMUSG00000025898.7	Cwf19l2	chr9	3403592	3479236	protein_coding	+	/	265.777	-0.209995	0.568032	0.788959	k		37196405	NA				108660995	-0.0908813
ENSMUSG00000032449.14	Slc25a36	chr9	96957014	96993210	protein_coding	-	/	565.211	-0.157803	0.571008	0.790897	k		16163624	NA				108887001	-0.117448
ENSMUSG00000051238.7	Swsap1	chr9	21867051	21869560	protein_coding	+	/	58.1877	-0.238992	0.572376	0.791861	k		27584525	NA				21184753	-0.0986359
ENSMUSG00000032482.10	Cspg5	chr9	110072851	110091644	protein_coding	+	/	12.505	-0.525181	0.575692	0.794141	k		70067240	NA				44910038	-0.185282
ENSMUSG00000066829.8	Zfp810	chr9	22188044	22218944	protein_coding	-	/	110.08	-0.242633	0.577329	0.79486	k		61588487	NA				87071630	-0.142041
ENSMUSG00000032289.16	Thsd4	chr9	59874214	60429329	protein_coding	-	/	15.1483	-0.416645	0.581021	0.796708	k		34516562	NA				35128261	-0.102673
ENSMUSG00000025232.9	Hexa	chr9	59446823	59472392	protein_coding	+	/	1000.42	-0.177813	0.582207	0.797234	k		116425384	NA				96214708	-0.0946127
ENSMUSG00000032374.15	Plod2	chr9	92424276	92490481	protein_coding	+	/	70.1328	-0.307164	0.584168	0.798076	k		70056858	NA				107879700	-0.113619
ENSMUSG00000037190.13	Cyb561d2	chr9	107416206	107419392	protein_coding	-	/	69.3739	-0.2215	0.584692	0.798443	k		102682499	NA				44951097	-0.36937
ENSMUSG00000032405.11	Pias1	chr9	62785650	62895206	protein_coding	-	/	568.322	-0.155525	0.598382	0.807868	k		78178633	NA				55127506	-0.112128
ENSMUSG00000032376.13	Usp3	chr9	66421919	66500424	protein_coding	-	/	343.252	-0.243138	0.599413	0.808623	k		60649597	NA				65368229	-0.0825831
ENSMUSG00000032402.13	Smad3	chr9	63554049	63665276	protein_coding	-	/	294.107	-0.164998	0.605918	0.812661	k		80511222	NA				55116209	-0.0862638
ENSMUSG00000041268.18	Dmxl2	chr9	54272442	54408910	protein_coding	-	/	200.285	-0.238829	0.609123	0.814953	k		70048838	NA				110358262	-0.0814843
ENSMUSG00000032409.16	Atr	chr9	95739650	95833834	protein_coding	+	/	360.928	-0.185101	0.613427	0.818049	k		64363762	NA				46194306	-0.104867
ENSMUSG00000043895.7	S1pr2	chr9	20873657	20888077	protein_coding	-	/	92.8918	-0.257845	0.613637	0.818049	k		43268014	NA				115071649	-0.0675417
ENSMUSG00000070291.5	Ddx43	chr9	78303059	78330869	protein_coding	+	/	18.1573	-0.459229	0.615896	0.819706	k		70169828	NA				103360146	-0.282655
ENSMUSG00000032192.10	Gnb5	chr9	75213570	75253158	protein_coding	+	/	32.9992	-0.292469	0.62253	0.823028	k		20639292	NA				108337726	-0.0720334
ENSMUSG00000042262.6	Ccr8	chr9	119921180	119923972	protein_coding	+	/	13.3242	-0.498674	0.632299	0.828286	k		71716763	NA				89581259	-0.103407
ENSMUSG00000033577.19	Myo6	chr9	80072313	80219011	protein_coding	+	/	158.293	-0.263938	0.653595	0.841611	k		70196317	NA				90045122	-0.104518
ENSMUSG00000032235.16	Ice2	chr9	69305188	69340404	protein_coding	+	/	201.419	-0.130832	0.655037	0.842734	k		78152505	NA				86349207	-0.094993
ENSMUSG00000039542.17	Ncam1	chr9	49413436	49710225	protein_coding	-	/	25.366	-0.338169	0.658008	0.844575	k		20651949	NA				21966707	-0.0908886
ENSMUSG00000032384.17	Csnk1g1	chr9	65816206	65952297	protein_coding	+	/	279.569	-0.169756	0.65965	0.845284	k		70210673	NA				122980011	-0.202034
ENSMUSG00000107504.4	Gm35549	chr9	122651841	122673100	protein_coding	-	/	5.17091	-0.607128	0.662041	0.846741	k		42102069	NA				119049554	-0.185834
ENSMUSG00000032485.15	Scap	chr9	110162356	110214018	protein_coding	+	/	447.62	-0.173562	0.662849	0.847148	k		78228470	NA				20492587	-0.0975353
ENSMUSG00000032431.7	Crtap	chr9	114204202	114219743	protein_coding	-	/	140.717	-0.139455	0.663349	0.847201	k		11405005	NA				114517858	-0.0459328
ENSMUSG00000008429.9	Herpud2	chr9	25019428	25063116	protein_coding	-	/	379.982	-0.125268	0.666966	0.849209	k		70165213	NA				79712376	-0.124014
ENSMUSG00000079427.11	Mthfsl	chr9	88570655	88602349	protein_coding	-	/	82.744	-0.17667	0.676709	0.854653	k		13377694	NA				4309833	-0.0736809
ENSMUSG00000032097.11	Ddx6	chr9	44516189	44552028	protein_coding	+	/	2464.72	-0.0988991	0.682527	0.857348	k		70118610	NA				21323133	-0.0709906
ENSMUSG00000066319.7	Rtp3	chr9	110814003	110819651	protein_coding	-	/	5.7269	-0.548031	0.684043	0.857905	k		7722418	NA				96421353	-0.07316
ENSMUSG00000032570.18	Atp2c1	chr9	105280738	105404518	protein_coding	-	/	602.732	-0.115454	0.686628	0.858853	k		77775071	NA				98868426	-0.0532701
ENSMUSG00000047766.16	Lrrc49	chr9	60476142	60595441	protein_coding	-	/	15.7337	-0.269535	0.690404	0.86108	k		5121392	NA				56902207	-0.0662081
ENSMUSG00000037742.15	Eef1a1	chr9	78385731	78396433	protein_coding	-	/	44016.8	-0.112565	0.694382	0.862986	k		10446508	NA				72886964	-0.103475
ENSMUSG00000047036.9	Zfp445	chr9	122673594	122695071	protein_coding	-	/	1031.37	-0.117654	0.700659	0.867489	k		62887637	NA				55949129	-0.0431821
ENSMUSG00000032261.17	Sh3bgrl2	chr9	83430380	83520854	protein_coding	+	/	169.074	-0.160737	0.702234	0.868096	k		22076101	NA				108270004	-0.102906
ENSMUSG00000032251.13	Irak1bp1	chr9	82711593	82729740	protein_coding	+	/	19.5803	-0.240905	0.733654	0.883582	k		14260571	NA				107957635	-0.0757777
ENSMUSG00000102037.2	Bcl2a1a	chr9	88838953	88844472	protein_coding	+	/	149.07	-0.115295	0.738538	0.886419	k		62906138	NA				14797110	-0.0947322
ENSMUSG00000063108.16	Zfp26	chr9	20339745	20371458	protein_coding	-	/	270.644	-0.126595	0.741623	0.887902	k		31166058	NA				111100997	-0.0510059
ENSMUSG00000032599.13	Ip6k2	chr9	108660995	108683536	protein_coding	+	/	279.984	-0.0908813	0.741768	0.88793	k		13303274	NA				104028481	-0.026898
ENSMUSG00000025646.10	Atrip	chr9	108887001	108903192	protein_coding	-	/	112.514	-0.117448	0.744811	0.888878	k		27439903	NA				122634604	-0.0378746
ENSMUSG00000035047.10	Kri1	chr9	21184753	21199265	protein_coding	-	/	494.247	-0.0986359	0.747361	0.890222	k		91837627	NA				56844759	-0.0239858
ENSMUSG00000032093.8	Cd3e	chr9	44910038	44920925	protein_coding	-	/	320.818	-0.185282	0.75047	0.891914	k		95999416	NA				92157655	-0.0496839
ENSMUSG00000056919.10	Cep162	chr9	87071630	87137589	protein_coding	-	/	180.829	-0.142041	0.751931	0.892583	k		76661175	NA				56858162	-0.0253445
ENSMUSG00000050471.18	Fam118b	chr9	35128261	35179101	protein_coding	-	/	136.726	-0.102673	0.755554	0.894564	k		24867940	NA				89791961	-0.0670097
ENSMUSG00000032412.9	Atp1b3	chr9	96214708	96246495	protein_coding	-	/	1236.85	-0.0946127	0.760314	0.897264	k		14911344	NA				95587135	-0.0388955
ENSMUSG00000032594.12	Ip6k1	chr9	107879700	107925981	protein_coding	+	/	1035.82	-0.113619	0.76414	0.898864	k		105517989	NA				22038023	-0.0109965
ENSMUSG00000032092.6	Mpzl2	chr9	44951097	44965313	protein_coding	+	/	6.79842	-0.36937	0.76504	0.89926	k		44145376	2.65312				65575283	-0.0111003
ENSMUSG00000032311.18	Nrg4	chr9	55127506	55234128	protein_coding	-	/	106.866	-0.112128	0.768066	0.90057	k		54090715	NA				36690455	-0.00744798
ENSMUSG00000032388.8	Spg21	chr9	65368229	65395752	protein_coding	+	/	361.081	-0.0825831	0.768974	0.901178	k		54087730	NA				44880870	-0.0136748
ENSMUSG00000032309.16	Fbxo22	chr9	55116209	55131717	protein_coding	+	/	273.705	-0.0862638	0.773032	0.902851	k		37287114	NA				65305788	-0.0225051
ENSMUSG00000044791.18	Setd2	chr9	110358262	110447701	protein_coding	+	/	910.383	-0.0814843	0.779437	0.905992	k		38845807	NA				58431581	-0.0114199
ENSMUSG00000032077.6	Bud13	chr9	46194306	46210408	protein_coding	+	/	101.368	-0.104867	0.779885	0.906363	k		44160733	2.11493				48406742	-0.00956693
ENSMUSG00000032437.11	Stt3b	chr9	115071649	115139489	protein_coding	-	/	1170.03	-0.0675417	0.785101	0.909365	k		22227436	NA				100956154	-0.00337218
ENSMUSG00000042757.17	Tmem108	chr9	103360146	103639036	protein_coding	-	/	26.9783	-0.282655	0.785371	0.909435	k		12546301	NA				119231184	-0.00162027
ENSMUSG00000049305.7	Ccdc71	chr9	108337726	108343137	protein_coding	+	/	235.119	-0.0720334	0.794414	0.913425	k		21900861	NA				50528621	-0.258224
ENSMUSG00000032353.10	Tmed3	chr9	89581259	89587121	protein_coding	-	/	318.188	-0.103407	0.802548	0.917498	k		50324444	NA				21838767	-0.498871
ENSMUSG00000032363.16	Adamts7	chr9	90045122	90090124	protein_coding	+	/	53.916	-0.104518	0.807146	0.919714	k		23465642	NA				107424497	-1.2539
ENSMUSG00000034973.17	Dop1a	chr9	86349207	86437976	protein_coding	+	/	312.51	-0.094993	0.838199	0.934555	k		68063161	NA				4417896	-0.164015
ENSMUSG00000038895.17	Zfp653	chr9	21966707	21982672	protein_coding	-	/	95.0103	-0.0908886	0.845111	0.937248	k		53307340	NA				50650991	-0.693353
ENSMUSG00000025784.6	Clec3b	chr9	122980011	122986497	protein_coding	+	/	7.28012	-0.202034	0.851568	0.940707	k		86377299	NA				36733160	-1.85812
ENSMUSG00000092212.5	Slc22a13b	chr9	119049554	119060800	protein_coding	-	/	5.96735	-0.185834	0.856358	0.942927	k		102230728	NA				69995793	-0.12363
ENSMUSG00000058192.17	Zfp846	chr9	20492587	20516705	protein_coding	+	/	75.1525	-0.0975353	0.856666	0.942955	k		120590993	NA				117705068	-0.737042
ENSMUSG00000032435.10	Dync1li1	chr9	114517858	114553370	protein_coding	+	/	317.893	-0.0459328	0.860644	0.944609	k		76349039	NA				86647976	-4.61414
ENSMUSG00000034898.18	Filip1	chr9	79712376	79920133	protein_coding	-	/	16.4604	-0.124014	0.862275	0.945388	k		83581552	NA				86625702	-1.56661
ENSMUSG00000025893.9	Kbtbd3	chr9	4309833	4331732	protein_coding	+	/	44.1304	-0.0736809	0.864104	0.945988	k		103659085	NA				119582825	-1.2744
ENSMUSG00000002825.9	Qtrt1	chr9	21323133	21331570	protein_coding	+	/	108.216	-0.0709906	0.873783	0.950457	k		83609223	NA				53212970	-1.38278
ENSMUSG00000032413.13	Rasa2	chr9	96421353	96513670	protein_coding	-	/	295.597	-0.07316	0.874191	0.950457	k		32206287	NA				105039355	-3.42263
ENSMUSG00000032463.11	Faim	chr9	98868426	98884074	protein_coding	+	/	131.765	-0.0532701	0.87361	0.950457	k		8487435	NA				54935438	-4.84016
ENSMUSG00000032290.8	Ptpn9	chr9	56902207	56970091	protein_coding	+	/	240.07	-0.0662081	0.87617	0.951181	k		60400297	NA				107217801	-0.166019
ENSMUSG00000086158.4	Pierce2	chr9	72886964	72892674	protein_coding	-	/	13.0759	-0.103475	0.879545	0.952816	k		35228298	NA				50662378	-0.992338
ENSMUSG00000032320.8	Rcn2	chr9	55949129	55969166	protein_coding	+	/	270.257	-0.0431821	0.880095	0.952836	k		64522815	NA				89469269	-0.919905
ENSMUSG00000032611.10	1700102P08Rik	chr9	108270004	108288133	protein_coding	+	/	10.3091	-0.102906	0.896585	0.959407	k		120458924	NA				32283789	-5.44501
ENSMUSG00000032591.16	Mst1	chr9	107957635	107962202	protein_coding	+	/	42.8198	-0.0757777	0.898692	0.960137	k		123246322	NA				105565008	-2.75767
ENSMUSG00000031933.18	Izumo1r	chr9	14797110	14815245	protein_coding	-	/	251.957	-0.0947322	0.903307	0.961772	k		115015296	NA				99333528	-1.5105
ENSMUSG00000046785.9	Epm2aip1	chr9	111100997	111108161	protein_coding	+	/	527.646	-0.0510059	0.908939	0.964621	k		34709026	NA				109008295	-4.90019
ENSMUSG00000032560.15	Dnajc13	chr9	104028481	104140129	protein_coding	-	/	554.828	-0.026898	0.938808	0.977026	k		11906539	NA				81510344	-1.18239
ENSMUSG00000046603.17	Tcaim	chr9	122634604	122665399	protein_coding	+	/	92.8362	-0.0378746	0.939329	0.977076	k		7255394	21.5637				108815078	-4.36729
ENSMUSG00000032288.10	Imp3	chr9	56844759	56845682	protein_coding	+	/	378.475	-0.0239858	0.940515	0.977613	k		67071666	NA				121743422	-0.574651
ENSMUSG00000032372.15	Plscr2	chr9	92157655	92179805	protein_coding	+	/	30.4382	-0.0496839	0.94176	0.978231	k		114795786	NA				58103580	-0.338101
ENSMUSG00000055334.5	Snupn	chr9	56858162	56890490	protein_coding	+	/	77.6843	-0.0253445	0.947463	0.980789	k		40484103	NA				14373844	-0.266056
ENSMUSG00000032356.13	Rasgrf1	chr9	89791961	89909030	protein_coding	+	/	9.11432	-0.0670097	0.95042	0.98218	k		114943264	NA				57514368	-1.56638
ENSMUSG00000032839.14	Trpc1	chr9	95587135	95632428	protein_coding	-	/	30.8937	-0.0388955	0.963248	0.987037	k		53190757	NA				27702071	-0.850019
ENSMUSG00000001348.16	Acp5	chr9	22038023	22047007	protein_coding	-	/	1543.74	-0.0109965	0.965618	0.987796	k		115038393	NA				58395886	-1.40023
ENSMUSG00000040652.18	Oaz2	chr9	65575283	65597582	protein_coding	+	/	379.167	-0.0111003	0.97147	0.990213	k		54571977	NA				44345070	-3.3115
ENSMUSG00000062762.18	Ei24	chr9	36690455	36708689	protein_coding	-	/	408.053	-0.00744798	0.977967	0.992937	k		54584234	NA				22099386	-4.77906
ENSMUSG00000002033.15	Cd3g	chr9	44880870	44891729	protein_coding	-	/	587.633	-0.0136748	0.979721	0.993221	k		89683773	NA				18366871	-1.27425
ENSMUSG00000041696.15	Rasl12	chr9	65305788	65322135	protein_coding	+	/	17.6177	-0.0225051	0.984636	0.995306	k		54421238	NA				119842821	-2.55465
ENSMUSG00000035914.12	Cd276	chr9	58431581	58462720	protein_coding	-	/	21.8718	-0.0114199	0.985251	0.99545	k		24752917	NA				20978816	-1.60147
ENSMUSG00000042293.9	Gm5617	chr9	48406742	48407272	protein_coding	+	/	32.2317	-0.00956693	0.988477	0.996696	k		90569432	NA				67666719	-4.16696
ENSMUSG00000066415.5	Msl2	chr9	100956154	100981999	protein_coding	+	/	1006.13	-0.00337218	0.988643	0.996813	k		60896612	NA
ENSMUSG00000061393.15	Acvr2b	chr9	119231184	119264061	protein_coding	+	/	6.60515	-0.00162027	0.998809	0.999608	k		105425883	NA
ENSMUSG00000000167.15	Pih1d2	chr9	50528621	50536300	protein_coding	+	/	4.61872	-0.258224	0.810495	NA	k		96672974	NA
ENSMUSG00000006241.17	Ccdc159	chr9	21838767	21847168	protein_coding	+	/	4.21012	-0.498871	0.725751	NA	k		118748365	NA
ENSMUSG00000010044.13	Zmynd10	chr9	107424497	107428518	protein_coding	+	/	4.14772	-1.2539	0.375991	NA	k		35275465	NA
ENSMUSG00000025892.17	Gria4	chr9	4417896	4796234	protein_coding	-	/	1.46812	-0.164015	0.941692	NA	k		27307841	NA
ENSMUSG00000032062.4	2310030G06Rik	chr9	50650991	50657836	protein_coding	-	/	3.7739	-0.693353	0.636524	NA	k		27098110	NA
ENSMUSG00000032118.17	Fez1	chr9	36733160	36790220	protein_coding	+	/	3.91488	-1.85812	0.162333	NA	k		107801458	NA
ENSMUSG00000032224.16	Fam81a	chr9	69995793	70049842	protein_coding	-	/	3.06943	-0.12363	0.9438	NA	k		32809848	NA
ENSMUSG00000032443.18	Zcwpw2	chr9	117705068	117869327	protein_coding	-	/	2.32593	-0.737042	0.665075	NA	k		7904666	NA
ENSMUSG00000033419.17	Snap91	chr9	86647976	86762707	protein_coding	-	/	2.32631	-4.61414	0.0244131	NA	k		113456149	NA
ENSMUSG00000033491.15	Prss35	chr9	86625702	86640496	protein_coding	+	/	1.71402	-1.56661	0.446138	NA	k		115181536	NA
ENSMUSG00000034115.11	Scn11a	chr9	119582825	119654522	protein_coding	-	/	3.28147	-1.2744	0.422811	NA	k		30077181	NA
ENSMUSG00000034584.4	Exph5	chr9	53212970	53288814	protein_coding	+	/	1.88547	-1.38278	0.425482	NA	k		49399247	NA
ENSMUSG00000035032.13	Nek11	chr9	105039355	105272723	protein_coding	-	/	2.36843	-3.42263	0.0892129	NA	k		75393436	NA
ENSMUSG00000035200.8	Chrnb4	chr9	54935438	54956063	protein_coding	-	/	2.69944	-4.84016	0.0125769	NA	k		115178374	NA
ENSMUSG00000037977.7	6430571L13Rik	chr9	107217801	107229621	protein_coding	+	/	2.86664	-0.166019	0.927374	NA	k		44376910	NA
ENSMUSG00000038086.5	Hspb2	chr9	50662378	50663654	protein_coding	-	/	3.15914	-0.992338	0.537372	NA	k		49397573	NA
ENSMUSG00000039313.15	Minar1	chr9	89469269	89505178	protein_coding	-	/	2.94126	-0.919905	0.530443	NA	k		115220224	NA
ENSMUSG00000041248.10	Kcnj1	chr9	32283789	32310493	protein_coding	+	/	4.09499	-5.44501	0.0030644	NA	k		49400274	NA
ENSMUSG00000043719.15	Col6a6	chr9	105565008	105705359	protein_coding	-	/	1.5036	-2.75767	0.211297	NA	k		10067051	NA
ENSMUSG00000046242.9	Nme9	chr9	99333528	99356804	protein_coding	+	/	1.99369	-1.5105	0.509949	NA	k		4041843	NA
ENSMUSG00000049314.12	Fbxw13	chr9	109008295	109025043	protein_coding	-	/	2.77872	-4.90019	0.0141858	NA	k		108155856	NA
ENSMUSG00000049511.6	Htr1b	chr9	81510344	81515881	protein_coding	-	/	3.05432	-1.18239	0.424998	NA	k		10072837	NA
ENSMUSG00000049699.5	Ucn2	chr9	108815078	108816232	protein_coding	+	/	4.06571	-4.36729	0.00844125	NA	k		113777907	NA
ENSMUSG00000050445.5	Cyp8b1	chr9	121743422	121745371	protein_coding	-	/	3.63472	-0.574651	0.756361	NA	k		74529965	NA
ENSMUSG00000051243.15	Islr2	chr9	58103580	58111602	protein_coding	-	/	2.83561	-0.338101	0.839034	NA	k		4138569	NA
ENSMUSG00000053914.10	Kdm4d	chr9	14373844	14411778	protein_coding	-	/	4.64976	-0.266056	0.840498	NA	k		119295165	NA
ENSMUSG00000056271.14	Lman1l	chr9	57514368	57528057	protein_coding	-	/	1.8058	-1.56638	0.451855	NA	k		16312139	NA
ENSMUSG00000062257.14	Opcml	chr9	27702071	28836706	protein_coding	+	/	4.63309	-0.850019	0.638724	NA	k		95675219	NA
ENSMUSG00000066607.6	Insyn1	chr9	58395886	58407063	protein_coding	+	/	3.75075	-1.40023	0.280142	NA	k		95685417	NA
ENSMUSG00000074397.6	Foxr1	chr9	44345070	44352433	protein_coding	-	/	2.112	-3.3115	0.0886324	NA	k		53775952	NA
ENSMUSG00000074472.11	Zfp872	chr9	22099386	22113419	protein_coding	+	/	2.63102	-4.77906	0.0282123	NA	k		60665540	NA
ENSMUSG00000074500.12	Zfp558	chr9	18366871	18389564	protein_coding	-	/	4.08802	-1.27425	0.392523	NA	k		31123320	NA
ENSMUSG00000079243.6	Xirp1	chr9	119842821	119852664	protein_coding	-	/	1.33622	-2.55465	0.32639	NA	k		92523269	NA
ENSMUSG00000079677.3	Fdx2	chr9	20978816	20984910	protein_coding	-	/	3.2029	-1.60147	0.388659	NA	k		106454967	NA
ENSMUSG00000091956.3	C2cd4b	chr9	67666719	67668212	protein_coding	+	/	1.66453	-4.16696	0.134561	NA	k		106506560	NA
ENSMUSG00000122131.1	ENSMUSG00000122131	chr9	122789170	122810542	lncRNA	-	/	47.0331	2.66046	3.80065e-05	0.00111834	k		106488189	NA
ENSMUSG00000130400.1	ENSMUSG00000130400	chr9	22238366	22245180	lncRNA	+	/	65.8346	2.29151	6.12005e-05	0.00161127	k		101866360	NA
ENSMUSG00000122828.1	ENSMUSG00000122828	chr9	7540449	7604268	lncRNA	-	/	39.439	3.81659	0.000129225	0.0029085	k		14587283	NA
ENSMUSG00000120509.2	Gm57046	chr9	107971854	107980882	lncRNA	+	/	60.3148	2.30656	0.000149497	0.00325494	k		32207077	NA
ENSMUSG00000110740.3	Gm48853	chr9	44243867	44246189	lncRNA	-	/	140.615	1.23518	0.000168472	0.00352242	k		57811181	NA
ENSMUSG00000098959.3	Gm27230	chr9	72286147	72331194	lncRNA	+	/	5.77683	6.03846	0.000216871	0.00424182	k		95090391	NA
ENSMUSG00000140760.1	ENSMUSG00000140760	chr9	57669387	57677885	lncRNA	+	/	42.3507	1.73622	0.000714934	0.0103715	k		78691042	NA
ENSMUSG00000138877.1	ENSMUSG00000138877	chr9	7799076	7805068	lncRNA	-	/	35.8027	3.11565	0.000906762	0.0123425	k		62074297	NA
ENSMUSG00000130441.1	ENSMUSG00000130441	chr9	22300194	22303793	lncRNA	+	/	16.982	3.01457	0.000908294	0.0123465	k		70925296	NA
ENSMUSG00000087038.12	2900079G21Rik	chr9	112063117	112177993	lncRNA	+	/	22.6718	4.00811	0.000914352	0.0123602	k		90649834	NA
ENSMUSG00000089702.2	Gm16568	chr9	15241869	15246641	lncRNA	+	/	93.6742	1.29946	0.00375592	0.0341685	k		108558683	NA
ENSMUSG00000144015.1	ENSMUSG00000144015	chr9	21175395	21177134	lncRNA	-	/	73.0953	1.40393	0.00428411	0.0374326	k		100935417	NA
ENSMUSG00000137561.1	ENSMUSG00000137561	chr9	54606029	54606741	lncRNA	-	/	4.97632	4.89244	0.00471519	0.0400111	k		120319212	NA
ENSMUSG00000092218.2	Gm20529	chr9	107928874	107935791	lncRNA	+	/	120.362	1.40676	0.00550665	0.0442856	k		77650847	NA
ENSMUSG00000097195.13	Snhg5	chr9	88377321	88405615	lncRNA	-	/	331.677	0.991946	0.00564422	0.0451019	k		78419112	NA
ENSMUSG00000120030.2	Gm36459	chr9	64701580	64825964	lncRNA	-	/	132.115	1.07809	0.00746769	0.0546529	k		102611190	NA
ENSMUSG00000111429.3	Gm32511	chr9	71070209	71115419	lncRNA	+	/	20.7108	2.45794	0.0096575	0.0657045	k		114170177	NA
ENSMUSG00000111082.4	Gm30934	chr9	44831352	44840597	lncRNA	+	/	667.471	0.784321	0.0107462	0.0708314	k		115444731	NA
ENSMUSG00000121068.2	Gm57050	chr9	108216011	108217333	lncRNA	-	/	8507.07	1.37365	0.0120509	0.0766628	k		78417142	NA
ENSMUSG00000128438.1	ENSMUSG00000128438	chr9	114468964	114471671	lncRNA	+	/	30.9588	1.5846	0.012634	0.0790476	k		122633795	NA
ENSMUSG00000097177.10	9330159M07Rik	chr9	88684016	88741403	lncRNA	-	/	25.6241	1.74965	0.0145134	0.0869863	k		78432301	NA
ENSMUSG00000131099.1	ENSMUSG00000131099	chr9	123880114	123882726	lncRNA	+	/	7.01616	3.60506	0.0176558	0.0988737	k		32541440	NA
ENSMUSG00000091172.2	Gm17120	chr9	123464453	123466390	lncRNA	+	/	67.224	1.76886	0.0193342	0.104982	k		30435635	NA
ENSMUSG00000111180.2	Gm39348	chr9	60956291	60963101	lncRNA	-	/	7.46486	4.84966	0.0222626	0.115642	k		52138782	NA
ENSMUSG00000100281.3	4930422M22Rik	chr9	99159492	99186836	lncRNA	-	/	60.4099	1.12869	0.0239994	0.121866	k		32563794	NA
ENSMUSG00000111147.3	Gm33699	chr9	60939483	60966619	lncRNA	+	/	30.8236	2.55072	0.0276947	0.134208	k		14568204	NA
ENSMUSG00000120796.2	Gm57049	chr9	108765119	108766309	lncRNA	-	/	155.294	0.86752	0.0277822	0.134436	k		118113790	NA
ENSMUSG00000140944.1	ENSMUSG00000140944	chr9	59576038	59588123	lncRNA	-	/	2066.09	0.721902	0.0359834	0.159044	k		15390293	NA
ENSMUSG00000111028.3	Gm5922	chr9	119957475	119985007	lncRNA	-	/	3482.77	0.703221	0.0368011	0.161304	k		81334511	NA
ENSMUSG00000093619.3	4930535L15Rik	chr9	107868883	107879694	lncRNA	-	/	10.5346	2.16443	0.0394641	0.16887	k		10558752	NA
ENSMUSG00000074213.4	Gm10642	chr9	70563533	70565144	lncRNA	+	/	53.7566	0.881203	0.0419195	0.175511	k		59509354	NA
ENSMUSG00000120809.2	Gm57031	chr9	95447194	95464567	lncRNA	-	/	28.1924	1.54651	0.0443404	0.181991	k		21111092	NA
ENSMUSG00000140797.1	ENSMUSG00000140797	chr9	57673600	57674496	lncRNA	-	/	9.97363	2.04393	0.0443592	0.181994	k		34500700	NA
ENSMUSG00000093598.3	A730085K08Rik	chr9	122204942	122228018	lncRNA	-	/	95.3769	1.00735	0.0629622	0.227567	k		94267422	NA
ENSMUSG00000139707.1	ENSMUSG00000139707	chr9	77675076	77691580	lncRNA	-	/	5.93794	2.24886	0.0658008	0.234503	k		115168258	NA
ENSMUSG00000127630.1	ENSMUSG00000127630	chr9	96777371	96781895	lncRNA	-	/	175.246	0.877662	0.0666157	0.236626	k		70311026	NA
ENSMUSG00000128125.1	ENSMUSG00000128125	chr9	95403058	95441941	lncRNA	-	/	13.509	1.90767	0.0679833	0.239486	k		109345458	NA
ENSMUSG00000132434.1	ENSMUSG00000132434	chr9	98179245	98180528	lncRNA	-	/	5.65415	2.3199	0.0772253	0.259327	k		67222478	NA
ENSMUSG00000137927.1	ENSMUSG00000137927	chr9	109960511	109961453	lncRNA	-	/	21.9213	1.50492	0.0810268	0.267315	k		35080335	NA
ENSMUSG00000134580.1	ENSMUSG00000134580	chr9	65469210	65477320	lncRNA	+	/	90.1633	0.858912	0.0830047	0.271601	k		119659552	NA
ENSMUSG00000137685.1	ENSMUSG00000137685	chr9	34965531	34974009	lncRNA	+	/	40.6318	0.903643	0.0939577	0.293981	k		121844811	NA
ENSMUSG00000121721.1	Gm10653	chr9	62748759	62775282	lncRNA	-	/	29.2368	0.968532	0.0988411	0.302624	k		109249014	NA
ENSMUSG00000097445.2	Gm26631	chr9	57438570	57444912	lncRNA	-	/	535.081	0.586864	0.113457	0.328912	k		120005791	NA
ENSMUSG00000097402.3	Gm17399	chr9	117979165	118054245	lncRNA	+	/	12.083	1.25694	0.113832	0.329475	k		119963912	NA
ENSMUSG00000111283.2	E230034D01Rik	chr9	43905281	43911970	lncRNA	+	/	6.84627	2.73329	0.11949	0.339132	k		118851931	NA
ENSMUSG00000125627.1	ENSMUSG00000125627	chr9	14682323	14694228	lncRNA	+	/	36.3547	0.922613	0.124272	0.347143	k		99056216	NA
ENSMUSG00000119960.2	Gm30639	chr9	66913085	66930239	lncRNA	+	/	275.348	0.755929	0.125672	0.349733	k		48363579	NA
ENSMUSG00000090608.2	Gm17200	chr9	123507161	123530111	lncRNA	+	/	68.1307	0.663294	0.133964	0.364052	k		119988301	NA
ENSMUSG00000111793.3	Gm47950	chr9	113799033	113800101	lncRNA	-	/	129.092	0.518591	0.134173	0.364223	k		110932212	NA
ENSMUSG00000091661.3	Gm17021	chr9	123597179	123620354	lncRNA	-	/	17.4976	2.06923	0.13722	0.369348	k		66885358	NA
ENSMUSG00000140595.1	ENSMUSG00000140595	chr9	74944526	74945989	lncRNA	-	/	218.606	0.555901	0.137282	0.369353	k		69574417	NA
ENSMUSG00000086119.4	Gm2415	chr9	118718380	118755523	lncRNA	-	/	48.5466	0.658702	0.138391	0.370742	k		43365895	NA
ENSMUSG00000090317.2	Gm17324	chr9	78355147	78356068	lncRNA	-	/	13.1055	0.973776	0.160848	0.406007	k		101491395	NA
ENSMUSG00000100130.2	Gm28379	chr9	66325028	66355778	lncRNA	-	/	78.1111	0.761197	0.162182	0.407577	k		90715785	NA
ENSMUSG00000111291.2	Gm48604	chr9	44201341	44203760	lncRNA	-	/	53.0074	0.799054	0.163082	0.408859	k		103751048	NA
ENSMUSG00000120840.2	Gm57062	chr9	73028423	73040324	lncRNA	-	/	247.642	0.461123	0.166833	0.414421	k		90927775	1.30057
ENSMUSG00000130634.1	ENSMUSG00000130634	chr9	121276999	121281781	lncRNA	-	/	33.534	0.706902	0.168423	0.416347	k		66895644	1.19008
ENSMUSG00000086016.3	1700084C06Rik	chr9	21003024	21039691	lncRNA	+	/	65.5477	0.698533	0.170516	0.419159	k		90787936	NA
ENSMUSG00000134165.1	ENSMUSG00000134165	chr9	21523662	21527828	lncRNA	-	/	12.527	1.40481	0.176892	0.428329	k		61492383	NA
ENSMUSG00000111666.3	Gm30849	chr9	90152280	90332172	lncRNA	+	/	19.2362	0.853878	0.178733	0.431291	k		66894897	NA
ENSMUSG00000052724.8	Gm9888	chr9	114609168	114611325	lncRNA	+	/	146.188	0.763917	0.192145	0.449077	k		63850032	NA
ENSMUSG00000120172.2	Gm57013	chr9	59393800	59410622	lncRNA	+	/	13.1473	0.893606	0.192058	0.449077	k		79973419	NA
ENSMUSG00000134799.1	ENSMUSG00000134799	chr9	64932177	64939953	lncRNA	-	/	29.2343	0.784175	0.203282	0.461636	k		79973058	NA
ENSMUSG00000090570.2	Gm17041	chr9	107177579	107179037	lncRNA	-	/	50.4732	0.951565	0.216133	0.478016	k		65114496	NA
ENSMUSG00000084917.4	Gm17477	chr9	80026177	80029219	lncRNA	-	/	42.3089	0.693795	0.222309	0.486261	k		58371601	NA
ENSMUSG00000110827.3	Gm32281	chr9	95436472	95487919	lncRNA	+	/	7.77316	1.48418	0.240512	0.506941	k		58715479	NA
ENSMUSG00000130955.1	ENSMUSG00000130955	chr9	44226356	44227093	lncRNA	+	/	18.2884	0.678212	0.252767	0.522049	k		75329594	NA
ENSMUSG00000111290.3	Gm5122	chr9	60920763	60927103	lncRNA	+	/	11.6189	3.83153	0.272385	0.54363	k		65115784	NA
ENSMUSG00000123708.1	ENSMUSG00000123708	chr9	48392812	48416371	lncRNA	+	/	225.822	0.340809	0.284458	0.557357	k		45182380	NA
ENSMUSG00000097535.3	Gm26592	chr9	20945313	20949087	lncRNA	-	/	8.5045	1.0208	0.287777	0.560318	k		58365526	NA
ENSMUSG00000134484.1	ENSMUSG00000134484	chr9	66256662	66258115	lncRNA	-	/	8.26902	0.93878	0.28839	0.560886	k		75329448	NA
ENSMUSG00000121476.2	ENSMUSG00000121476	chr9	75375320	75393963	lncRNA	+	/	6.71323	1.10028	0.293036	0.565579	k		58362025	NA
ENSMUSG00000134538.1	ENSMUSG00000134538	chr9	99184623	99192508	lncRNA	+	/	5.15407	1.15809	0.312175	0.585047	k		61350543	NA
ENSMUSG00000120926.1	Gm57038	chr9	37457286	37458211	lncRNA	+	/	251.63	0.825277	0.322375	0.594443	k		115536237	NA
ENSMUSG00000127109.1	ENSMUSG00000127109	chr9	21144777	21147657	lncRNA	+	/	91.7603	0.366546	0.324903	0.597005	k		87861864	NA
ENSMUSG00000097572.5	Gm26797	chr9	122124935	122139994	lncRNA	-	/	8.71189	0.980748	0.332454	0.603947	k		85673898	NA
ENSMUSG00000101581.8	C430002N11Rik	chr9	96613349	96664546	lncRNA	+	/	15.8853	0.731343	0.333434	0.604922	k		88117558	NA
ENSMUSG00000087041.3	Gm16295	chr9	118753841	118755274	lncRNA	+	/	17.8528	0.618973	0.347652	0.618601	k		62666342	NA
ENSMUSG00000144057.1	ENSMUSG00000144057	chr9	21199202	21199798	lncRNA	+	/	31.8813	0.458167	0.348228	0.61913	k		104977982	NA
ENSMUSG00000126562.1	ENSMUSG00000126562	chr9	110453157	110453927	lncRNA	+	/	14.3778	0.680136	0.351878	0.623073	k		53419505	NA
ENSMUSG00000101867.2	C78334	chr9	95899987	95906793	lncRNA	-	/	20.576	0.797288	0.353424	0.624925	k		29729487	NA
ENSMUSG00000111828.3	D830035M03Rik	chr9	120319487	120321613	lncRNA	-	/	15.4211	0.651913	0.354649	0.62593	k		78508509	NA
ENSMUSG00000130276.1	ENSMUSG00000130276	chr9	63104646	63124656	lncRNA	+	/	28.0145	0.534801	0.355256	0.626475	k		3228629	NA
ENSMUSG00000101037.4	Gm28424	chr9	95393305	95395756	lncRNA	+	/	37.3028	0.582463	0.356989	0.628105	k		18307770	NA
ENSMUSG00000074284.9	Gm10658	chr9	56962468	56979254	lncRNA	-	/	33.6044	0.479959	0.363253	0.633902	k		72545217	NA
ENSMUSG00000111378.2	Gm47230	chr9	44490905	44495949	lncRNA	+	/	7.5134	1.12261	0.374628	0.644091	k		37466705	NA
ENSMUSG00000120169.2	9130004C02Rik	chr9	25158406	25164015	lncRNA	-	/	123.585	0.283231	0.379266	0.648112	k		95257286	NA
ENSMUSG00000097439.9	Gm16754	chr9	21136416	21144504	lncRNA	+	/	184.363	0.3553	0.383769	0.652573	k		3264506	NA
ENSMUSG00000142350.1	ENSMUSG00000142350	chr9	20799342	20800032	lncRNA	-	/	56.8846	0.335152	0.390706	0.658881	k		95252178	NA
ENSMUSG00000136306.1	ENSMUSG00000136306	chr9	95631837	95665037	lncRNA	+	/	8.55031	0.675919	0.413286	0.675994	k		110609790	NA
ENSMUSG00000101555.2	Gm28731	chr9	69895682	69897250	lncRNA	-	/	67.0555	0.371054	0.431501	0.691099	k		33131732	NA
ENSMUSG00000099051.2	Gm27241	chr9	72521072	72524335	lncRNA	-	/	30.4899	0.543534	0.434391	0.692943	k		110616117	NA
ENSMUSG00000123750.1	ENSMUSG00000123750	chr9	48430048	48432827	lncRNA	-	/	92.3104	0.376123	0.449349	0.703965	k		123078145	NA
ENSMUSG00000129320.1	ENSMUSG00000129320	chr9	89995993	90017122	lncRNA	+	/	255.661	0.267666	0.479412	0.727759	k		116293917	NA
ENSMUSG00000111471.3	Gm47350	chr9	64957674	65001654	lncRNA	-	/	122.213	0.328166	0.508174	0.748697	k		85775234	NA
ENSMUSG00000096986.4	4930509E16Rik	chr9	72425527	72440005	lncRNA	-	/	24.2438	0.455034	0.508773	0.749222	k		110095706	NA
ENSMUSG00000128400.1	ENSMUSG00000128400	chr9	114411879	114418851	lncRNA	+	/	81.4332	0.331264	0.522437	0.75965	k		102858331	NA
ENSMUSG00000110773.3	Gm39326	chr9	44789181	44795892	lncRNA	+	/	11.9616	0.506598	0.530474	0.76553	k		110110626	NA
ENSMUSG00000133496.1	ENSMUSG00000133496	chr9	107465455	107465856	lncRNA	-	/	5.76628	0.661378	0.531657	0.766419	k		62999737	NA
ENSMUSG00000142507.1	ENSMUSG00000142507	chr9	110483814	110485816	lncRNA	-	/	78.2863	0.27716	0.533108	0.767407	k		25891798	NA
ENSMUSG00000130430.1	ENSMUSG00000130430	chr9	37479340	37523630	lncRNA	+	/	6.91526	0.761434	0.554316	0.77976	k		77185672	NA
ENSMUSG00000096993.6	Gm26787	chr9	36679116	36693989	lncRNA	+	/	57.8882	0.268533	0.576214	0.794486	k		100051714	NA
ENSMUSG00000110790.3	Gm47079	chr9	20939603	20944392	lncRNA	-	/	361.088	0.288201	0.581079	0.796708	k		94954940	NA
ENSMUSG00000120656.2	Gm57019	chr9	64928456	64929948	lncRNA	+	/	27.1528	0.312183	0.592475	0.803935	k		30851050	NA
ENSMUSG00000104399.2	Gm37963	chr9	108266281	108267404	lncRNA	+	/	27.8532	0.274216	0.595337	0.80547	k		43392643	NA
ENSMUSG00000131201.1	ENSMUSG00000131201	chr9	31192449	31193026	lncRNA	+	/	7.8583	0.484509	0.59625	0.806324	k		57174901	NA
ENSMUSG00000131507.1	ENSMUSG00000131507	chr9	107496818	107499171	lncRNA	+	/	581.209	0.171292	0.600666	0.809733	k		77288969	NA
ENSMUSG00000102861.2	Gm37637	chr9	98472548	98473803	lncRNA	+	/	15.251	0.398561	0.604661	0.812046	k		100078129	NA
ENSMUSG00000143864.1	ENSMUSG00000143864	chr9	71358432	71440310	lncRNA	+	/	126.246	0.192497	0.610054	0.815511	k		57205340	0.0961713
ENSMUSG00000111329.3	A830035O19Rik	chr9	45865399	45867298	lncRNA	+	/	52.2355	0.257894	0.636886	0.830855	k		77382163	NA
ENSMUSG00000086608.3	4930562D21Rik	chr9	79596054	79612959	lncRNA	+	/	5.17007	0.520548	0.654889	0.842626	k		47180662	NA
ENSMUSG00000097777.10	Gm16794	chr9	95824098	95841446	lncRNA	-	/	89.2123	0.202268	0.658387	0.844628	k		47229743	NA
ENSMUSG00000136610.1	ENSMUSG00000136610	chr9	96360275	96360938	lncRNA	+	/	96.0941	0.180073	0.665528	0.848583	k		47264549	NA
ENSMUSG00000124384.1	ENSMUSG00000124384	chr9	20404057	20419308	lncRNA	+	/	13.6076	0.414169	0.675577	0.853943	k		96411845	NA
ENSMUSG00000104208.2	Gm37401	chr9	108214288	108215472	lncRNA	-	/	875.592	0.121674	0.677145	0.85494	k		42859421	NA
ENSMUSG00000086539.10	Gm16759	chr9	63305883	63475973	lncRNA	+	/	41.9287	0.259541	0.680578	0.856631	k		62029721	0.467873
ENSMUSG00000128324.1	ENSMUSG00000128324	chr9	66500664	66502258	lncRNA	+	/	6.70944	0.374707	0.686534	0.858853	k		47191682	NA
ENSMUSG00000133761.1	ENSMUSG00000133761	chr9	95885775	95886656	lncRNA	-	/	13.8484	0.377996	0.690022	0.861	k		42860009	NA
ENSMUSG00000121123.2	Gm57056	chr9	107749687	107750449	lncRNA	+	/	15.7695	0.270365	0.708061	0.870851	k		62049122	NA
ENSMUSG00000092258.3	Gm20444	chr9	44018598	44020176	lncRNA	-	/	27.1758	0.189882	0.717752	0.87529	k		47171521	NA
ENSMUSG00000121717.1	ENSMUSG00000121717	chr9	109657011	109661774	lncRNA	-	/	15.7949	0.235765	0.727339	0.880845	k		49787442	NA
ENSMUSG00000139149.1	ENSMUSG00000139149	chr9	90119960	90120698	lncRNA	+	/	5.24461	0.395214	0.730431	0.882293	k		61797396	NA
ENSMUSG00000137836.1	ENSMUSG00000137836	chr9	120406060	120407036	lncRNA	-	/	11.5845	0.327387	0.737064	0.885786	k		108141247	NA
ENSMUSG00000144073.1	ENSMUSG00000144073	chr9	121504232	121517967	lncRNA	+	/	26.5261	0.196457	0.745274	0.889165	k		55315584	NA
ENSMUSG00000141028.1	ENSMUSG00000141028	chr9	59569840	59571665	lncRNA	-	/	5.14746	0.395451	0.752513	0.892731	k		61661005	NA
ENSMUSG00000121642.2	ENSMUSG00000121642	chr9	107169463	107174707	lncRNA	-	/	10.2737	0.284731	0.754746	0.894036	k		61767012	NA
ENSMUSG00000074039.12	4930520O04Rik	chr9	114196960	114208127	lncRNA	+	/	110.262	0.11769	0.764279	0.898975	k		59165513	NA
ENSMUSG00000133952.1	ENSMUSG00000133952	chr9	45856290	45862550	lncRNA	+	/	48.8405	0.148674	0.770816	0.902112	k		52611431	NA
ENSMUSG00000141959.1	ENSMUSG00000141959	chr9	53544147	53570044	lncRNA	+	/	6.5703	0.341956	0.786377	0.909755	k		87855880	NA
ENSMUSG00000137277.1	ENSMUSG00000137277	chr9	103079761	103087896	lncRNA	+	/	466.273	0.105221	0.805911	0.919354	k		74619508	NA
ENSMUSG00000111673.3	Gm29724	chr9	30865383	30942777	lncRNA	-	/	12.4777	0.168293	0.82841	0.93038	k		55163835	NA
ENSMUSG00000085168.4	Gm16252	chr9	103349256	103370456	lncRNA	+	/	6.25353	0.282504	0.834119	0.932877	k		94529129	NA
ENSMUSG00000097223.4	Gm2449	chr9	119712012	119724104	lncRNA	-	/	14.5526	0.176152	0.837782	0.934431	k		55139046	NA
ENSMUSG00000137890.1	ENSMUSG00000137890	chr9	21829173	21834803	lncRNA	+	/	15.4307	0.142675	0.845922	0.937784	k		34469525	NA
ENSMUSG00000130590.1	ENSMUSG00000130590	chr9	107896633	107912460	lncRNA	-	/	41.0375	0.0855452	0.852252	0.941044	k		110944082	NA
ENSMUSG00000070315.15	4930581F22Rik	chr9	35027950	35042220	lncRNA	+	/	215.098	0.0497031	0.86016	0.944557	k		43506325	NA
ENSMUSG00000052658.6	5830454E08Rik	chr9	120406397	120407140	lncRNA	+	/	8.62201	0.159154	0.868976	0.947798	k		116253541	NA
ENSMUSG00000097211.5	BC065403	chr9	72269009	72317382	lncRNA	-	/	84.6142	0.068028	0.880996	0.953166	k		43507679	NA
ENSMUSG00000122560.1	ENSMUSG00000122560	chr9	118286275	118307819	lncRNA	-	/	7.38126	0.174584	0.893376	0.958267	k		92891381	NA
ENSMUSG00000074465.4	Gm10701	chr9	24252943	24330005	lncRNA	+	/	120.937	0.0510237	0.89681	0.959535	k		102991981	NA
ENSMUSG00000137722.1	ENSMUSG00000137722	chr9	35087109	35094234	lncRNA	+	/	53.398	0.0576112	0.900058	0.960699	k		45441903	NA
ENSMUSG00000139650.1	ENSMUSG00000139650	chr9	13647788	13660491	lncRNA	-	/	8.3142	0.114194	0.906829	0.963563	k		73907215	NA
ENSMUSG00000103785.4	Gm35025	chr9	108695530	108703444	lncRNA	-	/	7.82992	0.102822	0.92497	0.972095	k		108526651	NA
ENSMUSG00000142250.1	ENSMUSG00000142250	chr9	65735184	65739458	lncRNA	+	/	37.4817	0.028964	0.955501	0.984033	k		110126452	NA
ENSMUSG00000110803.3	Gm20275	chr9	59733197	59848360	lncRNA	-	/	57.1435	0.0287025	0.956794	0.984242	k		63035995	NA
ENSMUSG00000089935.3	Gm16343	chr9	107453019	107464667	lncRNA	-	/	6.56633	0.0509955	0.96778	0.988479	k		15151194	NA
ENSMUSG00000123771.1	ENSMUSG00000123771	chr9	92124609	92132570	lncRNA	-	/	29.0294	0.0095884	0.989457	0.997239	k		102545964	NA
ENSMUSG00000102899.2	Gm37850	chr9	107640007	107640786	lncRNA	+	/	7.60895	0.0107522	0.991016	0.997798	k		107481978	NA
ENSMUSG00000025644.11	Gm7628	chr9	108922912	108926864	lncRNA	-	/	4.31377	1.11338	0.463268	NA	k		102565638	NA
ENSMUSG00000032048.5	4930510E17Rik	chr9	53175915	53192289	lncRNA	+	/	0	NA	NA	NA	k		97269887	NA
ENSMUSG00000042360.14	4930433N12Rik	chr9	3133847	3199885	lncRNA	-	/	0	NA	NA	NA	k		31147861	NA
ENSMUSG00000046995.5	2610303G11Rik	chr9	98068580	98069234	lncRNA	-	/	0	NA	NA	NA	k		118809174	NA
ENSMUSG00000050702.8	4930563M21Rik	chr9	55869867	55917849	lncRNA	-	/	0	NA	NA	NA	k		57260870	NA
ENSMUSG00000051074.7	4930579K19Rik	chr9	98444119	98445702	lncRNA	-	/	3.24736	0.300593	0.81349	NA	k		86788095	NA
ENSMUSG00000052143.11	Gm9869	chr9	60728834	60745533	lncRNA	-	/	0	NA	NA	NA	k		71686721	NA
ENSMUSG00000054156.11	Gm4894	chr9	49129126	49207347	lncRNA	+	/	0	NA	NA	NA	k		118216661	NA
ENSMUSG00000055125.9	M5C1000I18Rik	chr9	67665620	67667512	lncRNA	-	/	0	NA	NA	NA	k		110159254	NA
ENSMUSG00000057710.8	9630041A04Rik	chr9	101739040	101820427	lncRNA	+	/	0	NA	NA	NA	k		86785612	NA
ENSMUSG00000064299.8	4921528I07Rik	chr9	114066763	114146103	lncRNA	-	/	0	NA	NA	NA	k		71703913	NA
ENSMUSG00000066477.15	Gm16551	chr9	74755265	74768050	lncRNA	+	/	0	NA	NA	NA	k		49363855	NA
ENSMUSG00000074029.4	Gm47289	chr9	118988229	118992881	lncRNA	+	/	0	NA	NA	NA	k		13781406	NA
ENSMUSG00000074343.5	Gldnos	chr9	54175856	54208854	lncRNA	-	/	0	NA	NA	NA	k		59564578	NA
ENSMUSG00000074354.13	Arhgap20os	chr9	51744114	51787186	lncRNA	-	/	0	NA	NA	NA	k		71674140	NA
ENSMUSG00000074373.8	Gm10680	chr9	46153919	46154827	lncRNA	-	/	3.53589	1.22395	0.490801	NA	k		49397065	NA
ENSMUSG00000074508.5	Gm10706	chr9	14615938	14630354	lncRNA	+	/	0	NA	NA	NA	k		13805251	NA
ENSMUSG00000078308.3	Gm47854	chr9	51532725	51566427	lncRNA	-	/	0	NA	NA	NA	k		59601621	NA
ENSMUSG00000079564.5	Gm11149	chr9	49429574	49483891	lncRNA	+	/	2.8504	0.980359	0.545814	NA	k		41343491	NA
ENSMUSG00000084847.8	Gm15507	chr9	59864794	59869084	lncRNA	-	/	0	NA	NA	NA	k		51810776	NA
ENSMUSG00000084913.4	Gm7616	chr9	59858568	59866327	lncRNA	+	/	0	NA	NA	NA	k		59567662	NA
ENSMUSG00000084995.10	Lyzl4os	chr9	121416035	121454778	lncRNA	+	/	0	NA	NA	NA	k		41480271	0.662254
ENSMUSG00000085253.4	Gm16833	chr9	9236293	9260888	lncRNA	+	/	0	NA	NA	NA	k		59560876	NA
ENSMUSG00000085430.3	Gm15619	chr9	105210712	105226115	lncRNA	+	/	0	NA	NA	NA	k		43455114	NA
ENSMUSG00000085449.2	Gm15520	chr9	28971095	28981495	lncRNA	+	/	0	NA	NA	NA	k		30765659	NA
ENSMUSG00000085541.2	Gm16010	chr9	96898019	96904096	lncRNA	+	/	3.03033	5.09103	0.0887626	NA	k		60428298	NA
ENSMUSG00000085638.2	Gm15521	chr9	29501780	29503806	lncRNA	-	/	0	NA	NA	NA	k		60594834	NA
ENSMUSG00000085753.2	Gm16131	chr9	58025098	58026272	lncRNA	+	/	0	NA	NA	NA	k		92180521	NA
ENSMUSG00000085831.9	Lncbate3	chr9	45229556	45233429	lncRNA	-	/	0	NA	NA	NA	k		98631790	NA
ENSMUSG00000085969.3	Gm15600	chr9	24199869	24211566	lncRNA	-	/	0	NA	NA	NA	k		99912176	NA
ENSMUSG00000086014.2	Gm16095	chr9	40630202	40631282	lncRNA	-	/	0	NA	NA	NA	k		21042642	NA
ENSMUSG00000086236.11	5830418P13Rik	chr9	103300090	103338462	lncRNA	+	/	67.7966	0.0446244	NA	NA	k		27202144	NA
ENSMUSG00000086248.3	Gm16127	chr9	95519025	95520318	lncRNA	-	/	0	NA	NA	NA	k		31805397	NA
ENSMUSG00000086365.4	4930593C16Rik	chr9	120751002	120759950	lncRNA	-	/	0	NA	NA	NA	k		62556985	NA
ENSMUSG00000086381.2	AV064505	chr9	7669430	7695632	lncRNA	-	/	0	NA	NA	NA	k		64243224	NA
ENSMUSG00000086399.2	Gm16144	chr9	69384311	69386880	lncRNA	-	/	3.69213	0.389014	0.798535	NA	k		31555402	NA
ENSMUSG00000086624.2	Gm16130	chr9	57939557	57956280	lncRNA	+	/	0	NA	NA	NA	k		62251746	NA
ENSMUSG00000086648.3	Gm15511	chr9	69255358	69271575	lncRNA	-	/	0	NA	NA	NA	k		49293212	NA
ENSMUSG00000087167.2	Gm15891	chr9	97231669	97251998	lncRNA	+	/	0	NA	NA	NA	k		106043165	NA
ENSMUSG00000087456.3	Gm16322	chr9	42380833	42421637	lncRNA	+	/	2.89171	3.93897	0.0385905	NA	k		118176329	3.75789
ENSMUSG00000087466.5	A330041J22Rik	chr9	86577513	86583306	lncRNA	+	/	0	NA	NA	NA	k		118194414	0.671503
ENSMUSG00000087469.2	Gm16142	chr9	115820024	115830856	lncRNA	-	/	0	NA	NA	NA	k		123383968	NA
ENSMUSG00000087531.8	Gm15606	chr9	28109183	28110817	lncRNA	+	/	0	NA	NA	NA	k		102652344	NA
ENSMUSG00000089655.3	Gm16004	chr9	99590452	99775099	lncRNA	+	/	0	NA	NA	NA	k		100457569	NA
ENSMUSG00000089709.2	Gm16262	chr9	94577757	94584372	lncRNA	-	/	0	NA	NA	NA	k		20894633	NA
ENSMUSG00000089718.4	2310075C17Rik	chr9	112056412	112057630	lncRNA	+	/	3.49038	5.29019	0.035901	NA	k		102654860	NA
ENSMUSG00000090255.9	4921534H16Rik	chr9	97885470	97903936	lncRNA	+	/	0	NA	NA	NA	k		111561856	NA
ENSMUSG00000090270.2	Gm17226	chr9	55446833	55448172	lncRNA	-	/	0	NA	NA	NA	k		115674568	NA
ENSMUSG00000090724.3	4930542C12Rik	chr9	78297733	78303440	lncRNA	-	/	0	NA	NA	NA	k		71726636	NA
ENSMUSG00000090925.4	1810064F22Rik	chr9	22100395	22125251	lncRNA	-	/	0	NA	NA	NA	k		111567767	NA
ENSMUSG00000091147.3	4921509A06Rik	chr9	78536634	78537702	lncRNA	-	/	0	NA	NA	NA	k		4259592	NA
ENSMUSG00000091425.2	Gm17118	chr9	107321149	107322230	lncRNA	-	/	0	NA	NA	NA	k		120729934	NA
ENSMUSG00000091745.3	Gm17098	chr9	66741981	66744402	lncRNA	+	/	0	NA	NA	NA	k		5706288	NA
ENSMUSG00000091816.2	Gm17141	chr9	107301056	107307766	lncRNA	-	/	0	NA	NA	NA	k		119216007	NA
ENSMUSG00000092042.3	Gm17163	chr9	121649355	121660266	lncRNA	+	/	0	NA	NA	NA	k		5754757	NA
ENSMUSG00000092131.3	BC050972	chr9	66704919	66714680	lncRNA	-	/	0	NA	NA	NA	k		115438445	NA
ENSMUSG00000092581.2	Gm3211	chr9	79820482	79820913	lncRNA	+	/	0	NA	NA	NA	k		61883927	NA
ENSMUSG00000093590.2	Gm20643	chr9	105085395	105089062	lncRNA	+	/	0	NA	NA	NA	k		56982040	0.048637
ENSMUSG00000093616.3	1700055C04Rik	chr9	63944044	63952598	lncRNA	-	/	0	NA	NA	NA	k		52470862	NA
ENSMUSG00000093662.3	Gm20649	chr9	74755745	74798758	lncRNA	+	/	0	NA	NA	NA	k		116007667	NA
ENSMUSG00000093721.2	Gm3896	chr9	36927054	36931967	lncRNA	+	/	0	NA	NA	NA	k		105995272	NA
ENSMUSG00000093759.3	Scarletltr	chr9	63945709	63996045	lncRNA	+	/	0	NA	NA	NA	k		27287101	NA
ENSMUSG00000093812.3	Gm5627	chr9	102611754	102634615	lncRNA	+	/	0	NA	NA	NA	k		94932774	NA
ENSMUSG00000094893.3	Gm4791	chr9	46910039	46915158	lncRNA	+	/	0	NA	NA	NA	k		65820327	NA
ENSMUSG00000095956.4	1700036A12Rik	chr9	60650020	60677558	lncRNA	+	/	0	NA	NA	NA	k		55981912	NA
ENSMUSG00000096655.4	1700065D16Rik	chr9	95737466	95740375	lncRNA	-	/	3.71908	0.895021	0.466892	NA	k		116100923	NA
ENSMUSG00000097072.9	Foxl2os	chr9	98831222	98837363	lncRNA	-	/	0	NA	NA	NA	k		56409550	0.171236
ENSMUSG00000097074.3	4833428L15Rik	chr9	45327924	45343028	lncRNA	-	/	0	NA	NA	NA	k		18292081	NA
ENSMUSG00000097155.3	Gm26511	chr9	21623936	21634746	lncRNA	-	/	2.03234	0.227343	0.884484	NA	k		107112132	NA
ENSMUSG00000097205.2	Gm17540	chr9	40442451	40444916	lncRNA	+	/	0	NA	NA	NA	k		56412184	NA
ENSMUSG00000097240.3	Gm26614	chr9	117701280	117710270	lncRNA	+	/	3.92751	0.711711	0.616149	NA	k		66597599	NA
ENSMUSG00000097241.3	Gm26907	chr9	81658748	81740944	lncRNA	-	/	0	NA	NA	NA	k		56414393	NA
ENSMUSG00000097463.4	4930448E22Rik	chr9	46237691	46242118	lncRNA	-	/	0	NA	NA	NA	k		87619131	NA
ENSMUSG00000097466.11	D430036J16Rik	chr9	81513604	81528702	lncRNA	+	/	0	NA	NA	NA	k		87614320	NA
ENSMUSG00000097592.4	4930500F10Rik	chr9	106124752	106153518	lncRNA	+	/	0	NA	NA	NA	k		120430842	NA
ENSMUSG00000097623.10	B230323A14Rik	chr9	69666022	69738128	lncRNA	+	/	27.908	6.1917	NA	NA	k		32697153	NA
ENSMUSG00000097651.5	4930461G14Rik	chr9	58357023	58385049	lncRNA	+	/	0	NA	NA	NA	k		32735550	NA
ENSMUSG00000097655.4	Gm26713	chr9	80837489	81085644	lncRNA	+	/	0	NA	NA	NA	k		68531033	NA
ENSMUSG00000097677.3	Gm26611	chr9	88740947	88768212	lncRNA	+	/	0	NA	NA	NA	k		63039651	NA
ENSMUSG00000097701.3	Gm17508	chr9	30991913	30993811	lncRNA	-	/	0	NA	NA	NA	k		68552858	NA
ENSMUSG00000097736.10	9530059O14Rik	chr9	122397495	122541477	lncRNA	+	/	0	NA	NA	NA	k		114682389	NA
ENSMUSG00000097821.4	C130032M10Rik	chr9	114344739	114345669	lncRNA	+	/	0	NA	NA	NA	k		49405183	NA
ENSMUSG00000097836.3	Gm26903	chr9	75805125	75922734	lncRNA	-	/	0	NA	NA	NA	k		68547698	NA
ENSMUSG00000097967.3	Gm27002	chr9	115029452	115032999	lncRNA	+	/	0	NA	NA	NA	k		114676437	NA
ENSMUSG00000098127.3	Gm4665	chr9	115006950	115029362	lncRNA	-	/	0	NA	NA	NA	k		61124825	NA
ENSMUSG00000098161.4	Platr11	chr9	118207241	118269802	lncRNA	-	/	7.66569	3.38498	NA	NA	k		21202867	NA
ENSMUSG00000098294.3	Gm27204	chr9	72680857	72686490	lncRNA	-	/	0	NA	NA	NA	k		58452259	NA
ENSMUSG00000098304.4	1700027I24Rik	chr9	36580139	36604485	lncRNA	-	/	0	NA	NA	NA	k		79841974	NA
ENSMUSG00000098340.2	Gm27253	chr9	72175896	72182138	lncRNA	-	/	0	NA	NA	NA	k		57706467	NA
ENSMUSG00000098358.3	Gm27164	chr9	33853606	33918658	lncRNA	+	/	0	NA	NA	NA	k		79845051	NA
ENSMUSG00000098370.2	Gm19541	chr9	76953964	76959235	lncRNA	+	/	0	NA	NA	NA	k		7766383	NA
ENSMUSG00000098390.8	Gm3434	chr9	36045542	36046926	lncRNA	-	/	0	NA	NA	NA	k		7767774	NA
ENSMUSG00000098429.3	Gm27226	chr9	81336947	81348370	lncRNA	+	/	0	NA	NA	NA	k		86877562	NA
ENSMUSG00000098519.3	Gm27166	chr9	32943087	33002095	lncRNA	+	/	0	NA	NA	NA	k		37345346	NA
ENSMUSG00000098627.9	4930524O08Rik	chr9	89708553	89746909	lncRNA	+	/	0	NA	NA	NA	k		98802599	NA
ENSMUSG00000098685.3	Gm27224	chr9	80684665	80746921	lncRNA	+	/	0	NA	NA	NA	k		86879047	NA
ENSMUSG00000098705.10	Gm3428	chr9	35759420	35761293	lncRNA	-	/	0	NA	NA	NA	k		86887739	NA
ENSMUSG00000098727.3	1700017I07Rik	chr9	89683992	89688117	lncRNA	+	/	0	NA	NA	NA	k		102089411	NA
ENSMUSG00000098747.10	Gm27216	chr9	83075911	83136658	lncRNA	-	/	0	NA	NA	NA	k		30929621	NA
ENSMUSG00000098758.3	7630403G23Rik	chr9	33953665	33970965	lncRNA	+	/	0	NA	NA	NA	k		60224647	NA
ENSMUSG00000098778.2	Gm27231	chr9	72348361	72349061	lncRNA	-	/	3.21431	1.48367	0.449117	NA	k		119394806	NA
ENSMUSG00000098843.2	Gm27240	chr9	32620948	32622467	lncRNA	-	/	2.69258	0.310699	0.878959	NA	k		31515755	NA
ENSMUSG00000098875.3	Gm27211	chr9	73032539	73249511	lncRNA	+	/	1.77109	1.78088	0.322527	NA	k		96519024	NA
ENSMUSG00000098894.4	Gm27234	chr9	76219732	76228599	lncRNA	+	/	0	NA	NA	NA	k		61246718	NA
ENSMUSG00000099016.3	Gm27227	chr9	80149337	80172761	lncRNA	-	/	1.94192	0.428465	0.830274	NA	k		119839837	NA
ENSMUSG00000099020.2	Gm27159	chr9	72086465	72087040	lncRNA	-	/	0	NA	NA	NA	k		37259790	NA
ENSMUSG00000099148.3	Gm3331	chr9	32699161	32750746	lncRNA	+	/	0	NA	NA	NA	k		72126575	NA
ENSMUSG00000099170.3	5730403I07Rik	chr9	77273694	77327657	lncRNA	-	/	0	NA	NA	NA	k		6573747	NA
ENSMUSG00000099190.3	Gm27188	chr9	72114988	72140613	lncRNA	-	/	0	NA	NA	NA	k		123337914	0.426852
ENSMUSG00000099201.10	Gm27187	chr9	35871977	35922884	lncRNA	-	/	0	NA	NA	NA	k		72068796	NA
ENSMUSG00000099266.3	1700063H06Rik	chr9	82139619	82180373	lncRNA	+	/	0	NA	NA	NA	k		72292599	NA
ENSMUSG00000099373.2	Gm19667	chr9	105347719	105357393	lncRNA	+	/	1.88492	3.2474	0.12383	NA	k		72282402	NA
ENSMUSG00000099406.2	Gm29408	chr9	90821033	90821248	lncRNA	+	/	0	NA	NA	NA	k		72301406	NA
ENSMUSG00000099491.3	4930533D04Rik	chr9	102569831	102571053	lncRNA	+	/	0	NA	NA	NA	k		115801306	NA
ENSMUSG00000099512.3	Gm28703	chr9	90705348	90711504	lncRNA	-	/	0	NA	NA	NA	k		34104993	NA
ENSMUSG00000099543.2	Gm29322	chr9	56146569	56148035	lncRNA	-	/	1.42682	1.44847	0.535303	NA	k		72310433	NA
ENSMUSG00000099599.4	Gm28548	chr9	104233169	104262250	lncRNA	+	/	0	NA	NA	NA	k		107202708	NA
ENSMUSG00000099616.3	4932413F04Rik	chr9	103434250	103480046	lncRNA	+	/	0	NA	NA	NA	k		47450346	NA
ENSMUSG00000099718.3	Gm2087	chr9	83313580	83336629	lncRNA	+	/	0	NA	NA	NA	k		121322445	NA
ENSMUSG00000099722.5	Gm29154	chr9	103765622	103837647	lncRNA	-	/	0	NA	NA	NA	k		70368626	NA
ENSMUSG00000099724.4	4930554C24Rik	chr9	84656413	84744967	lncRNA	+	/	0	NA	NA	NA	k		21617053	1.76304
ENSMUSG00000099823.2	Gm28054	chr9	92777885	92797844	lncRNA	+	/	0	NA	NA	NA	k		47547899	NA
ENSMUSG00000099879.2	Gm29123	chr9	106187143	106213032	lncRNA	-	/	0	NA	NA	NA	k		47542426	NA
ENSMUSG00000100123.2	Gm28087	chr9	99249086	99250543	lncRNA	+	/	0	NA	NA	NA	k		91049195	NA
ENSMUSG00000100146.2	1700020M21Rik	chr9	120742840	120744318	lncRNA	-	/	0	NA	NA	NA	k		91229882	NA
ENSMUSG00000100155.2	Gm2109	chr9	83573528	83575276	lncRNA	+	/	0	NA	NA	NA	k		27434726	NA
ENSMUSG00000100158.3	Gm28119	chr9	41493204	41494148	lncRNA	+	/	0	NA	NA	NA	k		91232619	NA
ENSMUSG00000100176.2	Gm28586	chr9	100412669	100413124	lncRNA	-	/	0	NA	NA	NA	k		59267822	NA
ENSMUSG00000100279.3	Gm29387	chr9	102431996	102448837	lncRNA	+	/	0	NA	NA	NA	k		62973868	NA
ENSMUSG00000100282.3	1700041C23Rik	chr9	57082490	57093411	lncRNA	+	/	0	NA	NA	NA	k		70810515	NA
ENSMUSG00000100294.8	1700034K08Rik	chr9	92861961	92887820	lncRNA	-	/	0	NA	NA	NA	k		70448642	NA
ENSMUSG00000100341.3	Gm29478	chr9	91285522	91549762	lncRNA	+	/	0	NA	NA	NA	k		57746606	NA
ENSMUSG00000100487.3	1700072B07Rik	chr9	58277773	58327221	lncRNA	+	/	0	NA	NA	NA	k		52937327	NA
ENSMUSG00000100782.2	Gm28231	chr9	88141948	88145088	lncRNA	+	/	0	NA	NA	NA	k		122247982	NA
ENSMUSG00000100795.4	Gm29208	chr9	105999264	106005817	lncRNA	-	/	0	NA	NA	NA	k		52966286	NA
ENSMUSG00000100807.5	Gm29521	chr9	101647568	101739929	lncRNA	-	/	0	NA	NA	NA	k		52756861	NA
ENSMUSG00000100836.2	Gm28215	chr9	43380719	43381614	lncRNA	+	/	0	NA	NA	NA	k		13998526	NA
ENSMUSG00000100837.10	1700063D05Rik	chr9	41103673	41129369	lncRNA	+	/	2.2392	2.27973	0.272162	NA	k		52289297	NA
ENSMUSG00000100931.2	Gm28085	chr9	95909154	95922726	lncRNA	-	/	4.14481	0.451488	0.766932	NA	k		120623701	NA
ENSMUSG00000101042.3	Gm28167	chr9	100153202	100214677	lncRNA	-	/	0	NA	NA	NA	k		14320680	NA
ENSMUSG00000101287.2	Gm28166	chr9	100332375	100333965	lncRNA	+	/	0	NA	NA	NA	k		83077343	NA
ENSMUSG00000101345.2	Gm28195	chr9	68142311	68142682	lncRNA	+	/	0	NA	NA	NA	k		72019276	NA
ENSMUSG00000101370.3	Gm29139	chr9	92183992	92191333	lncRNA	-	/	0	NA	NA	NA	k		71498651	NA
ENSMUSG00000101411.3	Gm28111	chr9	106518087	106520768	lncRNA	+	/	0	NA	NA	NA	k		56941383	NA
ENSMUSG00000101526.2	Gm28622	chr9	74467864	74468660	lncRNA	-	/	0	NA	NA	NA	k		71240607	NA
ENSMUSG00000101584.4	4930519F24Rik	chr9	99904307	99954350	lncRNA	+	/	0	NA	NA	NA	k		51397618	NA
ENSMUSG00000101595.2	Gm29395	chr9	94549261	94550871	lncRNA	-	/	0	NA	NA	NA	k		41823059	NA
ENSMUSG00000101596.2	Gm28182	chr9	74760191	74762667	lncRNA	-	/	0	NA	NA	NA	k		97723744	NA
ENSMUSG00000101608.2	Gm28652	chr9	91219654	91222931	lncRNA	+	/	0	NA	NA	NA	k		44965304	NA
ENSMUSG00000101648.3	Gm29388	chr9	102028441	102030960	lncRNA	-	/	0	NA	NA	NA	k		14084625	NA
ENSMUSG00000101698.2	Gm29562	chr9	88709575	88710478	lncRNA	+	/	0	NA	NA	NA	k		56857558	NA
ENSMUSG00000101734.3	4933400C23Rik	chr9	92599509	92677764	lncRNA	+	/	0	NA	NA	NA	k		48758934	NA
ENSMUSG00000101941.3	Gm28979	chr9	101204478	101225216	lncRNA	+	/	0	NA	NA	NA	k		60872791	NA
ENSMUSG00000102013.3	E330023G01Rik	chr9	98626226	98725341	lncRNA	-	/	0	NA	NA	NA	k		75694958	NA
ENSMUSG00000102020.2	Gm28620	chr9	79145902	79146340	lncRNA	+	/	0	NA	NA	NA	k		39925270	NA
ENSMUSG00000102064.2	Gm28625	chr9	84772598	84772802	lncRNA	+	/	0	NA	NA	NA	k		41869224	NA
ENSMUSG00000102097.2	A930006L05Rik	chr9	96587881	96593502	lncRNA	+	/	0	NA	NA	NA	k		55934417	NA
ENSMUSG00000102144.3	4930429P21Rik	chr9	107226807	107231230	lncRNA	-	/	0	NA	NA	NA	k		39861668	NA
ENSMUSG00000102224.7	4930447F24Rik	chr9	108010917	108015766	lncRNA	+	/	1.60947	2.22135	0.393316	NA	k		41868071	NA
ENSMUSG00000102377.3	Gm37974	chr9	107811864	107813670	lncRNA	-	/	0	NA	NA	NA	k		55836841	NA
ENSMUSG00000102540.2	Gm38134	chr9	107888175	107893807	lncRNA	-	/	0	NA	NA	NA	k		40056059	NA
ENSMUSG00000102770.2	Gm38163	chr9	108461955	108462560	lncRNA	-	/	0	NA	NA	NA	k		55419731	NA
ENSMUSG00000103811.2	Gm38004	chr9	108820282	108820638	lncRNA	-	/	0	NA	NA	NA	k		30992780	-2.68328
ENSMUSG00000103835.2	Gm37612	chr9	106747873	106748700	lncRNA	+	/	0	NA	NA	NA	k		116027009	-4.15452
ENSMUSG00000104086.3	1700039M15Rik	chr9	107118417	107127631	lncRNA	+	/	0	NA	NA	NA	k		96306527	-1.40178
ENSMUSG00000104674.4	Gm42756	chr9	109366143	109383509	lncRNA	+	/	0	NA	NA	NA	k		57685148	-2.03724
ENSMUSG00000104945.2	Gm35715	chr9	110498397	110504022	lncRNA	-	/	0	NA	NA	NA	k		48315096	-2.45722
ENSMUSG00000105127.2	Gm42470	chr9	110484747	110485523	lncRNA	+	/	0	NA	NA	NA	k		44710555	-0.910432
ENSMUSG00000105484.3	Gm42775	chr9	110118020	110123005	lncRNA	-	/	0	NA	NA	NA	k		41862628	-1.31245
ENSMUSG00000105856.2	Gm43732	chr9	109818035	109820902	lncRNA	-	/	0	NA	NA	NA	k		44514006	-0.990736
ENSMUSG00000106134.2	Gm42493	chr9	109277713	109289173	lncRNA	+	/	0	NA	NA	NA	k		62247370	-2.80052
ENSMUSG00000106232.2	Gm43236	chr9	111390491	111391104	lncRNA	+	/	0	NA	NA	NA	k		21717983	-1.8536
ENSMUSG00000106647.2	Gm42523	chr9	111373072	111378008	lncRNA	-	/	0	NA	NA	NA	k		40218379	-1.3635
ENSMUSG00000109590.3	Gm32710	chr9	10904350	10908411	lncRNA	+	/	0	NA	NA	NA	k		41933911	-1.05444
ENSMUSG00000109844.4	Gm31816	chr9	47153624	47280190	lncRNA	-	/	0	NA	NA	NA	k		106328205	-1.24417
ENSMUSG00000109890.4	AU023762	chr9	113299184	113440851	lncRNA	-	/	0	NA	NA	NA	k		108809120	-1.28586
ENSMUSG00000109896.3	Gm31409	chr9	91678993	91843251	lncRNA	-	/	0	NA	NA	NA	k		51202675	-1.70466
ENSMUSG00000110161.3	Gm45494	chr9	8004788	8009270	lncRNA	+	/	0	NA	NA	NA	k		115974473	-2.3864
ENSMUSG00000110491.3	Gm31138	chr9	3199268	3267045	lncRNA	+	/	0	NA	NA	NA	k		7783255	-1.66372
ENSMUSG00000110511.3	Gm45699	chr9	19753360	19783916	lncRNA	+	/	0	NA	NA	NA	k		59620862	-1.7611
ENSMUSG00000110676.3	Gm45897	chr9	118413920	118419338	lncRNA	-	/	0	NA	NA	NA	k		96319733	-2.41295
ENSMUSG00000110692.3	Gm33460	chr9	118314326	118318921	lncRNA	-	/	97.2785	0.921115	NA	NA	k		7870738	-1.5587
ENSMUSG00000110721.2	Gm47231	chr9	44507860	44509315	lncRNA	-	/	0	NA	NA	NA	k		40234722	-2.05362
ENSMUSG00000110722.3	Gm48716	chr9	37029947	37031360	lncRNA	+	/	0	NA	NA	NA	k		75122330	-0.896048
ENSMUSG00000110729.3	Gm47117	chr9	121836741	121841209	lncRNA	-	/	0	NA	NA	NA	k		82994784	-1.91289
ENSMUSG00000110730.3	Gm19385	chr9	120689958	120695933	lncRNA	-	/	0	NA	NA	NA	k		45841410	-0.65
ENSMUSG00000110741.2	Gm48091	chr9	28705592	28865643	lncRNA	-	/	0	NA	NA	NA	k		41238321	-1.11749
ENSMUSG00000110749.2	Gm47931	chr9	42858097	42858739	lncRNA	+	/	0	NA	NA	NA	k		88759336	-2.04371
ENSMUSG00000110752.3	D730003K21Rik	chr9	116145985	116168585	lncRNA	+	/	0	NA	NA	NA	k		65139648	-0.807436
ENSMUSG00000110755.4	BC049987	chr9	44561864	44583563	lncRNA	-	/	0	NA	NA	NA	k		122732062	-2.79474
ENSMUSG00000110760.3	Gm39456	chr9	120433685	120449408	lncRNA	-	/	0	NA	NA	NA	k		40691823	-1.28983
ENSMUSG00000110766.2	Gm47214	chr9	14860759	14888879	lncRNA	+	/	0	NA	NA	NA	k		122848060	-0.739494
ENSMUSG00000110767.3	Gm31432	chr9	46395333	46455102	lncRNA	+	/	0	NA	NA	NA	k		21252844	-0.708316
ENSMUSG00000110771.3	Gm47785	chr9	33813213	33832745	lncRNA	+	/	0	NA	NA	NA	k		123356884	-1.56162
ENSMUSG00000110783.2	Gm48821	chr9	84774173	84806686	lncRNA	-	/	0	NA	NA	NA	k		42053289	-1.56167
ENSMUSG00000110789.3	Gm33053	chr9	59087824	59165311	lncRNA	-	/	0	NA	NA	NA	k		122714145	-0.976103
ENSMUSG00000110802.3	Gm47141	chr9	46308651	46310251	lncRNA	+	/	0	NA	NA	NA	k		75317377	-1.04598
ENSMUSG00000110813.3	Gm31497	chr9	31817268	31822833	lncRNA	+	/	0	NA	NA	NA	k		45013841	-0.619321
ENSMUSG00000110814.2	Gm38661	chr9	121352641	121359871	lncRNA	+	/	0	NA	NA	NA	k		27009847	-0.56352
ENSMUSG00000110821.2	Gm47176	chr9	56447189	56447516	lncRNA	+	/	0	NA	NA	NA	k		106024743	-0.772939
ENSMUSG00000110823.3	Gm36799	chr9	43267570	43290353	lncRNA	+	/	3.28286	5.20719	0.0765794	NA	k		108729598	-0.849631
ENSMUSG00000110824.2	Gm48677	chr9	75224354	75250124	lncRNA	-	/	0	NA	NA	NA	k		83027968	-1.47963
ENSMUSG00000110826.3	Gm47262	chr9	62105905	62152278	lncRNA	+	/	0	NA	NA	NA	k		61657662	-1.21178
ENSMUSG00000110836.3	Gm48801	chr9	27101723	27114632	lncRNA	-	/	0	NA	NA	NA	k		54318367	-1.65542
ENSMUSG00000110839.3	Gm47800	chr9	76711285	76755105	lncRNA	-	/	0	NA	NA	NA	k		35099959	-0.91707
ENSMUSG00000110848.3	Gm47663	chr9	23828398	23851638	lncRNA	-	/	0	NA	NA	NA	k		50440012	-1.13356
ENSMUSG00000110851.2	Gm48902	chr9	27527481	27537194	lncRNA	+	/	0	NA	NA	NA	k		48904263	-0.667434
ENSMUSG00000110853.2	Gm47436	chr9	31588104	31589322	lncRNA	-	/	0	NA	NA	NA	k		14912219	-0.390279
ENSMUSG00000110862.3	Gm35835	chr9	41570460	41648848	lncRNA	-	/	0	NA	NA	NA	k		116004358	-1.27723
ENSMUSG00000110864.2	Gm31374	chr9	46249229	46296053	lncRNA	+	/	0	NA	NA	NA	k		21316537	-0.449382
ENSMUSG00000110866.2	Gm48362	chr9	25766611	25770948	lncRNA	-	/	0	NA	NA	NA	k		32505233	-1.53138
ENSMUSG00000110876.3	4933411E02Rik	chr9	112219163	112290737	lncRNA	-	/	0	NA	NA	NA	k		117081296	-1.20811
ENSMUSG00000110884.3	Gm47416	chr9	102648694	102667459	lncRNA	+	/	0	NA	NA	NA	k		37118292	-1.20367
ENSMUSG00000110888.2	Gm47237	chr9	56810745	56812280	lncRNA	+	/	0	NA	NA	NA	k		24414732	-1.24275
ENSMUSG00000110901.3	Gm48393	chr9	26631128	26645974	lncRNA	-	/	0	NA	NA	NA	k		124202990	-1.34026
ENSMUSG00000110911.2	Gm47068	chr9	120672511	120675247	lncRNA	-	/	0	NA	NA	NA	k		105372405	-1.12279
ENSMUSG00000110915.3	Gm36198	chr9	21273900	21280480	lncRNA	-	/	0	NA	NA	NA	k		44510152	-0.762443
ENSMUSG00000110916.3	2310003N18Rik	chr9	50143171	50275711	lncRNA	-	/	0	NA	NA	NA	k		57903521	-1.63211
ENSMUSG00000110922.3	Gm35177	chr9	40458555	40473610	lncRNA	+	/	0	NA	NA	NA	k		88323553	-0.574504
ENSMUSG00000110923.3	Gm47499	chr9	79012680	79109289	lncRNA	-	/	0	NA	NA	NA	k		53578381	-0.535294
ENSMUSG00000110924.3	Gm40518	chr9	48043802	48070263	lncRNA	-	/	0	NA	NA	NA	k		58182512	-0.792116
ENSMUSG00000110925.2	Gm47858	chr9	34370477	34388352	lncRNA	+	/	0	NA	NA	NA	k		121960316	-0.622876
ENSMUSG00000110929.3	Gm47757	chr9	99730026	99741392	lncRNA	-	/	0	NA	NA	NA	k		25058716	-0.576427
ENSMUSG00000110937.2	Gm47629	chr9	42297158	42302182	lncRNA	+	/	0	NA	NA	NA	k		21709332	-0.643484
ENSMUSG00000110946.2	Gm47604	chr9	85823091	85825253	lncRNA	-	/	0	NA	NA	NA	k		50667555	-0.603538
ENSMUSG00000110950.3	Gm39384	chr9	83453607	83455342	lncRNA	-	/	0	NA	NA	NA	k		121686746	-0.449843
ENSMUSG00000110951.2	Gm47001	chr9	11102518	11119403	lncRNA	+	/	0	NA	NA	NA	k		37166794	-0.831682
ENSMUSG00000110956.3	Gm48834	chr9	85380904	85436179	lncRNA	-	/	0	NA	NA	NA	k		75466344	-0.403137
ENSMUSG00000110981.3	Gm35940	chr9	41716708	41749714	lncRNA	+	/	0	NA	NA	NA	k		62252176	-0.63757
ENSMUSG00000110988.3	Gm29909	chr9	43519430	43532275	lncRNA	+	/	0	NA	NA	NA	k		20518504	-0.617217
ENSMUSG00000110992.2	Gm35371	chr9	40579256	40580403	lncRNA	-	/	0	NA	NA	NA	k		106768710	-0.221834
ENSMUSG00000110996.3	Gm36251	chr9	112869676	112952555	lncRNA	-	/	0	NA	NA	NA	k		45768067	-0.268436
ENSMUSG00000111014.2	Gm47795	chr9	77638019	77640550	lncRNA	-	/	0	NA	NA	NA	k		75067523	-0.563592
ENSMUSG00000111020.3	Gm1715	chr9	52591163	52710074	lncRNA	+	/	0	NA	NA	NA	k		43154896	-0.706042
ENSMUSG00000111022.3	Gm36367	chr9	113116775	113140283	lncRNA	+	/	0	NA	NA	NA	k		81559442	-0.567714
ENSMUSG00000111033.3	Gm34322	chr9	61348825	61363231	lncRNA	+	/	0	NA	NA	NA	k		123136149	-0.540117
ENSMUSG00000111035.4	Gm33054	chr9	103878842	103880126	lncRNA	-	/	0	NA	NA	NA	k		119151908	-0.62939
ENSMUSG00000111037.2	Gm47235	chr9	56706246	56708545	lncRNA	-	/	0	NA	NA	NA	k		57007234	-0.307531
ENSMUSG00000111043.3	2210414F02Rik	chr9	69980118	69980779	lncRNA	+	/	0	NA	NA	NA	k		59532200	-0.232291
ENSMUSG00000111044.2	Gm47106	chr9	104942004	104965485	lncRNA	-	/	0	NA	NA	NA	k		96967379	-0.337185
ENSMUSG00000111050.2	Gm47877	chr9	54938067	54946713	lncRNA	+	/	0	NA	NA	NA	k		107430709	-0.45546
ENSMUSG00000111053.2	Gm49343	chr9	121767039	121794155	lncRNA	+	/	0	NA	NA	NA	k		119812201	-0.634522
ENSMUSG00000111054.3	4930545L08Rik	chr9	111741125	111747869	lncRNA	-	/	0	NA	NA	NA	k		5287188	-0.701337
ENSMUSG00000111056.3	Gm39317	chr9	32251450	32278694	lncRNA	+	/	0	NA	NA	NA	k		21982298	-0.242513
ENSMUSG00000111058.4	Gm36033	chr9	63833937	63857830	lncRNA	-	/	0	NA	NA	NA	k		88601682	-0.315303
ENSMUSG00000111059.3	Gm33838	chr9	35210218	35238171	lncRNA	-	/	0	NA	NA	NA	k		57525137	-0.210787
ENSMUSG00000111061.3	Gm46102	chr9	9355742	9618921	lncRNA	-	/	0	NA	NA	NA	k		44365842	-0.364325
ENSMUSG00000111066.3	Gm30313	chr9	26415059	26523813	lncRNA	-	/	0	NA	NA	NA	k		21427321	-0.500038
ENSMUSG00000111069.2	Gm48646	chr9	22281848	22283075	lncRNA	-	/	0	NA	NA	NA	k		121583728	-0.178667
ENSMUSG00000111074.3	Gm36435	chr9	42186042	42191260	lncRNA	-	/	0	NA	NA	NA	k		76247348	-0.681546
ENSMUSG00000111085.3	Gm7607	chr9	14574159	14576395	lncRNA	+	/	0	NA	NA	NA	k		21401650	-0.639932
ENSMUSG00000111089.2	Gm49427	chr9	119838871	119840514	lncRNA	+	/	0	NA	NA	NA	k		105008898	-0.399575
ENSMUSG00000111094.3	Gm34425	chr9	120697840	120702926	lncRNA	+	/	3.72437	0.578443	0.733598	NA	k		114240055	-0.443596
ENSMUSG00000111097.3	Gm34069	chr9	14170337	14186840	lncRNA	-	/	0	NA	NA	NA	k		88428319	-0.37798
ENSMUSG00000111100.2	Gm47535	chr9	13827097	13831415	lncRNA	-	/	0	NA	NA	NA	k		48301177	-0.280959
ENSMUSG00000111110.3	Gm36855	chr9	43417122	43432855	lncRNA	-	/	0	NA	NA	NA	k		72525975	-0.221939
ENSMUSG00000111115.2	Gm47144	chr9	46397402	46416371	lncRNA	-	/	0	NA	NA	NA	k		123680356	-0.266446
ENSMUSG00000111117.2	A730065G17Rik	chr9	47960814	47982932	lncRNA	+	/	0	NA	NA	NA	k		96407346	-0.517139
ENSMUSG00000111126.3	Gm39329	chr9	46230304	46243104	lncRNA	+	/	0	NA	NA	NA	k		108444626	-0.331886
ENSMUSG00000111143.3	Gm47134	chr9	122468750	122488725	lncRNA	-	/	0	NA	NA	NA	k		119898062	-0.54016
ENSMUSG00000111144.3	Gm48193	chr9	62987548	63016650	lncRNA	-	/	0	NA	NA	NA	k		123724992	-0.430648
ENSMUSG00000111146.3	Gm35454	chr9	122264876	122267639	lncRNA	-	/	0	NA	NA	NA	k		22028624	-0.110825
ENSMUSG00000111156.3	Gm48814	chr9	41787615	41790730	lncRNA	+	/	0	NA	NA	NA	k		107436008	-0.104264
ENSMUSG00000111157.2	Gm47887	chr9	54972211	54974747	lncRNA	-	/	0	NA	NA	NA	k		123728175	-0.351801
ENSMUSG00000111160.2	Gm48855	chr9	64135621	64138077	lncRNA	+	/	0	NA	NA	NA	k		56165174	-0.375855
ENSMUSG00000111169.3	Gm34004	chr9	60989143	61052546	lncRNA	+	/	21.4648	21.3669	NA	NA	k		25106091	-0.354885
ENSMUSG00000111172.4	Gm39302	chr9	21228586	21232053	lncRNA	-	/	3.96508	0.901584	0.499238	NA	k		124031169	-0.146105
ENSMUSG00000111189.2	Gm48293	chr9	40658577	40673969	lncRNA	-	/	2.90016	0.770952	0.639321	NA	k		44033483	-0.281153
ENSMUSG00000111192.3	Gm47128	chr9	122251143	122252535	lncRNA	+	/	0	NA	NA	NA	k		88448471	-0.216385
ENSMUSG00000111193.2	Gm35288	chr9	62205784	62243931	lncRNA	+	/	0	NA	NA	NA	k		61278079	-0.175052
ENSMUSG00000111198.3	Gm34263	chr9	14553197	14558415	lncRNA	+	/	0	NA	NA	NA	k		25162307	-0.12127
ENSMUSG00000111199.2	Gm47875	chr9	113249179	113251604	lncRNA	+	/	0	NA	NA	NA	k		44272680	-0.164563
ENSMUSG00000111204.2	Gm47320	chr9	119234174	119238082	lncRNA	-	/	0	NA	NA	NA	k		121766268	-0.156437
ENSMUSG00000111205.2	Gm39307	chr9	22171398	22174585	lncRNA	+	/	0	NA	NA	NA	k		44910727	-0.142342
ENSMUSG00000111219.2	Gm38642	chr9	120008104	120108237	lncRNA	+	/	0	NA	NA	NA	k		78083160	-0.159429
ENSMUSG00000111221.3	Gm47133	chr9	122316375	122364796	lncRNA	-	/	0	NA	NA	NA	k		92147374	-0.127199
ENSMUSG00000111222.3	Gm34158	chr9	76662028	76693804	lncRNA	+	/	0	NA	NA	NA	k		41069680	-0.168657
ENSMUSG00000111225.3	Gm47790	chr9	77576916	77637561	lncRNA	-	/	0	NA	NA	NA	k		121501705	-0.146187
ENSMUSG00000111229.3	Gm39323	chr9	43798751	43952487	lncRNA	-	/	58.1871	2.29432	NA	NA	k		119262652	-0.102493
ENSMUSG00000111232.3	A730043L09Rik	chr9	62149846	62163528	lncRNA	-	/	0	NA	NA	NA	k		44388009	-0.0883896
ENSMUSG00000111233.3	Gm47069	chr9	120678273	120690497	lncRNA	+	/	0	NA	NA	NA	k		114516523	-0.0784126
ENSMUSG00000111235.2	Gm4657	chr9	113003676	113018883	lncRNA	-	/	0	NA	NA	NA	k		13296840	-0.115633
ENSMUSG00000111236.3	Gm31614	chr9	46741637	46831944	lncRNA	+	/	0	NA	NA	NA	k		117881503	-0.0632746
ENSMUSG00000111240.2	Gm39312	chr9	25939981	25944775	lncRNA	-	/	0	NA	NA	NA	k		79700259	-0.0281116
ENSMUSG00000111245.3	Gm39388	chr9	84459995	84495737	lncRNA	+	/	0	NA	NA	NA	k		104034030	-0.00606462
ENSMUSG00000111246.2	4930517E14Rik	chr9	31189317	31192288	lncRNA	-	/	4.81765	0.228613	0.858289	NA	k		56838664	-0.00267603
ENSMUSG00000111250.2	Gm47818	chr9	77743312	77755393	lncRNA	+	/	0	NA	NA	NA	k		34829529	-3.37274
ENSMUSG00000111253.3	Gm34654	chr9	77703799	77759351	lncRNA	-	/	0	NA	NA	NA	k		85702294	-1.66923
ENSMUSG00000111258.3	Gm34397	chr9	100266255	100281711	lncRNA	-	/	0	NA	NA	NA	k		88995161	-1.69167
ENSMUSG00000111265.2	Gm47784	chr9	33772499	33775315	lncRNA	+	/	0	NA	NA	NA	k		66479283	-2.53366
ENSMUSG00000111268.2	Gm47126	chr9	122124977	122133945	lncRNA	+	/	2.94711	1.49949	0.387384	NA	k		95500086	-0.34868
ENSMUSG00000111270.3	Gm47066	chr9	120619940	120623959	lncRNA	+	/	0	NA	NA	NA	k		14756608	-0.431431
ENSMUSG00000111271.2	Gm48127	chr9	40253604	40254234	lncRNA	-	/	0	NA	NA	NA	k		45084295	-0.739571
ENSMUSG00000111274.3	Gm47409	chr9	89520065	89563656	lncRNA	+	/	0	NA	NA	NA	k		7965839	-2.36729
ENSMUSG00000111275.3	Gm29824	chr9	24687067	24727752	lncRNA	+	/	0	NA	NA	NA	k		57905324	-4.43257
ENSMUSG00000111276.2	Gm47778	chr9	33508661	33511764	lncRNA	+	/	0	NA	NA	NA	k		56513913	-1.7798
ENSMUSG00000111278.2	Gm32743	chr9	103398986	103423176	lncRNA	+	/	0	NA	NA	NA	k		32419694	-0.252161
ENSMUSG00000111281.2	Gm48830	chr9	85103249	85116635	lncRNA	-	/	0	NA	NA	NA	k		32813729	-2.37342
ENSMUSG00000111284.2	Gm47334	chr9	9564092	9583569	lncRNA	+	/	0	NA	NA	NA	k		77452241	-0.167375
ENSMUSG00000111285.3	Gm47051	chr9	13105961	13168005	lncRNA	+	/	0	NA	NA	NA	k		50398632	-0.607908
ENSMUSG00000111296.3	2010001M07Rik	chr9	60241373	60242253	lncRNA	+	/	0	NA	NA	NA	k		96929497	-0.9427
ENSMUSG00000111299.3	4930540M03Rik	chr9	15531116	15588858	lncRNA	+	/	0	NA	NA	NA	k		110815239	-0.223271
ENSMUSG00000111303.3	4930502A04Rik	chr9	68357594	68469564	lncRNA	-	/	0	NA	NA	NA	k		107424767	-1.0209
ENSMUSG00000111304.2	Gm47677	chr9	30078871	30083177	lncRNA	+	/	0	NA	NA	NA	k		107471639	-0.241381
ENSMUSG00000111323.2	Gm48129	chr9	40252914	40253399	lncRNA	-	/	0	NA	NA	NA	k		102959940	-0.402866
ENSMUSG00000111335.2	Gm39375	chr9	77922300	77927985	lncRNA	+	/	0	NA	NA	NA	k		121105882	-1.28006
ENSMUSG00000111348.3	Gm19531	chr9	75217599	75222189	lncRNA	-	/	1.70145	0.230902	0.899294	NA	k		30296895	-0.864674
ENSMUSG00000111354.3	Gm33914	chr9	61009111	61034313	lncRNA	-	/	2.7778	4.96475	0.103553	NA	k		116046395	-0.5323
ENSMUSG00000111359.3	Gm39336	chr9	50209621	50213196	lncRNA	-	/	0	NA	NA	NA	k		122676084	-0.707112
ENSMUSG00000111360.2	Gm38642	chr9	120022155	120109393	lncRNA	+	/	0	NA	NA	NA	k		43553379	-3.26679
ENSMUSG00000111363.3	Gm35024	chr9	78933923	78937036	lncRNA	-	/	0	NA	NA	NA	k		51824751	-3.56197
ENSMUSG00000111364.2	Gm36745	chr9	113465596	113471122	lncRNA	-	/	0	NA	NA	NA	k		83198744	-3.10049
ENSMUSG00000111369.3	Gm47043	chr9	119832534	119834174	lncRNA	+	/	0	NA	NA	NA	k		120503471	-1.39621
ENSMUSG00000111379.2	Gm48346	chr9	53950596	53955082	lncRNA	+	/	0	NA	NA	NA	k		105890729	-1.6791
ENSMUSG00000111386.2	Gm48842	chr9	85519342	85521620	lncRNA	-	/	0	NA	NA	NA	k		82890656	-2.85039
ENSMUSG00000111387.3	Gm48803	chr9	27202493	27209363	lncRNA	-	/	0	NA	NA	NA	k		51127033	-3.31719
ENSMUSG00000111389.3	Gm39465	chr9	121848594	121880529	lncRNA	-	/	0	NA	NA	NA	k		42175654	-0.208936
ENSMUSG00000111398.3	D330037F02Rik	chr9	115494941	115511798	lncRNA	+	/	1.60935	4.20525	0.129434	NA	k		67709785	-5.15669
ENSMUSG00000111399.3	Gm47328	chr9	103289556	103300866	lncRNA	-	/	0	NA	NA	NA	k		99065612	-0.426068
ENSMUSG00000111403.2	Gm47544	chr9	46181333	46182663	lncRNA	-	/	2.59778	4.862	0.054718	NA	k		108224293	-1.17113
ENSMUSG00000111412.3	Gm47047	chr9	67331779	67334773	lncRNA	+	/	0	NA	NA	NA	k		45156949	-1.09498
ENSMUSG00000111413.3	Gm47716	chr9	30531364	30543884	lncRNA	-	/	0	NA	NA	NA	k		122511807	-3.17904
ENSMUSG00000111415.3	Gm39325	chr9	43977921	43984077	lncRNA	-	/	0	NA	NA	NA	k		55845127	-1.27929
ENSMUSG00000111417.2	Gm47430	chr9	78427828	78429439	lncRNA	+	/	0	NA	NA	NA	k		3527506	-0.5348
ENSMUSG00000111434.2	Gm47121	chr9	121971515	121972774	lncRNA	+	/	0	NA	NA	NA	k		61567244	-4.8596
ENSMUSG00000111439.2	Gm47633	chr9	37175389	37175955	lncRNA	-	/	0	NA	NA	NA	k		96601534	-1.25831
ENSMUSG00000111444.2	Gm47923	chr9	60826505	60856655	lncRNA	+	/	0	NA	NA	NA	k		50570927	-0.439732
ENSMUSG00000111445.3	Gm47070	chr9	120699033	120700463	lncRNA	-	/	0	NA	NA	NA	k		50667815	-0.559603
ENSMUSG00000111449.2	Gm34105	chr9	61113961	61120198	lncRNA	+	/	4.04044	5.5085	0.050808	NA	k		71108900	-2.75767
ENSMUSG00000111479.2	Gm47559	chr9	14018350	14019419	lncRNA	-	/	0	NA	NA	NA	k		36802095	-1.23848
ENSMUSG00000111482.3	Gm47153	chr9	46871533	46890351	lncRNA	-	/	0	NA	NA	NA	k		120765073	-0.152155
ENSMUSG00000111489.3	1700019J19Rik	chr9	13999519	14029597	lncRNA	+	/	0	NA	NA	NA	k		48886387	-0.779979
ENSMUSG00000111498.3	Gm47059	chr9	120088694	120093973	lncRNA	+	/	0	NA	NA	NA	k		100428229	-0.209
ENSMUSG00000111503.2	Gm47034	chr9	11516867	11584850	lncRNA	-	/	0	NA	NA	NA	k		75411801	-0.89944
ENSMUSG00000111504.3	Gm48284	chr9	40517712	40564929	lncRNA	-	/	0	NA	NA	NA	k		66500731	-0.289446
ENSMUSG00000111510.3	Gm48387	chr9	80426816	80483150	lncRNA	-	/	0	NA	NA	NA	k		111796432	-1.73606
ENSMUSG00000111511.3	Gm57856	chr9	41714455	41787564	lncRNA	-	/	0	NA	NA	NA	k		18164369	-1.58074
ENSMUSG00000111520.3	Gm33125	chr9	52313334	52381646	lncRNA	+	/	0	NA	NA	NA	k		52196516	-4.33915
ENSMUSG00000111528.3	Gm39460	chr9	120708600	120711074	lncRNA	-	/	0	NA	NA	NA	k		35409423	-1.41165
ENSMUSG00000111532.3	Gm36485	chr9	113137199	113297624	lncRNA	-	/	0	NA	NA	NA	k		124041747	-2.42031
ENSMUSG00000111555.2	Gm47326	chr9	14246908	14254359	lncRNA	+	/	0	NA	NA	NA	k		75321539	-0.877295
ENSMUSG00000111556.4	Gm19299	chr9	67040842	67121798	lncRNA	+	/	0	NA	NA	NA	k		109602076	-0.3202
ENSMUSG00000111561.3	Gm47957	chr9	52174873	52260667	lncRNA	-	/	0	NA	NA	NA	k		31296333	-2.01837
ENSMUSG00000111570.3	Gm32335	chr9	48807531	48817282	lncRNA	+	/	0	NA	NA	NA	k		104777246	-4.77045
ENSMUSG00000111577.3	Gm47136	chr9	122515952	122566505	lncRNA	-	/	0	NA	NA	NA	k		45309934	-1.41842
ENSMUSG00000111593.2	Gm48742	chr9	41316670	41443383	lncRNA	-	/	0	NA	NA	NA	k		66419186	-0.204407
ENSMUSG00000111598.2	Gm47095	chr9	121344731	121365217	lncRNA	-	/	0	NA	NA	NA	k		103172377	-1.46999
ENSMUSG00000111602.3	Gm32014	chr9	8605866	8901779	lncRNA	-	/	1.90684	1.93296	0.352453	NA	k		61577724	-3.72629
ENSMUSG00000111610.3	Gm34829	chr9	77899867	77909543	lncRNA	+	/	2.56212	1.13506	0.538818	NA	k		43944669	-1.15223
ENSMUSG00000111629.3	4930442G15Rik	chr9	56838896	56840837	lncRNA	+	/	0	NA	NA	NA	k		32451537	-2.17564
ENSMUSG00000111631.2	Gm32017	chr9	70837770	70841712	lncRNA	+	/	0	NA	NA	NA	k		32812992	-2.66767
ENSMUSG00000111633.2	Gm39377	chr9	79285401	79298137	lncRNA	-	/	0	NA	NA	NA	k		77913290	-2.2555
ENSMUSG00000111637.2	Gm10688	chr9	43890255	43890774	lncRNA	-	/	0	NA	NA	NA	k		95561808	-4.14948
ENSMUSG00000111638.2	Gm47501	chr9	79122403	79174933	lncRNA	-	/	0	NA	NA	NA	k		57870126	-3.5415
ENSMUSG00000111645.3	Gm32171	chr9	33062588	33220099	lncRNA	+	/	0	NA	NA	NA	k		21063832	-0.0226756
ENSMUSG00000111655.3	4930434F21Rik	chr9	31374762	31427105	lncRNA	+	/	0	NA	NA	NA	k		21059960	-0.150713
ENSMUSG00000111658.3	B930092H01Rik	chr9	61166509	61201094	lncRNA	-	/	0	NA	NA	NA	k		103243197	-1.74474
ENSMUSG00000111663.2	Gm48833	chr9	85300088	85301211	lncRNA	-	/	0	NA	NA	NA	k		65037912	-1.7397
ENSMUSG00000111669.3	Gm31698	chr9	46997245	47138552	lncRNA	-	/	0	NA	NA	NA	k		13296382	-1.06403
ENSMUSG00000111682.2	Gm47543	chr9	49866178	49867854	lncRNA	+	/	0	NA	NA	NA	k		98912525	-1.15019
ENSMUSG00000111683.2	Gm49367	chr9	36547049	36604265	lncRNA	-	/	0	NA	NA	NA	k		36637975	-0.294776
ENSMUSG00000111691.2	Gm47002	chr9	11148605	11167500	lncRNA	+	/	0	NA	NA	NA	k		61723787	-3.88608
ENSMUSG00000111694.3	Gm48901	chr9	27464760	27466467	lncRNA	+	/	0	NA	NA	NA	k		44275660	-0.984467
ENSMUSG00000111695.2	Gm47565	chr9	14160921	14162235	lncRNA	-	/	0	NA	NA	NA	k		8042393	-0.60421
ENSMUSG00000111697.3	Gm35548	chr9	82131896	82142293	lncRNA	-	/	0	NA	NA	NA	k		114610050	-0.725633
ENSMUSG00000111712.3	Gm39363	chr9	65239634	65253087	lncRNA	+	/	0	NA	NA	NA	k		65803690	-0.0440123
ENSMUSG00000111717.2	Gm39380	chr9	80592048	80595776	lncRNA	+	/	0	NA	NA	NA	k		37399659	-0.947419
ENSMUSG00000111720.3	Gm39459	chr9	120663429	120679365	lncRNA	+	/	0	NA	NA	NA	k		39970082	-1.16327
ENSMUSG00000111722.2	Gm47270	chr9	65360897	65367681	lncRNA	+	/	0	NA	NA	NA	k		110360651	-1.495
ENSMUSG00000111726.3	Gm40513	chr9	41797495	41802176	lncRNA	-	/	0	NA	NA	NA	k
ENSMUSG00000111733.2	Gm47181	chr9	124100865	124103981	lncRNA	+	/	0	NA	NA	NA	k
ENSMUSG00000111734.3	Gm29825	chr9	113947149	114021710	lncRNA	+	/	0	NA	NA	NA	k
ENSMUSG00000111746.3	4933422A05Rik	chr9	35191367	35196731	lncRNA	+	/	0	NA	NA	NA	k
ENSMUSG00000111748.3	Gm34885	chr9	37223359	37235732	lncRNA	+	/	3.0407	0.199895	0.917905	NA	k
ENSMUSG00000111751.2	Gm48256	chr9	24968346	24973895	lncRNA	+	/	0	NA	NA	NA	k
ENSMUSG00000111757.3	Gm46124	chr9	83843538	83906870	lncRNA	-	/	0	NA	NA	NA	k
ENSMUSG00000111761.4	9230112J17Rik	chr9	60431250	60469770	lncRNA	-	/	1.67777	2.1157	0.375197	NA	k
ENSMUSG00000111763.2	Gm34973	chr9	15292663	15298721	lncRNA	+	/	0	NA	NA	NA	k
ENSMUSG00000111765.3	Gm10635	chr9	79351227	79426751	lncRNA	-	/	0	NA	NA	NA	k
ENSMUSG00000111767.3	4930546K05Rik	chr9	42087888	42121000	lncRNA	-	/	0	NA	NA	NA	k
ENSMUSG00000111769.3	Gm36278	chr9	83787739	83807123	lncRNA	-	/	0	NA	NA	NA	k
ENSMUSG00000111771.3	Gm47465	chr9	31841563	31916785	lncRNA	-	/	0	NA	NA	NA	k
ENSMUSG00000111774.3	Gm38398	chr9	82980169	82988383	lncRNA	+	/	0	NA	NA	NA	k
ENSMUSG00000111780.3	Gm47960	chr9	52310136	52313325	lncRNA	-	/	0	NA	NA	NA	k
ENSMUSG00000111785.3	Gm39464	chr9	121876113	121881763	lncRNA	+	/	0	NA	NA	NA	k
ENSMUSG00000111786.3	Gm47319	chr9	14296988	14301188	lncRNA	+	/	0	NA	NA	NA	k
ENSMUSG00000111789.2	Gm49323	chr9	122850483	122874084	lncRNA	+	/	0	NA	NA	NA	k
ENSMUSG00000111794.2	Gm48294	chr9	40626454	40631330	lncRNA	+	/	0	NA	NA	NA	k
ENSMUSG00000111800.3	Gm31557	chr9	46511512	46586679	lncRNA	+	/	0	NA	NA	NA	k
ENSMUSG00000111803.3	Gm47564	chr9	14115379	14129916	lncRNA	+	/	0	NA	NA	NA	k
ENSMUSG00000111806.2	Gm47403	chr9	89432751	89442437	lncRNA	-	/	0	NA	NA	NA	k
ENSMUSG00000111809.4	Gm49334	chr9	60434476	60540744	lncRNA	+	/	3.79547	0.337572	0.802195	NA	k
ENSMUSG00000111811.3	Gm39327	chr9	45060389	45082479	lncRNA	-	/	0	NA	NA	NA	k
ENSMUSG00000111818.4	Gm17749	chr9	65427808	65437369	lncRNA	-	/	4.35564	2.65654	0.126567	NA	k
ENSMUSG00000111820.2	Gm36120	chr9	83560134	83569578	lncRNA	-	/	0	NA	NA	NA	k
ENSMUSG00000111822.3	Gm48831	chr9	85120947	85122130	lncRNA	-	/	0	NA	NA	NA	k
ENSMUSG00000111825.3	Gm10646	chr9	66986746	67016883	lncRNA	+	/	0	NA	NA	NA	k
ENSMUSG00000111829.2	Gm47475	chr9	43350262	43355735	lncRNA	-	/	0	NA	NA	NA	k
ENSMUSG00000111830.3	4930568E12Rik	chr9	13049983	13112993	lncRNA	-	/	0	NA	NA	NA	k
ENSMUSG00000111831.3	Gm47064	chr9	120571126	120580209	lncRNA	-	/	0	NA	NA	NA	k
ENSMUSG00000111836.3	4933407I05Rik	chr9	51825680	51838326	lncRNA	+	/	0	NA	NA	NA	k
ENSMUSG00000111840.3	Gm48832	chr9	85214405	85230118	lncRNA	-	/	0	NA	NA	NA	k
ENSMUSG00000111841.2	Gm20745	chr9	67925246	67932996	lncRNA	-	/	0	NA	NA	NA	k
ENSMUSG00000111843.2	4933432G23Rik	chr9	118258904	118266116	lncRNA	+	/	0	NA	NA	NA	k
ENSMUSG00000111846.3	Gm47271	chr9	58874982	58941139	lncRNA	+	/	0	NA	NA	NA	k
ENSMUSG00000111849.2	Gm47186	chr9	44331235	44334688	lncRNA	-	/	0	NA	NA	NA	k
ENSMUSG00000111852.2	Gm33180	chr9	59406644	59420148	lncRNA	-	/	0	NA	NA	NA	k
ENSMUSG00000111853.3	Gm31408	chr9	31470905	31491085	lncRNA	+	/	0	NA	NA	NA	k
ENSMUSG00000111854.3	Gm48740	chr9	41458607	41470576	lncRNA	-	/	0	NA	NA	NA	k
ENSMUSG00000111858.3	Gm48277	chr9	40466382	40487813	lncRNA	-	/	0	NA	NA	NA	k
ENSMUSG00000111866.2	E130101E03Rik	chr9	24885504	24909716	lncRNA	+	/	0	NA	NA	NA	k
ENSMUSG00000111867.4	Gm31013	chr9	30632612	30693324	lncRNA	-	/	0	NA	NA	NA	k
ENSMUSG00000111871.2	Gm47557	chr9	13856577	13893110	lncRNA	+	/	0	NA	NA	NA	k
ENSMUSG00000111873.3	Gm39463	chr9	121825152	121843993	lncRNA	+	/	0	NA	NA	NA	k
ENSMUSG00000111874.3	Gm36539	chr9	86864044	86898393	lncRNA	-	/	0	NA	NA	NA	k
ENSMUSG00000111878.2	Gm47777	chr9	33393479	33403310	lncRNA	-	/	0	NA	NA	NA	k
ENSMUSG00000118396.4	4930517N10Rik	chr9	106380424	106421888	lncRNA	-	/	0	NA	NA	NA	k
ENSMUSG00000119965.2	Gm46120	chr9	70951435	70983817	lncRNA	+	/	0	NA	NA	NA	k
ENSMUSG00000119966.2	Gm57012	chr9	47431539	47441494	lncRNA	-	/	0	NA	NA	NA	k
ENSMUSG00000120058.2	Gm40528	chr9	66702827	66803818	lncRNA	+	/	3.07457	1.228	0.456131	NA	k
ENSMUSG00000120158.2	Gm53533	chr9	62562175	62573712	lncRNA	-	/	0	NA	NA	NA	k
ENSMUSG00000120200.2	Gm33459	chr9	74427746	74436092	lncRNA	-	/	0	NA	NA	NA	k
ENSMUSG00000120207.2	Gm34157	chr9	61221052	61277937	lncRNA	-	/	0	NA	NA	NA	k
ENSMUSG00000120220.2	Gm57024	chr9	44792761	44794554	lncRNA	-	/	3.99353	1.92376	0.181449	NA	k
ENSMUSG00000120249.2	Gm57015	chr9	92023781	92109404	lncRNA	-	/	0	NA	NA	NA	k
ENSMUSG00000120273.2	1700018P22Rik	chr9	8132870	8152361	lncRNA	+	/	0	NA	NA	NA	k
ENSMUSG00000120275.2	Gm57023	chr9	106145018	106150517	lncRNA	-	/	0	NA	NA	NA	k
ENSMUSG00000120281.2	Gm57016	chr9	46168306	46169037	lncRNA	-	/	0	NA	NA	NA	k
ENSMUSG00000120314.2	Gm46133	chr9	112947772	112983192	lncRNA	+	/	0	NA	NA	NA	k
ENSMUSG00000120338.2	Gm57048	chr9	96841916	96855378	lncRNA	-	/	0	NA	NA	NA	k
ENSMUSG00000120680.2	Gm57058	chr9	121425615	121426770	lncRNA	-	/	0	NA	NA	NA	k
ENSMUSG00000120691.2	Gm46129	chr9	103598284	103603056	lncRNA	+	/	0	NA	NA	NA	k
ENSMUSG00000120704.2	Gm57022	chr9	61277976	61279138	lncRNA	+	/	0	NA	NA	NA	k
ENSMUSG00000120724.2	Gm57025	chr9	44461762	44462547	lncRNA	-	/	0	NA	NA	NA	k
ENSMUSG00000120741.2	Gm33302	chr9	97157747	97176521	lncRNA	+	/	0	NA	NA	NA	k
ENSMUSG00000120762.2	Gm57026	chr9	56981026	56982049	lncRNA	+	/	0	NA	NA	NA	k
ENSMUSG00000120772.2	Gm57060	chr9	83716066	83716651	lncRNA	-	/	0	NA	NA	NA	k
ENSMUSG00000120806.1	Gm57029	chr9	49426429	49426593	lncRNA	-	/	0	NA	NA	NA	k
ENSMUSG00000120815.2	Gm57043	chr9	42482908	42501967	lncRNA	+	/	0	NA	NA	NA	k
ENSMUSG00000120828.2	Gm57033	chr9	64713405	64717639	lncRNA	+	/	1.47492	2.0381	0.358953	NA	k
ENSMUSG00000120946.2	Gm57040	chr9	114647930	114648155	lncRNA	-	/	0	NA	NA	NA	k
ENSMUSG00000120955.2	Gm57041	chr9	97023136	97026292	lncRNA	+	/	0	NA	NA	NA	k
ENSMUSG00000120980.2	Gm57042	chr9	40711593	40712341	lncRNA	-	/	1.85893	0.761815	0.655171	NA	k
ENSMUSG00000121089.2	Gm57052	chr9	66948414	66948685	lncRNA	+	/	0	NA	NA	NA	k
ENSMUSG00000121108.2	Gm57053	chr9	123741761	123742183	lncRNA	-	/	0	NA	NA	NA	k
ENSMUSG00000121127.2	Gm57057	chr9	82902171	82906069	lncRNA	-	/	0	NA	NA	NA	k
ENSMUSG00000121142.2	Gm57061	chr9	107552988	107555468	lncRNA	+	/	0	NA	NA	NA	k
ENSMUSG00000121396.1	ENSMUSG00000121396	chr9	109353447	109363926	lncRNA	-	/	0	NA	NA	NA	k
ENSMUSG00000121445.1	ENSMUSG00000121445	chr9	123135665	123147063	lncRNA	-	/	4.37167	1.09087	0.338553	NA	k
ENSMUSG00000121446.1	Nlrp4g	chr9	124101219	124109400	lncRNA	-	/	0	NA	NA	NA	k
ENSMUSG00000121447.1	Nlrp4g	chr9	124117995	124125058	lncRNA	-	/	0	NA	NA	NA	k
ENSMUSG00000121452.1	ENSMUSG00000121452	chr9	122764877	122771884	lncRNA	+	/	0	NA	NA	NA	k
ENSMUSG00000121649.1	ENSMUSG00000121649	chr9	81559651	81560730	lncRNA	+	/	2.78497	0.568218	0.753933	NA	k
ENSMUSG00000121655.1	ENSMUSG00000121655	chr9	37164218	37164661	lncRNA	+	/	0	NA	NA	NA	k
ENSMUSG00000121668.1	ENSMUSG00000121668	chr9	39961661	39962419	lncRNA	+	/	0	NA	NA	NA	k
ENSMUSG00000121691.1	1600029O15Rik	chr9	58110180	58116091	lncRNA	+	/	0	NA	NA	NA	k
ENSMUSG00000121719.2	Gm34424	chr9	61417005	61441529	lncRNA	+	/	0	NA	NA	NA	k
ENSMUSG00000121824.1	ENSMUSG00000121824	chr9	36167227	36169619	lncRNA	-	/	0	NA	NA	NA	k
ENSMUSG00000121825.2	ENSMUSG00000121825	chr9	36165954	36241812	lncRNA	+	/	0	NA	NA	NA	k
ENSMUSG00000121852.2	1700128F08Rik	chr9	8221834	8413397	lncRNA	+	/	0	NA	NA	NA	k
ENSMUSG00000122001.1	ENSMUSG00000122001	chr9	94353061	94355334	lncRNA	-	/	0	NA	NA	NA	k
ENSMUSG00000122004.1	ENSMUSG00000122004	chr9	47925853	47926769	lncRNA	-	/	0	NA	NA	NA	k
ENSMUSG00000122056.1	ENSMUSG00000122056	chr9	68807445	68812130	lncRNA	-	/	0	NA	NA	NA	k
ENSMUSG00000122074.1	ENSMUSG00000122074	chr9	67541333	67546254	lncRNA	+	/	0	NA	NA	NA	k
ENSMUSG00000122104.1	ENSMUSG00000122104	chr9	41801588	41812103	lncRNA	+	/	0	NA	NA	NA	k
ENSMUSG00000122128.1	ENSMUSG00000122128	chr9	23133097	23134122	lncRNA	-	/	0	NA	NA	NA	k
ENSMUSG00000122144.1	ENSMUSG00000122144	chr9	3517919	3533024	lncRNA	-	/	0	NA	NA	NA	k
ENSMUSG00000122149.1	ENSMUSG00000122149	chr9	48179983	48193758	lncRNA	-	/	0	NA	NA	NA	k
ENSMUSG00000122189.1	ENSMUSG00000122189	chr9	48225727	48226185	lncRNA	+	/	0	NA	NA	NA	k
ENSMUSG00000122217.1	ENSMUSG00000122217	chr9	43665965	43669232	lncRNA	-	/	0	NA	NA	NA	k
ENSMUSG00000122223.1	ENSMUSG00000122223	chr9	3532319	3532731	lncRNA	+	/	0	NA	NA	NA	k
ENSMUSG00000122238.1	ENSMUSG00000122238	chr9	93956398	94072141	lncRNA	-	/	0	NA	NA	NA	k
ENSMUSG00000122245.1	ENSMUSG00000122245	chr9	67722720	67725716	lncRNA	+	/	0	NA	NA	NA	k
ENSMUSG00000122273.1	ENSMUSG00000122273	chr9	18832438	18839330	lncRNA	-	/	0	NA	NA	NA	k
ENSMUSG00000122279.1	ENSMUSG00000122279	chr9	93990056	94000996	lncRNA	+	/	0	NA	NA	NA	k
ENSMUSG00000122299.1	ENSMUSG00000122299	chr9	65991538	65993375	lncRNA	+	/	0	NA	NA	NA	k
ENSMUSG00000122330.1	ENSMUSG00000122330	chr9	85631065	85632490	lncRNA	+	/	0	NA	NA	NA	k
ENSMUSG00000122350.1	ENSMUSG00000122350	chr9	17433559	17467631	lncRNA	-	/	0	NA	NA	NA	k
ENSMUSG00000122380.1	ENSMUSG00000122380	chr9	82496118	82497461	lncRNA	+	/	0	NA	NA	NA	k
ENSMUSG00000122438.1	ENSMUSG00000122438	chr9	5998113	6054752	lncRNA	+	/	0	NA	NA	NA	k
ENSMUSG00000122507.1	ENSMUSG00000122507	chr9	111290452	111290700	lncRNA	-	/	0	NA	NA	NA	k
ENSMUSG00000122528.1	ENSMUSG00000122528	chr9	42770643	42776252	lncRNA	+	/	0	NA	NA	NA	k
ENSMUSG00000122539.1	ENSMUSG00000122539	chr9	106615552	106618800	lncRNA	+	/	0	NA	NA	NA	k
ENSMUSG00000122567.1	ENSMUSG00000122567	chr9	42754904	42757839	lncRNA	+	/	0	NA	NA	NA	k
ENSMUSG00000122582.1	ENSMUSG00000122582	chr9	78729028	78749406	lncRNA	+	/	0	NA	NA	NA	k
ENSMUSG00000122594.1	ENSMUSG00000122594	chr9	120810176	120810724	lncRNA	+	/	0	NA	NA	NA	k
ENSMUSG00000122635.1	ENSMUSG00000122635	chr9	121106396	121106704	lncRNA	-	/	0	NA	NA	NA	k
ENSMUSG00000122639.1	ENSMUSG00000122639	chr9	97064789	97092122	lncRNA	+	/	0	NA	NA	NA	k
ENSMUSG00000122700.1	ENSMUSG00000122700	chr9	103530135	103554093	lncRNA	+	/	0	NA	NA	NA	k
ENSMUSG00000122711.1	ENSMUSG00000122711	chr9	96682643	96686375	lncRNA	+	/	0	NA	NA	NA	k
ENSMUSG00000122741.1	ENSMUSG00000122741	chr9	78408555	78409335	lncRNA	-	/	0	NA	NA	NA	k
ENSMUSG00000122744.1	ENSMUSG00000122744	chr9	15525866	15526476	lncRNA	+	/	0	NA	NA	NA	k
ENSMUSG00000122775.1	ENSMUSG00000122775	chr9	103375379	103380474	lncRNA	+	/	0	NA	NA	NA	k
ENSMUSG00000122777.1	ENSMUSG00000122777	chr9	15530422	15530918	lncRNA	-	/	0	NA	NA	NA	k
ENSMUSG00000122812.1	ENSMUSG00000122812	chr9	31955635	31990099	lncRNA	-	/	0	NA	NA	NA	k
ENSMUSG00000122834.1	ENSMUSG00000122834	chr9	109457553	109463943	lncRNA	+	/	0	NA	NA	NA	k
ENSMUSG00000122841.1	ENSMUSG00000122841	chr9	97190435	97223695	lncRNA	-	/	0	NA	NA	NA	k
ENSMUSG00000122849.1	ENSMUSG00000122849	chr9	31927872	31941051	lncRNA	+	/	0	NA	NA	NA	k
ENSMUSG00000122856.1	ENSMUSG00000122856	chr9	103380059	103381279	lncRNA	-	/	0	NA	NA	NA	k
ENSMUSG00000122882.1	ENSMUSG00000122882	chr9	97192659	97201395	lncRNA	+	/	0	NA	NA	NA	k
ENSMUSG00000122896.1	ENSMUSG00000122896	chr9	31988784	31994555	lncRNA	-	/	0	NA	NA	NA	k
ENSMUSG00000122913.1	ENSMUSG00000122913	chr9	71571017	71573976	lncRNA	+	/	0	NA	NA	NA	k
ENSMUSG00000122937.1	ENSMUSG00000122937	chr9	32005260	32009277	lncRNA	-	/	0	NA	NA	NA	k
ENSMUSG00000122974.1	ENSMUSG00000122974	chr9	113835468	113844165	lncRNA	+	/	0	NA	NA	NA	k
ENSMUSG00000122983.1	ENSMUSG00000122983	chr9	32046599	32047602	lncRNA	-	/	0	NA	NA	NA	k
ENSMUSG00000123010.1	ENSMUSG00000123010	chr9	21399784	21407970	lncRNA	-	/	0	NA	NA	NA	k
ENSMUSG00000123013.1	ENSMUSG00000123013	chr9	113834288	113840411	lncRNA	-	/	0	NA	NA	NA	k
ENSMUSG00000123022.1	ENSMUSG00000123022	chr9	31942698	31943139	lncRNA	+	/	0	NA	NA	NA	k
ENSMUSG00000123061.1	ENSMUSG00000123061	chr9	107179107	107185172	lncRNA	-	/	0	NA	NA	NA	k
ENSMUSG00000123103.1	ENSMUSG00000123103	chr9	76165242	76183012	lncRNA	+	/	0	NA	NA	NA	k
ENSMUSG00000123120.1	ENSMUSG00000123120	chr9	100955510	101102351	lncRNA	+	/	2.14386	0.0678638	0.969644	NA	k
ENSMUSG00000123131.1	ENSMUSG00000123131	chr9	107182965	107183394	lncRNA	-	/	0	NA	NA	NA	k
ENSMUSG00000123153.1	ENSMUSG00000123153	chr9	101128027	101128699	lncRNA	-	/	0	NA	NA	NA	k
ENSMUSG00000123155.1	ENSMUSG00000123155	chr9	27103203	27107025	lncRNA	+	/	0	NA	NA	NA	k
ENSMUSG00000123159.1	ENSMUSG00000123159	chr9	120722876	120724907	lncRNA	+	/	0	NA	NA	NA	k
ENSMUSG00000123163.1	ENSMUSG00000123163	chr9	47850681	47863194	lncRNA	+	/	0	NA	NA	NA	k
ENSMUSG00000123166.1	ENSMUSG00000123166	chr9	42132191	42152910	lncRNA	-	/	0	NA	NA	NA	k
ENSMUSG00000123201.1	ENSMUSG00000123201	chr9	42129365	42132773	lncRNA	+	/	0	NA	NA	NA	k
ENSMUSG00000123225.1	ENSMUSG00000123225	chr9	96646385	96670009	lncRNA	-	/	2.03601	0.842822	0.630218	NA	k
ENSMUSG00000123259.1	ENSMUSG00000123259	chr9	27223535	27230893	lncRNA	-	/	0	NA	NA	NA	k
ENSMUSG00000123266.1	ENSMUSG00000123266	chr9	14525042	14530828	lncRNA	+	/	0	NA	NA	NA	k
ENSMUSG00000123274.1	ENSMUSG00000123274	chr9	23000518	23058976	lncRNA	+	/	0	NA	NA	NA	k
ENSMUSG00000123307.1	ENSMUSG00000123307	chr9	61032487	61033772	lncRNA	+	/	0	NA	NA	NA	k
ENSMUSG00000123313.1	ENSMUSG00000123313	chr9	22851803	22905853	lncRNA	+	/	0	NA	NA	NA	k
ENSMUSG00000123356.1	ENSMUSG00000123356	chr9	22909815	22961186	lncRNA	+	/	0	NA	NA	NA	k
ENSMUSG00000123381.1	ENSMUSG00000123381	chr9	37084738	37094197	lncRNA	+	/	0	NA	NA	NA	k
ENSMUSG00000123383.1	ENSMUSG00000123383	chr9	91262575	91264144	lncRNA	-	/	0	NA	NA	NA	k
ENSMUSG00000123396.1	ENSMUSG00000123396	chr9	7032688	7034634	lncRNA	+	/	0	NA	NA	NA	k
ENSMUSG00000123400.1	ENSMUSG00000123400	chr9	22591232	22592279	lncRNA	-	/	0	NA	NA	NA	k
ENSMUSG00000123427.1	ENSMUSG00000123427	chr9	91266757	91267249	lncRNA	-	/	0	NA	NA	NA	k
ENSMUSG00000123434.1	ENSMUSG00000123434	chr9	121535694	121536755	lncRNA	+	/	0	NA	NA	NA	k
ENSMUSG00000123440.1	ENSMUSG00000123440	chr9	22849816	22850706	lncRNA	+	/	0	NA	NA	NA	k
ENSMUSG00000123451.1	ENSMUSG00000123451	chr9	106036852	106037340	lncRNA	-	/	0	NA	NA	NA	k
ENSMUSG00000123481.1	ENSMUSG00000123481	chr9	23036417	23037293	lncRNA	-	/	0	NA	NA	NA	k
ENSMUSG00000123499.1	ENSMUSG00000123499	chr9	50742742	50744152	lncRNA	-	/	0	NA	NA	NA	k
ENSMUSG00000123501.1	ENSMUSG00000123501	chr9	83990591	83996559	lncRNA	-	/	0	NA	NA	NA	k
ENSMUSG00000123520.1	ENSMUSG00000123520	chr9	22894880	22895466	lncRNA	-	/	0	NA	NA	NA	k
ENSMUSG00000123546.1	ENSMUSG00000123546	chr9	65082765	65083029	lncRNA	-	/	0	NA	NA	NA	k
ENSMUSG00000123548.1	ENSMUSG00000123548	chr9	121151496	121157328	lncRNA	-	/	1.4555	0.62272	0.782061	NA	k
ENSMUSG00000123596.1	ENSMUSG00000123596	chr9	123813631	123818973	lncRNA	+	/	0	NA	NA	NA	k
ENSMUSG00000123665.1	ENSMUSG00000123665	chr9	75278522	75293072	lncRNA	+	/	0	NA	NA	NA	k
ENSMUSG00000123680.1	ENSMUSG00000123680	chr9	67130980	67131602	lncRNA	+	/	0	NA	NA	NA	k
ENSMUSG00000123734.1	ENSMUSG00000123734	chr9	85056752	85130515	lncRNA	+	/	0	NA	NA	NA	k
ENSMUSG00000123791.1	ENSMUSG00000123791	chr9	48508834	48510909	lncRNA	+	/	0	NA	NA	NA	k
ENSMUSG00000123826.1	ENSMUSG00000123826	chr9	48559600	48561006	lncRNA	-	/	0	NA	NA	NA	k
ENSMUSG00000123871.1	ENSMUSG00000123871	chr9	116354163	116373809	lncRNA	+	/	0	NA	NA	NA	k
ENSMUSG00000123909.1	ENSMUSG00000123909	chr9	104139738	104141399	lncRNA	+	/	0	NA	NA	NA	k
ENSMUSG00000123934.1	ENSMUSG00000123934	chr9	62426882	62430400	lncRNA	+	/	0	NA	NA	NA	k
ENSMUSG00000123935.1	ENSMUSG00000123935	chr9	113536680	113543277	lncRNA	+	/	0	NA	NA	NA	k
ENSMUSG00000123956.1	ENSMUSG00000123956	chr9	4407443	4435146	lncRNA	+	/	0	NA	NA	NA	k
ENSMUSG00000123969.1	ENSMUSG00000123969	chr9	122364290	122376029	lncRNA	+	/	0	NA	NA	NA	k
ENSMUSG00000123991.1	ENSMUSG00000123991	chr9	4514656	4537864	lncRNA	+	/	0	NA	NA	NA	k
ENSMUSG00000124030.1	ENSMUSG00000124030	chr9	4796173	4800162	lncRNA	+	/	0	NA	NA	NA	k
ENSMUSG00000124039.1	ENSMUSG00000124039	chr9	20456709	20459569	lncRNA	+	/	0	NA	NA	NA	k
ENSMUSG00000124055.1	ENSMUSG00000124055	chr9	53159587	53163682	lncRNA	+	/	0	NA	NA	NA	k
ENSMUSG00000124073.1	ENSMUSG00000124073	chr9	116213164	116213378	lncRNA	-	/	0	NA	NA	NA	k
ENSMUSG00000124074.1	ENSMUSG00000124074	chr9	40780439	40783505	lncRNA	-	/	0	NA	NA	NA	k
ENSMUSG00000124083.1	ENSMUSG00000124083	chr9	54156241	54176610	lncRNA	+	/	0	NA	NA	NA	k
ENSMUSG00000124093.1	ENSMUSG00000124093	chr9	107512768	107514455	lncRNA	-	/	0	NA	NA	NA	k
ENSMUSG00000124118.1	ENSMUSG00000124118	chr9	118961251	118964528	lncRNA	-	/	0	NA	NA	NA	k
ENSMUSG00000124139.1	ENSMUSG00000124139	chr9	62297669	62322993	lncRNA	-	/	0	NA	NA	NA	k
ENSMUSG00000124144.1	ENSMUSG00000124144	chr9	20483117	20507509	lncRNA	-	/	1.76003	0.196851	0.909064	NA	k
ENSMUSG00000124151.1	ENSMUSG00000124151	chr9	61148900	61173039	lncRNA	+	/	0	NA	NA	NA	k
ENSMUSG00000124195.1	ENSMUSG00000124195	chr9	35250590	35253565	lncRNA	+	/	0	NA	NA	NA	k
ENSMUSG00000124196.1	ENSMUSG00000124196	chr9	61145587	61156987	lncRNA	-	/	0	NA	NA	NA	k
ENSMUSG00000124213.1	ENSMUSG00000124213	chr9	68727664	68728292	lncRNA	+	/	0	NA	NA	NA	k
ENSMUSG00000124236.1	ENSMUSG00000124236	chr9	32519636	32520290	lncRNA	-	/	0	NA	NA	NA	k
ENSMUSG00000124241.1	ENSMUSG00000124241	chr9	49056757	49059449	lncRNA	-	/	0	NA	NA	NA	k
ENSMUSG00000124251.1	ENSMUSG00000124251	chr9	37122921	37128192	lncRNA	-	/	0	NA	NA	NA	k
ENSMUSG00000124353.1	ENSMUSG00000124353	chr9	104145714	104147237	lncRNA	-	/	0	NA	NA	NA	k
ENSMUSG00000124375.1	ENSMUSG00000124375	chr9	115281191	115368862	lncRNA	+	/	0	NA	NA	NA	k
ENSMUSG00000124378.1	ENSMUSG00000124378	chr9	52079281	52084695	lncRNA	+	/	0	NA	NA	NA	k
ENSMUSG00000124380.1	ENSMUSG00000124380	chr9	56479550	56484590	lncRNA	-	/	0	NA	NA	NA	k
ENSMUSG00000124405.1	ENSMUSG00000124405	chr9	115332261	115340023	lncRNA	+	/	0	NA	NA	NA	k
ENSMUSG00000124417.1	ENSMUSG00000124417	chr9	112600218	112631394	lncRNA	-	/	0	NA	NA	NA	k
ENSMUSG00000124448.1	ENSMUSG00000124448	chr9	115328505	115328762	lncRNA	-	/	0	NA	NA	NA	k
ENSMUSG00000124461.1	ENSMUSG00000124461	chr9	112627910	112657716	lncRNA	+	/	0	NA	NA	NA	k
ENSMUSG00000124470.1	ENSMUSG00000124470	chr9	113736954	113759903	lncRNA	-	/	0	NA	NA	NA	k
ENSMUSG00000124492.1	ENSMUSG00000124492	chr9	112655328	112658232	lncRNA	-	/	0	NA	NA	NA	k
ENSMUSG00000124513.1	ENSMUSG00000124513	chr9	42208494	42209792	lncRNA	+	/	0	NA	NA	NA	k
ENSMUSG00000124615.1	ENSMUSG00000124615	chr9	50302139	50307073	lncRNA	-	/	0	NA	NA	NA	k
ENSMUSG00000124616.1	ENSMUSG00000124616	chr9	73020126	73020697	lncRNA	-	/	0	NA	NA	NA	k
ENSMUSG00000124628.1	ENSMUSG00000124628	chr9	112756537	112851156	lncRNA	-	/	0	NA	NA	NA	k
ENSMUSG00000124634.1	ENSMUSG00000124634	chr9	71058114	71066924	lncRNA	+	/	1.32497	3.94829	0.277018	NA	k
ENSMUSG00000124638.1	ENSMUSG00000124638	chr9	50372279	50391392	lncRNA	-	/	0	NA	NA	NA	k
ENSMUSG00000124675.1	ENSMUSG00000124675	chr9	71117579	71121429	lncRNA	+	/	0	NA	NA	NA	k
ENSMUSG00000124703.1	ENSMUSG00000124703	chr9	50213207	50215065	lncRNA	+	/	0	NA	NA	NA	k
ENSMUSG00000124759.1	ENSMUSG00000124759	chr9	91282133	91323785	lncRNA	-	/	0	NA	NA	NA	k
ENSMUSG00000124795.1	ENSMUSG00000124795	chr9	91286490	91288060	lncRNA	-	/	0	NA	NA	NA	k
ENSMUSG00000124805.1	ENSMUSG00000124805	chr9	69814767	69819945	lncRNA	+	/	0	NA	NA	NA	k
ENSMUSG00000124843.1	ENSMUSG00000124843	chr9	94420765	94422352	lncRNA	+	/	2.25691	2.34858	0.195867	NA	k
ENSMUSG00000124851.1	ENSMUSG00000124851	chr9	67598532	67641691	lncRNA	-	/	0	NA	NA	NA	k
ENSMUSG00000124865.1	ENSMUSG00000124865	chr9	66208280	66215122	lncRNA	+	/	0	NA	NA	NA	k
ENSMUSG00000124874.1	Gm31957	chr9	94355406	94367927	lncRNA	+	/	0	NA	NA	NA	k
ENSMUSG00000124885.1	ENSMUSG00000124885	chr9	6239310	6250009	lncRNA	-	/	0	NA	NA	NA	k
ENSMUSG00000124893.1	ENSMUSG00000124893	chr9	67620727	67624103	lncRNA	+	/	0	NA	NA	NA	k
ENSMUSG00000124912.1	ENSMUSG00000124912	chr9	99568172	99569528	lncRNA	+	/	0	NA	NA	NA	k
ENSMUSG00000124922.1	ENSMUSG00000124922	chr9	6249068	6253313	lncRNA	+	/	0	NA	NA	NA	k
ENSMUSG00000124935.1	ENSMUSG00000124935	chr9	67641191	67644305	lncRNA	+	/	0	NA	NA	NA	k
ENSMUSG00000124936.1	ENSMUSG00000124936	chr9	107982282	107983023	lncRNA	+	/	3.93181	1.18475	0.361549	NA	k
ENSMUSG00000124952.1	ENSMUSG00000124952	chr9	108657176	108658219	lncRNA	-	/	0	NA	NA	NA	k
ENSMUSG00000124968.1	ENSMUSG00000124968	chr9	67640444	67641119	lncRNA	-	/	0	NA	NA	NA	k
ENSMUSG00000124976.1	ENSMUSG00000124976	chr9	45273476	45291888	lncRNA	+	/	0	NA	NA	NA	k
ENSMUSG00000125052.1	ENSMUSG00000125052	chr9	104154991	104162622	lncRNA	+	/	0	NA	NA	NA	k
ENSMUSG00000125144.1	ENSMUSG00000125144	chr9	99608917	99690701	lncRNA	-	/	0	NA	NA	NA	k
ENSMUSG00000125170.1	ENSMUSG00000125170	chr9	15275671	15280773	lncRNA	+	/	0	NA	NA	NA	k
ENSMUSG00000125171.1	ENSMUSG00000125171	chr9	64678946	64686641	lncRNA	+	/	0	NA	NA	NA	k
ENSMUSG00000125184.1	ENSMUSG00000125184	chr9	88405100	88406773	lncRNA	+	/	0	NA	NA	NA	k
ENSMUSG00000125189.1	ENSMUSG00000125189	chr9	9247763	9311259	lncRNA	-	/	0	NA	NA	NA	k
ENSMUSG00000125209.1	ENSMUSG00000125209	chr9	99753803	99754744	lncRNA	-	/	0	NA	NA	NA	k
ENSMUSG00000125218.1	ENSMUSG00000125218	chr9	98527187	98528172	lncRNA	+	/	0	NA	NA	NA	k
ENSMUSG00000125244.1	ENSMUSG00000125244	chr9	99757771	99758777	lncRNA	+	/	0	NA	NA	NA	k
ENSMUSG00000125307.1	ENSMUSG00000125307	chr9	46866990	46868520	lncRNA	+	/	0	NA	NA	NA	k
ENSMUSG00000125322.1	ENSMUSG00000125322	chr9	100005731	100011164	lncRNA	-	/	0	NA	NA	NA	k
ENSMUSG00000125337.1	ENSMUSG00000125337	chr9	96929820	96944028	lncRNA	+	/	0	NA	NA	NA	k
ENSMUSG00000125354.1	ENSMUSG00000125354	chr9	109553898	109554711	lncRNA	+	/	0	NA	NA	NA	k
ENSMUSG00000125357.1	ENSMUSG00000125357	chr9	61515541	61518552	lncRNA	+	/	0	NA	NA	NA	k
ENSMUSG00000125424.1	ENSMUSG00000125424	chr9	69751259	69753413	lncRNA	-	/	0	NA	NA	NA	k
ENSMUSG00000125428.1	ENSMUSG00000125428	chr9	79625901	79628435	lncRNA	+	/	0	NA	NA	NA	k
ENSMUSG00000125527.1	ENSMUSG00000125527	chr9	33576526	33700299	lncRNA	+	/	0	NA	NA	NA	k
ENSMUSG00000125568.1	ENSMUSG00000125568	chr9	72698447	72704793	lncRNA	-	/	2.7778	4.96475	0.103553	NA	k
ENSMUSG00000125570.1	ENSMUSG00000125570	chr9	33570088	33576552	lncRNA	-	/	0	NA	NA	NA	k
ENSMUSG00000125572.1	ENSMUSG00000125572	chr9	23492518	23502209	lncRNA	+	/	0	NA	NA	NA	k
ENSMUSG00000125597.1	ENSMUSG00000125597	chr9	13942686	13970073	lncRNA	-	/	0	NA	NA	NA	k
ENSMUSG00000125606.1	ENSMUSG00000125606	chr9	123103351	123153469	lncRNA	+	/	0	NA	NA	NA	k
ENSMUSG00000125651.1	ENSMUSG00000125651	chr9	36926638	36927478	lncRNA	-	/	0	NA	NA	NA	k
ENSMUSG00000125656.1	ENSMUSG00000125656	chr9	101505539	101671323	lncRNA	+	/	0	NA	NA	NA	k
ENSMUSG00000125716.1	ENSMUSG00000125716	chr9	46136769	46139595	lncRNA	+	/	0	NA	NA	NA	k
ENSMUSG00000125726.1	ENSMUSG00000125726	chr9	101531080	101539001	lncRNA	-	/	0	NA	NA	NA	k
ENSMUSG00000125733.1	ENSMUSG00000125733	chr9	107592431	107614141	lncRNA	+	/	0	NA	NA	NA	k
ENSMUSG00000125754.1	ENSMUSG00000125754	chr9	46168200	46169149	lncRNA	+	/	0	NA	NA	NA	k
ENSMUSG00000125767.1	ENSMUSG00000125767	chr9	101567660	101570534	lncRNA	+	/	0	NA	NA	NA	k
ENSMUSG00000125777.1	ENSMUSG00000125777	chr9	47793455	47804745	lncRNA	+	/	0	NA	NA	NA	k
ENSMUSG00000125799.1	ENSMUSG00000125799	chr9	51666283	51676538	lncRNA	-	/	0	NA	NA	NA	k
ENSMUSG00000125802.1	ENSMUSG00000125802	chr9	54709068	54709489	lncRNA	+	/	0	NA	NA	NA	k
ENSMUSG00000125865.1	ENSMUSG00000125865	chr9	67566204	67586291	lncRNA	+	/	0	NA	NA	NA	k
ENSMUSG00000125882.1	ENSMUSG00000125882	chr9	61123705	61124747	lncRNA	-	/	0	NA	NA	NA	k
ENSMUSG00000125886.1	ENSMUSG00000125886	chr9	17557948	17586995	lncRNA	-	/	0	NA	NA	NA	k
ENSMUSG00000125898.1	ENSMUSG00000125898	chr9	45082858	45089514	lncRNA	+	/	0	NA	NA	NA	k
ENSMUSG00000125914.1	ENSMUSG00000125914	chr9	58050614	58052165	lncRNA	-	/	0	NA	NA	NA	k
ENSMUSG00000125917.1	ENSMUSG00000125917	chr9	104058903	104085715	lncRNA	+	/	0	NA	NA	NA	k
ENSMUSG00000125922.1	ENSMUSG00000125922	chr9	83198276	83231298	lncRNA	-	/	0	NA	NA	NA	k
ENSMUSG00000125958.1	ENSMUSG00000125958	chr9	58309812	58318971	lncRNA	-	/	0	NA	NA	NA	k
ENSMUSG00000126060.1	ENSMUSG00000126060	chr9	63679816	63748336	lncRNA	-	/	0	NA	NA	NA	k
ENSMUSG00000126061.1	ENSMUSG00000126061	chr9	118091335	118113779	lncRNA	-	/	0	NA	NA	NA	k
ENSMUSG00000126064.1	ENSMUSG00000126064	chr9	120769741	120772786	lncRNA	+	/	0	NA	NA	NA	k
ENSMUSG00000126074.1	ENSMUSG00000126074	chr9	83295210	83310587	lncRNA	+	/	0	NA	NA	NA	k
ENSMUSG00000126084.1	ENSMUSG00000126084	chr9	118270138	118277619	lncRNA	+	/	1.99193	1.07284	0.659052	NA	k
ENSMUSG00000126105.1	ENSMUSG00000126105	chr9	63666607	63688202	lncRNA	+	/	0	NA	NA	NA	k
ENSMUSG00000126115.1	ENSMUSG00000126115	chr9	105491532	105500465	lncRNA	+	/	0	NA	NA	NA	k
ENSMUSG00000126117.1	ENSMUSG00000126117	chr9	83328851	83330256	lncRNA	-	/	0	NA	NA	NA	k
ENSMUSG00000126139.1	ENSMUSG00000126139	chr9	63690201	63700729	lncRNA	+	/	0	NA	NA	NA	k
ENSMUSG00000126169.1	ENSMUSG00000126169	chr9	62175213	62185260	lncRNA	+	/	0	NA	NA	NA	k
ENSMUSG00000126182.1	ENSMUSG00000126182	chr9	38224846	38226920	lncRNA	-	/	0	NA	NA	NA	k
ENSMUSG00000126252.1	ENSMUSG00000126252	chr9	61347167	61348124	lncRNA	+	/	0	NA	NA	NA	k
ENSMUSG00000126255.1	ENSMUSG00000126255	chr9	65447163	65449948	lncRNA	+	/	2.91653	2.86354	0.107026	NA	k
ENSMUSG00000126259.1	ENSMUSG00000126259	chr9	113548318	113568488	lncRNA	+	/	0	NA	NA	NA	k
ENSMUSG00000126260.1	ENSMUSG00000126260	chr9	25244023	25347018	lncRNA	+	/	0	NA	NA	NA	k
ENSMUSG00000126285.1	ENSMUSG00000126285	chr9	87998452	88009221	lncRNA	-	/	0	NA	NA	NA	k
ENSMUSG00000126300.1	ENSMUSG00000126300	chr9	25269357	25299170	lncRNA	-	/	0	NA	NA	NA	k
ENSMUSG00000126306.1	ENSMUSG00000126306	chr9	57513638	57524444	lncRNA	+	/	0	NA	NA	NA	k
ENSMUSG00000126323.1	ENSMUSG00000126323	chr9	111863284	111865599	lncRNA	+	/	0	NA	NA	NA	k
ENSMUSG00000126363.1	ENSMUSG00000126363	chr9	48684231	48690696	lncRNA	-	/	0	NA	NA	NA	k
ENSMUSG00000126383.1	ENSMUSG00000126383	chr9	62935625	62942406	lncRNA	+	/	0	NA	NA	NA	k
ENSMUSG00000126478.1	ENSMUSG00000126478	chr9	82330098	82331173	lncRNA	+	/	0	NA	NA	NA	k
ENSMUSG00000126481.1	ENSMUSG00000126481	chr9	23452693	23458190	lncRNA	+	/	0	NA	NA	NA	k
ENSMUSG00000126614.1	ENSMUSG00000126614	chr9	82941174	82943256	lncRNA	+	/	0	NA	NA	NA	k
ENSMUSG00000126630.1	ENSMUSG00000126630	chr9	69777698	69792772	lncRNA	+	/	0	NA	NA	NA	k
ENSMUSG00000126642.1	ENSMUSG00000126642	chr9	43460809	43463441	lncRNA	+	/	0	NA	NA	NA	k
ENSMUSG00000126690.1	ENSMUSG00000126690	chr9	99318827	99319761	lncRNA	+	/	0	NA	NA	NA	k
ENSMUSG00000126706.1	ENSMUSG00000126706	chr9	21463600	21465271	lncRNA	-	/	0	NA	NA	NA	k
ENSMUSG00000126716.1	ENSMUSG00000126716	chr9	66192041	66208190	lncRNA	-	/	0	NA	NA	NA	k
ENSMUSG00000126740.1	ENSMUSG00000126740	chr9	113306260	113306984	lncRNA	+	/	0	NA	NA	NA	k
ENSMUSG00000126760.1	ENSMUSG00000126760	chr9	45516014	45517795	lncRNA	+	/	0	NA	NA	NA	k
ENSMUSG00000126857.1	ENSMUSG00000126857	chr9	69986904	69991535	lncRNA	-	/	0	NA	NA	NA	k
ENSMUSG00000126866.1	ENSMUSG00000126866	chr9	75335900	75336423	lncRNA	-	/	0	NA	NA	NA	k
ENSMUSG00000126876.1	ENSMUSG00000126876	chr9	84660752	84667164	lncRNA	-	/	0	NA	NA	NA	k
ENSMUSG00000126892.1	ENSMUSG00000126892	chr9	69975169	69976096	lncRNA	+	/	0	NA	NA	NA	k
ENSMUSG00000126905.1	ENSMUSG00000126905	chr9	122415077	122422285	lncRNA	+	/	0	NA	NA	NA	k
ENSMUSG00000126909.1	ENSMUSG00000126909	chr9	48884535	48892195	lncRNA	+	/	0	NA	NA	NA	k
ENSMUSG00000126953.1	ENSMUSG00000126953	chr9	18384756	18390376	lncRNA	+	/	0	NA	NA	NA	k
ENSMUSG00000126967.1	ENSMUSG00000126967	chr9	47602673	47614743	lncRNA	-	/	0	NA	NA	NA	k
ENSMUSG00000126979.1	Gm6981	chr9	51909406	51960417	lncRNA	-	/	0	NA	NA	NA	k
ENSMUSG00000126981.1	ENSMUSG00000126981	chr9	27430174	27433872	lncRNA	+	/	0	NA	NA	NA	k
ENSMUSG00000126983.1	ENSMUSG00000126983	chr9	30386720	30388885	lncRNA	-	/	0	NA	NA	NA	k
ENSMUSG00000127007.1	ENSMUSG00000127007	chr9	102049931	102050775	lncRNA	+	/	0	NA	NA	NA	k
ENSMUSG00000127028.1	ENSMUSG00000127028	chr9	91965897	92018675	lncRNA	+	/	0	NA	NA	NA	k
ENSMUSG00000127089.1	ENSMUSG00000127089	chr9	52135618	52138684	lncRNA	-	/	0	NA	NA	NA	k
ENSMUSG00000127193.1	ENSMUSG00000127193	chr9	95289408	95291036	lncRNA	+	/	0	NA	NA	NA	k
ENSMUSG00000127203.1	ENSMUSG00000127203	chr9	37979066	37981455	lncRNA	+	/	0	NA	NA	NA	k
ENSMUSG00000127254.1	ENSMUSG00000127254	chr9	115497640	115505218	lncRNA	-	/	0	NA	NA	NA	k
ENSMUSG00000127258.1	ENSMUSG00000127258	chr9	21647031	21648511	lncRNA	-	/	0	NA	NA	NA	k
ENSMUSG00000127272.1	ENSMUSG00000127272	chr9	115459108	115487968	lncRNA	-	/	0	NA	NA	NA	k
ENSMUSG00000127310.1	ENSMUSG00000127310	chr9	115448569	115460445	lncRNA	+	/	0	NA	NA	NA	k
ENSMUSG00000127343.1	ENSMUSG00000127343	chr9	115446516	115454176	lncRNA	+	/	0	NA	NA	NA	k
ENSMUSG00000127378.1	ENSMUSG00000127378	chr9	117689000	117700623	lncRNA	+	/	0	NA	NA	NA	k
ENSMUSG00000127389.1	ENSMUSG00000127389	chr9	60744872	60745240	lncRNA	+	/	0	NA	NA	NA	k
ENSMUSG00000127397.1	ENSMUSG00000127397	chr9	96993372	96993950	lncRNA	+	/	0	NA	NA	NA	k
ENSMUSG00000127411.1	ENSMUSG00000127411	chr9	106266436	106299182	lncRNA	-	/	0	NA	NA	NA	k
ENSMUSG00000127424.1	ENSMUSG00000127424	chr9	40260206	40278644	lncRNA	+	/	0	NA	NA	NA	k
ENSMUSG00000127448.1	ENSMUSG00000127448	chr9	111327646	111352343	lncRNA	-	/	0	NA	NA	NA	k
ENSMUSG00000127464.1	ENSMUSG00000127464	chr9	117551363	117554360	lncRNA	+	/	0	NA	NA	NA	k
ENSMUSG00000127479.1	ENSMUSG00000127479	chr9	53806903	53808162	lncRNA	+	/	0	NA	NA	NA	k
ENSMUSG00000127488.1	ENSMUSG00000127488	chr9	111322565	111339926	lncRNA	+	/	0	NA	NA	NA	k
ENSMUSG00000127545.1	ENSMUSG00000127545	chr9	122702987	122714238	lncRNA	+	/	0	NA	NA	NA	k
ENSMUSG00000127561.1	ENSMUSG00000127561	chr9	102328297	102374535	lncRNA	-	/	0	NA	NA	NA	k
ENSMUSG00000127601.1	ENSMUSG00000127601	chr9	102362224	102376413	lncRNA	+	/	0	NA	NA	NA	k
ENSMUSG00000127604.1	ENSMUSG00000127604	chr9	61539665	61553580	lncRNA	-	/	0	NA	NA	NA	k
ENSMUSG00000127619.1	ENSMUSG00000127619	chr9	23400041	23418629	lncRNA	-	/	0	NA	NA	NA	k
ENSMUSG00000127644.1	ENSMUSG00000127644	chr9	110122696	110123879	lncRNA	+	/	0	NA	NA	NA	k
ENSMUSG00000127647.1	ENSMUSG00000127647	chr9	61540537	61541941	lncRNA	+	/	0	NA	NA	NA	k
ENSMUSG00000127649.1	ENSMUSG00000127649	chr9	102838630	102841583	lncRNA	+	/	0	NA	NA	NA	k
ENSMUSG00000127653.1	ENSMUSG00000127653	chr9	40635476	40642898	lncRNA	-	/	0	NA	NA	NA	k
ENSMUSG00000127662.1	ENSMUSG00000127662	chr9	14280787	14282153	lncRNA	+	/	0	NA	NA	NA	k
ENSMUSG00000127667.1	ENSMUSG00000127667	chr9	77870486	77871534	lncRNA	-	/	0	NA	NA	NA	k
ENSMUSG00000127672.1	ENSMUSG00000127672	chr9	96779081	96785213	lncRNA	+	/	0	NA	NA	NA	k
ENSMUSG00000127692.1	ENSMUSG00000127692	chr9	61552518	61553689	lncRNA	+	/	0	NA	NA	NA	k
ENSMUSG00000127700.1	ENSMUSG00000127700	chr9	40642243	40642965	lncRNA	+	/	0	NA	NA	NA	k
ENSMUSG00000127715.1	ENSMUSG00000127715	chr9	96768965	96769662	lncRNA	+	/	0	NA	NA	NA	k
ENSMUSG00000127807.1	ENSMUSG00000127807	chr9	111121465	111122254	lncRNA	-	/	0	NA	NA	NA	k
ENSMUSG00000127809.1	ENSMUSG00000127809	chr9	23115660	23121090	lncRNA	+	/	0	NA	NA	NA	k
ENSMUSG00000127835.1	ENSMUSG00000127835	chr9	47287031	47296004	lncRNA	-	/	0	NA	NA	NA	k
ENSMUSG00000127864.1	ENSMUSG00000127864	chr9	66058844	66060093	lncRNA	-	/	0	NA	NA	NA	k
ENSMUSG00000127904.1	ENSMUSG00000127904	chr9	66027585	66028152	lncRNA	+	/	0	NA	NA	NA	k
ENSMUSG00000127934.1	ENSMUSG00000127934	chr9	66052306	66052457	lncRNA	+	/	0	NA	NA	NA	k
ENSMUSG00000127982.1	ENSMUSG00000127982	chr9	62445130	62447593	lncRNA	-	/	0	NA	NA	NA	k
ENSMUSG00000127989.1	ENSMUSG00000127989	chr9	74859069	74860099	lncRNA	-	/	0	NA	NA	NA	k
ENSMUSG00000128028.1	ENSMUSG00000128028	chr9	118916891	118925450	lncRNA	+	/	0	NA	NA	NA	k
ENSMUSG00000128039.1	ENSMUSG00000128039	chr9	75345366	75345605	lncRNA	+	/	0	NA	NA	NA	k
ENSMUSG00000128048.1	ENSMUSG00000128048	chr9	104335838	104342021	lncRNA	+	/	0	NA	NA	NA	k
ENSMUSG00000128064.1	ENSMUSG00000128064	chr9	121706179	121707876	lncRNA	-	/	0	NA	NA	NA	k
ENSMUSG00000128071.1	ENSMUSG00000128071	chr9	43211749	43213275	lncRNA	-	/	0	NA	NA	NA	k
ENSMUSG00000128117.1	ENSMUSG00000128117	chr9	61947295	61949527	lncRNA	-	/	0	NA	NA	NA	k
ENSMUSG00000128121.1	ENSMUSG00000128121	chr9	77456178	77481381	lncRNA	-	/	0	NA	NA	NA	k
ENSMUSG00000128144.1	ENSMUSG00000128144	chr9	108396509	108423366	lncRNA	-	/	3.23109	0.467018	0.754545	NA	k
ENSMUSG00000128152.1	ENSMUSG00000128152	chr9	43157409	43160014	lncRNA	-	/	0	NA	NA	NA	k
ENSMUSG00000128199.1	ENSMUSG00000128199	chr9	102780052	102802005	lncRNA	-	/	0	NA	NA	NA	k
ENSMUSG00000128308.1	ENSMUSG00000128308	chr9	57624774	57625777	lncRNA	-	/	0	NA	NA	NA	k
ENSMUSG00000128318.1	ENSMUSG00000128318	chr9	112548073	112554805	lncRNA	-	/	0	NA	NA	NA	k
ENSMUSG00000128343.1	ENSMUSG00000128343	chr9	46512379	46526211	lncRNA	-	/	0	NA	NA	NA	k
ENSMUSG00000128363.1	ENSMUSG00000128363	chr9	114452946	114465055	lncRNA	+	/	0	NA	NA	NA	k
ENSMUSG00000128379.1	ENSMUSG00000128379	chr9	61343038	61343209	lncRNA	+	/	0	NA	NA	NA	k
ENSMUSG00000128384.1	ENSMUSG00000128384	chr9	105077834	105078132	lncRNA	+	/	0	NA	NA	NA	k
ENSMUSG00000128423.1	ENSMUSG00000128423	chr9	57401135	57411234	lncRNA	-	/	0	NA	NA	NA	k
ENSMUSG00000128424.1	ENSMUSG00000128424	chr9	8142557	8143482	lncRNA	-	/	0	NA	NA	NA	k
ENSMUSG00000128452.1	ENSMUSG00000128452	chr9	14406133	14409460	lncRNA	+	/	0	NA	NA	NA	k
ENSMUSG00000128476.1	ENSMUSG00000128476	chr9	114464658	114466772	lncRNA	+	/	0	NA	NA	NA	k
ENSMUSG00000128499.1	ENSMUSG00000128499	chr9	5159316	5180825	lncRNA	-	/	0	NA	NA	NA	k
ENSMUSG00000128509.1	ENSMUSG00000128509	chr9	114412818	114413390	lncRNA	-	/	0	NA	NA	NA	k
ENSMUSG00000128542.1	ENSMUSG00000128542	chr9	64174797	64179948	lncRNA	+	/	0	NA	NA	NA	k
ENSMUSG00000128581.1	ENSMUSG00000128581	chr9	64175428	64179825	lncRNA	-	/	0	NA	NA	NA	k
ENSMUSG00000128702.1	ENSMUSG00000128702	chr9	61536476	61537909	lncRNA	-	/	0	NA	NA	NA	k
ENSMUSG00000128779.1	ENSMUSG00000128779	chr9	121620854	121623250	lncRNA	+	/	0	NA	NA	NA	k
ENSMUSG00000128785.1	ENSMUSG00000128785	chr9	42373228	42377706	lncRNA	+	/	3.30694	3.01218	0.0779457	NA	k
ENSMUSG00000128799.1	ENSMUSG00000128799	chr9	48581417	48585999	lncRNA	+	/	0	NA	NA	NA	k
ENSMUSG00000128881.1	ENSMUSG00000128881	chr9	47146142	47152295	lncRNA	+	/	0	NA	NA	NA	k
ENSMUSG00000128931.1	ENSMUSG00000128931	chr9	74441733	74459416	lncRNA	+	/	0	NA	NA	NA	k
ENSMUSG00000128971.1	ENSMUSG00000128971	chr9	11187642	11237026	lncRNA	-	/	0	NA	NA	NA	k
ENSMUSG00000128978.1	ENSMUSG00000128978	chr9	99505856	99512879	lncRNA	-	/	0	NA	NA	NA	k
ENSMUSG00000128989.1	ENSMUSG00000128989	chr9	82950012	82959432	lncRNA	-	/	0	NA	NA	NA	k
ENSMUSG00000129022.1	ENSMUSG00000129022	chr9	106691329	106692044	lncRNA	+	/	0	NA	NA	NA	k
ENSMUSG00000129085.1	ENSMUSG00000129085	chr9	99021524	99044198	lncRNA	+	/	0	NA	NA	NA	k
ENSMUSG00000129116.1	ENSMUSG00000129116	chr9	89587148	89589466	lncRNA	+	/	0	NA	NA	NA	k
ENSMUSG00000129133.1	ENSMUSG00000129133	chr9	74977667	74978447	lncRNA	-	/	0	NA	NA	NA	k
ENSMUSG00000129324.1	ENSMUSG00000129324	chr9	69110939	69112575	lncRNA	+	/	0	NA	NA	NA	k
ENSMUSG00000129335.1	ENSMUSG00000129335	chr9	58942938	58947722	lncRNA	+	/	0	NA	NA	NA	k
ENSMUSG00000129370.1	ENSMUSG00000129370	chr9	112007818	112014869	lncRNA	+	/	29.3841	7.30487	NA	NA	k
ENSMUSG00000129372.1	ENSMUSG00000129372	chr9	20660459	20670518	lncRNA	-	/	0	NA	NA	NA	k
ENSMUSG00000129434.1	ENSMUSG00000129434	chr9	122989111	122992500	lncRNA	-	/	0	NA	NA	NA	k
ENSMUSG00000129441.1	ENSMUSG00000129441	chr9	24918963	24963480	lncRNA	-	/	0	NA	NA	NA	k
ENSMUSG00000129448.1	ENSMUSG00000129448	chr9	112064093	112064585	lncRNA	-	/	4.62436	2.94899	0.1491	NA	k
ENSMUSG00000129468.1	ENSMUSG00000129468	chr9	48660915	48661359	lncRNA	+	/	0	NA	NA	NA	k
ENSMUSG00000129477.1	ENSMUSG00000129477	chr9	68495579	68498906	lncRNA	-	/	0	NA	NA	NA	k
ENSMUSG00000129490.1	ENSMUSG00000129490	chr9	107826092	107828080	lncRNA	-	/	0	NA	NA	NA	k
ENSMUSG00000129513.1	ENSMUSG00000129513	chr9	72674207	72683883	lncRNA	+	/	0	NA	NA	NA	k
ENSMUSG00000129563.1	ENSMUSG00000129563	chr9	26741867	26745890	lncRNA	+	/	0	NA	NA	NA	k
ENSMUSG00000129610.1	ENSMUSG00000129610	chr9	93524910	93526656	lncRNA	-	/	0	NA	NA	NA	k
ENSMUSG00000129642.1	ENSMUSG00000129642	chr9	112505725	112514207	lncRNA	-	/	0	NA	NA	NA	k
ENSMUSG00000129747.1	ENSMUSG00000129747	chr9	103772042	103780142	lncRNA	+	/	0	NA	NA	NA	k
ENSMUSG00000129785.1	ENSMUSG00000129785	chr9	61076520	61089508	lncRNA	+	/	2.7165	3.76947	0.168951	NA	k
ENSMUSG00000129786.1	ENSMUSG00000129786	chr9	65095007	65104134	lncRNA	-	/	0	NA	NA	NA	k
ENSMUSG00000129801.1	ENSMUSG00000129801	chr9	122145856	122149146	lncRNA	+	/	0	NA	NA	NA	k
ENSMUSG00000129806.1	ENSMUSG00000129806	chr9	67726117	67731154	lncRNA	+	/	0	NA	NA	NA	k
ENSMUSG00000129808.1	ENSMUSG00000129808	chr9	108023192	108027452	lncRNA	+	/	0	NA	NA	NA	k
ENSMUSG00000129843.1	ENSMUSG00000129843	chr9	95319011	95321258	lncRNA	-	/	1.96913	0.18551	0.918546	NA	k
ENSMUSG00000129892.1	ENSMUSG00000129892	chr9	114309262	114329794	lncRNA	-	/	0	NA	NA	NA	k
ENSMUSG00000130018.1	ENSMUSG00000130018	chr9	101138958	101142500	lncRNA	+	/	0	NA	NA	NA	k
ENSMUSG00000130022.1	ENSMUSG00000130022	chr9	59031721	59033541	lncRNA	+	/	0	NA	NA	NA	k
ENSMUSG00000130054.1	ENSMUSG00000130054	chr9	16510644	16511114	lncRNA	+	/	0	NA	NA	NA	k
ENSMUSG00000130095.1	ENSMUSG00000130095	chr9	87776258	87777644	lncRNA	-	/	0	NA	NA	NA	k
ENSMUSG00000130099.1	ENSMUSG00000130099	chr9	120536083	120537593	lncRNA	+	/	0	NA	NA	NA	k
ENSMUSG00000130403.1	ENSMUSG00000130403	chr9	87980572	87983076	lncRNA	+	/	0	NA	NA	NA	k
ENSMUSG00000130405.1	ENSMUSG00000130405	chr9	34243182	34244570	lncRNA	-	/	0	NA	NA	NA	k
ENSMUSG00000130410.1	ENSMUSG00000130410	chr9	114063905	114072272	lncRNA	+	/	0	NA	NA	NA	k
ENSMUSG00000130456.1	ENSMUSG00000130456	chr9	57172547	57174822	lncRNA	-	/	0	NA	NA	NA	k
ENSMUSG00000130465.1	ENSMUSG00000130465	chr9	111747430	111755636	lncRNA	+	/	0	NA	NA	NA	k
ENSMUSG00000130477.1	ENSMUSG00000130477	chr9	22320290	22320516	lncRNA	+	/	0	NA	NA	NA	k
ENSMUSG00000130485.1	ENSMUSG00000130485	chr9	122172149	122180694	lncRNA	-	/	0	NA	NA	NA	k
ENSMUSG00000130492.1	ENSMUSG00000130492	chr9	57171727	57172946	lncRNA	+	/	0	NA	NA	NA	k
ENSMUSG00000130529.1	ENSMUSG00000130529	chr9	122180044	122180514	lncRNA	-	/	0	NA	NA	NA	k
ENSMUSG00000130567.1	ENSMUSG00000130567	chr9	14100866	14187684	lncRNA	-	/	0	NA	NA	NA	k
ENSMUSG00000130596.1	ENSMUSG00000130596	chr9	40574714	40577828	lncRNA	-	/	0	NA	NA	NA	k
ENSMUSG00000130611.1	ENSMUSG00000130611	chr9	106413219	106418063	lncRNA	+	/	0	NA	NA	NA	k
ENSMUSG00000130621.1	ENSMUSG00000130621	chr9	81201827	81204048	lncRNA	-	/	0	NA	NA	NA	k
ENSMUSG00000130643.1	ENSMUSG00000130643	chr9	106438397	106443082	lncRNA	+	/	0	NA	NA	NA	k
ENSMUSG00000130686.1	ENSMUSG00000130686	chr9	58394201	58397285	lncRNA	-	/	0	NA	NA	NA	k
ENSMUSG00000130696.1	ENSMUSG00000130696	chr9	120165115	120165813	lncRNA	-	/	0	NA	NA	NA	k
ENSMUSG00000130708.1	ENSMUSG00000130708	chr9	27841493	27842388	lncRNA	+	/	0	NA	NA	NA	k
ENSMUSG00000130730.1	ENSMUSG00000130730	chr9	77627217	77631791	lncRNA	+	/	0	NA	NA	NA	k
ENSMUSG00000130768.1	ENSMUSG00000130768	chr9	77540215	77544109	lncRNA	-	/	0	NA	NA	NA	k
ENSMUSG00000130826.1	ENSMUSG00000130826	chr9	64839867	64845556	lncRNA	+	/	0	NA	NA	NA	k
ENSMUSG00000130919.1	ENSMUSG00000130919	chr9	111661946	111720859	lncRNA	-	/	0	NA	NA	NA	k
ENSMUSG00000130970.1	ENSMUSG00000130970	chr9	41163186	41174444	lncRNA	-	/	0	NA	NA	NA	k
ENSMUSG00000130986.1	ENSMUSG00000130986	chr9	74701050	74703123	lncRNA	+	/	0	NA	NA	NA	k
ENSMUSG00000131010.1	ENSMUSG00000131010	chr9	107521929	107525470	lncRNA	+	/	0	NA	NA	NA	k
ENSMUSG00000131035.1	ENSMUSG00000131035	chr9	14868938	14885231	lncRNA	-	/	0	NA	NA	NA	k
ENSMUSG00000131067.1	ENSMUSG00000131067	chr9	109683164	109691633	lncRNA	-	/	0	NA	NA	NA	k
ENSMUSG00000131071.1	ENSMUSG00000131071	chr9	42039388	42040343	lncRNA	-	/	0	NA	NA	NA	k
ENSMUSG00000131098.1	ENSMUSG00000131098	chr9	88906365	88948920	lncRNA	-	/	0	NA	NA	NA	k
ENSMUSG00000131110.1	ENSMUSG00000131110	chr9	109690704	109692616	lncRNA	+	/	0	NA	NA	NA	k
ENSMUSG00000131137.1	ENSMUSG00000131137	chr9	85209936	85214584	lncRNA	+	/	0	NA	NA	NA	k
ENSMUSG00000131140.1	ENSMUSG00000131140	chr9	88481659	88518915	lncRNA	+	/	0	NA	NA	NA	k
ENSMUSG00000131160.1	ENSMUSG00000131160	chr9	120616331	120618080	lncRNA	-	/	0	NA	NA	NA	k
ENSMUSG00000131162.1	ENSMUSG00000131162	chr9	94441524	94485900	lncRNA	-	/	0	NA	NA	NA	k
ENSMUSG00000131167.1	ENSMUSG00000131167	chr9	85209642	85210609	lncRNA	-	/	0	NA	NA	NA	k
ENSMUSG00000131174.1	ENSMUSG00000131174	chr9	31232552	31233743	lncRNA	-	/	0	NA	NA	NA	k
ENSMUSG00000131188.1	ENSMUSG00000131188	chr9	46448785	46451725	lncRNA	-	/	0	NA	NA	NA	k
ENSMUSG00000131196.1	ENSMUSG00000131196	chr9	85209469	85209879	lncRNA	+	/	0	NA	NA	NA	k
ENSMUSG00000131208.1	ENSMUSG00000131208	chr9	88948758	88973669	lncRNA	+	/	0	NA	NA	NA	k
ENSMUSG00000131272.1	ENSMUSG00000131272	chr9	88628829	88635011	lncRNA	-	/	0	NA	NA	NA	k
ENSMUSG00000131275.1	ENSMUSG00000131275	chr9	50041706	50059465	lncRNA	+	/	0	NA	NA	NA	k
ENSMUSG00000131281.1	ENSMUSG00000131281	chr9	113945298	113960170	lncRNA	-	/	0	NA	NA	NA	k
ENSMUSG00000131315.1	ENSMUSG00000131315	chr9	121304548	121316916	lncRNA	+	/	0	NA	NA	NA	k
ENSMUSG00000131319.1	ENSMUSG00000131319	chr9	113943436	113946062	lncRNA	+	/	0	NA	NA	NA	k
ENSMUSG00000131334.1	ENSMUSG00000131334	chr9	43473037	43491731	lncRNA	-	/	0	NA	NA	NA	k
ENSMUSG00000131349.1	ENSMUSG00000131349	chr9	88502452	88504184	lncRNA	-	/	0	NA	NA	NA	k
ENSMUSG00000131376.1	ENSMUSG00000131376	chr9	51442244	51546474	lncRNA	+	/	0	NA	NA	NA	k
ENSMUSG00000131379.1	ENSMUSG00000131379	chr9	87527296	87564233	lncRNA	+	/	0	NA	NA	NA	k
ENSMUSG00000131391.1	ENSMUSG00000131391	chr9	114761693	114762673	lncRNA	-	/	0	NA	NA	NA	k
ENSMUSG00000131479.1	ENSMUSG00000131479	chr9	20760673	20773770	lncRNA	-	/	0	NA	NA	NA	k
ENSMUSG00000131547.1	ENSMUSG00000131547	chr9	63995520	64007914	lncRNA	-	/	0	NA	NA	NA	k
ENSMUSG00000131583.1	ENSMUSG00000131583	chr9	69357444	69360475	lncRNA	-	/	0	NA	NA	NA	k
ENSMUSG00000131622.1	ENSMUSG00000131622	chr9	118340326	118341870	lncRNA	-	/	0	NA	NA	NA	k
ENSMUSG00000131646.1	ENSMUSG00000131646	chr9	27696860	27703172	lncRNA	-	/	0	NA	NA	NA	k
ENSMUSG00000131681.1	ENSMUSG00000131681	chr9	43746184	43753369	lncRNA	+	/	0	NA	NA	NA	k
ENSMUSG00000131686.1	ENSMUSG00000131686	chr9	104193822	104200104	lncRNA	+	/	0	NA	NA	NA	k
ENSMUSG00000131747.1	ENSMUSG00000131747	chr9	98316577	98327869	lncRNA	-	/	0	NA	NA	NA	k
ENSMUSG00000131757.1	ENSMUSG00000131757	chr9	110736807	110737976	lncRNA	+	/	0	NA	NA	NA	k
ENSMUSG00000131790.1	ENSMUSG00000131790	chr9	71274135	71315455	lncRNA	-	/	0	NA	NA	NA	k
ENSMUSG00000131791.1	ENSMUSG00000131791	chr9	45210715	45210991	lncRNA	+	/	0	NA	NA	NA	k
ENSMUSG00000131795.1	ENSMUSG00000131795	chr9	47296091	47297869	lncRNA	+	/	0	NA	NA	NA	k
ENSMUSG00000131828.1	ENSMUSG00000131828	chr9	67057036	67062545	lncRNA	-	/	0	NA	NA	NA	k
ENSMUSG00000131840.1	ENSMUSG00000131840	chr9	16788790	16838400	lncRNA	+	/	0	NA	NA	NA	k
ENSMUSG00000131853.1	ENSMUSG00000131853	chr9	43595657	43609770	lncRNA	-	/	0	NA	NA	NA	k
ENSMUSG00000131892.1	ENSMUSG00000131892	chr9	43648343	43654660	lncRNA	+	/	0	NA	NA	NA	k
ENSMUSG00000131922.1	ENSMUSG00000131922	chr9	117207825	117216283	lncRNA	+	/	0	NA	NA	NA	k
ENSMUSG00000131930.1	ENSMUSG00000131930	chr9	43641226	43644746	lncRNA	+	/	0	NA	NA	NA	k
ENSMUSG00000131932.1	ENSMUSG00000131932	chr9	44648661	44649925	lncRNA	+	/	0	NA	NA	NA	k
ENSMUSG00000131972.1	ENSMUSG00000131972	chr9	44645304	44646158	lncRNA	+	/	0	NA	NA	NA	k
ENSMUSG00000131979.1	ENSMUSG00000131979	chr9	47812368	47826444	lncRNA	-	/	0	NA	NA	NA	k
ENSMUSG00000131983.1	ENSMUSG00000131983	chr9	118666489	118668612	lncRNA	-	/	0	NA	NA	NA	k
ENSMUSG00000131996.1	ENSMUSG00000131996	chr9	96531890	96553249	lncRNA	+	/	0	NA	NA	NA	k
ENSMUSG00000132003.1	ENSMUSG00000132003	chr9	96362103	96364470	lncRNA	-	/	0	NA	NA	NA	k
ENSMUSG00000132016.1	ENSMUSG00000132016	chr9	44603240	44603944	lncRNA	+	/	0	NA	NA	NA	k
ENSMUSG00000132019.1	ENSMUSG00000132019	chr9	75574713	75576729	lncRNA	+	/	0	NA	NA	NA	k
ENSMUSG00000132034.1	ENSMUSG00000132034	chr9	120336692	120345960	lncRNA	-	/	0	NA	NA	NA	k
ENSMUSG00000132037.1	ENSMUSG00000132037	chr9	96542595	96544621	lncRNA	+	/	0	NA	NA	NA	k
ENSMUSG00000132044.1	ENSMUSG00000132044	chr9	62515333	62517926	lncRNA	-	/	0	NA	NA	NA	k
ENSMUSG00000132063.1	ENSMUSG00000132063	chr9	14292365	14292731	lncRNA	+	/	1.22761	2.16863	0.495552	NA	k
ENSMUSG00000132121.1	ENSMUSG00000132121	chr9	115936823	115945462	lncRNA	+	/	0	NA	NA	NA	k
ENSMUSG00000132247.1	ENSMUSG00000132247	chr9	10142427	10145283	lncRNA	+	/	0	NA	NA	NA	k
ENSMUSG00000132259.1	ENSMUSG00000132259	chr9	29430009	29435736	lncRNA	+	/	0	NA	NA	NA	k
ENSMUSG00000132277.1	ENSMUSG00000132277	chr9	108923837	108924373	lncRNA	+	/	0	NA	NA	NA	k
ENSMUSG00000132296.1	ENSMUSG00000132296	chr9	113221529	113229075	lncRNA	+	/	0	NA	NA	NA	k
ENSMUSG00000132341.1	ENSMUSG00000132341	chr9	113234294	113237837	lncRNA	+	/	0	NA	NA	NA	k
ENSMUSG00000132343.1	ENSMUSG00000132343	chr9	83630054	83671420	lncRNA	+	/	0	NA	NA	NA	k
ENSMUSG00000132348.1	ENSMUSG00000132348	chr9	114280777	114290798	lncRNA	-	/	0	NA	NA	NA	k
ENSMUSG00000132382.1	ENSMUSG00000132382	chr9	113282570	113285765	lncRNA	+	/	0	NA	NA	NA	k
ENSMUSG00000132395.1	ENSMUSG00000132395	chr9	98186482	98194098	lncRNA	+	/	0	NA	NA	NA	k
ENSMUSG00000132428.1	ENSMUSG00000132428	chr9	100462726	100465955	lncRNA	-	/	0	NA	NA	NA	k
ENSMUSG00000132458.1	ENSMUSG00000132458	chr9	74717666	74770748	lncRNA	-	/	0	NA	NA	NA	k
ENSMUSG00000132499.1	ENSMUSG00000132499	chr9	112951550	112986881	lncRNA	-	/	0	NA	NA	NA	k
ENSMUSG00000132521.1	ENSMUSG00000132521	chr9	104714526	104725502	lncRNA	-	/	0	NA	NA	NA	k
ENSMUSG00000132559.1	ENSMUSG00000132559	chr9	104594080	104598838	lncRNA	-	/	0	NA	NA	NA	k
ENSMUSG00000132603.1	ENSMUSG00000132603	chr9	31575801	31595105	lncRNA	-	/	0	NA	NA	NA	k
ENSMUSG00000132651.1	ENSMUSG00000132651	chr9	30760249	30763663	lncRNA	-	/	0	NA	NA	NA	k
ENSMUSG00000132669.1	ENSMUSG00000132669	chr9	40844441	40845557	lncRNA	+	/	0	NA	NA	NA	k
ENSMUSG00000132694.1	ENSMUSG00000132694	chr9	41671675	41672092	lncRNA	+	/	0	NA	NA	NA	k
ENSMUSG00000132715.1	ENSMUSG00000132715	chr9	70874170	70906160	lncRNA	-	/	0	NA	NA	NA	k
ENSMUSG00000132726.1	ENSMUSG00000132726	chr9	15589851	15617286	lncRNA	-	/	0	NA	NA	NA	k
ENSMUSG00000132728.1	ENSMUSG00000132728	chr9	58969183	58976428	lncRNA	+	/	0	NA	NA	NA	k
ENSMUSG00000132733.1	ENSMUSG00000132733	chr9	56740336	56746740	lncRNA	+	/	0	NA	NA	NA	k
ENSMUSG00000132764.1	ENSMUSG00000132764	chr9	15614665	15615239	lncRNA	+	/	0	NA	NA	NA	k
ENSMUSG00000132767.1	ENSMUSG00000132767	chr9	58973639	58980694	lncRNA	-	/	0	NA	NA	NA	k
ENSMUSG00000132817.1	ENSMUSG00000132817	chr9	114330326	114332236	lncRNA	+	/	0	NA	NA	NA	k
ENSMUSG00000132841.1	ENSMUSG00000132841	chr9	5119715	5121309	lncRNA	-	/	0	NA	NA	NA	k
ENSMUSG00000132884.1	ENSMUSG00000132884	chr9	89409673	89434889	lncRNA	+	/	0	NA	NA	NA	k
ENSMUSG00000132912.1	ENSMUSG00000132912	chr9	96272745	96277138	lncRNA	-	/	0	NA	NA	NA	k
ENSMUSG00000132923.1	ENSMUSG00000132923	chr9	89216740	89229377	lncRNA	+	/	0	NA	NA	NA	k
ENSMUSG00000132927.1	ENSMUSG00000132927	chr9	117459740	117461007	lncRNA	-	/	0	NA	NA	NA	k
ENSMUSG00000132928.1	ENSMUSG00000132928	chr9	46773080	46775455	lncRNA	-	/	0	NA	NA	NA	k
ENSMUSG00000132939.1	ENSMUSG00000132939	chr9	29840323	29842258	lncRNA	+	/	0	NA	NA	NA	k
ENSMUSG00000132955.1	ENSMUSG00000132955	chr9	89058082	89061323	lncRNA	+	/	0	NA	NA	NA	k
ENSMUSG00000132985.1	ENSMUSG00000132985	chr9	30705221	30722924	lncRNA	-	/	0	NA	NA	NA	k
ENSMUSG00000133009.1	ENSMUSG00000133009	chr9	54464567	54466415	lncRNA	+	/	0	NA	NA	NA	k
ENSMUSG00000133068.1	ENSMUSG00000133068	chr9	109633099	109645540	lncRNA	-	/	0	NA	NA	NA	k
ENSMUSG00000133085.1	ENSMUSG00000133085	chr9	47619041	47619747	lncRNA	-	/	0	NA	NA	NA	k
ENSMUSG00000133140.1	ENSMUSG00000133140	chr9	46597447	46634654	lncRNA	+	/	0	NA	NA	NA	k
ENSMUSG00000133235.1	ENSMUSG00000133235	chr9	67523310	67530929	lncRNA	-	/	0	NA	NA	NA	k
ENSMUSG00000133243.1	ENSMUSG00000133243	chr9	55015780	55035663	lncRNA	+	/	0	NA	NA	NA	k
ENSMUSG00000133251.1	ENSMUSG00000133251	chr9	97032982	97039857	lncRNA	-	/	0	NA	NA	NA	k
ENSMUSG00000133280.1	ENSMUSG00000133280	chr9	67538154	67541266	lncRNA	-	/	0	NA	NA	NA	k
ENSMUSG00000133286.1	ENSMUSG00000133286	chr9	72687697	72688672	lncRNA	+	/	0	NA	NA	NA	k
ENSMUSG00000133315.1	ENSMUSG00000133315	chr9	94534450	94536551	lncRNA	+	/	0	NA	NA	NA	k
ENSMUSG00000133320.1	ENSMUSG00000133320	chr9	67453285	67456136	lncRNA	+	/	0	NA	NA	NA	k
ENSMUSG00000133337.1	ENSMUSG00000133337	chr9	72396601	72429698	lncRNA	+	/	0	NA	NA	NA	k
ENSMUSG00000133405.1	ENSMUSG00000133405	chr9	33463567	33488806	lncRNA	-	/	0	NA	NA	NA	k
ENSMUSG00000133431.1	ENSMUSG00000133431	chr9	78409678	78410606	lncRNA	-	/	0	NA	NA	NA	k
ENSMUSG00000133451.1	ENSMUSG00000133451	chr9	78025474	78028817	lncRNA	-	/	0	NA	NA	NA	k
ENSMUSG00000133457.1	ENSMUSG00000133457	chr9	107453056	107453547	lncRNA	+	/	0	NA	NA	NA	k
ENSMUSG00000133461.1	ENSMUSG00000133461	chr9	56005718	56007371	lncRNA	-	/	0	NA	NA	NA	k
ENSMUSG00000133465.1	ENSMUSG00000133465	chr9	121670677	121675097	lncRNA	+	/	0	NA	NA	NA	k
ENSMUSG00000133470.1	ENSMUSG00000133470	chr9	109398964	109405677	lncRNA	-	/	0	NA	NA	NA	k
ENSMUSG00000133474.1	ENSMUSG00000133474	chr9	52114412	52114830	lncRNA	+	/	0	NA	NA	NA	k
ENSMUSG00000133500.1	ENSMUSG00000133500	chr9	82429741	82431230	lncRNA	+	/	0	NA	NA	NA	k
ENSMUSG00000133511.1	ENSMUSG00000133511	chr9	77656019	77658039	lncRNA	-	/	0	NA	NA	NA	k
ENSMUSG00000133535.1	ENSMUSG00000133535	chr9	68426383	68443669	lncRNA	+	/	0	NA	NA	NA	k
ENSMUSG00000133563.1	ENSMUSG00000133563	chr9	56619159	56626652	lncRNA	+	/	0	NA	NA	NA	k
ENSMUSG00000133591.1	ENSMUSG00000133591	chr9	17078232	17268036	lncRNA	-	/	0	NA	NA	NA	k
ENSMUSG00000133602.1	ENSMUSG00000133602	chr9	56703542	56705696	lncRNA	+	/	0	NA	NA	NA	k
ENSMUSG00000133628.1	ENSMUSG00000133628	chr9	17156458	17282175	lncRNA	-	/	0	NA	NA	NA	k
ENSMUSG00000133640.1	ENSMUSG00000133640	chr9	56600492	56602288	lncRNA	-	/	0	NA	NA	NA	k
ENSMUSG00000133656.1	ENSMUSG00000133656	chr9	96237241	96249882	lncRNA	-	/	0	NA	NA	NA	k
ENSMUSG00000133701.1	ENSMUSG00000133701	chr9	18603063	18690384	lncRNA	-	/	0	NA	NA	NA	k
ENSMUSG00000133711.1	ENSMUSG00000133711	chr9	41116747	41117384	lncRNA	-	/	0	NA	NA	NA	k
ENSMUSG00000133717.1	ENSMUSG00000133717	chr9	51838603	51839882	lncRNA	+	/	0	NA	NA	NA	k
ENSMUSG00000133732.1	ENSMUSG00000133732	chr9	57386221	57395140	lncRNA	+	/	0	NA	NA	NA	k
ENSMUSG00000133740.1	ENSMUSG00000133740	chr9	18555579	18626333	lncRNA	+	/	0	NA	NA	NA	k
ENSMUSG00000133771.1	ENSMUSG00000133771	chr9	29351245	29353441	lncRNA	+	/	0	NA	NA	NA	k
ENSMUSG00000133772.1	ENSMUSG00000133772	chr9	37196405	37212133	lncRNA	+	/	0	NA	NA	NA	k
ENSMUSG00000133788.1	ENSMUSG00000133788	chr9	16163624	16187590	lncRNA	+	/	0	NA	NA	NA	k
ENSMUSG00000133857.1	ENSMUSG00000133857	chr9	27584525	27683455	lncRNA	+	/	0	NA	NA	NA	k
ENSMUSG00000133887.1	ENSMUSG00000133887	chr9	70067240	70103304	lncRNA	+	/	0	NA	NA	NA	k
ENSMUSG00000133900.1	ENSMUSG00000133900	chr9	61588487	61595212	lncRNA	+	/	0	NA	NA	NA	k
ENSMUSG00000133902.1	ENSMUSG00000133902	chr9	34516562	34540373	lncRNA	+	/	0	NA	NA	NA	k
ENSMUSG00000133918.1	ENSMUSG00000133918	chr9	116425384	116433905	lncRNA	+	/	0	NA	NA	NA	k
ENSMUSG00000133921.1	ENSMUSG00000133921	chr9	70056858	70067788	lncRNA	-	/	0	NA	NA	NA	k
ENSMUSG00000133930.1	ENSMUSG00000133930	chr9	102682499	102684639	lncRNA	-	/	0	NA	NA	NA	k
ENSMUSG00000133936.1	ENSMUSG00000133936	chr9	78178633	78275454	lncRNA	+	/	0	NA	NA	NA	k
ENSMUSG00000133944.1	ENSMUSG00000133944	chr9	60649597	60650414	lncRNA	-	/	0	NA	NA	NA	k
ENSMUSG00000133966.1	ENSMUSG00000133966	chr9	80511222	80555110	lncRNA	+	/	0	NA	NA	NA	k
ENSMUSG00000133967.1	ENSMUSG00000133967	chr9	70048838	70056923	lncRNA	+	/	0	NA	NA	NA	k
ENSMUSG00000133976.1	ENSMUSG00000133976	chr9	64363762	64365014	lncRNA	-	/	0	NA	NA	NA	k
ENSMUSG00000133993.1	ENSMUSG00000133993	chr9	43268014	43269271	lncRNA	-	/	0	NA	NA	NA	k
ENSMUSG00000134006.1	ENSMUSG00000134006	chr9	70169828	70175059	lncRNA	+	/	0	NA	NA	NA	k
ENSMUSG00000134026.1	ENSMUSG00000134026	chr9	20639292	20650235	lncRNA	+	/	0	NA	NA	NA	k
ENSMUSG00000134037.1	ENSMUSG00000134037	chr9	71716763	71725066	lncRNA	+	/	0	NA	NA	NA	k
ENSMUSG00000134045.1	ENSMUSG00000134045	chr9	70196317	70198324	lncRNA	-	/	0	NA	NA	NA	k
ENSMUSG00000134061.1	ENSMUSG00000134061	chr9	78152505	78153922	lncRNA	+	/	0	NA	NA	NA	k
ENSMUSG00000134070.1	ENSMUSG00000134070	chr9	20651949	20655679	lncRNA	+	/	0	NA	NA	NA	k
ENSMUSG00000134087.1	ENSMUSG00000134087	chr9	70210673	70212631	lncRNA	-	/	0	NA	NA	NA	k
ENSMUSG00000134091.1	ENSMUSG00000134091	chr9	42102069	42112653	lncRNA	+	/	0	NA	NA	NA	k
ENSMUSG00000134104.1	ENSMUSG00000134104	chr9	78228470	78229747	lncRNA	-	/	0	NA	NA	NA	k
ENSMUSG00000134119.1	ENSMUSG00000134119	chr9	11405005	11408638	lncRNA	-	/	0	NA	NA	NA	k
ENSMUSG00000134130.1	ENSMUSG00000134130	chr9	70165213	70166464	lncRNA	-	/	0	NA	NA	NA	k
ENSMUSG00000134145.1	ENSMUSG00000134145	chr9	13377694	13379220	lncRNA	-	/	0	NA	NA	NA	k
ENSMUSG00000134166.1	ENSMUSG00000134166	chr9	70118610	70119051	lncRNA	-	/	0	NA	NA	NA	k
ENSMUSG00000134189.1	ENSMUSG00000134189	chr9	7722418	7732572	lncRNA	+	/	0	NA	NA	NA	k
ENSMUSG00000134217.1	ENSMUSG00000134217	chr9	77775071	77812122	lncRNA	+	/	0	NA	NA	NA	k
ENSMUSG00000134268.1	ENSMUSG00000134268	chr9	5121392	5155298	lncRNA	+	/	0	NA	NA	NA	k
ENSMUSG00000134294.1	ENSMUSG00000134294	chr9	10446508	10464676	lncRNA	+	/	0	NA	NA	NA	k
ENSMUSG00000134297.1	ENSMUSG00000134297	chr9	62887637	62917561	lncRNA	+	/	0	NA	NA	NA	k
ENSMUSG00000134312.1	ENSMUSG00000134312	chr9	22076101	22081811	lncRNA	+	/	0	NA	NA	NA	k
ENSMUSG00000134322.1	ENSMUSG00000134322	chr9	14260571	14261650	lncRNA	+	/	0	NA	NA	NA	k
ENSMUSG00000134336.1	ENSMUSG00000134336	chr9	62906138	62913898	lncRNA	-	/	0	NA	NA	NA	k
ENSMUSG00000134345.1	ENSMUSG00000134345	chr9	31166058	31186863	lncRNA	+	/	0	NA	NA	NA	k
ENSMUSG00000134370.1	ENSMUSG00000134370	chr9	13303274	13304241	lncRNA	-	/	0	NA	NA	NA	k
ENSMUSG00000134400.1	ENSMUSG00000134400	chr9	27439903	27449819	lncRNA	-	/	0	NA	NA	NA	k
ENSMUSG00000134442.1	ENSMUSG00000134442	chr9	91837627	91844188	lncRNA	+	/	0	NA	NA	NA	k
ENSMUSG00000134461.1	ENSMUSG00000134461	chr9	95999416	96001293	lncRNA	-	/	0	NA	NA	NA	k
ENSMUSG00000134463.1	ENSMUSG00000134463	chr9	76661175	76661935	lncRNA	-	/	0	NA	NA	NA	k
ENSMUSG00000134499.1	ENSMUSG00000134499	chr9	24867940	24868526	lncRNA	+	/	0	NA	NA	NA	k
ENSMUSG00000134507.1	ENSMUSG00000134507	chr9	14911344	14912122	lncRNA	-	/	0	NA	NA	NA	k
ENSMUSG00000134529.1	ENSMUSG00000134529	chr9	105517989	105520107	lncRNA	-	/	0	NA	NA	NA	k
ENSMUSG00000134609.1	ENSMUSG00000134609	chr9	44145376	44149114	lncRNA	+	/	2.14638	2.65312	0.197081	NA	k
ENSMUSG00000134627.1	ENSMUSG00000134627	chr9	54090715	54112470	lncRNA	+	/	0	NA	NA	NA	k
ENSMUSG00000134666.1	ENSMUSG00000134666	chr9	54087730	54088203	lncRNA	+	/	0	NA	NA	NA	k
ENSMUSG00000134683.1	ENSMUSG00000134683	chr9	37287114	37291035	lncRNA	-	/	0	NA	NA	NA	k
ENSMUSG00000134698.1	ENSMUSG00000134698	chr9	38845807	38847150	lncRNA	-	/	0	NA	NA	NA	k
ENSMUSG00000134699.1	ENSMUSG00000134699	chr9	44160733	44161794	lncRNA	+	/	4.07308	2.11493	0.16922	NA	k
ENSMUSG00000134706.1	ENSMUSG00000134706	chr9	22227436	22232667	lncRNA	-	/	0	NA	NA	NA	k
ENSMUSG00000134710.1	ENSMUSG00000134710	chr9	12546301	12546724	lncRNA	+	/	0	NA	NA	NA	k
ENSMUSG00000134734.1	ENSMUSG00000134734	chr9	21900861	21902213	lncRNA	+	/	0	NA	NA	NA	k
ENSMUSG00000134773.1	ENSMUSG00000134773	chr9	50324444	50333960	lncRNA	+	/	0	NA	NA	NA	k
ENSMUSG00000134781.1	ENSMUSG00000134781	chr9	23465642	23469127	lncRNA	-	/	0	NA	NA	NA	k
ENSMUSG00000134807.1	ENSMUSG00000134807	chr9	68063161	68112059	lncRNA	-	/	0	NA	NA	NA	k
ENSMUSG00000134881.1	ENSMUSG00000134881	chr9	53307340	53309785	lncRNA	-	/	0	NA	NA	NA	k
ENSMUSG00000134970.1	ENSMUSG00000134970	chr9	86377299	86378509	lncRNA	-	/	0	NA	NA	NA	k
ENSMUSG00000134971.1	ENSMUSG00000134971	chr9	102230728	102245780	lncRNA	+	/	0	NA	NA	NA	k
ENSMUSG00000134990.1	ENSMUSG00000134990	chr9	120590993	120605576	lncRNA	-	/	0	NA	NA	NA	k
ENSMUSG00000135008.1	ENSMUSG00000135008	chr9	76349039	76353849	lncRNA	-	/	0	NA	NA	NA	k
ENSMUSG00000135112.1	ENSMUSG00000135112	chr9	83581552	83629907	lncRNA	-	/	0	NA	NA	NA	k
ENSMUSG00000135121.1	ENSMUSG00000135121	chr9	103659085	103675259	lncRNA	-	/	0	NA	NA	NA	k
ENSMUSG00000135149.1	ENSMUSG00000135149	chr9	83609223	83610373	lncRNA	+	/	0	NA	NA	NA	k
ENSMUSG00000135177.1	ENSMUSG00000135177	chr9	32206287	32206944	lncRNA	-	/	0	NA	NA	NA	k
ENSMUSG00000135186.1	ENSMUSG00000135186	chr9	8487435	8490780	lncRNA	-	/	0	NA	NA	NA	k
ENSMUSG00000135247.1	ENSMUSG00000135247	chr9	60400297	60401432	lncRNA	+	/	0	NA	NA	NA	k
ENSMUSG00000135248.1	ENSMUSG00000135248	chr9	35228298	35231539	lncRNA	+	/	0	NA	NA	NA	k
ENSMUSG00000135273.1	ENSMUSG00000135273	chr9	64522815	64525789	lncRNA	-	/	0	NA	NA	NA	k
ENSMUSG00000135274.1	ENSMUSG00000135274	chr9	120458924	120482985	lncRNA	+	/	0	NA	NA	NA	k
ENSMUSG00000135346.1	ENSMUSG00000135346	chr9	123246322	123257801	lncRNA	-	/	0	NA	NA	NA	k
ENSMUSG00000135349.1	ENSMUSG00000135349	chr9	115015296	115019430	lncRNA	+	/	0	NA	NA	NA	k
ENSMUSG00000135352.1	ENSMUSG00000135352	chr9	34709026	34714501	lncRNA	-	/	0	NA	NA	NA	k
ENSMUSG00000135362.1	ENSMUSG00000135362	chr9	11906539	11920611	lncRNA	-	/	0	NA	NA	NA	k
ENSMUSG00000135377.1	ENSMUSG00000135377	chr9	7255394	7270709	lncRNA	+	/	24.7477	21.5637	NA	NA	k
ENSMUSG00000135424.1	ENSMUSG00000135424	chr9	67071666	67073268	lncRNA	+	/	0	NA	NA	NA	k
ENSMUSG00000135428.1	ENSMUSG00000135428	chr9	114795786	114798578	lncRNA	+	/	0	NA	NA	NA	k
ENSMUSG00000135457.1	ENSMUSG00000135457	chr9	40484103	40495721	lncRNA	+	/	0	NA	NA	NA	k
ENSMUSG00000135469.1	ENSMUSG00000135469	chr9	114943264	114944814	lncRNA	-	/	0	NA	NA	NA	k
ENSMUSG00000135481.1	ENSMUSG00000135481	chr9	53190757	53198837	lncRNA	-	/	0	NA	NA	NA	k
ENSMUSG00000135513.1	ENSMUSG00000135513	chr9	115038393	115039318	lncRNA	+	/	0	NA	NA	NA	k
ENSMUSG00000135520.1	ENSMUSG00000135520	chr9	54571977	54601972	lncRNA	-	/	0	NA	NA	NA	k
ENSMUSG00000135565.1	ENSMUSG00000135565	chr9	54584234	54588616	lncRNA	+	/	0	NA	NA	NA	k
ENSMUSG00000135617.1	ENSMUSG00000135617	chr9	89683773	89685068	lncRNA	-	/	0	NA	NA	NA	k
ENSMUSG00000135649.1	ENSMUSG00000135649	chr9	54421238	54446719	lncRNA	-	/	0	NA	NA	NA	k
ENSMUSG00000135651.1	ENSMUSG00000135651	chr9	24752917	24856526	lncRNA	-	/	0	NA	NA	NA	k
ENSMUSG00000135684.1	ENSMUSG00000135684	chr9	90569432	90587039	lncRNA	-	/	0	NA	NA	NA	k
ENSMUSG00000135696.1	ENSMUSG00000135696	chr9	60896612	60940951	lncRNA	-	/	0	NA	NA	NA	k
ENSMUSG00000135704.1	ENSMUSG00000135704	chr9	105425883	105431444	lncRNA	+	/	0	NA	NA	NA	k
ENSMUSG00000135730.1	ENSMUSG00000135730	chr9	96672974	96680236	lncRNA	-	/	0	NA	NA	NA	k
ENSMUSG00000135786.1	ENSMUSG00000135786	chr9	118748365	118749492	lncRNA	-	/	0	NA	NA	NA	k
ENSMUSG00000135794.1	ENSMUSG00000135794	chr9	35275465	35294789	lncRNA	+	/	0	NA	NA	NA	k
ENSMUSG00000135806.1	ENSMUSG00000135806	chr9	27307841	27308483	lncRNA	-	/	0	NA	NA	NA	k
ENSMUSG00000135844.1	ENSMUSG00000135844	chr9	27098110	27098318	lncRNA	-	/	0	NA	NA	NA	k
ENSMUSG00000135876.1	ENSMUSG00000135876	chr9	107801458	107805529	lncRNA	-	/	0	NA	NA	NA	k
ENSMUSG00000135896.1	ENSMUSG00000135896	chr9	32809848	32813260	lncRNA	-	/	0	NA	NA	NA	k
ENSMUSG00000135931.1	ENSMUSG00000135931	chr9	7904666	7910538	lncRNA	-	/	0	NA	NA	NA	k
ENSMUSG00000135937.1	ENSMUSG00000135937	chr9	113456149	113458137	lncRNA	+	/	0	NA	NA	NA	k
ENSMUSG00000135944.1	ENSMUSG00000135944	chr9	115181536	115223158	lncRNA	-	/	0	NA	NA	NA	k
ENSMUSG00000135972.1	ENSMUSG00000135972	chr9	30077181	30096402	lncRNA	-	/	0	NA	NA	NA	k
ENSMUSG00000135977.1	ENSMUSG00000135977	chr9	49399247	49402783	lncRNA	-	/	0	NA	NA	NA	k
ENSMUSG00000135978.1	ENSMUSG00000135978	chr9	75393436	75400843	lncRNA	-	/	0	NA	NA	NA	k
ENSMUSG00000135982.1	ENSMUSG00000135982	chr9	115178374	115199858	lncRNA	+	/	0	NA	NA	NA	k
ENSMUSG00000135997.1	ENSMUSG00000135997	chr9	44376910	44378036	lncRNA	-	/	0	NA	NA	NA	k
ENSMUSG00000136018.1	ENSMUSG00000136018	chr9	49397573	49399342	lncRNA	+	/	0	NA	NA	NA	k
ENSMUSG00000136023.1	ENSMUSG00000136023	chr9	115220224	115221090	lncRNA	+	/	0	NA	NA	NA	k
ENSMUSG00000136050.1	ENSMUSG00000136050	chr9	49400274	49401649	lncRNA	-	/	0	NA	NA	NA	k
ENSMUSG00000136112.1	Gm39289	chr9	10067051	10092666	lncRNA	+	/	0	NA	NA	NA	k
ENSMUSG00000136130.1	ENSMUSG00000136130	chr9	4041843	4056915	lncRNA	-	/	0	NA	NA	NA	k
ENSMUSG00000136136.1	ENSMUSG00000136136	chr9	108155856	108167616	lncRNA	-	/	0	NA	NA	NA	k
ENSMUSG00000136157.1	ENSMUSG00000136157	chr9	10072837	10080353	lncRNA	-	/	0	NA	NA	NA	k
ENSMUSG00000136188.1	ENSMUSG00000136188	chr9	113777907	113785011	lncRNA	-	/	0	NA	NA	NA	k
ENSMUSG00000136198.1	ENSMUSG00000136198	chr9	74529965	74619164	lncRNA	-	/	0	NA	NA	NA	k
ENSMUSG00000136201.1	ENSMUSG00000136201	chr9	4138569	4233857	lncRNA	+	/	0	NA	NA	NA	k
ENSMUSG00000136317.1	ENSMUSG00000136317	chr9	119295165	119307697	lncRNA	-	/	0	NA	NA	NA	k
ENSMUSG00000136335.1	ENSMUSG00000136335	chr9	16312139	16316641	lncRNA	-	/	0	NA	NA	NA	k
ENSMUSG00000136348.1	ENSMUSG00000136348	chr9	95675219	95691497	lncRNA	+	/	0	NA	NA	NA	k
ENSMUSG00000136391.1	ENSMUSG00000136391	chr9	95685417	95686007	lncRNA	-	/	0	NA	NA	NA	k
ENSMUSG00000136395.1	ENSMUSG00000136395	chr9	53775952	53788501	lncRNA	-	/	0	NA	NA	NA	k
ENSMUSG00000136559.1	ENSMUSG00000136559	chr9	60665540	60676179	lncRNA	-	/	0	NA	NA	NA	k
ENSMUSG00000136632.1	ENSMUSG00000136632	chr9	31123320	31123861	lncRNA	+	/	0	NA	NA	NA	k
ENSMUSG00000136643.1	ENSMUSG00000136643	chr9	92523269	92527366	lncRNA	+	/	0	NA	NA	NA	k
ENSMUSG00000136691.1	ENSMUSG00000136691	chr9	106454967	106503743	lncRNA	-	/	0	NA	NA	NA	k
ENSMUSG00000136731.1	ENSMUSG00000136731	chr9	106506560	106511481	lncRNA	+	/	0	NA	NA	NA	k
ENSMUSG00000136774.1	ENSMUSG00000136774	chr9	106488189	106491230	lncRNA	+	/	0	NA	NA	NA	k
ENSMUSG00000136803.1	ENSMUSG00000136803	chr9	101866360	101868148	lncRNA	+	/	0	NA	NA	NA	k
ENSMUSG00000136815.1	ENSMUSG00000136815	chr9	14587283	14591611	lncRNA	+	/	0	NA	NA	NA	k
ENSMUSG00000136845.1	ENSMUSG00000136845	chr9	32207077	32223651	lncRNA	+	/	0	NA	NA	NA	k
ENSMUSG00000136864.1	ENSMUSG00000136864	chr9	57811181	57813031	lncRNA	+	/	0	NA	NA	NA	k
ENSMUSG00000136978.1	ENSMUSG00000136978	chr9	95090391	95162080	lncRNA	-	/	0	NA	NA	NA	k
ENSMUSG00000136985.1	ENSMUSG00000136985	chr9	78691042	78711132	lncRNA	+	/	0	NA	NA	NA	k
ENSMUSG00000136998.1	ENSMUSG00000136998	chr9	62074297	62095505	lncRNA	+	/	0	NA	NA	NA	k
ENSMUSG00000137011.1	ENSMUSG00000137011	chr9	70925296	70935556	lncRNA	-	/	0	NA	NA	NA	k
ENSMUSG00000137040.1	ENSMUSG00000137040	chr9	90649834	90673644	lncRNA	-	/	0	NA	NA	NA	k
ENSMUSG00000137042.1	ENSMUSG00000137042	chr9	108558683	108566413	lncRNA	-	/	0	NA	NA	NA	k
ENSMUSG00000137046.1	ENSMUSG00000137046	chr9	100935417	100938858	lncRNA	+	/	0	NA	NA	NA	k
ENSMUSG00000137071.1	ENSMUSG00000137071	chr9	120319212	120320867	lncRNA	+	/	0	NA	NA	NA	k
ENSMUSG00000137109.1	ENSMUSG00000137109	chr9	77650847	77652299	lncRNA	-	/	0	NA	NA	NA	k
ENSMUSG00000137119.1	ENSMUSG00000137119	chr9	78419112	78421932	lncRNA	+	/	0	NA	NA	NA	k
ENSMUSG00000137123.1	ENSMUSG00000137123	chr9	102611190	102613201	lncRNA	-	/	0	NA	NA	NA	k
ENSMUSG00000137127.1	ENSMUSG00000137127	chr9	114170177	114197339	lncRNA	-	/	0	NA	NA	NA	k
ENSMUSG00000137144.1	ENSMUSG00000137144	chr9	115444731	115446394	lncRNA	-	/	0	NA	NA	NA	k
ENSMUSG00000137164.1	ENSMUSG00000137164	chr9	78417142	78419204	lncRNA	-	/	0	NA	NA	NA	k
ENSMUSG00000137199.1	ENSMUSG00000137199	chr9	122633795	122634519	lncRNA	-	/	0	NA	NA	NA	k
ENSMUSG00000137202.1	ENSMUSG00000137202	chr9	78432301	78433333	lncRNA	+	/	0	NA	NA	NA	k
ENSMUSG00000137236.1	ENSMUSG00000137236	chr9	32541440	32557534	lncRNA	-	/	0	NA	NA	NA	k
ENSMUSG00000137244.1	ENSMUSG00000137244	chr9	30435635	30436610	lncRNA	-	/	0	NA	NA	NA	k
ENSMUSG00000137259.1	ENSMUSG00000137259	chr9	52138782	52139843	lncRNA	+	/	0	NA	NA	NA	k
ENSMUSG00000137274.1	ENSMUSG00000137274	chr9	32563794	32564103	lncRNA	+	/	0	NA	NA	NA	k
ENSMUSG00000137287.1	ENSMUSG00000137287	chr9	14568204	14571371	lncRNA	+	/	0	NA	NA	NA	k
ENSMUSG00000137332.1	ENSMUSG00000137332	chr9	118113790	118176141	lncRNA	+	/	0	NA	NA	NA	k
ENSMUSG00000137454.1	ENSMUSG00000137454	chr9	15390293	15390968	lncRNA	+	/	0	NA	NA	NA	k
ENSMUSG00000137475.1	ENSMUSG00000137475	chr9	81334511	81336652	lncRNA	-	/	0	NA	NA	NA	k
ENSMUSG00000137487.1	ENSMUSG00000137487	chr9	10558752	10563315	lncRNA	+	/	0	NA	NA	NA	k
ENSMUSG00000137508.1	ENSMUSG00000137508	chr9	59509354	59524412	lncRNA	-	/	0	NA	NA	NA	k
ENSMUSG00000137512.1	ENSMUSG00000137512	chr9	21111092	21111929	lncRNA	-	/	0	NA	NA	NA	k
ENSMUSG00000137557.1	ENSMUSG00000137557	chr9	34500700	34505247	lncRNA	+	/	0	NA	NA	NA	k
ENSMUSG00000137579.1	ENSMUSG00000137579	chr9	94267422	94292250	lncRNA	-	/	0	NA	NA	NA	k
ENSMUSG00000137651.1	ENSMUSG00000137651	chr9	115168258	115171865	lncRNA	+	/	0	NA	NA	NA	k
ENSMUSG00000137681.1	ENSMUSG00000137681	chr9	70311026	70312340	lncRNA	+	/	0	NA	NA	NA	k
ENSMUSG00000137698.1	ENSMUSG00000137698	chr9	109345458	109353796	lncRNA	-	/	0	NA	NA	NA	k
ENSMUSG00000137755.1	ENSMUSG00000137755	chr9	67222478	67223029	lncRNA	+	/	0	NA	NA	NA	k
ENSMUSG00000137767.1	ENSMUSG00000137767	chr9	35080335	35081976	lncRNA	+	/	0	NA	NA	NA	k
ENSMUSG00000137852.1	ENSMUSG00000137852	chr9	119659552	119664644	lncRNA	-	/	0	NA	NA	NA	k
ENSMUSG00000137956.1	ENSMUSG00000137956	chr9	121844811	121845590	lncRNA	-	/	0	NA	NA	NA	k
ENSMUSG00000138045.1	ENSMUSG00000138045	chr9	109249014	109252225	lncRNA	+	/	0	NA	NA	NA	k
ENSMUSG00000138063.1	ENSMUSG00000138063	chr9	120005791	120008555	lncRNA	-	/	0	NA	NA	NA	k
ENSMUSG00000138099.1	ENSMUSG00000138099	chr9	119963912	119965158	lncRNA	+	/	0	NA	NA	NA	k
ENSMUSG00000138105.1	ENSMUSG00000138105	chr9	118851931	118854693	lncRNA	-	/	0	NA	NA	NA	k
ENSMUSG00000138119.1	ENSMUSG00000138119	chr9	99056216	99064443	lncRNA	-	/	0	NA	NA	NA	k
ENSMUSG00000138137.1	ENSMUSG00000138137	chr9	48363579	48368264	lncRNA	+	/	0	NA	NA	NA	k
ENSMUSG00000138140.1	ENSMUSG00000138140	chr9	119988301	119989053	lncRNA	-	/	0	NA	NA	NA	k
ENSMUSG00000138143.1	ENSMUSG00000138143	chr9	110932212	110934179	lncRNA	-	/	0	NA	NA	NA	k
ENSMUSG00000138238.1	ENSMUSG00000138238	chr9	66885358	66914286	lncRNA	+	/	0	NA	NA	NA	k
ENSMUSG00000138249.1	ENSMUSG00000138249	chr9	69574417	69596787	lncRNA	-	/	0	NA	NA	NA	k
ENSMUSG00000138264.1	ENSMUSG00000138264	chr9	43365895	43372173	lncRNA	-	/	0	NA	NA	NA	k
ENSMUSG00000138290.1	ENSMUSG00000138290	chr9	101491395	101498440	lncRNA	+	/	0	NA	NA	NA	k
ENSMUSG00000138348.1	ENSMUSG00000138348	chr9	90715785	90967911	lncRNA	-	/	0	NA	NA	NA	k
ENSMUSG00000138352.1	ENSMUSG00000138352	chr9	103751048	103751770	lncRNA	-	/	0	NA	NA	NA	k
ENSMUSG00000138388.1	ENSMUSG00000138388	chr9	90927775	90979781	lncRNA	-	/	2.36625	1.30057	0.439544	NA	k
ENSMUSG00000138426.1	ENSMUSG00000138426	chr9	66895644	66902139	lncRNA	-	/	1.28813	1.19008	0.650116	NA	k
ENSMUSG00000138429.1	ENSMUSG00000138429	chr9	90787936	90833479	lncRNA	+	/	0	NA	NA	NA	k
ENSMUSG00000138450.1	ENSMUSG00000138450	chr9	61492383	61502585	lncRNA	-	/	0	NA	NA	NA	k
ENSMUSG00000138469.1	ENSMUSG00000138469	chr9	66894897	66898155	lncRNA	+	/	0	NA	NA	NA	k
ENSMUSG00000138480.1	ENSMUSG00000138480	chr9	63850032	63852441	lncRNA	+	/	0	NA	NA	NA	k
ENSMUSG00000138578.1	ENSMUSG00000138578	chr9	79973419	79974081	lncRNA	-	/	0	NA	NA	NA	k
ENSMUSG00000138617.1	ENSMUSG00000138617	chr9	79973058	79973676	lncRNA	+	/	0	NA	NA	NA	k
ENSMUSG00000138641.1	ENSMUSG00000138641	chr9	65114496	65115713	lncRNA	-	/	0	NA	NA	NA	k
ENSMUSG00000138655.1	ENSMUSG00000138655	chr9	58371601	58381563	lncRNA	-	/	0	NA	NA	NA	k
ENSMUSG00000138659.1	ENSMUSG00000138659	chr9	58715479	58729893	lncRNA	-	/	0	NA	NA	NA	k
ENSMUSG00000138674.1	ENSMUSG00000138674	chr9	75329594	75331324	lncRNA	+	/	0	NA	NA	NA	k
ENSMUSG00000138686.1	ENSMUSG00000138686	chr9	65115784	65115966	lncRNA	+	/	0	NA	NA	NA	k
ENSMUSG00000138692.1	ENSMUSG00000138692	chr9	45182380	45183728	lncRNA	-	/	0	NA	NA	NA	k
ENSMUSG00000138697.1	ENSMUSG00000138697	chr9	58365526	58370155	lncRNA	-	/	0	NA	NA	NA	k
ENSMUSG00000138713.1	ENSMUSG00000138713	chr9	75329448	75329711	lncRNA	-	/	0	NA	NA	NA	k
ENSMUSG00000138735.1	ENSMUSG00000138735	chr9	58362025	58362345	lncRNA	-	/	0	NA	NA	NA	k
ENSMUSG00000138761.1	ENSMUSG00000138761	chr9	61350543	61355079	lncRNA	-	/	0	NA	NA	NA	k
ENSMUSG00000138830.1	ENSMUSG00000138830	chr9	115536237	115537602	lncRNA	-	/	0	NA	NA	NA	k
ENSMUSG00000138924.1	ENSMUSG00000138924	chr9	87861864	87903127	lncRNA	-	/	0	NA	NA	NA	k
ENSMUSG00000138932.1	ENSMUSG00000138932	chr9	85673898	85690492	lncRNA	+	/	0	NA	NA	NA	k
ENSMUSG00000138978.1	ENSMUSG00000138978	chr9	88117558	88122830	lncRNA	-	/	0	NA	NA	NA	k
ENSMUSG00000139030.1	ENSMUSG00000139030	chr9	62666342	62672715	lncRNA	-	/	0	NA	NA	NA	k
ENSMUSG00000139086.1	ENSMUSG00000139086	chr9	104977982	104979985	lncRNA	+	/	0	NA	NA	NA	k
ENSMUSG00000139126.1	ENSMUSG00000139126	chr9	53419505	53431041	lncRNA	+	/	0	NA	NA	NA	k
ENSMUSG00000139142.1	ENSMUSG00000139142	chr9	29729487	29733662	lncRNA	+	/	0	NA	NA	NA	k
ENSMUSG00000139197.1	ENSMUSG00000139197	chr9	78508509	78522939	lncRNA	-	/	0	NA	NA	NA	k
ENSMUSG00000139198.1	ENSMUSG00000139198	chr9	3228629	3332040	lncRNA	-	/	0	NA	NA	NA	k
ENSMUSG00000139214.1	ENSMUSG00000139214	chr9	18307770	18311947	lncRNA	+	/	0	NA	NA	NA	k
ENSMUSG00000139217.1	ENSMUSG00000139217	chr9	72545217	72548656	lncRNA	-	/	0	NA	NA	NA	k
ENSMUSG00000139265.1	ENSMUSG00000139265	chr9	37466705	37478821	lncRNA	+	/	0	NA	NA	NA	k
ENSMUSG00000139269.1	ENSMUSG00000139269	chr9	95257286	95263513	lncRNA	+	/	0	NA	NA	NA	k
ENSMUSG00000139278.1	ENSMUSG00000139278	chr9	3264506	3277380	lncRNA	-	/	0	NA	NA	NA	k
ENSMUSG00000139310.1	ENSMUSG00000139310	chr9	95252178	95257517	lncRNA	-	/	0	NA	NA	NA	k
ENSMUSG00000139335.1	ENSMUSG00000139335	chr9	110609790	110622003	lncRNA	+	/	0	NA	NA	NA	k
ENSMUSG00000139370.1	ENSMUSG00000139370	chr9	33131732	33165485	lncRNA	-	/	0	NA	NA	NA	k
ENSMUSG00000139375.1	ENSMUSG00000139375	chr9	110616117	110627385	lncRNA	-	/	0	NA	NA	NA	k
ENSMUSG00000139379.1	ENSMUSG00000139379	chr9	123078145	123087145	lncRNA	-	/	0	NA	NA	NA	k
ENSMUSG00000139466.1	ENSMUSG00000139466	chr9	116293917	116297117	lncRNA	+	/	0	NA	NA	NA	k
ENSMUSG00000139487.1	ENSMUSG00000139487	chr9	85775234	85780867	lncRNA	-	/	0	NA	NA	NA	k
ENSMUSG00000139503.1	Gm39429	chr9	110095706	110111667	lncRNA	-	/	0	NA	NA	NA	k
ENSMUSG00000139516.1	ENSMUSG00000139516	chr9	102858331	102859937	lncRNA	+	/	0	NA	NA	NA	k
ENSMUSG00000139540.1	ENSMUSG00000139540	chr9	110110626	110118856	lncRNA	+	/	0	NA	NA	NA	k
ENSMUSG00000139570.1	ENSMUSG00000139570	chr9	62999737	63013573	lncRNA	+	/	0	NA	NA	NA	k
ENSMUSG00000139629.1	ENSMUSG00000139629	chr9	25891798	25913189	lncRNA	+	/	0	NA	NA	NA	k
ENSMUSG00000139654.1	ENSMUSG00000139654	chr9	77185672	77194286	lncRNA	+	/	0	NA	NA	NA	k
ENSMUSG00000139674.1	ENSMUSG00000139674	chr9	100051714	100078942	lncRNA	-	/	0	NA	NA	NA	k
ENSMUSG00000139677.1	ENSMUSG00000139677	chr9	94954940	94955857	lncRNA	-	/	0	NA	NA	NA	k
ENSMUSG00000139679.1	ENSMUSG00000139679	chr9	30851050	30856337	lncRNA	-	/	0	NA	NA	NA	k
ENSMUSG00000139682.1	ENSMUSG00000139682	chr9	43392643	43394279	lncRNA	+	/	0	NA	NA	NA	k
ENSMUSG00000139684.1	ENSMUSG00000139684	chr9	57174901	57232386	lncRNA	+	/	0	NA	NA	NA	k
ENSMUSG00000139689.1	ENSMUSG00000139689	chr9	77288969	77296668	lncRNA	+	/	0	NA	NA	NA	k
ENSMUSG00000139710.1	ENSMUSG00000139710	chr9	100078129	100079585	lncRNA	+	/	0	NA	NA	NA	k
ENSMUSG00000139723.1	ENSMUSG00000139723	chr9	57205340	57207138	lncRNA	-	/	1.57499	0.0961713	0.965537	NA	k
ENSMUSG00000139728.1	ENSMUSG00000139728	chr9	77382163	77383024	lncRNA	+	/	0	NA	NA	NA	k
ENSMUSG00000139749.1	ENSMUSG00000139749	chr9	47180662	47183266	lncRNA	+	/	0	NA	NA	NA	k
ENSMUSG00000139791.1	ENSMUSG00000139791	chr9	47229743	47231008	lncRNA	+	/	0	NA	NA	NA	k
ENSMUSG00000139830.1	ENSMUSG00000139830	chr9	47264549	47265401	lncRNA	+	/	0	NA	NA	NA	k
ENSMUSG00000139836.1	ENSMUSG00000139836	chr9	96411845	96412745	lncRNA	-	/	0	NA	NA	NA	k
ENSMUSG00000139840.1	ENSMUSG00000139840	chr9	42859421	42861722	lncRNA	-	/	0	NA	NA	NA	k
ENSMUSG00000139842.1	ENSMUSG00000139842	chr9	62029721	62055146	lncRNA	+	/	3.03641	0.467873	0.811446	NA	k
ENSMUSG00000139870.1	ENSMUSG00000139870	chr9	47191682	47192273	lncRNA	+	/	0	NA	NA	NA	k
ENSMUSG00000139880.1	ENSMUSG00000139880	chr9	42860009	42860896	lncRNA	+	/	0	NA	NA	NA	k
ENSMUSG00000139883.1	ENSMUSG00000139883	chr9	62049122	62055321	lncRNA	-	/	0	NA	NA	NA	k
ENSMUSG00000139913.1	ENSMUSG00000139913	chr9	47171521	47171991	lncRNA	+	/	0	NA	NA	NA	k
ENSMUSG00000139976.1	ENSMUSG00000139976	chr9	49787442	49817639	lncRNA	-	/	0	NA	NA	NA	k
ENSMUSG00000140026.1	ENSMUSG00000140026	chr9	61797396	61814714	lncRNA	+	/	0	NA	NA	NA	k
ENSMUSG00000140049.1	ENSMUSG00000140049	chr9	108141247	108142239	lncRNA	+	/	0	NA	NA	NA	k
ENSMUSG00000140076.1	ENSMUSG00000140076	chr9	55315584	55318601	lncRNA	-	/	0	NA	NA	NA	k
ENSMUSG00000140093.1	ENSMUSG00000140093	chr9	61661005	61662248	lncRNA	+	/	0	NA	NA	NA	k
ENSMUSG00000140134.1	ENSMUSG00000140134	chr9	61767012	61767598	lncRNA	+	/	0	NA	NA	NA	k
ENSMUSG00000140145.1	ENSMUSG00000140145	chr9	59165513	59167310	lncRNA	-	/	0	NA	NA	NA	k
ENSMUSG00000140152.1	ENSMUSG00000140152	chr9	52611431	52715414	lncRNA	-	/	0	NA	NA	NA	k
ENSMUSG00000140158.1	ENSMUSG00000140158	chr9	87855880	87857958	lncRNA	+	/	0	NA	NA	NA	k
ENSMUSG00000140171.1	ENSMUSG00000140171	chr9	74619508	74631077	lncRNA	-	/	0	NA	NA	NA	k
ENSMUSG00000140229.1	ENSMUSG00000140229	chr9	55163835	55165985	lncRNA	+	/	0	NA	NA	NA	k
ENSMUSG00000140235.1	ENSMUSG00000140235	chr9	94529129	94534022	lncRNA	-	/	0	NA	NA	NA	k
ENSMUSG00000140264.1	ENSMUSG00000140264	chr9	55139046	55140677	lncRNA	+	/	0	NA	NA	NA	k
ENSMUSG00000140270.1	ENSMUSG00000140270	chr9	34469525	34500635	lncRNA	-	/	0	NA	NA	NA	k
ENSMUSG00000140275.1	ENSMUSG00000140275	chr9	110944082	110947143	lncRNA	-	/	0	NA	NA	NA	k
ENSMUSG00000140317.1	ENSMUSG00000140317	chr9	43506325	43510869	lncRNA	+	/	0	NA	NA	NA	k
ENSMUSG00000140324.1	ENSMUSG00000140324	chr9	116253541	116262046	lncRNA	+	/	0	NA	NA	NA	k
ENSMUSG00000140358.1	ENSMUSG00000140358	chr9	43507679	43511270	lncRNA	-	/	0	NA	NA	NA	k
ENSMUSG00000140397.1	ENSMUSG00000140397	chr9	92891381	92903313	lncRNA	-	/	0	NA	NA	NA	k
ENSMUSG00000140500.1	ENSMUSG00000140500	chr9	102991981	103010060	lncRNA	-	/	0	NA	NA	NA	k
ENSMUSG00000140503.1	ENSMUSG00000140503	chr9	45441903	45445435	lncRNA	-	/	0	NA	NA	NA	k
ENSMUSG00000140514.1	ENSMUSG00000140514	chr9	73907215	73916886	lncRNA	+	/	0	NA	NA	NA	k
ENSMUSG00000140520.1	ENSMUSG00000140520	chr9	108526651	108526770	lncRNA	+	/	0	NA	NA	NA	k
ENSMUSG00000140533.1	ENSMUSG00000140533	chr9	110126452	110128037	lncRNA	+	/	0	NA	NA	NA	k
ENSMUSG00000140560.1	ENSMUSG00000140560	chr9	63035995	63039264	lncRNA	+	/	0	NA	NA	NA	k
ENSMUSG00000140561.1	ENSMUSG00000140561	chr9	15151194	15152013	lncRNA	-	/	0	NA	NA	NA	k
ENSMUSG00000140626.1	ENSMUSG00000140626	chr9	102545964	102570746	lncRNA	-	/	0	NA	NA	NA	k
ENSMUSG00000140693.1	ENSMUSG00000140693	chr9	107481978	107483414	lncRNA	+	/	0	NA	NA	NA	k
ENSMUSG00000140705.1	ENSMUSG00000140705	chr9	102565638	102566183	lncRNA	+	/	0	NA	NA	NA	k
ENSMUSG00000140721.1	ENSMUSG00000140721	chr9	97269887	97281685	lncRNA	+	/	0	NA	NA	NA	k
ENSMUSG00000140765.1	ENSMUSG00000140765	chr9	31147861	31165450	lncRNA	-	/	0	NA	NA	NA	k
ENSMUSG00000140803.1	ENSMUSG00000140803	chr9	118809174	118810093	lncRNA	-	/	0	NA	NA	NA	k
ENSMUSG00000140807.1	4930430J02Rik	chr9	57260870	57307657	lncRNA	+	/	0	NA	NA	NA	k
ENSMUSG00000140985.1	ENSMUSG00000140985	chr9	86788095	86790908	lncRNA	+	/	0	NA	NA	NA	k
ENSMUSG00000140988.1	ENSMUSG00000140988	chr9	71686721	71716760	lncRNA	-	/	0	NA	NA	NA	k
ENSMUSG00000140991.1	ENSMUSG00000140991	chr9	118216661	118219078	lncRNA	+	/	0	NA	NA	NA	k
ENSMUSG00000141013.1	ENSMUSG00000141013	chr9	110159254	110159636	lncRNA	-	/	0	NA	NA	NA	k
ENSMUSG00000141023.1	ENSMUSG00000141023	chr9	86785612	86788111	lncRNA	-	/	0	NA	NA	NA	k
ENSMUSG00000141030.1	ENSMUSG00000141030	chr9	71703913	71709980	lncRNA	-	/	0	NA	NA	NA	k
ENSMUSG00000141037.1	ENSMUSG00000141037	chr9	49363855	49387171	lncRNA	+	/	0	NA	NA	NA	k
ENSMUSG00000141041.1	ENSMUSG00000141041	chr9	13781406	13813389	lncRNA	+	/	0	NA	NA	NA	k
ENSMUSG00000141069.1	ENSMUSG00000141069	chr9	59564578	59565638	lncRNA	-	/	0	NA	NA	NA	k
ENSMUSG00000141071.1	ENSMUSG00000141071	chr9	71674140	71676096	lncRNA	-	/	0	NA	NA	NA	k
ENSMUSG00000141081.1	ENSMUSG00000141081	chr9	49397065	49397442	lncRNA	-	/	0	NA	NA	NA	k
ENSMUSG00000141083.1	ENSMUSG00000141083	chr9	13805251	13806496	lncRNA	+	/	0	NA	NA	NA	k
ENSMUSG00000141109.1	ENSMUSG00000141109	chr9	59601621	59602592	lncRNA	-	/	0	NA	NA	NA	k
ENSMUSG00000141114.1	ENSMUSG00000141114	chr9	41343491	41358330	lncRNA	-	/	0	NA	NA	NA	k
ENSMUSG00000141129.1	ENSMUSG00000141129	chr9	51810776	51812073	lncRNA	-	/	0	NA	NA	NA	k
ENSMUSG00000141143.1	ENSMUSG00000141143	chr9	59567662	59568482	lncRNA	-	/	0	NA	NA	NA	k
ENSMUSG00000141156.1	ENSMUSG00000141156	chr9	41480271	41506306	lncRNA	-	/	1.28115	0.662254	0.771012	NA	k
ENSMUSG00000141175.1	ENSMUSG00000141175	chr9	59560876	59561272	lncRNA	+	/	0	NA	NA	NA	k
ENSMUSG00000141207.1	ENSMUSG00000141207	chr9	43455114	43458905	lncRNA	-	/	0	NA	NA	NA	k
ENSMUSG00000141264.1	ENSMUSG00000141264	chr9	30765659	30808722	lncRNA	-	/	0	NA	NA	NA	k
ENSMUSG00000141272.1	ENSMUSG00000141272	chr9	60428298	60434286	lncRNA	+	/	0	NA	NA	NA	k
ENSMUSG00000141309.1	ENSMUSG00000141309	chr9	60594834	60596610	lncRNA	+	/	0	NA	NA	NA	k
ENSMUSG00000141351.1	ENSMUSG00000141351	chr9	92180521	92182337	lncRNA	+	/	0	NA	NA	NA	k
ENSMUSG00000141387.1	ENSMUSG00000141387	chr9	98631790	98634874	lncRNA	+	/	0	NA	NA	NA	k
ENSMUSG00000141450.1	ENSMUSG00000141450	chr9	99912176	99912790	lncRNA	-	/	0	NA	NA	NA	k
ENSMUSG00000141459.1	ENSMUSG00000141459	chr9	21042642	21043523	lncRNA	+	/	0	NA	NA	NA	k
ENSMUSG00000141579.1	ENSMUSG00000141579	chr9	27202144	27209439	lncRNA	+	/	0	NA	NA	NA	k
ENSMUSG00000141591.1	ENSMUSG00000141591	chr9	31805397	31811584	lncRNA	+	/	0	NA	NA	NA	k
ENSMUSG00000141602.1	ENSMUSG00000141602	chr9	62556985	62562883	lncRNA	+	/	0	NA	NA	NA	k
ENSMUSG00000141608.1	ENSMUSG00000141608	chr9	64243224	64245784	lncRNA	+	/	0	NA	NA	NA	k
ENSMUSG00000141652.1	ENSMUSG00000141652	chr9	31555402	31559903	lncRNA	-	/	0	NA	NA	NA	k
ENSMUSG00000141677.1	ENSMUSG00000141677	chr9	62251746	62251884	lncRNA	-	/	0	NA	NA	NA	k
ENSMUSG00000141729.1	Gm46111	chr9	49293212	49322252	lncRNA	-	/	0	NA	NA	NA	k
ENSMUSG00000141739.1	ENSMUSG00000141739	chr9	106043165	106043276	lncRNA	+	/	0	NA	NA	NA	k
ENSMUSG00000141740.1	ENSMUSG00000141740	chr9	118176329	118203809	lncRNA	-	/	2.27001	3.75789	0.171703	NA	k
ENSMUSG00000141772.1	ENSMUSG00000141772	chr9	118194414	118204237	lncRNA	+	/	1.4784	0.671503	0.766916	NA	k
ENSMUSG00000141837.1	ENSMUSG00000141837	chr9	123383968	123384545	lncRNA	+	/	0	NA	NA	NA	k
ENSMUSG00000141848.1	ENSMUSG00000141848	chr9	102652344	102655684	lncRNA	-	/	0	NA	NA	NA	k
ENSMUSG00000141857.1	ENSMUSG00000141857	chr9	100457569	100462257	lncRNA	-	/	0	NA	NA	NA	k
ENSMUSG00000141868.1	ENSMUSG00000141868	chr9	20894633	20898658	lncRNA	+	/	0	NA	NA	NA	k
ENSMUSG00000141884.1	ENSMUSG00000141884	chr9	102654860	102655329	lncRNA	+	/	0	NA	NA	NA	k
ENSMUSG00000141923.1	ENSMUSG00000141923	chr9	111561856	111569947	lncRNA	+	/	0	NA	NA	NA	k
ENSMUSG00000141925.1	ENSMUSG00000141925	chr9	115674568	115713647	lncRNA	-	/	0	NA	NA	NA	k
ENSMUSG00000141940.1	ENSMUSG00000141940	chr9	71726636	71729949	lncRNA	-	/	0	NA	NA	NA	k
ENSMUSG00000141965.1	ENSMUSG00000141965	chr9	111567767	111568779	lncRNA	-	/	0	NA	NA	NA	k
ENSMUSG00000141972.1	ENSMUSG00000141972	chr9	4259592	4266895	lncRNA	+	/	0	NA	NA	NA	k
ENSMUSG00000142013.1	ENSMUSG00000142013	chr9	120729934	120730880	lncRNA	-	/	0	NA	NA	NA	k
ENSMUSG00000142035.1	ENSMUSG00000142035	chr9	5706288	5838145	lncRNA	+	/	0	NA	NA	NA	k
ENSMUSG00000142069.1	ENSMUSG00000142069	chr9	119216007	119230534	lncRNA	-	/	0	NA	NA	NA	k
ENSMUSG00000142081.1	ENSMUSG00000142081	chr9	5754757	5770094	lncRNA	-	/	0	NA	NA	NA	k
ENSMUSG00000142096.1	ENSMUSG00000142096	chr9	115438445	115440884	lncRNA	-	/	0	NA	NA	NA	k
ENSMUSG00000142106.1	ENSMUSG00000142106	chr9	61883927	61916455	lncRNA	+	/	0	NA	NA	NA	k
ENSMUSG00000142127.1	ENSMUSG00000142127	chr9	56982040	56984116	lncRNA	-	/	4.89661	0.048637	0.966261	NA	k
ENSMUSG00000142175.1	ENSMUSG00000142175	chr9	52470862	52485753	lncRNA	-	/	0	NA	NA	NA	k
ENSMUSG00000142177.1	ENSMUSG00000142177	chr9	116007667	116061114	lncRNA	-	/	0	NA	NA	NA	k
ENSMUSG00000142184.1	ENSMUSG00000142184	chr9	105995272	106009296	lncRNA	+	/	0	NA	NA	NA	k
ENSMUSG00000142190.1	ENSMUSG00000142190	chr9	27287101	27287254	lncRNA	-	/	0	NA	NA	NA	k
ENSMUSG00000142195.1	ENSMUSG00000142195	chr9	94932774	94945725	lncRNA	-	/	0	NA	NA	NA	k
ENSMUSG00000142205.1	ENSMUSG00000142205	chr9	65820327	65831644	lncRNA	-	/	0	NA	NA	NA	k
ENSMUSG00000142210.1	ENSMUSG00000142210	chr9	55981912	55983399	lncRNA	-	/	0	NA	NA	NA	k
ENSMUSG00000142263.1	ENSMUSG00000142263	chr9	116100923	116105376	lncRNA	-	/	0	NA	NA	NA	k
ENSMUSG00000142277.1	ENSMUSG00000142277	chr9	56409550	56415569	lncRNA	+	/	2.59695	0.171236	0.931583	NA	k
ENSMUSG00000142284.1	ENSMUSG00000142284	chr9	18292081	18295543	lncRNA	+	/	0	NA	NA	NA	k
ENSMUSG00000142300.1	ENSMUSG00000142300	chr9	107112132	107124491	lncRNA	-	/	0	NA	NA	NA	k
ENSMUSG00000142316.1	ENSMUSG00000142316	chr9	56412184	56414114	lncRNA	-	/	0	NA	NA	NA	k
ENSMUSG00000142326.1	ENSMUSG00000142326	chr9	66597599	66599283	lncRNA	-	/	0	NA	NA	NA	k
ENSMUSG00000142360.1	ENSMUSG00000142360	chr9	56414393	56415218	lncRNA	-	/	0	NA	NA	NA	k
ENSMUSG00000142381.1	ENSMUSG00000142381	chr9	87619131	87630256	lncRNA	+	/	0	NA	NA	NA	k
ENSMUSG00000142421.1	ENSMUSG00000142421	chr9	87614320	87622408	lncRNA	-	/	0	NA	NA	NA	k
ENSMUSG00000142422.1	ENSMUSG00000142422	chr9	120430842	120435873	lncRNA	+	/	0	NA	NA	NA	k
ENSMUSG00000142440.1	ENSMUSG00000142440	chr9	32697153	32715602	lncRNA	-	/	0	NA	NA	NA	k
ENSMUSG00000142479.1	ENSMUSG00000142479	chr9	32735550	32744754	lncRNA	-	/	0	NA	NA	NA	k
ENSMUSG00000142500.1	ENSMUSG00000142500	chr9	68531033	68548073	lncRNA	-	/	0	NA	NA	NA	k
ENSMUSG00000142534.1	ENSMUSG00000142534	chr9	63039651	63044561	lncRNA	+	/	0	NA	NA	NA	k
ENSMUSG00000142542.1	ENSMUSG00000142542	chr9	68552858	68562003	lncRNA	-	/	0	NA	NA	NA	k
ENSMUSG00000142559.1	ENSMUSG00000142559	chr9	114682389	114690900	lncRNA	+	/	0	NA	NA	NA	k
ENSMUSG00000142578.1	ENSMUSG00000142578	chr9	49405183	49406707	lncRNA	-	/	0	NA	NA	NA	k
ENSMUSG00000142584.1	ENSMUSG00000142584	chr9	68547698	68551949	lncRNA	+	/	0	NA	NA	NA	k
ENSMUSG00000142598.1	ENSMUSG00000142598	chr9	114676437	114684358	lncRNA	-	/	0	NA	NA	NA	k
ENSMUSG00000142600.1	ENSMUSG00000142600	chr9	61124825	61128606	lncRNA	+	/	0	NA	NA	NA	k
ENSMUSG00000142605.1	ENSMUSG00000142605	chr9	21202867	21203796	lncRNA	+	/	0	NA	NA	NA	k
ENSMUSG00000142606.1	ENSMUSG00000142606	chr9	58452259	58453352	lncRNA	+	/	0	NA	NA	NA	k
ENSMUSG00000142637.1	ENSMUSG00000142637	chr9	79841974	79911361	lncRNA	-	/	0	NA	NA	NA	k
ENSMUSG00000142664.1	ENSMUSG00000142664	chr9	57706467	57714758	lncRNA	+	/	0	NA	NA	NA	k
ENSMUSG00000142674.1	ENSMUSG00000142674	chr9	79845051	79862591	lncRNA	+	/	0	NA	NA	NA	k
ENSMUSG00000142718.1	ENSMUSG00000142718	chr9	7766383	7767729	lncRNA	-	/	0	NA	NA	NA	k
ENSMUSG00000142762.1	ENSMUSG00000142762	chr9	7767774	7767950	lncRNA	+	/	0	NA	NA	NA	k
ENSMUSG00000142792.1	ENSMUSG00000142792	chr9	86877562	86884174	lncRNA	+	/	0	NA	NA	NA	k
ENSMUSG00000142795.1	ENSMUSG00000142795	chr9	37345346	37382600	lncRNA	+	/	0	NA	NA	NA	k
ENSMUSG00000142829.1	ENSMUSG00000142829	chr9	98802599	98803190	lncRNA	+	/	0	NA	NA	NA	k
ENSMUSG00000142835.1	ENSMUSG00000142835	chr9	86879047	86881763	lncRNA	-	/	0	NA	NA	NA	k
ENSMUSG00000142871.1	ENSMUSG00000142871	chr9	86887739	86890109	lncRNA	+	/	0	NA	NA	NA	k
ENSMUSG00000142877.1	ENSMUSG00000142877	chr9	102089411	102112439	lncRNA	+	/	0	NA	NA	NA	k
ENSMUSG00000142896.1	ENSMUSG00000142896	chr9	30929621	30930032	lncRNA	-	/	0	NA	NA	NA	k
ENSMUSG00000142930.1	ENSMUSG00000142930	chr9	60224647	60226848	lncRNA	-	/	0	NA	NA	NA	k
ENSMUSG00000142964.1	ENSMUSG00000142964	chr9	119394806	119395412	lncRNA	-	/	0	NA	NA	NA	k
ENSMUSG00000143000.1	ENSMUSG00000143000	chr9	31515755	31531179	lncRNA	+	/	0	NA	NA	NA	k
ENSMUSG00000143022.1	ENSMUSG00000143022	chr9	96519024	96519320	lncRNA	-	/	0	NA	NA	NA	k
ENSMUSG00000143038.1	ENSMUSG00000143038	chr9	61246718	61257396	lncRNA	+	/	0	NA	NA	NA	k
ENSMUSG00000143051.1	ENSMUSG00000143051	chr9	119839837	119840309	lncRNA	-	/	0	NA	NA	NA	k
ENSMUSG00000143102.1	ENSMUSG00000143102	chr9	37259790	37260314	lncRNA	+	/	0	NA	NA	NA	k
ENSMUSG00000143153.1	ENSMUSG00000143153	chr9	72126575	72142790	lncRNA	+	/	0	NA	NA	NA	k
ENSMUSG00000143156.1	ENSMUSG00000143156	chr9	6573747	6579758	lncRNA	-	/	0	NA	NA	NA	k
ENSMUSG00000143182.1	ENSMUSG00000143182	chr9	123337914	123339094	lncRNA	-	/	4.5937	0.426852	0.724205	NA	k
ENSMUSG00000143193.1	ENSMUSG00000143193	chr9	72068796	72077222	lncRNA	+	/	0	NA	NA	NA	k
ENSMUSG00000143236.1	ENSMUSG00000143236	chr9	72292599	72297415	lncRNA	+	/	0	NA	NA	NA	k
ENSMUSG00000143267.1	ENSMUSG00000143267	chr9	72282402	72284964	lncRNA	+	/	0	NA	NA	NA	k
ENSMUSG00000143313.1	ENSMUSG00000143313	chr9	72301406	72302056	lncRNA	+	/	0	NA	NA	NA	k
ENSMUSG00000143338.1	ENSMUSG00000143338	chr9	115801306	115802499	lncRNA	-	/	0	NA	NA	NA	k
ENSMUSG00000143343.1	ENSMUSG00000143343	chr9	34104993	34114188	lncRNA	-	/	0	NA	NA	NA	k
ENSMUSG00000143347.1	ENSMUSG00000143347	chr9	72310433	72310961	lncRNA	-	/	0	NA	NA	NA	k
ENSMUSG00000143372.1	ENSMUSG00000143372	chr9	107202708	107203682	lncRNA	+	/	0	NA	NA	NA	k
ENSMUSG00000143377.1	ENSMUSG00000143377	chr9	47450346	47545392	lncRNA	+	/	0	NA	NA	NA	k
ENSMUSG00000143379.1	ENSMUSG00000143379	chr9	121322445	121345672	lncRNA	+	/	0	NA	NA	NA	k
ENSMUSG00000143400.1	ENSMUSG00000143400	chr9	70368626	70371371	lncRNA	-	/	0	NA	NA	NA	k
ENSMUSG00000143415.1	ENSMUSG00000143415	chr9	21617053	21618408	lncRNA	-	/	1.85081	1.76304	0.334951	NA	k
ENSMUSG00000143419.1	ENSMUSG00000143419	chr9	47547899	47550051	lncRNA	+	/	0	NA	NA	NA	k
ENSMUSG00000143460.1	ENSMUSG00000143460	chr9	47542426	47547793	lncRNA	-	/	0	NA	NA	NA	k
ENSMUSG00000143513.1	ENSMUSG00000143513	chr9	91049195	91236120	lncRNA	-	/	0	NA	NA	NA	k
ENSMUSG00000143549.1	ENSMUSG00000143549	chr9	91229882	91232564	lncRNA	+	/	0	NA	NA	NA	k
ENSMUSG00000143579.1	ENSMUSG00000143579	chr9	27434726	27439542	lncRNA	-	/	0	NA	NA	NA	k
ENSMUSG00000143589.1	ENSMUSG00000143589	chr9	91232619	91235428	lncRNA	+	/	0	NA	NA	NA	k
ENSMUSG00000143600.1	ENSMUSG00000143600	chr9	59267822	59270352	lncRNA	+	/	0	NA	NA	NA	k
ENSMUSG00000143614.1	ENSMUSG00000143614	chr9	62973868	62981834	lncRNA	-	/	0	NA	NA	NA	k
ENSMUSG00000143615.1	ENSMUSG00000143615	chr9	70810515	70866695	lncRNA	+	/	0	NA	NA	NA	k
ENSMUSG00000143629.1	ENSMUSG00000143629	chr9	70448642	70450021	lncRNA	-	/	0	NA	NA	NA	k
ENSMUSG00000143642.1	ENSMUSG00000143642	chr9	57746606	57760501	lncRNA	+	/	0	NA	NA	NA	k
ENSMUSG00000143680.1	ENSMUSG00000143680	chr9	52937327	52976464	lncRNA	-	/	0	NA	NA	NA	k
ENSMUSG00000143703.1	ENSMUSG00000143703	chr9	122247982	122256126	lncRNA	-	/	0	NA	NA	NA	k
ENSMUSG00000143720.1	ENSMUSG00000143720	chr9	52966286	53004477	lncRNA	+	/	0	NA	NA	NA	k
ENSMUSG00000143759.1	ENSMUSG00000143759	chr9	52756861	52786951	lncRNA	-	/	0	NA	NA	NA	k
ENSMUSG00000143786.1	ENSMUSG00000143786	chr9	13998526	14000908	lncRNA	-	/	0	NA	NA	NA	k
ENSMUSG00000143800.1	ENSMUSG00000143800	chr9	52289297	52306075	lncRNA	+	/	0	NA	NA	NA	k
ENSMUSG00000143820.1	ENSMUSG00000143820	chr9	120623701	120628401	lncRNA	-	/	0	NA	NA	NA	k
ENSMUSG00000143844.1	ENSMUSG00000143844	chr9	14320680	14329914	lncRNA	+	/	0	NA	NA	NA	k
ENSMUSG00000143849.1	ENSMUSG00000143849	chr9	83077343	83093354	lncRNA	+	/	0	NA	NA	NA	k
ENSMUSG00000143883.1	ENSMUSG00000143883	chr9	72019276	72022668	lncRNA	+	/	0	NA	NA	NA	k
ENSMUSG00000143898.1	ENSMUSG00000143898	chr9	71498651	71509095	lncRNA	+	/	0	NA	NA	NA	k
ENSMUSG00000143914.1	ENSMUSG00000143914	chr9	56941383	56942645	lncRNA	+	/	0	NA	NA	NA	k
ENSMUSG00000143995.1	ENSMUSG00000143995	chr9	71240607	71242010	lncRNA	-	/	0	NA	NA	NA	k
ENSMUSG00000144025.1	ENSMUSG00000144025	chr9	51397618	51399963	lncRNA	-	/	0	NA	NA	NA	k
ENSMUSG00000144058.1	ENSMUSG00000144058	chr9	41823059	41830348	lncRNA	-	/	0	NA	NA	NA	k
ENSMUSG00000144065.1	ENSMUSG00000144065	chr9	97723744	97724286	lncRNA	-	/	0	NA	NA	NA	k
ENSMUSG00000144092.1	ENSMUSG00000144092	chr9	44965304	44966694	lncRNA	-	/	0	NA	NA	NA	k
ENSMUSG00000144112.1	ENSMUSG00000144112	chr9	14084625	14084981	lncRNA	+	/	0	NA	NA	NA	k
ENSMUSG00000144133.1	ENSMUSG00000144133	chr9	56857558	56858089	lncRNA	-	/	0	NA	NA	NA	k
ENSMUSG00000144141.1	ENSMUSG00000144141	chr9	48758934	48764244	lncRNA	-	/	0	NA	NA	NA	k
ENSMUSG00000144149.1	ENSMUSG00000144149	chr9	60872791	60875199	lncRNA	+	/	0	NA	NA	NA	k
ENSMUSG00000144150.1	ENSMUSG00000144150	chr9	75694958	75696157	lncRNA	-	/	0	NA	NA	NA	k
ENSMUSG00000144163.1	ENSMUSG00000144163	chr9	39925270	39934520	lncRNA	-	/	0	NA	NA	NA	k
ENSMUSG00000144166.1	ENSMUSG00000144166	chr9	41869224	41871284	lncRNA	-	/	0	NA	NA	NA	k
ENSMUSG00000144169.1	ENSMUSG00000144169	chr9	55934417	55937172	lncRNA	-	/	0	NA	NA	NA	k
ENSMUSG00000144173.1	ENSMUSG00000144173	chr9	39861668	39870240	lncRNA	+	/	0	NA	NA	NA	k
ENSMUSG00000144174.1	ENSMUSG00000144174	chr9	41868071	41868660	lncRNA	+	/	0	NA	NA	NA	k
ENSMUSG00000144177.1	ENSMUSG00000144177	chr9	55836841	55837963	lncRNA	+	/	0	NA	NA	NA	k
ENSMUSG00000144179.1	ENSMUSG00000144179	chr9	40056059	40059334	lncRNA	-	/	0	NA	NA	NA	k
ENSMUSG00000144181.1	ENSMUSG00000144181	chr9	55419731	55420533	lncRNA	+	/	0	NA	NA	NA	k
ENSMUSG00000142754.1	ENSMUSG00000142754	chr9	30992780	31001376	lncRNA	+	/	34.8237	-2.68328	6.9028e-05	0.0017753	k
ENSMUSG00000111729.4	Gm48038	chr9	116027009	116029999	lncRNA	+	/	10.7382	-4.15452	0.000500287	0.00798264	k
ENSMUSG00000056418.6	BC043934	chr9	96306527	96322388	lncRNA	-	/	43.6767	-1.40178	0.00252788	0.0261704	k
ENSMUSG00000091908.8	Gm17231	chr9	57685148	57741578	lncRNA	+	/	17.3933	-2.03724	0.00475649	0.0402368	k
ENSMUSG00000121481.2	ENSMUSG00000121481	chr9	48315096	48357780	lncRNA	+	/	18.5969	-2.45722	0.00565353	0.0451403	k
ENSMUSG00000110750.3	Gm48702	chr9	44710555	44715887	lncRNA	+	/	212.936	-0.910432	0.00778634	0.056336	k
ENSMUSG00000144151.1	ENSMUSG00000144151	chr9	41862628	41881432	lncRNA	+	/	102.349	-1.31245	0.0103202	0.0690623	k
ENSMUSG00000120036.2	Gm57017	chr9	44514006	44515941	lncRNA	-	/	88.3582	-0.990736	0.0213322	0.112296	k
ENSMUSG00000120493.2	Gm57059	chr9	62247370	62248512	lncRNA	-	/	6.97125	-2.80052	0.022472	0.116337	k
ENSMUSG00000122269.1	ENSMUSG00000122269	chr9	21717983	21722110	lncRNA	+	/	12.9457	-1.8536	0.0260952	0.129115	k
ENSMUSG00000127514.1	ENSMUSG00000127514	chr9	40218379	40220134	lncRNA	+	/	20.0778	-1.3635	0.0296655	0.140458	k
ENSMUSG00000086360.2	Gm16214	chr9	41933911	41945409	lncRNA	+	/	39.2557	-1.05444	0.0369313	0.161627	k
ENSMUSG00000100039.3	Gm28959	chr9	106328205	106330903	lncRNA	-	/	47.246	-1.24417	0.0416444	0.174835	k
ENSMUSG00000140189.1	ENSMUSG00000140189	chr9	108809120	108817199	lncRNA	-	/	16.0972	-1.28586	0.0438413	0.180498	k
ENSMUSG00000132717.1	ENSMUSG00000132717	chr9	51202675	51291379	lncRNA	+	/	9.11055	-1.70466	0.045179	0.18438	k
ENSMUSG00000132157.1	ENSMUSG00000132157	chr9	115974473	115978892	lncRNA	+	/	6.40832	-2.3864	0.0453959	0.18492	k
ENSMUSG00000142670.1	ENSMUSG00000142670	chr9	7783255	7790678	lncRNA	-	/	9.49071	-1.66372	0.0469348	0.188995	k
ENSMUSG00000140986.1	ENSMUSG00000140986	chr9	59620862	59630803	lncRNA	-	/	8.67297	-1.7611	0.0575941	0.21432	k
ENSMUSG00000131227.1	ENSMUSG00000131227	chr9	96319733	96320894	lncRNA	+	/	5.57665	-2.41295	0.0601906	0.220901	k
ENSMUSG00000136403.1	ENSMUSG00000136403	chr9	7870738	7871074	lncRNA	+	/	11.8155	-1.5587	0.0659654	0.234855	k
ENSMUSG00000087047.10	1700110K17Rik	chr9	40234722	40254863	lncRNA	+	/	7.44985	-2.05362	0.0680854	0.239676	k
ENSMUSG00000138937.1	ENSMUSG00000138937	chr9	75122330	75151009	lncRNA	-	/	55.6689	-0.896048	0.0748313	0.253651	k
ENSMUSG00000128948.1	ENSMUSG00000128948	chr9	82994784	83006934	lncRNA	+	/	7.74332	-1.91289	0.0871855	0.280004	k
ENSMUSG00000111521.3	Gm48529	chr9	45841410	45851010	lncRNA	+	/	512.758	-0.65	0.0886765	0.282897	k
ENSMUSG00000074415.18	Mir100hg	chr9	41238321	41628290	lncRNA	+	/	60.1675	-1.11749	0.0923495	0.291133	k
ENSMUSG00000099930.3	Gm2396	chr9	88759336	88838256	lncRNA	-	/	6.88414	-2.04371	0.0977963	0.301059	k
ENSMUSG00000129920.1	ENSMUSG00000129920	chr9	65139648	65202166	lncRNA	-	/	31.7276	-0.807436	0.106161	0.315706	k
ENSMUSG00000111063.4	Zfp660	chr9	122732062	122743219	lncRNA	+	/	5.10553	-2.79474	0.106886	0.317076	k
ENSMUSG00000087135.9	Gm16096	chr9	40691823	40706475	lncRNA	-	/	12.7913	-1.28983	0.118755	0.338141	k
ENSMUSG00000110945.2	Gm9856	chr9	122848060	122850637	lncRNA	-	/	55.2442	-0.739494	0.118942	0.338411	k
ENSMUSG00000131028.1	ENSMUSG00000131028	chr9	21252844	21263868	lncRNA	-	/	312.077	-0.708316	0.125419	0.349364	k
ENSMUSG00000120906.1	Gm57036	chr9	123356884	123358671	lncRNA	-	/	7.96145	-1.56162	0.136541	0.368199	k
ENSMUSG00000111167.4	Gm39321	chr9	42053289	42057818	lncRNA	+	/	15.5989	-1.56167	0.138174	0.370357	k
ENSMUSG00000097322.10	A530083I20Rik	chr9	122714145	122733351	lncRNA	-	/	15.4645	-0.976103	0.152708	0.392894	k
ENSMUSG00000097021.9	4933433G15Rik	chr9	75317377	75325011	lncRNA	+	/	11.7151	-1.04598	0.168722	0.416602	k
ENSMUSG00000074385.5	Gm10684	chr9	45013841	45046904	lncRNA	-	/	50.4131	-0.619321	0.174677	0.425106	k
ENSMUSG00000111390.2	Gm48796	chr9	27009847	27013639	lncRNA	+	/	56.5696	-0.56352	0.180161	0.432859	k
ENSMUSG00000086296.5	D030055H07Rik	chr9	106024743	106037897	lncRNA	+	/	24.2021	-0.772939	0.187171	0.442168	k
ENSMUSG00000120856.2	Gm57039	chr9	108729598	108732507	lncRNA	-	/	19.2706	-0.849631	0.194332	0.451779	k
ENSMUSG00000101144.3	Gm29054	chr9	83027968	83029417	lncRNA	+	/	6.58726	-1.47963	0.200508	0.459454	k
ENSMUSG00000139990.1	ENSMUSG00000139990	chr9	61657662	61805847	lncRNA	-	/	12.3016	-1.21178	0.212118	0.472741	k
ENSMUSG00000126828.1	ENSMUSG00000126828	chr9	54318367	54333763	lncRNA	+	/	5.88801	-1.65542	0.222446	0.486462	k
ENSMUSG00000110774.2	Gm39318	chr9	35099959	35105113	lncRNA	+	/	12.0731	-0.91707	0.249061	0.517325	k
ENSMUSG00000111654.3	Gm47077	chr9	50440012	50445140	lncRNA	+	/	11.6622	-1.13356	0.252317	0.521678	k
ENSMUSG00000105991.3	1700042D02Rik	chr9	48904263	48966927	lncRNA	-	/	31.8659	-0.667434	0.267067	0.537286	k
ENSMUSG00000133932.1	ENSMUSG00000133932	chr9	14912219	14930919	lncRNA	+	/	102.085	-0.390279	0.275392	0.547082	k
ENSMUSG00000111243.4	Gm4668	chr9	116004358	116024114	lncRNA	+	/	9.21108	-1.27723	0.276861	0.548482	k
ENSMUSG00000097665.3	Gm16853	chr9	21316537	21323824	lncRNA	-	/	59.5358	-0.449382	0.280957	0.553506	k
ENSMUSG00000110844.3	Gm47680	chr9	32505233	32540853	lncRNA	+	/	5.65541	-1.53138	0.281607	0.554043	k
ENSMUSG00000079669.5	Gm17396	chr9	117081296	117104923	lncRNA	+	/	7.05185	-1.20811	0.285786	0.558646	k
ENSMUSG00000124288.1	ENSMUSG00000124288	chr9	37118292	37119709	lncRNA	-	/	5.79462	-1.20367	0.287658	0.56028	k
ENSMUSG00000111365.4	Gm47772	chr9	24414732	24416881	lncRNA	+	/	9.75081	-1.24275	0.291486	0.56422	k
ENSMUSG00000141269.1	ENSMUSG00000141269	chr9	124202990	124215355	lncRNA	-	/	7.38053	-1.34026	0.301467	0.573947	k
ENSMUSG00000120939.1	Gm57044	chr9	105372405	105374397	lncRNA	+	/	5.08437	-1.12279	0.30678	0.579759	k
ENSMUSG00000111656.2	Gm47232	chr9	44510152	44511017	lncRNA	-	/	26.964	-0.762443	0.30684	0.579805	k
ENSMUSG00000128395.1	ENSMUSG00000128395	chr9	57903521	57914122	lncRNA	-	/	5.85529	-1.63211	0.307819	0.580778	k
ENSMUSG00000101335.2	Gm28229	chr9	88323553	88325705	lncRNA	-	/	26.0156	-0.574504	0.320571	0.5926	k
ENSMUSG00000086914.4	Gm16124	chr9	53578381	53592630	lncRNA	+	/	39.0756	-0.535294	0.327425	0.598882	k
ENSMUSG00000120404.2	Gm57034	chr9	58182512	58235579	lncRNA	+	/	15.0518	-0.792116	0.334065	0.60565	k
ENSMUSG00000134973.1	ENSMUSG00000134973	chr9	121960316	121966274	lncRNA	-	/	19.9257	-0.622876	0.398563	0.664432	k
ENSMUSG00000100002.5	Gm29642	chr9	25058716	25156475	lncRNA	+	/	12.4681	-0.576427	0.400783	0.666328	k
ENSMUSG00000141046.1	ENSMUSG00000141046	chr9	21709332	21713237	lncRNA	+	/	30.2237	-0.643484	0.404105	0.668906	k
ENSMUSG00000123419.1	ENSMUSG00000123419	chr9	50667555	50673520	lncRNA	-	/	13.1068	-0.603538	0.408923	0.673068	k
ENSMUSG00000111079.3	Gm47112	chr9	121686746	121709002	lncRNA	+	/	22.5239	-0.449843	0.411082	0.674218	k
ENSMUSG00000111797.2	Gm48081	chr9	37166794	37167445	lncRNA	+	/	5.81884	-0.831682	0.423906	0.684744	k
ENSMUSG00000127986.1	ENSMUSG00000127986	chr9	75466344	75473828	lncRNA	+	/	68.623	-0.403137	0.436404	0.694394	k
ENSMUSG00000121050.1	Gm57047	chr9	62252176	62254041	lncRNA	+	/	9.67768	-0.63757	0.442604	0.699144	k
ENSMUSG00000062470.12	Fbxl12os	chr9	20518504	20528567	lncRNA	+	/	12.0687	-0.617217	0.446526	0.701629	k
ENSMUSG00000090207.4	4930524O07Rik	chr9	106768710	106773211	lncRNA	+	/	273.836	-0.221834	0.46339	0.715208	k
ENSMUSG00000089810.2	Gm16536	chr9	45768067	45769655	lncRNA	-	/	84.0492	-0.268436	0.469384	0.720015	k
ENSMUSG00000121081.1	Gm57051	chr9	75067523	75067977	lncRNA	-	/	14.794	-0.563592	0.474368	0.723832	k
ENSMUSG00000095385.6	D630033O11Rik	chr9	43154896	43191676	lncRNA	+	/	6.1958	-0.706042	0.495275	0.739493	k
ENSMUSG00000124198.1	ENSMUSG00000124198	chr9	81559442	81560279	lncRNA	-	/	12.3241	-0.567714	0.501827	0.744237	k
ENSMUSG00000111371.2	Gm47162	chr9	123136149	123137048	lncRNA	+	/	10.0193	-0.540117	0.505203	0.746575	k
ENSMUSG00000120766.2	Gm57027	chr9	119151908	119153062	lncRNA	+	/	8.20468	-0.62939	0.507488	0.748238	k
ENSMUSG00000086728.5	Man2c1os	chr9	57007234	57038594	lncRNA	-	/	102.885	-0.307531	0.547685	0.776393	k
ENSMUSG00000140907.1	ENSMUSG00000140907	chr9	59532200	59563599	lncRNA	-	/	78.5022	-0.232291	0.55287	0.778734	k
ENSMUSG00000084911.2	Gm16185	chr9	96967379	96970663	lncRNA	+	/	55.745	-0.337185	0.563943	0.786416	k
ENSMUSG00000131172.1	ENSMUSG00000131172	chr9	107430709	107431651	lncRNA	-	/	12.4005	-0.45546	0.57489	0.793752	k
ENSMUSG00000111639.3	1700019L13Rik	chr9	119812201	119817158	lncRNA	+	/	6.24277	-0.634522	0.575521	0.794125	k
ENSMUSG00000124215.1	ENSMUSG00000124215	chr9	5287188	5298617	lncRNA	-	/	5.57689	-0.701337	0.576173	0.794486	k
ENSMUSG00000096981.4	Gm16845	chr9	21982298	21997424	lncRNA	+	/	77.0817	-0.242513	0.580937	0.796708	k
ENSMUSG00000074149.11	Gm10634	chr9	88601682	88712971	lncRNA	+	/	26.6706	-0.315303	0.582181	0.797234	k
ENSMUSG00000141188.1	ENSMUSG00000141188	chr9	57525137	57534286	lncRNA	+	/	242.188	-0.210787	0.5841	0.798076	k
ENSMUSG00000060380.5	C030014I23Rik	chr9	44365842	44393484	lncRNA	+	/	15.4498	-0.364325	0.590663	0.802496	k
ENSMUSG00000122964.1	ENSMUSG00000122964	chr9	21427321	21457873	lncRNA	-	/	16.2587	-0.500038	0.592525	0.803948	k
ENSMUSG00000097820.5	E530011L22Rik	chr9	121583728	121589034	lncRNA	-	/	500.041	-0.178667	0.603707	0.811581	k
ENSMUSG00000119976.2	Gm57021	chr9	76247348	76269481	lncRNA	-	/	6.77206	-0.681546	0.628527	0.826035	k
ENSMUSG00000120848.1	Gm57035	chr9	21401650	21401792	lncRNA	+	/	6.95272	-0.639932	0.630956	0.827506	k
ENSMUSG00000128556.1	ENSMUSG00000128556	chr9	105008898	105012642	lncRNA	+	/	17.7923	-0.399575	0.643332	0.835133	k
ENSMUSG00000120819.2	Gm57032	chr9	114240055	114240272	lncRNA	+	/	6.41883	-0.443596	0.643895	0.835351	k
ENSMUSG00000131307.1	ENSMUSG00000131307	chr9	88428319	88430617	lncRNA	-	/	29.8724	-0.37798	0.643813	0.835351	k
ENSMUSG00000120216.2	Gm57014	chr9	48301177	48361918	lncRNA	-	/	98.791	-0.280959	0.652713	0.841138	k
ENSMUSG00000098573.2	Gm27232	chr9	72525975	72526802	lncRNA	-	/	89.5553	-0.221939	0.661815	0.846608	k
ENSMUSG00000120808.1	Gm57030	chr9	123680356	123682450	lncRNA	+	/	22.6044	-0.266446	0.666186	0.848778	k
ENSMUSG00000121112.2	Gm57055	chr9	96407346	96488261	lncRNA	+	/	13.2037	-0.517139	0.667477	0.849336	k
ENSMUSG00000103103.4	4833445I07Rik	chr9	108444626	108446855	lncRNA	+	/	15.5578	-0.331886	0.671801	0.85178	k
ENSMUSG00000111792.2	Gm33858	chr9	119898062	119899688	lncRNA	+	/	6.64795	-0.54016	0.690507	0.86111	k
ENSMUSG00000120693.2	Gm57020	chr9	123724992	123726325	lncRNA	+	/	8.85747	-0.430648	0.692172	0.861941	k
ENSMUSG00000111856.3	6530413G14Rik	chr9	22028624	22049053	lncRNA	+	/	575.84	-0.110825	0.703217	0.868624	k
ENSMUSG00000097099.5	Gm9917	chr9	107436008	107446720	lncRNA	-	/	298.446	-0.104264	0.704301	0.869323	k
ENSMUSG00000139665.1	ENSMUSG00000139665	chr9	123728175	123729704	lncRNA	+	/	8.25175	-0.351801	0.706183	0.869882	k
ENSMUSG00000097111.2	Peak1os	chr9	56165174	56175064	lncRNA	+	/	6.02193	-0.375855	0.737879	0.886155	k
ENSMUSG00000124421.1	ENSMUSG00000124421	chr9	25106091	25112395	lncRNA	-	/	6.66007	-0.354885	0.752726	0.892839	k
ENSMUSG00000110834.4	Gm39469	chr9	124031169	124045145	lncRNA	-	/	58.9619	-0.146105	0.755908	0.894809	k
ENSMUSG00000097617.5	Gm10687	chr9	44033483	44046497	lncRNA	-	/	8.06994	-0.281153	0.769706	0.901542	k
ENSMUSG00000097073.9	9430037G07Rik	chr9	88448471	88482032	lncRNA	-	/	39.0545	-0.216385	0.791458	0.912281	k
ENSMUSG00000074256.5	Gm10655	chr9	61278079	61280428	lncRNA	-	/	59.4137	-0.175052	0.798311	0.915276	k
ENSMUSG00000126381.1	ENSMUSG00000126381	chr9	25162307	25163368	lncRNA	+	/	49.379	-0.12127	0.807401	0.919884	k
ENSMUSG00000140650.1	ENSMUSG00000140650	chr9	44272680	44276190	lncRNA	+	/	23.657	-0.164563	0.812392	0.922773	k
ENSMUSG00000043773.7	1700048O20Rik	chr9	121766268	121776083	lncRNA	+	/	64.161	-0.156437	0.813821	0.923387	k
ENSMUSG00000111203.2	Gm48719	chr9	44910727	44914283	lncRNA	+	/	123.901	-0.142342	0.830918	0.931576	k
ENSMUSG00000121490.2	C920006O11Rik	chr9	78083160	78086164	lncRNA	+	/	18.816	-0.159429	0.835519	0.933439	k
ENSMUSG00000123814.1	ENSMUSG00000123814	chr9	92147374	92148461	lncRNA	-	/	28.076	-0.127199	0.854079	0.942118	k
ENSMUSG00000110747.3	Gm35657	chr9	41069680	41100521	lncRNA	+	/	6.1679	-0.168657	0.861757	0.945152	k
ENSMUSG00000144111.1	ENSMUSG00000144111	chr9	121501705	121506539	lncRNA	-	/	18.3901	-0.146187	0.876137	0.951181	k
ENSMUSG00000097504.3	4930516B21Rik	chr9	119262652	119273937	lncRNA	-	/	11.0745	-0.102493	0.891996	0.957559	k
ENSMUSG00000110980.4	Gm47204	chr9	44388009	44391094	lncRNA	-	/	14.241	-0.0883896	0.912809	0.966309	k
ENSMUSG00000127235.1	ENSMUSG00000127235	chr9	114516523	114518300	lncRNA	-	/	28.474	-0.0784126	0.915601	0.967381	k
ENSMUSG00000138082.1	ENSMUSG00000138082	chr9	13296840	13298152	lncRNA	+	/	5.49967	-0.115633	0.923312	0.970812	k
ENSMUSG00000127505.1	ENSMUSG00000127505	chr9	117881503	117882315	lncRNA	+	/	7.91445	-0.0632746	0.955637	0.984061	k
ENSMUSG00000086918.4	4930429F24Rik	chr9	79700259	79710528	lncRNA	+	/	102.895	-0.0281116	0.956452	0.984242	k
ENSMUSG00000125953.1	ENSMUSG00000125953	chr9	104034030	104042447	lncRNA	+	/	90.8293	-0.00606462	0.987594	0.996452	k
ENSMUSG00000135913.1	ENSMUSG00000135913	chr9	56838664	56844932	lncRNA	-	/	93.5803	-0.00267603	0.993813	0.998125	k
ENSMUSG00000053889.6	Kirrel3os	chr9	34829529	34840805	lncRNA	-	/	2.20624	-3.37274	0.0903958	NA	k
ENSMUSG00000056031.16	9330154J02Rik	chr9	85702294	85726376	lncRNA	-	/	2.26055	-1.66923	0.385935	NA	k
ENSMUSG00000074146.11	4930579C12Rik	chr9	88995161	89094761	lncRNA	-	/	2.68553	-1.69167	0.327011	NA	k
ENSMUSG00000086387.2	Gm15563	chr9	66479283	66489341	lncRNA	+	/	2.89364	-2.53366	0.216212	NA	k
ENSMUSG00000086585.3	Gm16126	chr9	95500086	95530524	lncRNA	-	/	3.50595	-0.34868	0.833053	NA	k
ENSMUSG00000090023.3	Gm16302	chr9	14756608	14759205	lncRNA	+	/	4.68869	-0.431431	0.704453	NA	k
ENSMUSG00000091659.2	Gm17099	chr9	45084295	45086459	lncRNA	+	/	3.41261	-0.739571	0.55954	NA	k
ENSMUSG00000092185.2	Gm20416	chr9	7965839	7977005	lncRNA	+	/	4.36446	-2.36729	0.103423	NA	k
ENSMUSG00000097604.2	Gm17322	chr9	57905324	57914734	lncRNA	+	/	2.03247	-4.43257	0.0390443	NA	k
ENSMUSG00000097870.4	Gm26868	chr9	56513913	56526509	lncRNA	+	/	1.49139	-1.7798	0.40139	NA	k
ENSMUSG00000098645.3	Gm27201	chr9	32419694	32428308	lncRNA	+	/	1.96775	-0.252161	0.890738	NA	k
ENSMUSG00000099025.3	Gm27162	chr9	32813729	32840439	lncRNA	-	/	2.37342	-2.37342	0.213986	NA	k
ENSMUSG00000099094.2	Gm19569	chr9	77452241	77453749	lncRNA	+	/	4.07092	-0.167375	0.914794	NA	k
ENSMUSG00000101304.4	Plet1os	chr9	50398632	50432747	lncRNA	-	/	1.60794	-0.607908	0.748035	NA	k
ENSMUSG00000101365.2	Gm19325	chr9	96929497	96949360	lncRNA	-	/	1.93456	-0.9427	0.653999	NA	k
ENSMUSG00000102060.3	1700061E17Rik	chr9	110815239	110837140	lncRNA	+	/	2.87126	-0.223271	0.873358	NA	k
ENSMUSG00000102300.3	Gm34106	chr9	107424767	107428452	lncRNA	-	/	3.50835	-1.0209	0.50363	NA	k
ENSMUSG00000103164.2	Gm38150	chr9	107471639	107472090	lncRNA	+	/	4.57603	-0.241381	0.838087	NA	k
ENSMUSG00000110765.3	Gm47468	chr9	102959940	102962769	lncRNA	-	/	1.89131	-0.402866	0.820097	NA	k
ENSMUSG00000110863.3	Gm34655	chr9	121105882	121147910	lncRNA	+	/	3.85991	-1.28006	0.400621	NA	k
ENSMUSG00000111109.3	Gm30933	chr9	30296895	30338532	lncRNA	-	/	3.72718	-0.864674	0.578	NA	k
ENSMUSG00000111324.3	Gm31410	chr9	116046395	116104174	lncRNA	+	/	2.20166	-0.5323	0.770913	NA	k
ENSMUSG00000111325.2	Gm47140	chr9	122676084	122677483	lncRNA	-	/	2.56685	-0.707112	0.75431	NA	k
ENSMUSG00000111334.3	Gm30015	chr9	43553379	43657397	lncRNA	-	/	2.13782	-3.26679	0.104015	NA	k
ENSMUSG00000111357.3	Gm6980	chr9	51824751	51842961	lncRNA	-	/	2.14163	-3.56197	0.073008	NA	k
ENSMUSG00000111443.3	Gm46123	chr9	83198744	83276420	lncRNA	+	/	3.62493	-3.10049	0.0625816	NA	k
ENSMUSG00000111533.3	Gm39458	chr9	120503471	120512567	lncRNA	+	/	3.05339	-1.39621	0.42627	NA	k
ENSMUSG00000111796.3	Gm47575	chr9	105890729	105891854	lncRNA	+	/	3.96547	-1.6791	0.195365	NA	k
ENSMUSG00000111839.3	Gm39383	chr9	82890656	82924714	lncRNA	+	/	3.58751	-2.85039	0.0556384	NA	k
ENSMUSG00000111862.2	Gm47828	chr9	51127033	51130821	lncRNA	+	/	4.2892	-3.31719	0.0308963	NA	k
ENSMUSG00000120111.2	Gm10690	chr9	42175654	42184825	lncRNA	+	/	2.08491	-0.208936	0.919962	NA	k
ENSMUSG00000120530.2	Gm57018	chr9	67709785	67725364	lncRNA	-	/	3.38915	-5.15669	0.0781716	NA	k
ENSMUSG00000120770.2	Gm57045	chr9	99065612	99120103	lncRNA	+	/	4.88325	-0.426068	0.733516	NA	k
ENSMUSG00000120802.2	Gm57028	chr9	108224293	108225033	lncRNA	-	/	2.30713	-1.17113	0.488908	NA	k
ENSMUSG00000120916.1	Gm57037	chr9	45156949	45157474	lncRNA	-	/	1.96926	-1.09498	0.540314	NA	k
ENSMUSG00000121444.1	ENSMUSG00000121444	chr9	122511807	122512706	lncRNA	+	/	2.58868	-3.17904	0.0936143	NA	k
ENSMUSG00000121804.2	ENSMUSG00000121804	chr9	55845127	55945196	lncRNA	+	/	3.83421	-1.27929	0.469709	NA	k
ENSMUSG00000122184.1	ENSMUSG00000122184	chr9	3527506	3533589	lncRNA	-	/	2.65948	-0.5348	0.807828	NA	k
ENSMUSG00000123226.1	ENSMUSG00000123226	chr9	61567244	61573514	lncRNA	-	/	2.72948	-4.8596	0.0129068	NA	k
ENSMUSG00000123262.1	ENSMUSG00000123262	chr9	96601534	96604381	lncRNA	+	/	2.74731	-1.25831	0.412783	NA	k
ENSMUSG00000123378.1	ENSMUSG00000123378	chr9	50570927	50579797	lncRNA	+	/	3.73305	-0.439732	0.767968	NA	k
ENSMUSG00000123547.1	ENSMUSG00000123547	chr9	50667815	50667936	lncRNA	-	/	1.6979	-0.559603	0.814896	NA	k
ENSMUSG00000124588.1	Gm3458	chr9	71108900	71123362	lncRNA	-	/	1.5036	-2.75767	0.211297	NA	k
ENSMUSG00000125687.1	ENSMUSG00000125687	chr9	36802095	36802908	lncRNA	+	/	3.20099	-1.23848	0.415173	NA	k
ENSMUSG00000126024.1	ENSMUSG00000126024	chr9	120765073	120769636	lncRNA	-	/	4.17251	-0.152155	0.917704	NA	k
ENSMUSG00000126872.1	ENSMUSG00000126872	chr9	48886387	48896334	lncRNA	-	/	4.14005	-0.779979	0.559113	NA	k
ENSMUSG00000127588.1	ENSMUSG00000127588	chr9	100428229	100443093	lncRNA	+	/	3.6538	-0.209	0.882427	NA	k
ENSMUSG00000128017.1	ENSMUSG00000128017	chr9	75411801	75413471	lncRNA	+	/	4.27682	-0.89944	0.526767	NA	k
ENSMUSG00000128358.1	ENSMUSG00000128358	chr9	66500731	66501486	lncRNA	-	/	4.20915	-0.289446	0.810847	NA	k
ENSMUSG00000128445.1	ENSMUSG00000128445	chr9	111796432	111806956	lncRNA	-	/	2.77507	-1.73606	0.250362	NA	k
ENSMUSG00000128705.1	ENSMUSG00000128705	chr9	18164369	18203529	lncRNA	-	/	1.66285	-1.58074	0.422454	NA	k
ENSMUSG00000128826.1	ENSMUSG00000128826	chr9	52196516	52199288	lncRNA	-	/	1.90448	-4.33915	0.0449481	NA	k
ENSMUSG00000128939.1	ENSMUSG00000128939	chr9	35409423	35412799	lncRNA	+	/	1.54664	-1.41165	0.503721	NA	k
ENSMUSG00000129667.1	ENSMUSG00000129667	chr9	124041747	124044485	lncRNA	+	/	2.02103	-2.42031	0.185342	NA	k
ENSMUSG00000129889.1	ENSMUSG00000129889	chr9	75321539	75322703	lncRNA	-	/	2.3624	-0.877295	0.609369	NA	k
ENSMUSG00000130605.1	ENSMUSG00000130605	chr9	109602076	109614326	lncRNA	+	/	2.55675	-0.3202	0.867459	NA	k
ENSMUSG00000130723.1	ENSMUSG00000130723	chr9	31296333	31297638	lncRNA	-	/	2.07535	-2.01837	0.280442	NA	k
ENSMUSG00000132607.1	ENSMUSG00000132607	chr9	104777246	104781895	lncRNA	-	/	2.60717	-4.77045	0.061893	NA	k
ENSMUSG00000133242.1	ENSMUSG00000133242	chr9	45309934	45319515	lncRNA	-	/	4.50444	-1.41842	0.306777	NA	k
ENSMUSG00000133306.1	ENSMUSG00000133306	chr9	66419186	66450414	lncRNA	+	/	4.43918	-0.204407	0.892698	NA	k
ENSMUSG00000133688.1	ENSMUSG00000133688	chr9	103172377	103182234	lncRNA	+	/	2.09165	-1.46999	0.401029	NA	k
ENSMUSG00000133861.1	ENSMUSG00000133861	chr9	61577724	61622457	lncRNA	-	/	1.22198	-3.72629	0.219195	NA	k
ENSMUSG00000134494.1	ENSMUSG00000134494	chr9	43944669	43945352	lncRNA	-	/	2.71085	-1.15223	0.535534	NA	k
ENSMUSG00000135698.1	ENSMUSG00000135698	chr9	32451537	32454112	lncRNA	+	/	3.37167	-2.17564	0.156411	NA	k
ENSMUSG00000135834.1	ENSMUSG00000135834	chr9	32812992	32881086	lncRNA	+	/	3.07757	-2.66767	0.107148	NA	k
ENSMUSG00000136607.1	ENSMUSG00000136607	chr9	77913290	77921205	lncRNA	-	/	3.18717	-2.2555	0.135144	NA	k
ENSMUSG00000136881.1	ENSMUSG00000136881	chr9	95561808	95564014	lncRNA	-	/	1.62982	-4.14948	0.090384	NA	k
ENSMUSG00000137254.1	ENSMUSG00000137254	chr9	57870126	57873192	lncRNA	-	/	2.42656	-3.5415	0.0628359	NA	k
ENSMUSG00000137438.1	ENSMUSG00000137438	chr9	21063832	21080332	lncRNA	-	/	2.84318	-0.0226756	0.987218	NA	k
ENSMUSG00000137476.1	ENSMUSG00000137476	chr9	21059960	21067306	lncRNA	+	/	2.60653	-0.150713	0.918879	NA	k
ENSMUSG00000137701.1	ENSMUSG00000137701	chr9	103243197	103294023	lncRNA	+	/	2.77508	-1.74474	0.227863	NA	k
ENSMUSG00000137971.1	ENSMUSG00000137971	chr9	65037912	65041864	lncRNA	-	/	2.78688	-1.7397	0.317169	NA	k
ENSMUSG00000138039.1	ENSMUSG00000138039	chr9	13296382	13300271	lncRNA	-	/	3.34683	-1.06403	0.491836	NA	k
ENSMUSG00000138310.1	ENSMUSG00000138310	chr9	98912525	98932966	lncRNA	+	/	2.03155	-1.15019	0.529156	NA	k
ENSMUSG00000138793.1	ENSMUSG00000138793	chr9	36637975	36638457	lncRNA	+	/	2.64304	-0.294776	0.835047	NA	k
ENSMUSG00000140058.1	ENSMUSG00000140058	chr9	61723787	61740959	lncRNA	+	/	3.07581	-3.88608	0.0756758	NA	k
ENSMUSG00000140606.1	ENSMUSG00000140606	chr9	44275660	44290864	lncRNA	-	/	3.27547	-0.984467	0.485782	NA	k
ENSMUSG00000141432.1	ENSMUSG00000141432	chr9	8042393	8077616	lncRNA	+	/	1.98377	-0.60421	0.791351	NA	k
ENSMUSG00000142068.1	ENSMUSG00000142068	chr9	114610050	114610392	lncRNA	-	/	3.06873	-0.725633	0.709438	NA	k
ENSMUSG00000142290.1	ENSMUSG00000142290	chr9	65803690	65804296	lncRNA	+	/	1.72685	-0.0440123	0.978658	NA	k
ENSMUSG00000143455.1	ENSMUSG00000143455	chr9	37399659	37400554	lncRNA	-	/	1.61592	-0.947419	0.611775	NA	k
ENSMUSG00000144146.1	ENSMUSG00000144146	chr9	39970082	40151241	lncRNA	-	/	3.3556	-1.16327	0.566887	NA	k
ENSMUSG00000144154.1	ENSMUSG00000144154	chr9	110360651	110361425	lncRNA	-	/	2.83034	-1.495	0.29081	NA	k
ENSMUSG00000103445.2	Gm36948	chr9	72348042	72351288	TEC	+	/	21.5644	3.62555	0.00013925	0.00308554	k
ENSMUSG00002075808.1	Gm55497	chr9	44246262	44246402	miRNA	-	/	129.439	1.48052	0.001192	0.0151437	k
ENSMUSG00000110735.2	Gm47173	chr9	123472231	123474554	TEC	+	/	32.5865	2.40495	0.00158823	0.0184869	k
ENSMUSG00000111632.2	Gm47327	chr9	44022206	44022467	TEC	+	/	77.8042	1.37844	0.00324347	0.0309926	k
ENSMUSG00000103638.2	Gm38327	chr9	99123904	99125658	TEC	-	/	7.47967	2.45942	0.014305	0.0861602	k
ENSMUSG00000062933.8	Gm10123	chr9	96777711	96778200	processed_pseudogene	+	/	207.678	0.961262	0.028803	0.137942	k
ENSMUSG00000103857.2	Gm37249	chr9	99189636	99192504	TEC	+	/	15.9093	1.44969	0.0471726	0.189762	k
ENSMUSG00000111529.2	Gm48141	chr9	15232901	15233612	unprocessed_pseudogene	+	/	26.7354	1.42471	0.050232	0.19756	k
ENSMUSG00002076491.1	Gm55336	chr9	42354148	42354216	miRNA	+	/	27.3843	1.14911	0.0543634	0.20731	k
ENSMUSG00000110815.2	Gm47345	chr9	43907768	43909890	TEC	-	/	7.55943	2.72612	0.113097	0.328108	k
ENSMUSG00000058922.8	Gm10052	chr9	123518298	123519257	processed_pseudogene	-	/	35.1243	0.810959	0.113801	0.329433	k
ENSMUSG00000111132.2	Gm48142	chr9	15232029	15232573	unprocessed_pseudogene	+	/	10.9701	1.23031	0.136293	0.367632	k
ENSMUSG00000098362.3	Mir130c	chr9	53312105	53312186	miRNA	-	/	9.12885	1.41948	0.1433	0.378421	k
ENSMUSG00000102411.2	Gm36936	chr9	72635422	72638170	TEC	+	/	15.4668	0.90064	0.155613	0.397572	k
ENSMUSG00000082465.2	Rps6-ps3	chr9	53600834	53601583	transcribed_processed_pseudogene	-	/	6.36651	1.68791	0.176459	0.427662	k
ENSMUSG00000102143.2	Gm38057	chr9	71759283	71762485	TEC	-	/	16.7898	1.42932	0.313752	0.585967	k
ENSMUSG00000103657.2	Gm37204	chr9	100547892	100551852	TEC	+	/	6.38245	0.860957	0.361499	0.632552	k
ENSMUSG00000098973.3	Mir6236	chr9	110110355	110110477	miRNA	+	/	103.24	0.770353	0.366897	0.636818	k
ENSMUSG00000090602.4	Gm5611	chr9	16941341	16942192	processed_pseudogene	+	/	7.36605	0.936014	0.383943	0.652703	k
ENSMUSG00000080848.4	Gm9385	chr9	115869661	115870132	processed_pseudogene	-	/	33.0622	0.512319	0.393051	0.660942	k
ENSMUSG00000104654.2	Gm43814	chr9	110881849	110882261	TEC	-	/	7.13276	1.08056	0.395201	0.662165	k
ENSMUSG00000079884.7	Tmed2b	chr9	33639543	33640146	processed_pseudogene	+	/	9.32074	0.791618	0.398349	0.664432	k
ENSMUSG00000111685.2	Gm10686	chr9	44166344	44169590	TEC	+	/	37.1393	0.489365	0.409849	0.67381	k
ENSMUSG00000074516.7	Gm10709	chr9	7751726	7752205	processed_pseudogene	+	/	11.7337	0.74262	0.457436	0.71046	k
ENSMUSG00000111738.2	Gm18329	chr9	37186556	37187144	processed_pseudogene	+	/	5.60813	0.966756	0.470907	0.721413	k
ENSMUSG00000058838.10	Rps27a-ps2	chr9	83291713	83292179	processed_pseudogene	+	/	11.1643	0.662824	0.493106	0.737834	k
ENSMUSG00000060467.5	Gm10080	chr9	44286041	44286478	processed_pseudogene	-	/	5.09716	0.725008	0.536722	0.769377	k
ENSMUSG00000111133.2	Gm5831	chr9	42876168	42877376	processed_pseudogene	+	/	165.83	0.253864	0.563797	0.786407	k
ENSMUSG00000056904.4	Gm5620	chr9	90979202	90980549	processed_pseudogene	+	/	5.10528	0.621097	0.582378	0.797234	k
ENSMUSG00000111681.2	Gm47640	chr9	37180583	37183464	TEC	+	/	18.9508	0.40748	0.650726	0.840181	k
ENSMUSG00000091460.3	Gm7808	chr9	19839192	19839578	processed_pseudogene	-	/	8.44316	0.384046	0.685613	0.858599	k
ENSMUSG00000111394.2	Gm49759	chr9	59580097	59583983	TEC	+	/	125.929	0.129947	0.724599	0.879352	k
ENSMUSG00002076161.1	Rn7sk	chr9	78082585	78082915	misc_RNA	-	/	12.6331	0.317649	0.748119	0.890397	k
ENSMUSG00000111128.2	Gm49338	chr9	45769902	45771980	TEC	-	/	79.1009	0.125067	0.805298	0.919074	k
ENSMUSG00000103507.2	Gm38375	chr9	95910677	95912903	TEC	+	/	5.32712	0.274483	0.822132	0.92794	k
ENSMUSG00000104467.2	Gm37660	chr9	71747287	71749018	TEC	-	/	5.67811	0.257128	0.827889	0.93016	k
ENSMUSG00000104432.2	A430027C01Rik	chr9	71918658	71920301	TEC	-	/	5.19593	0.142858	0.89717	0.959675	k
ENSMUSG00000099980.2	Gm5619	chr9	85663921	85664680	processed_pseudogene	-	/	4.95221	0.138842	0.918781	0.96895	k
ENSMUSG00000102153.2	Gm37474	chr9	32436441	32438254	TEC	-	/	5.70015	0.00684967	0.994514	0.99816	k
ENSMUSG00000031998.7	1700128F08Rik	chr9	8221971	8222687	transcribed_processed_pseudogene	+	/	0	NA	NA	NA	k
ENSMUSG00000057818.10	1600029O15Rik	chr9	58115321	58115837	transcribed_processed_pseudogene	+	/	0	NA	NA	NA	k
ENSMUSG00000058492.7	Scp2-ps2	chr9	123136577	123137054	transcribed_unprocessed_pseudogene	-	/	0	NA	NA	NA	k
ENSMUSG00000059237.7	Ppp1r2-ps4	chr9	66712588	66713220	transcribed_processed_pseudogene	-	/	0	NA	NA	NA	k
ENSMUSG00000059422.6	Gm8116	chr9	78727920	78729120	processed_pseudogene	-	/	2.65448	1.02905	0.487982	NA	k
ENSMUSG00000059571.8	Gm16218	chr9	65204814	65205201	processed_pseudogene	-	/	0	NA	NA	NA	k
ENSMUSG00000059658.6	Mif-ps6	chr9	14756661	14757008	processed_pseudogene	-	/	0	NA	NA	NA	k
ENSMUSG00000059830.4	Gm16380	chr9	53791368	53791845	processed_pseudogene	+	/	0	NA	NA	NA	k
ENSMUSG00000061167.10	Rpl15-ps3	chr9	22096903	22097517	processed_pseudogene	-	/	4.11785	1.32876	0.374738	NA	k
ENSMUSG00000061390.7	Uba52-ps	chr9	72081862	72082240	processed_pseudogene	-	/	3.16022	0.615105	0.703939	NA	k
ENSMUSG00000061486.8	Gm5161	chr9	101325700	101326552	processed_pseudogene	-	/	0	NA	NA	NA	k
ENSMUSG00000062874.7	Gm4978	chr9	69357517	69358317	transcribed_processed_pseudogene	-	/	0	NA	NA	NA	k
ENSMUSG00000063543.6	Gm5616	chr9	48361700	48362083	processed_pseudogene	+	/	0	NA	NA	NA	k
ENSMUSG00000064472.3	Gm23407	chr9	55462906	55462996	snRNA	-	/	0	NA	NA	NA	k
ENSMUSG00000064492.3	Gm22060	chr9	32358118	32358224	snRNA	-	/	0	NA	NA	NA	k
ENSMUSG00000064514.3	Gm22455	chr9	64084405	64084475	snoRNA	+	/	0	NA	NA	NA	k
ENSMUSG00000064517.3	Gm22454	chr9	106974150	106974256	snRNA	+	/	0	NA	NA	NA	k
ENSMUSG00000064622.3	Gm22304	chr9	53551277	53551405	snoRNA	+	/	0	NA	NA	NA	k
ENSMUSG00000064634.3	Gm22620	chr9	15226485	15226617	snoRNA	+	/	0	NA	NA	NA	k
ENSMUSG00000064658.3	Gm24166	chr9	44648110	44648244	snoRNA	-	/	0	NA	NA	NA	k
ENSMUSG00000064673.3	Gm22805	chr9	46541411	46541517	snRNA	-	/	0	NA	NA	NA	k
ENSMUSG00000064735.3	Gm23057	chr9	72540729	72540835	snRNA	+	/	0	NA	NA	NA	k
ENSMUSG00000064797.3	Gm24357	chr9	15226818	15226891	snoRNA	+	/	0	NA	NA	NA	k
ENSMUSG00000064855.3	Gm24526	chr9	62934842	62934999	snRNA	+	/	0	NA	NA	NA	k
ENSMUSG00000064877.5	Gm23377	chr9	109950748	109950873	snoRNA	-	/	0	NA	NA	NA	k
ENSMUSG00000064889.3	Gm24200	chr9	94166549	94166705	snRNA	+	/	0	NA	NA	NA	k
ENSMUSG00000064909.3	Gm25401	chr9	41250732	41250837	snRNA	-	/	0	NA	NA	NA	k
ENSMUSG00000064921.3	Gm22229	chr9	70445096	70445203	snRNA	+	/	0	NA	NA	NA	k
ENSMUSG00000064925.3	Snora62	chr9	119959481	119959629	snoRNA	+	/	2.24326	0.58934	0.796164	NA	k
ENSMUSG00000064956.2	Gm24918	chr9	3352657	3352786	snoRNA	+	/	0	NA	NA	NA	k
ENSMUSG00000065041.3	Gm24044	chr9	119957846	119958001	snoRNA	+	/	0	NA	NA	NA	k
ENSMUSG00000065107.4	n-R5s88	chr9	102005087	102005204	rRNA	+	/	0	NA	NA	NA	k
ENSMUSG00000065122.4	Gm26126	chr9	84531549	84531712	snRNA	+	/	0	NA	NA	NA	k
ENSMUSG00000065202.3	Gm24615	chr9	70382766	70382878	snoRNA	+	/	0	NA	NA	NA	k
ENSMUSG00000065226.3	Gm25791	chr9	15226141	15226277	snoRNA	+	/	0	NA	NA	NA	k
ENSMUSG00000065265.3	Gm23455	chr9	15227785	15227884	snoRNA	+	/	0	NA	NA	NA	k
ENSMUSG00000065274.3	Gm25125	chr9	85354787	85354922	snoRNA	+	/	0	NA	NA	NA	k
ENSMUSG00000065282.3	Gm24455	chr9	15225098	15225228	snoRNA	+	/	0	NA	NA	NA	k
ENSMUSG00000065301.3	Gm23248	chr9	65807483	65807590	snRNA	+	/	0	NA	NA	NA	k
ENSMUSG00000065346.4	Gm25582	chr9	95506555	95506664	snoRNA	+	/	0	NA	NA	NA	k
ENSMUSG00000065382.2	Gm23097	chr9	6706342	6706446	snRNA	-	/	0	NA	NA	NA	k
ENSMUSG00000065407.3	Mir135a-1	chr9	106031323	106031412	miRNA	+	/	2.64	0.682285	0.688734	NA	k
ENSMUSG00000065414.3	Mir138-1	chr9	122511941	122512039	miRNA	+	/	0	NA	NA	NA	k
ENSMUSG00000065440.3	Mirlet7g	chr9	106056039	106056126	miRNA	+	/	0	NA	NA	NA	k
ENSMUSG00000065441.4	Mir128-2	chr9	111947704	111947779	miRNA	-	/	0	NA	NA	NA	k
ENSMUSG00000065492.3	Mir34b	chr9	51014862	51014945	miRNA	-	/	0	NA	NA	NA	k
ENSMUSG00000065513.3	Mir26a-1	chr9	118860864	118860953	miRNA	+	/	0	NA	NA	NA	k
ENSMUSG00000065547.3	Mir199a-1	chr9	21407791	21407860	miRNA	-	/	0	NA	NA	NA	k
ENSMUSG00000065579.3	Mir425	chr9	108445976	108446060	miRNA	+	/	0	NA	NA	NA	k
ENSMUSG00000065587.3	Mir34c	chr9	51014334	51014410	miRNA	-	/	0	NA	NA	NA	k
ENSMUSG00000065596.3	Mir184	chr9	89684313	89684381	miRNA	-	/	0	NA	NA	NA	k
ENSMUSG00000065620.3	Gm24764	chr9	37733882	37734080	snRNA	-	/	0	NA	NA	NA	k
ENSMUSG00000065663.3	Gm22579	chr9	15227972	15228104	snoRNA	+	/	0	NA	NA	NA	k
ENSMUSG00000065674.3	Gm24259	chr9	108615951	108616057	snRNA	-	/	0	NA	NA	NA	k
ENSMUSG00000065706.3	Gm22830	chr9	85654404	85654533	snoRNA	-	/	0	NA	NA	NA	k
ENSMUSG00000065752.3	Gm23344	chr9	64082330	64082397	snoRNA	+	/	0	NA	NA	NA	k
ENSMUSG00000065881.3	Gm22866	chr9	90234048	90234224	snRNA	+	/	0	NA	NA	NA	k
ENSMUSG00000065934.3	Gm25630	chr9	35386181	35386342	snRNA	+	/	0	NA	NA	NA	k
ENSMUSG00000066270.4	Gm10157	chr9	118666681	118667023	transcribed_processed_pseudogene	-	/	0	NA	NA	NA	k
ENSMUSG00000066443.6	Gm10163	chr9	88272890	88273370	processed_pseudogene	+	/	0	NA	NA	NA	k
ENSMUSG00000066478.4	Gm5745	chr9	73082711	73083023	processed_pseudogene	-	/	0	NA	NA	NA	k
ENSMUSG00000066592.4	Gm7589	chr9	59052960	59053493	processed_pseudogene	-	/	3.58615	0.823611	0.5382	NA	k
ENSMUSG00000066626.6	Gm5121	chr9	57241411	57242037	processed_pseudogene	+	/	0	NA	NA	NA	k
ENSMUSG00000066767.8	Gm3867	chr9	36168512	36169061	transcribed_processed_pseudogene	-	/	0	NA	NA	NA	k
ENSMUSG00000066771.3	Gm5614	chr9	35192814	35193131	processed_pseudogene	-	/	0	NA	NA	NA	k
ENSMUSG00000066912.4	Or7s1-ps1	chr9	18881290	18882202	unprocessed_pseudogene	-	/	0	NA	NA	NA	k
ENSMUSG00000066914.5	Or7s1a-ps1	chr9	18843218	18844277	unprocessed_pseudogene	-	/	0	NA	NA	NA	k
ENSMUSG00000070282.8	3000002C10Rik	chr9	109659442	109660449	transcribed_processed_pseudogene	-	/	0	NA	NA	NA	k
ENSMUSG00000074034.2	Gm5921	chr9	115266768	115267649	processed_pseudogene	-	/	0	NA	NA	NA	k
ENSMUSG00000074232.4	Gm10647	chr9	66704321	66706356	TEC	+	/	0	NA	NA	NA	k
ENSMUSG00000074250.13	Gm10653	chr9	62748795	62749629	transcribed_processed_pseudogene	-	/	0	NA	NA	NA	k
ENSMUSG00000074280.7	Gm6166	chr9	57391246	57391654	processed_pseudogene	+	/	0	NA	NA	NA	k
ENSMUSG00000074501.7	Gm5612	chr9	18338839	18339213	transcribed_processed_pseudogene	+	/	0	NA	NA	NA	k
ENSMUSG00000075469.4	Gm17205	chr9	106925002	106926208	processed_pseudogene	+	/	0	NA	NA	NA	k
ENSMUSG00000076138.3	Gm26377	chr9	78385810	78385917	miRNA	-	/	0	NA	NA	NA	k
ENSMUSG00000076142.3	Mir711	chr9	108798990	108799071	miRNA	+	/	0	NA	NA	NA	k
ENSMUSG00000076379.4	Mir190a	chr9	67143942	67144008	miRNA	-	/	0	NA	NA	NA	k
ENSMUSG00000077144.3	Gm22938	chr9	76623910	76624029	snoRNA	-	/	0	NA	NA	NA	k
ENSMUSG00000077208.3	Gm25607	chr9	97321554	97321680	snoRNA	-	/	0	NA	NA	NA	k
ENSMUSG00000077215.3	Gm23949	chr9	99632444	99632570	snoRNA	-	/	0	NA	NA	NA	k
ENSMUSG00000077240.3	Gm23271	chr9	38422469	38422592	snoRNA	+	/	0	NA	NA	NA	k
ENSMUSG00000077248.2	Gm23275	chr9	3395439	3395542	snRNA	+	/	0	NA	NA	NA	k
ENSMUSG00000077258.4	Gm26082	chr9	88652408	88652534	snoRNA	-	/	0	NA	NA	NA	k
ENSMUSG00000077383.4	Gm22659	chr9	46474272	46474401	snoRNA	+	/	0	NA	NA	NA	k
ENSMUSG00000077384.3	Gm22658	chr9	15122927	15123081	snRNA	-	/	0	NA	NA	NA	k
ENSMUSG00000077385.3	Gm22657	chr9	65859596	65859727	snoRNA	-	/	0	NA	NA	NA	k
ENSMUSG00000077393.3	Gm24338	chr9	101100151	101100277	snoRNA	+	/	0	NA	NA	NA	k
ENSMUSG00000077394.3	Gm24339	chr9	15237760	15237835	snoRNA	-	/	0	NA	NA	NA	k
ENSMUSG00000077400.3	Gm25417	chr9	92409631	92409761	snoRNA	-	/	0	NA	NA	NA	k
ENSMUSG00000077415.3	Gm23748	chr9	82129901	82130031	snoRNA	+	/	0	NA	NA	NA	k
ENSMUSG00000077427.3	Gm24278	chr9	39449122	39449248	snoRNA	-	/	0	NA	NA	NA	k
ENSMUSG00000077438.3	Gm22595	chr9	102899536	102899665	snoRNA	-	/	0	NA	NA	NA	k
ENSMUSG00000077465.3	Gm26423	chr9	89041052	89041179	snoRNA	+	/	0	NA	NA	NA	k
ENSMUSG00000077494.3	Gm23595	chr9	107042176	107042305	snoRNA	+	/	0	NA	NA	NA	k
ENSMUSG00000077495.3	Gm23594	chr9	99825762	99825895	snoRNA	+	/	0	NA	NA	NA	k
ENSMUSG00000077506.3	Scarna9	chr9	15237560	15237629	snoRNA	-	/	0	NA	NA	NA	k
ENSMUSG00000077553.3	Gm23176	chr9	87903473	87903602	snoRNA	-	/	0	NA	NA	NA	k
ENSMUSG00000077554.3	Gm23707	chr9	88799885	88800009	snoRNA	+	/	0	NA	NA	NA	k
ENSMUSG00000077659.3	Gm23323	chr9	122991436	122991568	snoRNA	+	/	0	NA	NA	NA	k
ENSMUSG00000077660.3	Gm24257	chr9	70056088	70056218	snoRNA	-	/	0	NA	NA	NA	k
ENSMUSG00000077666.4	Gm26146	chr9	84070408	84070592	snRNA	+	/	0	NA	NA	NA	k
ENSMUSG00000077697.3	Gm25346	chr9	25480974	25481101	snoRNA	-	/	0	NA	NA	NA	k
ENSMUSG00000077702.3	Gm24067	chr9	20800780	20800864	snoRNA	+	/	0	NA	NA	NA	k
ENSMUSG00000077730.3	Gm23609	chr9	77921254	77921380	snoRNA	-	/	0	NA	NA	NA	k
ENSMUSG00000077796.3	Gm25562	chr9	52202499	52202631	snoRNA	+	/	0	NA	NA	NA	k
ENSMUSG00000078117.3	Gm16485	chr9	8971792	8975774	TEC	+	/	0	NA	NA	NA	k
ENSMUSG00000079225.5	Gm9531	chr9	81559665	81560439	transcribed_processed_pseudogene	+	/	3.51051	1.4003	0.29347	NA	k
ENSMUSG00000079741.7	Nlrp4g	chr9	124117991	124126089	transcribed_unprocessed_pseudogene	-	/	0	NA	NA	NA	k
ENSMUSG00000080358.3	Gm26249	chr9	44809163	44809280	snRNA	+	/	0	NA	NA	NA	k
ENSMUSG00000080409.3	Mir467h	chr9	115210887	115211007	miRNA	+	/	0	NA	NA	NA	k
ENSMUSG00000081273.2	Gm15896	chr9	82084701	82085451	processed_pseudogene	+	/	0	NA	NA	NA	k
ENSMUSG00000081343.2	Gm16071	chr9	31005498	31006290	processed_pseudogene	+	/	0	NA	NA	NA	k
ENSMUSG00000081520.2	Gm16200	chr9	90103348	90103678	processed_pseudogene	-	/	0	NA	NA	NA	k
ENSMUSG00000082356.2	Gm15565	chr9	120213977	120214403	processed_pseudogene	+	/	0	NA	NA	NA	k
ENSMUSG00000082564.2	Gm15586	chr9	14647491	14648018	processed_pseudogene	+	/	0	NA	NA	NA	k
ENSMUSG00000082623.2	Gm15493	chr9	92216605	92217132	processed_pseudogene	-	/	0	NA	NA	NA	k
ENSMUSG00000082744.2	Gm15625	chr9	55212572	55213664	processed_pseudogene	+	/	0	NA	NA	NA	k
ENSMUSG00000083032.2	Gm8087	chr9	78296183	78296749	processed_pseudogene	-	/	0	NA	NA	NA	k
ENSMUSG00000083731.2	Gm16202	chr9	86198194	86198737	processed_pseudogene	-	/	0	NA	NA	NA	k
ENSMUSG00000083772.2	Gm15566	chr9	120145394	120145983	processed_pseudogene	+	/	0	NA	NA	NA	k
ENSMUSG00000084437.3	Gm23428	chr9	66267923	66268024	snRNA	-	/	0	NA	NA	NA	k
ENSMUSG00000084515.4	Gm22479	chr9	118296052	118296132	snRNA	-	/	0	NA	NA	NA	k
ENSMUSG00000084619.3	Gm25045	chr9	72029088	72029186	snRNA	-	/	0	NA	NA	NA	k
ENSMUSG00000084638.3	Gm23889	chr9	114667241	114667344	snRNA	+	/	0	NA	NA	NA	k
ENSMUSG00000084652.3	Gm22717	chr9	90197963	90198133	snRNA	+	/	0	NA	NA	NA	k
ENSMUSG00000084659.3	Gm22720	chr9	105550664	105550750	snRNA	-	/	0	NA	NA	NA	k
ENSMUSG00000084663.3	Mir1900	chr9	20943547	20943624	miRNA	-	/	0	NA	NA	NA	k
ENSMUSG00000084690.2	Gm24896	chr9	5111399	5111533	snoRNA	+	/	0	NA	NA	NA	k
ENSMUSG00000084703.4	Gm22985	chr9	88408732	88408847	snRNA	-	/	0	NA	NA	NA	k
ENSMUSG00000084714.4	Gm24631	chr9	105878917	105878997	snRNA	+	/	0	NA	NA	NA	k
ENSMUSG00000084725.5	Gm24141	chr9	74269892	74270006	snRNA	+	/	0	NA	NA	NA	k
ENSMUSG00000084747.3	Mir1899	chr9	8246787	8246882	miRNA	+	/	0	NA	NA	NA	k
ENSMUSG00000085116.2	Gm2735	chr9	59751610	59751886	processed_pseudogene	-	/	0	NA	NA	NA	k
ENSMUSG00000086225.2	Gm8661	chr9	100507027	100508018	processed_pseudogene	-	/	0	NA	NA	NA	k
ENSMUSG00000086984.5	Gm6762	chr9	35485408	35485696	processed_pseudogene	-	/	0	NA	NA	NA	k
ENSMUSG00000087052.4	Gm8093	chr9	78334789	78336680	transcribed_processed_pseudogene	+	/	0	NA	NA	NA	k
ENSMUSG00000087239.2	Btf3-ps2	chr9	59674000	59674486	processed_pseudogene	-	/	0	NA	NA	NA	k
ENSMUSG00000087734.3	Gm24646	chr9	45790848	45790946	snRNA	-	/	0	NA	NA	NA	k
ENSMUSG00000087862.3	Gm23048	chr9	19348983	19349111	snoRNA	+	/	0	NA	NA	NA	k
ENSMUSG00000087871.3	Gm26101	chr9	91721823	91721927	snRNA	+	/	0	NA	NA	NA	k
ENSMUSG00000087992.3	Gm25059	chr9	113605250	113605366	snoRNA	-	/	0	NA	NA	NA	k
ENSMUSG00000088021.3	Gm22145	chr9	67011490	67011637	snRNA	+	/	0	NA	NA	NA	k
ENSMUSG00000088044.3	Gm23326	chr9	43817195	43817299	snRNA	-	/	0	NA	NA	NA	k
ENSMUSG00000088076.3	Gm22815	chr9	9301396	9301457	snRNA	+	/	0	NA	NA	NA	k
ENSMUSG00000088104.3	Gm22380	chr9	24262414	24262508	snoRNA	+	/	0	NA	NA	NA	k
ENSMUSG00000088236.3	Gm25425	chr9	20164089	20164184	snRNA	-	/	0	NA	NA	NA	k
ENSMUSG00000088254.3	Gm24289	chr9	64203213	64203347	scaRNA	+	/	1.13627	1.60104	0.569153	NA	k
ENSMUSG00000088296.3	Gm26409	chr9	110904462	110904524	snRNA	+	/	0	NA	NA	NA	k
ENSMUSG00000088398.3	Gm26306	chr9	44307094	44307212	snoRNA	-	/	0	NA	NA	NA	k
ENSMUSG00000088478.3	Mir1946b	chr9	21524740	21524872	miRNA	-	/	0	NA	NA	NA	k
ENSMUSG00000088550.3	Gm22099	chr9	60327146	60327268	snoRNA	+	/	0	NA	NA	NA	k
ENSMUSG00000088577.3	Gm25456	chr9	108307243	108307351	snoRNA	-	/	0	NA	NA	NA	k
ENSMUSG00000088622.4	Gm23316	chr9	20389161	20389274	snRNA	+	/	0	NA	NA	NA	k
ENSMUSG00000088626.5	Gm23034	chr9	108672441	108672587	snoRNA	-	/	0	NA	NA	NA	k
ENSMUSG00000088635.3	Gm22315	chr9	74689352	74689494	snoRNA	+	/	0	NA	NA	NA	k
ENSMUSG00000088708.4	Gm25558	chr9	50799250	50799355	snRNA	+	/	0	NA	NA	NA	k
ENSMUSG00000088760.3	Gm24393	chr9	82345409	82345505	snRNA	-	/	0	NA	NA	NA	k
ENSMUSG00000088793.4	Gm22540	chr9	44387713	44387829	snRNA	-	/	0	NA	NA	NA	k
ENSMUSG00000088810.3	Gm22382	chr9	68187856	68187985	snoRNA	+	/	0	NA	NA	NA	k
ENSMUSG00000088876.4	Gm25861	chr9	25450393	25450501	snoRNA	-	/	0	NA	NA	NA	k
ENSMUSG00000088905.3	Gm25439	chr9	33828788	33828918	snoRNA	+	/	0	NA	NA	NA	k
ENSMUSG00000088929.3	Gm24299	chr9	15225370	15225440	snoRNA	+	/	0	NA	NA	NA	k
ENSMUSG00000089005.4	Gm23856	chr9	107782427	107782525	snRNA	+	/	0	NA	NA	NA	k
ENSMUSG00000089066.3	Gm22836	chr9	82321467	82321527	snRNA	-	/	0	NA	NA	NA	k
ENSMUSG00000089085.3	Gm24004	chr9	95816666	95816843	snRNA	+	/	0	NA	NA	NA	k
ENSMUSG00000089116.3	Gm25904	chr9	104358567	104358709	snoRNA	-	/	0	NA	NA	NA	k
ENSMUSG00000089277.4	Gm24546	chr9	18590424	18590525	snRNA	+	/	0	NA	NA	NA	k
ENSMUSG00000089336.3	Gm24347	chr9	64789066	64789207	snoRNA	-	/	0	NA	NA	NA	k
ENSMUSG00000089373.3	Gm22138	chr9	86585872	86585999	snoRNA	+	/	0	NA	NA	NA	k
ENSMUSG00000089406.3	Mir2136	chr9	104303312	104303386	miRNA	+	/	0	NA	NA	NA	k
ENSMUSG00000089530.4	Gm25163	chr9	72164318	72164421	snRNA	-	/	0	NA	NA	NA	k
ENSMUSG00000089551.3	Gm24178	chr9	94526072	94526167	snRNA	+	/	0	NA	NA	NA	k
ENSMUSG00000089571.3	Gm23008	chr9	20802053	20802132	snoRNA	+	/	0	NA	NA	NA	k
ENSMUSG00000089909.2	Gm16164	chr9	22589147	22589614	processed_pseudogene	-	/	0	NA	NA	NA	k
ENSMUSG00000089958.2	Gm16165	chr9	22581030	22581824	processed_pseudogene	-	/	0	NA	NA	NA	k
ENSMUSG00000090001.2	Gm9719	chr9	75005880	75006422	processed_pseudogene	-	/	0	NA	NA	NA	k
ENSMUSG00000090067.2	Gm2976	chr9	22391230	22391742	processed_pseudogene	-	/	0	NA	NA	NA	k
ENSMUSG00000090136.6	Gm10177	chr9	37164271	37164477	transcribed_processed_pseudogene	+	/	0	NA	NA	NA	k
ENSMUSG00000090516.2	Rps11-ps1	chr9	59379042	59379516	processed_pseudogene	-	/	4.69105	0.854301	0.528522	NA	k
ENSMUSG00000090802.3	Gm8074	chr9	78228581	78229636	transcribed_unprocessed_pseudogene	-	/	0	NA	NA	NA	k
ENSMUSG00000091003.3	Gm7244	chr9	31186117	31186571	transcribed_processed_pseudogene	+	/	0	NA	NA	NA	k
ENSMUSG00000091149.2	Gm17020	chr9	123591568	123591841	processed_pseudogene	+	/	0	NA	NA	NA	k
ENSMUSG00000091336.2	Gm17157	chr9	121076383	121076730	processed_pseudogene	+	/	0	NA	NA	NA	k
ENSMUSG00000091366.3	Gm17040	chr9	107169634	107170522	transcribed_processed_pseudogene	-	/	0	NA	NA	NA	k
ENSMUSG00000091639.3	Gm3756	chr9	31846742	31848096	processed_pseudogene	-	/	0	NA	NA	NA	k
ENSMUSG00000091669.2	Gm17117	chr9	106992273	106992571	processed_pseudogene	+	/	0	NA	NA	NA	k
ENSMUSG00000091866.2	Gm6257	chr9	63350448	63351357	processed_pseudogene	-	/	0	NA	NA	NA	k
ENSMUSG00000092125.2	AA543401	chr9	107069992	107071260	processed_pseudogene	+	/	0	NA	NA	NA	k
ENSMUSG00000092184.2	Gm18489	chr9	116888226	116888776	processed_pseudogene	+	/	0	NA	NA	NA	k
ENSMUSG00000092504.2	Gm20396	chr9	117232047	117233410	processed_pseudogene	+	/	0	NA	NA	NA	k
ENSMUSG00000092516.2	Gm20397	chr9	116894595	116894956	processed_pseudogene	+	/	0	NA	NA	NA	k
ENSMUSG00000092565.2	Gm20477	chr9	79745390	79745669	processed_pseudogene	-	/	0	NA	NA	NA	k
ENSMUSG00000092696.3	Mir5133	chr9	62029800	62029876	miRNA	-	/	0	NA	NA	NA	k
ENSMUSG00000092770.3	Mirlet7a-2	chr9	41448012	41448107	miRNA	+	/	0	NA	NA	NA	k
ENSMUSG00000092805.4	Gm26461	chr9	88435289	88435578	misc_RNA	+	/	2.8486	0.236615	0.879829	NA	k
ENSMUSG00000093011.3	Mir100	chr9	41442721	41442800	miRNA	+	/	0	NA	NA	NA	k
ENSMUSG00000093042.3	Mir3109	chr9	69364226	69364313	miRNA	+	/	0	NA	NA	NA	k
ENSMUSG00000093137.3	Gm25995	chr9	63349601	63349742	snRNA	+	/	0	NA	NA	NA	k
ENSMUSG00000093354.3	Mir125b-1	chr9	41493222	41493298	miRNA	+	/	0	NA	NA	NA	k
ENSMUSG00000093441.3	Mir5710	chr9	54615597	54615665	miRNA	+	/	0	NA	NA	NA	k
ENSMUSG00000093473.2	Gm20620	chr9	58603127	58603294	processed_pseudogene	-	/	0	NA	NA	NA	k
ENSMUSG00000093615.3	Mir5618	chr9	7784391	7784441	miRNA	+	/	0	NA	NA	NA	k
ENSMUSG00000093763.3	Mir5626	chr9	70312976	70313035	miRNA	-	/	0	NA	NA	NA	k
ENSMUSG00000093779.2	Gm20648	chr9	79980711	79981038	processed_pseudogene	-	/	0	NA	NA	NA	k
ENSMUSG00000094437.3	Gm9830	chr9	44375540	44375896	processed_pseudogene	+	/	0	NA	NA	NA	k
ENSMUSG00000094627.3	Gm10182	chr9	22232401	22232673	transcribed_processed_pseudogene	-	/	0	NA	NA	NA	k
ENSMUSG00000094676.4	Gm10105	chr9	35500377	35500646	processed_pseudogene	-	/	0	NA	NA	NA	k
ENSMUSG00000096160.3	Gm3436	chr9	70759858	70760697	processed_pseudogene	+	/	0	NA	NA	NA	k
ENSMUSG00000096647.3	Tmem41b-ps	chr9	90000990	90001860	transcribed_processed_pseudogene	+	/	0	NA	NA	NA	k
ENSMUSG00000097529.2	Rp31-ps19	chr9	110900249	110900601	processed_pseudogene	-	/	0	NA	NA	NA	k
ENSMUSG00000097574.5	C920006O11Rik	chr9	78083872	78086119	transcribed_unprocessed_pseudogene	+	/	0	NA	NA	NA	k
ENSMUSG00000097946.2	Gm8343	chr9	37597237	37598230	processed_pseudogene	+	/	0	NA	NA	NA	k
ENSMUSG00000098012.2	Gm8907	chr9	50097343	50098345	processed_pseudogene	-	/	0	NA	NA	NA	k
ENSMUSG00000098076.2	Gm6981	chr9	51913574	51914581	transcribed_processed_pseudogene	-	/	0	NA	NA	NA	k
ENSMUSG00000098093.4	Gm8707	chr9	41565599	41566578	transcribed_processed_pseudogene	+	/	0	NA	NA	NA	k
ENSMUSG00000098147.2	Gm17798	chr9	38096089	38097123	processed_pseudogene	+	/	0	NA	NA	NA	k
ENSMUSG00000098171.2	Gm9621	chr9	93273421	93274423	processed_pseudogene	-	/	0	NA	NA	NA	k
ENSMUSG00000098194.2	Gm7286	chr9	45747227	45748233	processed_pseudogene	-	/	0	NA	NA	NA	k
ENSMUSG00000098228.2	Gm21070	chr9	12865438	12866422	processed_pseudogene	+	/	0	NA	NA	NA	k
ENSMUSG00000098232.2	Gm3671	chr9	75600935	75601941	processed_pseudogene	-	/	0	NA	NA	NA	k
ENSMUSG00000098251.3	Mir7656	chr9	94633882	94633943	miRNA	+	/	0	NA	NA	NA	k
ENSMUSG00000098272.2	Gm27233	chr9	74616544	74616850	processed_pseudogene	+	/	0	NA	NA	NA	k
ENSMUSG00000098275.2	Gm18014	chr9	72513663	72514479	processed_pseudogene	-	/	0	NA	NA	NA	k
ENSMUSG00000098313.2	Nr1h2-ps	chr9	74271868	74272345	processed_pseudogene	-	/	0	NA	NA	NA	k
ENSMUSG00000098327.3	Mir7087	chr9	45850819	45850888	miRNA	-	/	0	NA	NA	NA	k
ENSMUSG00000098333.2	Gm27158	chr9	76897064	76897301	processed_pseudogene	+	/	0	NA	NA	NA	k
ENSMUSG00000098335.2	Gm27156	chr9	76557663	76558416	processed_pseudogene	+	/	0	NA	NA	NA	k
ENSMUSG00000098361.3	Mir7086	chr9	45177941	45178005	miRNA	-	/	0	NA	NA	NA	k
ENSMUSG00000098408.3	Mir6237	chr9	9894436	9894526	miRNA	+	/	0	NA	NA	NA	k
ENSMUSG00000098412.2	Gm7870	chr9	72116837	72117452	processed_pseudogene	+	/	0	NA	NA	NA	k
ENSMUSG00000098420.2	Gm27249	chr9	82407044	82407371	processed_pseudogene	+	/	0	NA	NA	NA	k
ENSMUSG00000098446.3	Mir7242	chr9	67636781	67636859	miRNA	-	/	0	NA	NA	NA	k
ENSMUSG00000098468.2	Gm27186	chr9	72968233	72968539	processed_pseudogene	+	/	0	NA	NA	NA	k
ENSMUSG00000098471.2	Gm27203	chr9	72734539	72734845	processed_pseudogene	-	/	0	NA	NA	NA	k
ENSMUSG00000098473.3	Mir7083	chr9	21721237	21721296	miRNA	-	/	0	NA	NA	NA	k
ENSMUSG00000098490.3	Mir7089	chr9	109718711	109718778	miRNA	+	/	0	NA	NA	NA	k
ENSMUSG00000098492.2	Gm19353	chr9	72196949	72197393	processed_pseudogene	+	/	0	NA	NA	NA	k
ENSMUSG00000098521.3	Mir7243	chr9	102182123	102182174	miRNA	-	/	0	NA	NA	NA	k
ENSMUSG00000098646.3	Mir7084	chr9	22025240	22025309	miRNA	-	/	0	NA	NA	NA	k
ENSMUSG00000098668.2	Gm27210	chr9	77202120	77202521	processed_pseudogene	-	/	0	NA	NA	NA	k
ENSMUSG00000098748.2	Gm27189	chr9	74475520	74475709	processed_pseudogene	+	/	0	NA	NA	NA	k
ENSMUSG00000098761.2	Gm18821	chr9	71816125	71816833	processed_pseudogene	+	/	0	NA	NA	NA	k
ENSMUSG00000098766.3	Mir6386	chr9	92149311	92149414	miRNA	-	/	0	NA	NA	NA	k
ENSMUSG00000098787.3	Mir7088	chr9	107958697	107958782	miRNA	+	/	0	NA	NA	NA	k
ENSMUSG00000098796.3	Gm27163	chr9	32540421	32540829	transcribed_processed_pseudogene	+	/	0	NA	NA	NA	k
ENSMUSG00000098832.3	Kdm4dl	chr9	14362132	14363318	unprocessed_pseudogene	-	/	0	NA	NA	NA	k
ENSMUSG00000098888.2	Gm18486	chr9	76776468	76776765	processed_pseudogene	-	/	0	NA	NA	NA	k
ENSMUSG00000098895.2	Gm21013	chr9	77459915	77461115	transcribed_processed_pseudogene	-	/	0	NA	NA	NA	k
ENSMUSG00000098907.3	Mir7082	chr9	20986793	20986884	miRNA	-	/	0	NA	NA	NA	k
ENSMUSG00000098909.2	Gm27161	chr9	34111524	34112085	processed_pseudogene	+	/	0	NA	NA	NA	k
ENSMUSG00000098922.3	Mir8106	chr9	122102956	122103094	miRNA	-	/	0	NA	NA	NA	k
ENSMUSG00000098924.2	Gm27245	chr9	76565357	76565732	processed_pseudogene	+	/	0	NA	NA	NA	k
ENSMUSG00000098935.2	Gm27225	chr9	80808087	80809266	processed_pseudogene	-	/	0	NA	NA	NA	k
ENSMUSG00000098937.3	Mir7241	chr9	67634999	67635062	miRNA	-	/	0	NA	NA	NA	k
ENSMUSG00000098949.2	Gm27160	chr9	36393592	36393790	processed_pseudogene	+	/	0	NA	NA	NA	k
ENSMUSG00000098985.2	Gm27219	chr9	36724429	36725170	processed_pseudogene	-	/	3.32727	1.19985	0.410316	NA	k
ENSMUSG00000099019.2	Gm27254	chr9	72338409	72338925	processed_pseudogene	-	/	0	NA	NA	NA	k
ENSMUSG00000099064.2	Gm27148	chr9	73583815	73583974	processed_pseudogene	-	/	0	NA	NA	NA	k
ENSMUSG00000099085.2	Gm8151	chr9	80898141	80899011	processed_pseudogene	-	/	0	NA	NA	NA	k
ENSMUSG00000099138.2	Gm5746	chr9	77004473	77006672	processed_pseudogene	+	/	0	NA	NA	NA	k
ENSMUSG00000099147.3	Mir7081	chr9	20825386	20825460	miRNA	-	/	0	NA	NA	NA	k
ENSMUSG00000099188.2	Gm27248	chr9	82955276	82955441	processed_pseudogene	-	/	0	NA	NA	NA	k
ENSMUSG00000099220.2	Gm27220	chr9	71734558	71734819	processed_pseudogene	-	/	0	NA	NA	NA	k
ENSMUSG00000099239.2	Gm27155	chr9	76667394	76668291	processed_pseudogene	-	/	0	NA	NA	NA	k
ENSMUSG00000099253.2	Gm7863	chr9	72035869	72036673	transcribed_processed_pseudogene	+	/	0	NA	NA	NA	k
ENSMUSG00000099256.2	Gm27165	chr9	33842940	33843171	processed_pseudogene	+	/	0	NA	NA	NA	k
ENSMUSG00000099274.2	Gm27218	chr9	36449228	36449619	processed_pseudogene	+	/	0	NA	NA	NA	k
ENSMUSG00000099275.3	Mir8107	chr9	110465067	110465183	miRNA	-	/	0	NA	NA	NA	k
ENSMUSG00000099309.3	Mir7085	chr9	44311720	44311785	miRNA	+	/	0	NA	NA	NA	k
ENSMUSG00000099310.2	Gm19427	chr9	72459010	72459217	processed_pseudogene	+	/	0	NA	NA	NA	k
ENSMUSG00000099313.2	Gm27152	chr9	71856161	71856259	processed_pseudogene	+	/	0	NA	NA	NA	k
ENSMUSG00000099359.2	Gm28934	chr9	94298611	94298956	processed_pseudogene	+	/	0	NA	NA	NA	k
ENSMUSG00000099366.2	Gm2497	chr9	90614977	90615577	processed_pseudogene	-	/	0	NA	NA	NA	k
ENSMUSG00000099385.2	Gm9540	chr9	87276303	87276780	processed_pseudogene	+	/	0	NA	NA	NA	k
ENSMUSG00000099389.2	Gm29603	chr9	88479463	88479796	processed_pseudogene	+	/	0	NA	NA	NA	k
ENSMUSG00000099444.2	Gm29240	chr9	97115868	97116153	processed_pseudogene	-	/	0	NA	NA	NA	k
ENSMUSG00000099539.2	Gm8282	chr9	87009387	87009869	processed_pseudogene	+	/	0	NA	NA	NA	k
ENSMUSG00000099584.2	Gm28877	chr9	87921142	87921745	processed_pseudogene	-	/	0	NA	NA	NA	k
ENSMUSG00000099610.2	Gm37545	chr9	92421989	92422136	processed_pseudogene	-	/	0	NA	NA	NA	k
ENSMUSG00000099631.2	Gm8641	chr9	99828617	99829442	processed_pseudogene	-	/	0	NA	NA	NA	k
ENSMUSG00000099717.2	Gm9451	chr9	105998495	105999098	processed_pseudogene	-	/	0	NA	NA	NA	k
ENSMUSG00000099773.2	Hmgb1-rs16	chr9	104046398	104047010	processed_pseudogene	-	/	0	NA	NA	NA	k
ENSMUSG00000099779.2	Gm8228	chr9	84855106	84858568	processed_pseudogene	-	/	0	NA	NA	NA	k
ENSMUSG00000099816.2	Gm28552	chr9	83362085	83362472	processed_pseudogene	+	/	0	NA	NA	NA	k
ENSMUSG00000099886.2	Gm2324	chr9	88003348	88004818	processed_pseudogene	-	/	0	NA	NA	NA	k
ENSMUSG00000099927.2	Gm8226	chr9	84306037	84306834	processed_pseudogene	+	/	0	NA	NA	NA	k
ENSMUSG00000099947.2	Gm28660	chr9	101214919	101215171	processed_pseudogene	-	/	0	NA	NA	NA	k
ENSMUSG00000100019.2	Gm18766	chr9	85671817	85672624	processed_pseudogene	-	/	0	NA	NA	NA	k
ENSMUSG00000100027.2	Gm28477	chr9	83379719	83380124	processed_pseudogene	+	/	0	NA	NA	NA	k
ENSMUSG00000100060.2	Gm17944	chr9	89915296	89915938	processed_pseudogene	+	/	2.21309	0.447291	0.807745	NA	k
ENSMUSG00000100122.2	Gm28267	chr9	100286548	100286812	processed_pseudogene	+	/	0	NA	NA	NA	k
ENSMUSG00000100266.3	Gm5372	chr9	103765208	103765616	processed_pseudogene	+	/	0	NA	NA	NA	k
ENSMUSG00000100337.2	Gm5066	chr9	88162422	88163243	processed_pseudogene	-	/	0	NA	NA	NA	k
ENSMUSG00000100346.3	Gm28996	chr9	104221330	104222050	processed_pseudogene	-	/	0	NA	NA	NA	k
ENSMUSG00000100382.2	Gm28924	chr9	96151914	96152154	processed_pseudogene	-	/	0	NA	NA	NA	k
ENSMUSG00000100383.2	Gm28688	chr9	96691809	96692076	processed_pseudogene	+	/	0	NA	NA	NA	k
ENSMUSG00000100522.2	Gm19280	chr9	96466356	96466560	processed_pseudogene	+	/	0	NA	NA	NA	k
ENSMUSG00000100523.2	Gm29608	chr9	89641056	89641518	processed_pseudogene	+	/	0	NA	NA	NA	k
ENSMUSG00000100563.2	Gm3096	chr9	100935595	100935958	processed_pseudogene	+	/	0	NA	NA	NA	k
ENSMUSG00000100568.2	Gm29602	chr9	91098068	91098509	processed_pseudogene	+	/	0	NA	NA	NA	k
ENSMUSG00000100602.2	Gm19498	chr9	88958065	88958395	processed_pseudogene	-	/	0	NA	NA	NA	k
ENSMUSG00000100663.2	Gm29604	chr9	90629433	90629595	processed_pseudogene	-	/	0	NA	NA	NA	k
ENSMUSG00000100825.2	Itpa-ps2	chr9	95557482	95558070	processed_pseudogene	-	/	0	NA	NA	NA	k
ENSMUSG00000100839.2	Gm5920	chr9	98755117	98755969	processed_pseudogene	-	/	0	NA	NA	NA	k
ENSMUSG00000100922.2	Gm8520	chr9	96695520	96696387	processed_pseudogene	-	/	1.33023	2.65208	0.321155	NA	k
ENSMUSG00000101000.2	Gm5371	chr9	97091097	97092933	processed_pseudogene	-	/	0	NA	NA	NA	k
ENSMUSG00000101001.2	Gm3121	chr9	101158567	101158972	processed_pseudogene	-	/	0	NA	NA	NA	k
ENSMUSG00000101077.2	Gm29164	chr9	83848037	83849060	processed_pseudogene	-	/	0	NA	NA	NA	k
ENSMUSG00000101209.2	Gm8524	chr9	96787560	96787938	processed_pseudogene	+	/	3.40148	0.634552	0.670041	NA	k
ENSMUSG00000101240.2	Gm28266	chr9	98807227	98807665	processed_pseudogene	-	/	0	NA	NA	NA	k
ENSMUSG00000101281.2	Gm8449	chr9	95292722	95293709	processed_pseudogene	-	/	0	NA	NA	NA	k
ENSMUSG00000101309.2	Gm29397	chr9	92858279	92858611	processed_pseudogene	+	/	0	NA	NA	NA	k
ENSMUSG00000101357.2	Gm2495	chr9	92494565	92495030	processed_pseudogene	-	/	0	NA	NA	NA	k
ENSMUSG00000101376.2	Gm18291	chr9	96924615	96924915	processed_pseudogene	-	/	0	NA	NA	NA	k
ENSMUSG00000101419.2	Gm29600	chr9	103286368	103286744	processed_pseudogene	+	/	0	NA	NA	NA	k
ENSMUSG00000101452.2	Gm28530	chr9	98183703	98184279	processed_pseudogene	+	/	2.93882	1.13658	0.405711	NA	k
ENSMUSG00000101459.2	Gm19193	chr9	95307683	95308412	processed_pseudogene	+	/	0	NA	NA	NA	k
ENSMUSG00000101464.2	Gm7436	chr9	105422636	105423026	processed_pseudogene	-	/	0	NA	NA	NA	k
ENSMUSG00000101498.2	Gm2950	chr9	99102101	99102620	processed_pseudogene	-	/	0	NA	NA	NA	k
ENSMUSG00000101502.2	Rpl7a-ps10	chr9	97061232	97062029	processed_pseudogene	+	/	3.36879	2.42585	0.0981322	NA	k
ENSMUSG00000101550.2	Gm29385	chr9	101312882	101313244	processed_pseudogene	-	/	0	NA	NA	NA	k
ENSMUSG00000101563.2	Gm7364	chr9	102428831	102430331	processed_pseudogene	+	/	0	NA	NA	NA	k
ENSMUSG00000101615.2	Gm8495	chr9	96419214	96419907	processed_pseudogene	+	/	0	NA	NA	NA	k
ENSMUSG00000101673.2	Gm28070	chr9	84986818	84987262	processed_pseudogene	+	/	0	NA	NA	NA	k
ENSMUSG00000101822.2	Gm29396	chr9	92573996	92574809	processed_pseudogene	+	/	0	NA	NA	NA	k
ENSMUSG00000101865.2	Gm9775	chr9	88738809	88739139	processed_pseudogene	+	/	3.30034	1.3628	0.436885	NA	k
ENSMUSG00000101936.2	Gm28164	chr9	95504031	95504472	processed_pseudogene	-	/	0	NA	NA	NA	k
ENSMUSG00000101938.2	Gm29605	chr9	90616198	90616489	processed_pseudogene	-	/	0	NA	NA	NA	k
ENSMUSG00000101949.2	Gm5370	chr9	94289606	94290179	processed_pseudogene	-	/	0	NA	NA	NA	k
ENSMUSG00000101953.2	Gm29241	chr9	97109853	97110948	processed_pseudogene	-	/	0	NA	NA	NA	k
ENSMUSG00000101963.4	1700001J11Rik	chr9	39961862	39964324	transcribed_processed_pseudogene	+	/	0	NA	NA	NA	k
ENSMUSG00000102043.2	Gm9541	chr9	87651823	87652324	processed_pseudogene	+	/	0	NA	NA	NA	k
ENSMUSG00000102075.3	Gm5368	chr9	88028022	88028610	processed_pseudogene	+	/	0	NA	NA	NA	k
ENSMUSG00000102076.2	Gm20561	chr9	90789959	90790250	processed_pseudogene	-	/	0	NA	NA	NA	k
ENSMUSG00000102126.2	Gm29143	chr9	102433307	102433507	transcribed_processed_pseudogene	+	/	0	NA	NA	NA	k
ENSMUSG00000102152.2	Gm37475	chr9	108346545	108347559	TEC	+	/	2.10858	0.841059	0.680949	NA	k
ENSMUSG00000102176.2	Gm37871	chr9	75573934	75574621	TEC	+	/	0	NA	NA	NA	k
ENSMUSG00000102200.2	Gm36957	chr9	102575378	102578201	TEC	-	/	0	NA	NA	NA	k
ENSMUSG00000102204.2	Gm36958	chr9	102641834	102643708	TEC	-	/	0	NA	NA	NA	k
ENSMUSG00000102225.2	Gm37983	chr9	72222413	72224418	TEC	+	/	0	NA	NA	NA	k
ENSMUSG00000102244.2	Gm37714	chr9	108702548	108702889	TEC	+	/	0	NA	NA	NA	k
ENSMUSG00000102257.2	Gm37649	chr9	103418502	103420733	TEC	-	/	0	NA	NA	NA	k
ENSMUSG00000102259.2	Gm38230	chr9	86566103	86567261	TEC	-	/	0	NA	NA	NA	k
ENSMUSG00000102324.2	Gm19721	chr9	107507975	107509738	TEC	-	/	4.14403	0.878073	0.569564	NA	k
ENSMUSG00000102330.2	Gm37234	chr9	72796327	72797767	TEC	+	/	0	NA	NA	NA	k
ENSMUSG00000102352.2	Gm38346	chr9	32419041	32421679	TEC	-	/	2.4323	1.04008	0.61352	NA	k
ENSMUSG00000102375.2	A930036K24Rik	chr9	107557281	107558480	TEC	+	/	0	NA	NA	NA	k
ENSMUSG00000102406.2	A730094K22Rik	chr9	91232267	91233006	TEC	-	/	0	NA	NA	NA	k
ENSMUSG00000102419.2	Gm36940	chr9	56321315	56323350	TEC	-	/	0	NA	NA	NA	k
ENSMUSG00000102441.2	Gm38032	chr9	103475775	103477363	TEC	-	/	0	NA	NA	NA	k
ENSMUSG00000102452.2	Gm38344	chr9	101063755	101065107	TEC	-	/	0	NA	NA	NA	k
ENSMUSG00000102458.2	Pisrt1	chr9	98587805	98588319	TEC	-	/	0	NA	NA	NA	k
ENSMUSG00000102461.2	Gm37166	chr9	102997567	103000040	TEC	+	/	0	NA	NA	NA	k
ENSMUSG00000102467.2	Gm37167	chr9	32750823	32751218	TEC	-	/	0	NA	NA	NA	k
ENSMUSG00000102538.2	Gm37230	chr9	108067730	108068547	TEC	-	/	0	NA	NA	NA	k
ENSMUSG00000102554.2	Gm37568	chr9	108208445	108208808	processed_pseudogene	+	/	0	NA	NA	NA	k
ENSMUSG00000102568.2	Gm37040	chr9	91217297	91219120	TEC	-	/	0	NA	NA	NA	k
ENSMUSG00000102573.2	Gm7265	chr9	72598831	72602332	TEC	+	/	0	NA	NA	NA	k
ENSMUSG00000102617.2	Gm37842	chr9	56170883	56172451	TEC	+	/	0	NA	NA	NA	k
ENSMUSG00000102670.2	Gm37436	chr9	107696127	107697211	TEC	-	/	0	NA	NA	NA	k
ENSMUSG00000102683.2	Gm37375	chr9	87380165	87380551	TEC	+	/	0	NA	NA	NA	k
ENSMUSG00000102684.3	Gm37374	chr9	87620236	87622073	TEC	-	/	0	NA	NA	NA	k
ENSMUSG00000102702.2	Gm37260	chr9	102150935	102152185	TEC	+	/	0	NA	NA	NA	k
ENSMUSG00000102712.2	Gm37758	chr9	33071358	33071986	TEC	-	/	0	NA	NA	NA	k
ENSMUSG00000102783.2	Gm38254	chr9	77209349	77210357	TEC	-	/	0	NA	NA	NA	k
ENSMUSG00000102803.2	Gm37477	chr9	91262572	91263455	TEC	-	/	0	NA	NA	NA	k
ENSMUSG00000102814.2	Gm37812	chr9	91152983	91155457	TEC	-	/	0	NA	NA	NA	k
ENSMUSG00000102830.2	Gm37012	chr9	87070389	87071466	TEC	-	/	0	NA	NA	NA	k
ENSMUSG00000102850.2	Gm37082	chr9	32446547	32448473	TEC	-	/	2.13568	1.35371	0.502492	NA	k
ENSMUSG00000102874.2	Gm37137	chr9	71947834	71950517	TEC	-	/	0	NA	NA	NA	k
ENSMUSG00000102877.2	Gm38314	chr9	105604984	105605608	TEC	+	/	0	NA	NA	NA	k
ENSMUSG00000102889.2	Gm37282	chr9	98649706	98649869	TEC	-	/	0	NA	NA	NA	k
ENSMUSG00000102925.2	Gm37150	chr9	72291671	72294424	TEC	+	/	0	NA	NA	NA	k
ENSMUSG00000102939.2	Gm38111	chr9	71803995	71806735	TEC	-	/	0	NA	NA	NA	k
ENSMUSG00000102963.2	Gm37945	chr9	102049937	102054303	TEC	+	/	0	NA	NA	NA	k
ENSMUSG00000102971.2	A730062M13Rik	chr9	72776934	72778843	TEC	+	/	0	NA	NA	NA	k
ENSMUSG00000103026.2	Gm31326	chr9	101866459	101867506	TEC	+	/	0	NA	NA	NA	k
ENSMUSG00000103044.2	Gm37307	chr9	83329612	83332232	TEC	+	/	0	NA	NA	NA	k
ENSMUSG00000103062.2	Gm37200	chr9	103920804	103922975	TEC	-	/	0	NA	NA	NA	k
ENSMUSG00000103118.2	Gm37582	chr9	105040324	105041732	TEC	+	/	0	NA	NA	NA	k
ENSMUSG00000103151.2	Gm38292	chr9	32388629	32391673	TEC	-	/	0	NA	NA	NA	k
ENSMUSG00000103165.2	Gm37560	chr9	88614051	88615050	TEC	+	/	0	NA	NA	NA	k
ENSMUSG00000103202.2	Gm37326	chr9	73764390	73767460	TEC	-	/	0	NA	NA	NA	k
ENSMUSG00000103259.2	2610105M22Rik	chr9	35273257	35274409	TEC	-	/	0	NA	NA	NA	k
ENSMUSG00000103276.2	Gm37917	chr9	98649983	98650374	TEC	+	/	0	NA	NA	NA	k
ENSMUSG00000103336.2	Gm37993	chr9	88867244	88868231	TEC	+	/	0	NA	NA	NA	k
ENSMUSG00000103354.2	Gm38083	chr9	75974731	75978228	TEC	+	/	0	NA	NA	NA	k
ENSMUSG00000103368.2	Gm36927	chr9	85224564	85226404	TEC	-	/	0	NA	NA	NA	k
ENSMUSG00000103407.2	4930540E01Rik	chr9	100055054	100056199	TEC	-	/	0	NA	NA	NA	k
ENSMUSG00000103434.2	Gm36993	chr9	105972673	105975652	TEC	+	/	0	NA	NA	NA	k
ENSMUSG00000103452.2	1700008A23Rik	chr9	99204879	99205569	TEC	+	/	0	NA	NA	NA	k
ENSMUSG00000103466.2	Gm37247	chr9	108066197	108066926	TEC	-	/	0	NA	NA	NA	k
ENSMUSG00000103486.2	Gm10657	chr9	58462082	58463112	TEC	+	/	0	NA	NA	NA	k
ENSMUSG00000103536.2	Gm37837	chr9	81910633	81911236	TEC	+	/	0	NA	NA	NA	k
ENSMUSG00000103547.2	Gm37665	chr9	90745212	90745360	TEC	+	/	0	NA	NA	NA	k
ENSMUSG00000103552.2	Gm38217	chr9	34433051	34433960	TEC	+	/	0	NA	NA	NA	k
ENSMUSG00000103556.2	Gm38215	chr9	73039971	73042203	TEC	+	/	0	NA	NA	NA	k
ENSMUSG00000103579.2	Gm37113	chr9	98376021	98377177	TEC	+	/	0	NA	NA	NA	k
ENSMUSG00000103581.2	Gm37833	chr9	88862974	88866229	TEC	+	/	0	NA	NA	NA	k
ENSMUSG00000103611.2	Gm37195	chr9	96101183	96104200	TEC	+	/	0	NA	NA	NA	k
ENSMUSG00000103624.2	Gm3081	chr9	100759144	100762168	TEC	+	/	2.26568	0.650316	0.74962	NA	k
ENSMUSG00000103658.2	Gm37201	chr9	108037478	108038000	processed_pseudogene	+	/	0	NA	NA	NA	k
ENSMUSG00000103710.2	D030062O11Rik	chr9	87611338	87614143	TEC	+	/	0	NA	NA	NA	k
ENSMUSG00000103715.2	4933431K14Rik	chr9	85631131	85632482	TEC	+	/	3.56514	0.421504	0.784181	NA	k
ENSMUSG00000103754.2	Gm37284	chr9	108779071	108779609	TEC	-	/	0	NA	NA	NA	k
ENSMUSG00000103755.3	Gm37805	chr9	95289457	95290621	TEC	+	/	0	NA	NA	NA	k
ENSMUSG00000103794.2	4930590H14Rik	chr9	77264634	77265184	TEC	+	/	0	NA	NA	NA	k
ENSMUSG00000103832.2	Gm37611	chr9	73459125	73461152	TEC	-	/	0	NA	NA	NA	k
ENSMUSG00000103837.2	Gm37614	chr9	88708657	88708866	TEC	-	/	0	NA	NA	NA	k
ENSMUSG00000103891.2	Gm37941	chr9	86666600	86668908	TEC	-	/	0	NA	NA	NA	k
ENSMUSG00000103938.2	Gm36960	chr9	91010537	91012571	TEC	-	/	0	NA	NA	NA	k
ENSMUSG00000103949.2	Gm38226	chr9	98653158	98653678	TEC	+	/	0	NA	NA	NA	k
ENSMUSG00000103967.2	Gm38214	chr9	88562992	88563979	TEC	-	/	0	NA	NA	NA	k
ENSMUSG00000103970.2	Gm37678	chr9	108421413	108422558	TEC	+	/	0	NA	NA	NA	k
ENSMUSG00000104040.2	Gm37563	chr9	104139304	104140816	TEC	+	/	0	NA	NA	NA	k
ENSMUSG00000104041.2	Gm37562	chr9	101929429	101933756	TEC	-	/	0	NA	NA	NA	k
ENSMUSG00000104066.2	Gm37955	chr9	72624242	72624453	TEC	+	/	0	NA	NA	NA	k
ENSMUSG00000104078.2	Gm37023	chr9	71908660	71911085	TEC	-	/	0	NA	NA	NA	k
ENSMUSG00000104080.2	Gm38279	chr9	83056700	83057830	TEC	-	/	0	NA	NA	NA	k
ENSMUSG00000104094.2	Gm37314	chr9	101065797	101068481	TEC	-	/	0	NA	NA	NA	k
ENSMUSG00000104107.2	Gm37879	chr9	71846873	71848867	TEC	-	/	0	NA	NA	NA	k
ENSMUSG00000104120.2	Gm37484	chr9	86594057	86596579	TEC	+	/	0	NA	NA	NA	k
ENSMUSG00000104167.2	A030012G06Rik	chr9	97171239	97173118	TEC	+	/	0	NA	NA	NA	k
ENSMUSG00000104216.2	Gm37987	chr9	91639375	91640199	TEC	-	/	0	NA	NA	NA	k
ENSMUSG00000104263.2	9430062P05Rik	chr9	90038513	90041857	TEC	-	/	0	NA	NA	NA	k
ENSMUSG00000104268.2	Gm37750	chr9	103930526	103930654	TEC	+	/	0	NA	NA	NA	k
ENSMUSG00000104273.2	A530064N14Rik	chr9	72594506	72595997	TEC	+	/	0	NA	NA	NA	k
ENSMUSG00000104280.2	Rps2-ps11	chr9	108235401	108236268	processed_pseudogene	-	/	0	NA	NA	NA	k
ENSMUSG00000104282.2	Gm37460	chr9	101788207	101790455	TEC	-	/	0	NA	NA	NA	k
ENSMUSG00000104286.2	Gm37457	chr9	91207469	91209901	TEC	-	/	0	NA	NA	NA	k
ENSMUSG00000104304.2	Gm36974	chr9	35746683	35747753	TEC	+	/	0	NA	NA	NA	k
ENSMUSG00000104462.2	Gm37661	chr9	97810659	97812208	TEC	-	/	0	NA	NA	NA	k
ENSMUSG00000104469.2	Gm37663	chr9	71896255	71898553	TEC	-	/	0	NA	NA	NA	k
ENSMUSG00000104494.2	Gm37111	chr9	120011630	120012263	TEC	+	/	0	NA	NA	NA	k
ENSMUSG00000104567.2	Gm43209	chr9	109532002	109533589	TEC	+	/	0	NA	NA	NA	k
ENSMUSG00000104572.7	Fbxw23	chr9	109345456	109363112	transcribed_unprocessed_pseudogene	-	/	0	NA	NA	NA	k
ENSMUSG00000104983.2	Gm42763	chr9	110372279	110374365	TEC	+	/	0	NA	NA	NA	k
ENSMUSG00000104988.2	Gm43622	chr9	110081194	110083212	TEC	-	/	0	NA	NA	NA	k
ENSMUSG00000105162.2	Gm42494	chr9	109269196	109272246	TEC	+	/	0	NA	NA	NA	k
ENSMUSG00000105187.3	Gm23377	chr9	109950747	109950884	snoRNA	-	/	0	NA	NA	NA	k
ENSMUSG00000105191.2	Gm4644	chr9	109753419	109753818	processed_pseudogene	-	/	0	NA	NA	NA	k
ENSMUSG00000105230.2	Gm42433	chr9	109835042	109835981	TEC	+	/	0	NA	NA	NA	k
ENSMUSG00000105497.3	Mir191	chr9	108445518	108445591	miRNA	+	/	0	NA	NA	NA	k
ENSMUSG00000105592.2	Gm42527	chr9	111240502	111241981	TEC	+	/	0	NA	NA	NA	k
ENSMUSG00000105847.3	Mir7650	chr9	15223907	15223965	miRNA	+	/	0	NA	NA	NA	k
ENSMUSG00000105948.2	Gm43089	chr9	109370769	109371981	processed_pseudogene	-	/	0	NA	NA	NA	k
ENSMUSG00000106123.2	Gm42638	chr9	110157046	110159632	TEC	-	/	0	NA	NA	NA	k
ENSMUSG00000106183.2	Mir101c	chr9	3038669	3038743	miRNA	-	/	0	NA	NA	NA	k
ENSMUSG00000106193.3	Mir7090	chr9	120784152	120784213	miRNA	+	/	0	NA	NA	NA	k
ENSMUSG00000106208.2	Gm4734	chr9	109799501	109800277	processed_pseudogene	+	/	0	NA	NA	NA	k
ENSMUSG00000106234.2	Gm43535	chr9	110803500	110803663	TEC	+	/	0	NA	NA	NA	k
ENSMUSG00000106495.2	Gm42755	chr9	109401800	109403292	TEC	-	/	0	NA	NA	NA	k
ENSMUSG00000109032.4	Gm7972	chr9	75379410	75391984	transcribed_unprocessed_pseudogene	+	/	0	NA	NA	NA	k
ENSMUSG00000109675.5	Nxpe1-ps	chr9	48331308	48343242	transcribed_unprocessed_pseudogene	+	/	0	NA	NA	NA	k
ENSMUSG00000109765.3	Gm18227	chr9	22078775	22081948	transcribed_unprocessed_pseudogene	+	/	0	NA	NA	NA	k
ENSMUSG00000110425.2	Gm32390	chr9	3137043	3138739	processed_pseudogene	-	/	0	NA	NA	NA	k
ENSMUSG00000110461.2	Gm45860	chr9	4228796	4229129	processed_pseudogene	-	/	0	NA	NA	NA	k
ENSMUSG00000110466.4	Gm45815	chr9	20224784	20224929	unprocessed_pseudogene	-	/	0	NA	NA	NA	k
ENSMUSG00000110493.2	ENSMUSG00000110493	chr9	19130366	19143470	unprocessed_pseudogene	-	/	0	NA	NA	NA	k
ENSMUSG00000110513.2	Or8c1-ps1	chr9	37914367	37916191	unprocessed_pseudogene	+	/	0	NA	NA	NA	k
ENSMUSG00000110518.2	Or7d13-ps1	chr9	19786806	19787935	unprocessed_pseudogene	+	/	0	NA	NA	NA	k
ENSMUSG00000110521.2	Or7d12-ps1	chr9	19568353	19569943	unprocessed_pseudogene	-	/	0	NA	NA	NA	k
ENSMUSG00000110527.2	Gm7751	chr9	19276151	19276859	processed_pseudogene	+	/	0	NA	NA	NA	k
ENSMUSG00000110535.2	Olfr880-ps1	chr9	37879651	37879879	unprocessed_pseudogene	+	/	0	NA	NA	NA	k
ENSMUSG00000110560.2	Or7e172-ps1	chr9	19907729	19908658	unprocessed_pseudogene	+	/	0	NA	NA	NA	k
ENSMUSG00000110565.2	Gm45814	chr9	18940514	18941288	unprocessed_pseudogene	+	/	0	NA	NA	NA	k
ENSMUSG00000110566.2	Olfr865-ps1	chr9	19935980	19936064	unprocessed_pseudogene	-	/	0	NA	NA	NA	k
ENSMUSG00000110571.2	Gm45730	chr9	19524178	19524572	processed_pseudogene	+	/	0	NA	NA	NA	k
ENSMUSG00000110572.2	Olfr852-ps1	chr9	19444940	19445165	unprocessed_pseudogene	-	/	0	NA	NA	NA	k
ENSMUSG00000110578.2	Or7e167-ps1	chr9	19648747	19649676	unprocessed_pseudogene	+	/	0	NA	NA	NA	k
ENSMUSG00000110587.2	Gm7344	chr9	3187110	3188331	processed_pseudogene	+	/	0	NA	NA	NA	k
ENSMUSG00000110590.2	Or7n1-ps1	chr9	19314896	19315825	unprocessed_pseudogene	-	/	0	NA	NA	NA	k
ENSMUSG00000110602.2	Or8p1-ps1	chr9	37980883	37982044	unprocessed_pseudogene	+	/	0	NA	NA	NA	k
ENSMUSG00000110610.2	Gm7769	chr9	19601915	19602847	processed_pseudogene	+	/	0	NA	NA	NA	k
ENSMUSG00000110627.2	Gm18935	chr9	118400676	118401339	processed_pseudogene	-	/	0	NA	NA	NA	k
ENSMUSG00000110644.2	Gm7390	chr9	4977959	4979174	processed_pseudogene	+	/	3.33816	2.55659	0.0827145	NA	k
ENSMUSG00000110645.2	Or7f1-ps1	chr9	19064880	19065856	unprocessed_pseudogene	-	/	0	NA	NA	NA	k
ENSMUSG00000110646.2	Or2n2-ps1	chr9	3233346	3236427	transcribed_unprocessed_pseudogene	+	/	0	NA	NA	NA	k
ENSMUSG00000110660.2	Gm5362	chr9	3494379	3497463	processed_pseudogene	-	/	0	NA	NA	NA	k
ENSMUSG00000110671.2	Or7g24-ps1	chr9	19114748	19116965	unprocessed_pseudogene	-	/	0	NA	NA	NA	k
ENSMUSG00000110675.2	Or8c12-ps1	chr9	37852711	37853404	unprocessed_pseudogene	+	/	0	NA	NA	NA	k
ENSMUSG00000110680.2	Gm6796	chr9	37822448	37822690	processed_pseudogene	-	/	0	NA	NA	NA	k
ENSMUSG00000110691.2	Gm5363	chr9	4213922	4215941	processed_pseudogene	+	/	0	NA	NA	NA	k
ENSMUSG00000110705.2	Gm45701	chr9	37912219	37912453	unprocessed_pseudogene	+	/	0	NA	NA	NA	k
ENSMUSG00000110724.2	Gm47824	chr9	77808811	77809901	TEC	+	/	0	NA	NA	NA	k
ENSMUSG00000110725.2	Gm47129	chr9	122307815	122308327	processed_pseudogene	+	/	0	NA	NA	NA	k
ENSMUSG00000110726.2	Gm18101	chr9	120584045	120584592	processed_pseudogene	-	/	1.63026	0.451791	0.790635	NA	k
ENSMUSG00000110732.2	Gm48674	chr9	6665497	6665775	processed_pseudogene	-	/	0	NA	NA	NA	k
ENSMUSG00000110734.2	Gm18934	chr9	11277005	11278048	processed_pseudogene	-	/	0	NA	NA	NA	k
ENSMUSG00000110736.2	Or8ac1-ps1	chr9	39070220	39071219	unprocessed_pseudogene	+	/	0	NA	NA	NA	k
ENSMUSG00000110738.2	Gm47092	chr9	121175622	121177434	TEC	+	/	0	NA	NA	NA	k
ENSMUSG00000110739.2	Gm17950	chr9	102447781	102448426	processed_pseudogene	-	/	0	NA	NA	NA	k
ENSMUSG00000110745.2	Gm8106	chr9	27522896	27523418	processed_pseudogene	+	/	0	NA	NA	NA	k
ENSMUSG00000110748.2	Gm19228	chr9	82078532	82079248	processed_pseudogene	-	/	0	NA	NA	NA	k
ENSMUSG00000110751.2	C230053D17Rik	chr9	121148451	121150696	TEC	+	/	2.17602	1.34293	0.428684	NA	k
ENSMUSG00000110757.2	Gm18228	chr9	22115789	22116879	unprocessed_pseudogene	+	/	0	NA	NA	NA	k
ENSMUSG00000110759.2	Gm6607	chr9	22241469	22241796	processed_pseudogene	-	/	0	NA	NA	NA	k
ENSMUSG00000110761.2	Gm29761	chr9	20311218	20313156	processed_pseudogene	-	/	0	NA	NA	NA	k
ENSMUSG00000110768.2	Gm18541	chr9	63805547	63806084	processed_pseudogene	+	/	0	NA	NA	NA	k
ENSMUSG00000110778.2	Gm8171	chr9	31694280	31694999	processed_pseudogene	+	/	0	NA	NA	NA	k
ENSMUSG00000110786.2	Gm5119	chr9	15594198	15594831	processed_pseudogene	+	/	0	NA	NA	NA	k
ENSMUSG00000110788.2	Gm33700	chr9	98770264	98770960	processed_pseudogene	+	/	0	NA	NA	NA	k
ENSMUSG00000110792.2	Or10aq1-ps1	chr9	38856463	38857011	unprocessed_pseudogene	-	/	0	NA	NA	NA	k
ENSMUSG00000110793.2	Gm7395	chr9	55001610	55002654	processed_pseudogene	-	/	0	NA	NA	NA	k
ENSMUSG00000110795.2	Gm47179	chr9	124105761	124107596	TEC	+	/	0	NA	NA	NA	k
ENSMUSG00000110801.2	Gm48736	chr9	41424821	41425076	processed_pseudogene	-	/	0	NA	NA	NA	k
ENSMUSG00000110808.2	Gm5364	chr9	43594350	43595238	processed_pseudogene	+	/	0	NA	NA	NA	k
ENSMUSG00000110809.2	Gm46138	chr9	78674389	78674814	processed_pseudogene	-	/	0	NA	NA	NA	k
ENSMUSG00000110811.2	Gm48729	chr9	20324471	20324683	processed_pseudogene	+	/	0	NA	NA	NA	k
ENSMUSG00000110812.2	Gm48407	chr9	36292981	36293195	unprocessed_pseudogene	+	/	0	NA	NA	NA	k
ENSMUSG00000110816.2	Gm19178	chr9	18210129	18211947	processed_pseudogene	-	/	0	NA	NA	NA	k
ENSMUSG00000110817.2	Gm47723	chr9	75783542	75784995	TEC	+	/	0	NA	NA	NA	k
ENSMUSG00000110825.2	Gm8959	chr9	51568191	51568761	processed_pseudogene	+	/	0	NA	NA	NA	k
ENSMUSG00000110828.2	Gm47517	chr9	8476274	8476488	processed_pseudogene	+	/	0	NA	NA	NA	k
ENSMUSG00000110829.2	Gm47638	chr9	23788079	23788456	processed_pseudogene	+	/	0	NA	NA	NA	k
ENSMUSG00000110833.2	Gm47981	chr9	52675311	52675539	processed_pseudogene	+	/	0	NA	NA	NA	k
ENSMUSG00000110840.2	Gm47496	chr9	31989577	31990061	processed_pseudogene	+	/	0	NA	NA	NA	k
ENSMUSG00000110845.2	Gm47481	chr9	31955681	31956154	transcribed_processed_pseudogene	-	/	0	NA	NA	NA	k
ENSMUSG00000110849.2	Olfr932-ps1	chr9	38857210	38860507	unprocessed_pseudogene	+	/	0	NA	NA	NA	k
ENSMUSG00000110854.2	Gm48345	chr9	53953899	53954067	transcribed_processed_pseudogene	+	/	0	NA	NA	NA	k
ENSMUSG00000110856.2	Timm29-ps1	chr9	79249518	79250222	processed_pseudogene	-	/	0	NA	NA	NA	k
ENSMUSG00000110857.2	Gm48330	chr9	25596291	25596659	processed_pseudogene	-	/	0	NA	NA	NA	k
ENSMUSG00000110858.2	Gm18160	chr9	11527584	11528410	unprocessed_pseudogene	+	/	0	NA	NA	NA	k
ENSMUSG00000110867.2	Gm7368	chr9	54598420	54598786	processed_pseudogene	-	/	0	NA	NA	NA	k
ENSMUSG00000110872.2	Gm48255	chr9	24864269	24864595	processed_pseudogene	+	/	0	NA	NA	NA	k
ENSMUSG00000110873.2	Gm48652	chr9	22312882	22313124	processed_pseudogene	+	/	0	NA	NA	NA	k
ENSMUSG00000110875.2	Gm47100	chr9	39100299	39100448	processed_pseudogene	-	/	0	NA	NA	NA	k
ENSMUSG00000110877.2	Gm47427	chr9	102729034	102729672	TEC	+	/	0	NA	NA	NA	k
ENSMUSG00000110880.2	Gm48431	chr9	36478997	36479265	unprocessed_pseudogene	+	/	0	NA	NA	NA	k
ENSMUSG00000110882.2	Gm7642	chr9	15555579	15557387	processed_pseudogene	+	/	0	NA	NA	NA	k
ENSMUSG00000110885.2	Gm48739	chr9	41330347	41330778	transcribed_processed_pseudogene	+	/	0	NA	NA	NA	k
ENSMUSG00000110887.2	Cbx3-ps8	chr9	7723148	7723695	processed_pseudogene	+	/	0	NA	NA	NA	k
ENSMUSG00000110892.2	Gm18585	chr9	27494133	27494688	processed_pseudogene	-	/	0	NA	NA	NA	k
ENSMUSG00000110895.2	Gm48822	chr9	75490021	75492391	TEC	-	/	0	NA	NA	NA	k
ENSMUSG00000110897.2	Gm47085	chr9	39008263	39008911	processed_pseudogene	+	/	0	NA	NA	NA	k
ENSMUSG00000110910.2	4921534A09Rik	chr9	20296530	20299024	TEC	+	/	3.06822	1.21321	0.396094	NA	k
ENSMUSG00000110913.2	Gm47192	chr9	65249270	65249456	processed_pseudogene	-	/	0	NA	NA	NA	k
ENSMUSG00000110914.2	Gm48611	chr9	41020823	41023377	TEC	-	/	0	NA	NA	NA	k
ENSMUSG00000110919.2	Dppa5b	chr9	78152832	78153417	transcribed_unprocessed_pseudogene	+	/	0	NA	NA	NA	k
ENSMUSG00000110920.2	Gm48858	chr9	27297563	27297913	processed_pseudogene	+	/	0	NA	NA	NA	k
ENSMUSG00000110926.2	Gm5917	chr9	55425853	55426573	processed_pseudogene	+	/	0	NA	NA	NA	k
ENSMUSG00000110927.2	Gm48506	chr9	5796779	5797033	processed_pseudogene	+	/	0	NA	NA	NA	k
ENSMUSG00000110928.2	Gm48114	chr9	40274513	40278198	TEC	-	/	0	NA	NA	NA	k
ENSMUSG00000110930.2	Gm19936	chr9	56839715	56840552	processed_pseudogene	-	/	0	NA	NA	NA	k
ENSMUSG00000110932.2	Gm48640	chr9	5952442	5952667	processed_pseudogene	-	/	0	NA	NA	NA	k
ENSMUSG00000110936.2	Gm19212	chr9	7688976	7689837	processed_pseudogene	-	/	0	NA	NA	NA	k
ENSMUSG00000110942.2	Gm47029	chr9	11238609	11238875	processed_pseudogene	-	/	0	NA	NA	NA	k
ENSMUSG00000110944.2	Gm19174	chr9	18311838	18314151	transcribed_processed_pseudogene	+	/	0	NA	NA	NA	k
ENSMUSG00000110952.2	Gm18226	chr9	31479022	31479542	processed_pseudogene	-	/	0	NA	NA	NA	k
ENSMUSG00000110957.2	Gm7439	chr9	55928624	55929458	processed_pseudogene	+	/	0	NA	NA	NA	k
ENSMUSG00000110959.2	Gm47198	chr9	47682439	47684673	TEC	+	/	0	NA	NA	NA	k
ENSMUSG00000110962.2	Gm47062	chr9	120409201	120411804	unprocessed_pseudogene	+	/	0	NA	NA	NA	k
ENSMUSG00000110964.2	Gm20953	chr9	38848785	38851398	processed_pseudogene	-	/	0	NA	NA	NA	k
ENSMUSG00000110966.2	Gm47255	chr9	44091972	44092458	processed_pseudogene	+	/	0	NA	NA	NA	k
ENSMUSG00000110968.2	Gm19208	chr9	61758986	61759897	processed_pseudogene	+	/	0	NA	NA	NA	k
ENSMUSG00000110969.2	Gm47174	chr9	58099328	58099475	TEC	-	/	0	NA	NA	NA	k
ENSMUSG00000110982.2	Gm48565	chr9	40732265	40733969	TEC	+	/	0	NA	NA	NA	k
ENSMUSG00000110985.2	Or8ab2-ps1	chr9	39363591	39364589	unprocessed_pseudogene	+	/	0	NA	NA	NA	k
ENSMUSG00000110989.2	Gm7444	chr9	55935026	55937453	processed_pseudogene	+	/	0	NA	NA	NA	k
ENSMUSG00000110993.2	Gm47963	chr9	37409065	37411208	TEC	+	/	0	NA	NA	NA	k
ENSMUSG00000110995.2	Gm18789	chr9	14826768	14827317	processed_pseudogene	-	/	0	NA	NA	NA	k
ENSMUSG00000110997.2	2610028D06Rik	chr9	45708646	45710358	TEC	-	/	0	NA	NA	NA	k
ENSMUSG00000111000.2	Gm47108	chr9	121604090	121607212	TEC	-	/	0	NA	NA	NA	k
ENSMUSG00000111002.2	Gm47674	chr9	24196169	24199137	TEC	-	/	0	NA	NA	NA	k
ENSMUSG00000111003.2	Gm47122	chr9	121948211	121948561	TEC	+	/	0	NA	NA	NA	k
ENSMUSG00000111012.2	Gm7588	chr9	13780002	13780572	processed_pseudogene	+	/	0	NA	NA	NA	k
ENSMUSG00000111015.2	Gm3126	chr9	78120660	78122127	processed_pseudogene	-	/	0	NA	NA	NA	k
ENSMUSG00000111017.2	Gm48314	chr9	44767735	44770473	TEC	-	/	1.84401	0.571634	0.785672	NA	k
ENSMUSG00000111018.2	Or8g25-ps1	chr9	39015345	39016279	unprocessed_pseudogene	-	/	0	NA	NA	NA	k
ENSMUSG00000111019.2	Gm39404	chr9	94474249	94474561	processed_pseudogene	+	/	0	NA	NA	NA	k
ENSMUSG00000111023.3	Gm48391	chr9	36161244	36166097	transcribed_processed_pseudogene	+	/	0	NA	NA	NA	k
ENSMUSG00000111025.2	Gm47185	chr9	124226501	124227143	unprocessed_pseudogene	-	/	0	NA	NA	NA	k
ENSMUSG00000111027.2	Gm2981	chr9	74968636	74969329	processed_pseudogene	-	/	2.15725	1.22831	0.556418	NA	k
ENSMUSG00000111030.2	Gm47234	chr9	44545492	44546400	TEC	+	/	4.21909	0.684652	0.576279	NA	k
ENSMUSG00000111031.2	Gm47458	chr9	38579932	38580355	processed_pseudogene	-	/	0	NA	NA	NA	k
ENSMUSG00000111032.2	Or8n1-ps1	chr9	38367748	38368819	unprocessed_pseudogene	+	/	0	NA	NA	NA	k
ENSMUSG00000111039.2	Gm47000	chr9	103978334	103978812	TEC	+	/	0	NA	NA	NA	k
ENSMUSG00000111041.2	Gm3011	chr9	23687788	23688369	processed_pseudogene	+	/	0	NA	NA	NA	k
ENSMUSG00000111060.2	Gm47238	chr9	44562218	44563449	unprocessed_pseudogene	+	/	0	NA	NA	NA	k
ENSMUSG00000111065.2	Gm47676	chr9	60299076	60301040	TEC	-	/	0	NA	NA	NA	k
ENSMUSG00000111070.2	Gm47596	chr9	45023320	45024153	TEC	-	/	0	NA	NA	NA	k
ENSMUSG00000111075.2	Gm47964	chr9	45213260	45213469	processed_pseudogene	+	/	0	NA	NA	NA	k
ENSMUSG00000111081.2	Gm47498	chr9	78843841	78844065	processed_pseudogene	-	/	0	NA	NA	NA	k
ENSMUSG00000111084.2	Gm48292	chr9	53653353	53656017	processed_pseudogene	+	/	0	NA	NA	NA	k
ENSMUSG00000111087.2	Gm47168	chr9	94874068	94874737	processed_pseudogene	-	/	0	NA	NA	NA	k
ENSMUSG00000111088.3	9430081H08Rik	chr9	44289918	44290747	TEC	-	/	0	NA	NA	NA	k
ENSMUSG00000111092.2	Gm17875	chr9	65272169	65273228	processed_pseudogene	+	/	0	NA	NA	NA	k
ENSMUSG00000111096.2	Gm47203	chr9	69506589	69507036	processed_pseudogene	-	/	0	NA	NA	NA	k
ENSMUSG00000111107.2	Gm48737	chr9	41530288	41532599	TEC	+	/	0	NA	NA	NA	k
ENSMUSG00000111111.2	Gm47037	chr9	11975658	11978254	TEC	-	/	0	NA	NA	NA	k
ENSMUSG00000111112.2	Btf3-ps15	chr9	52315599	52316115	processed_pseudogene	+	/	0	NA	NA	NA	k
ENSMUSG00000111119.2	Gm34005	chr9	75871486	75871767	processed_pseudogene	+	/	0	NA	NA	NA	k
ENSMUSG00000111124.2	Gm48373	chr9	26297315	26297598	processed_pseudogene	-	/	0	NA	NA	NA	k
ENSMUSG00000111127.2	Gm5010	chr9	38589910	38591044	unprocessed_pseudogene	-	/	0	NA	NA	NA	k
ENSMUSG00000111129.2	Gm47542	chr9	43645411	43647733	TEC	-	/	0	NA	NA	NA	k
ENSMUSG00000111135.2	Gm47670	chr9	24002939	24003198	processed_pseudogene	-	/	0	NA	NA	NA	k
ENSMUSG00000111137.2	Gm2553	chr9	63708475	63709079	processed_pseudogene	-	/	0	NA	NA	NA	k
ENSMUSG00000111139.2	Gm47497	chr9	78672670	78672882	processed_pseudogene	-	/	0	NA	NA	NA	k
ENSMUSG00000111141.2	Gm47115	chr9	121763146	121764468	unprocessed_pseudogene	+	/	0	NA	NA	NA	k
ENSMUSG00000111148.2	Gm2774	chr9	123696874	123698038	processed_pseudogene	-	/	0	NA	NA	NA	k
ENSMUSG00000111151.2	Gm5120	chr9	26871442	26873855	processed_pseudogene	-	/	0	NA	NA	NA	k
ENSMUSG00000111153.2	Gm18820	chr9	31555066	31555981	processed_pseudogene	+	/	0	NA	NA	NA	k
ENSMUSG00000111154.2	Gm47229	chr9	39829567	39829815	processed_pseudogene	-	/	0	NA	NA	NA	k
ENSMUSG00000111155.2	Gm47197	chr9	47685089	47688035	TEC	-	/	0	NA	NA	NA	k
ENSMUSG00000111161.2	Gm48849	chr9	17696604	17697083	processed_pseudogene	-	/	0	NA	NA	NA	k
ENSMUSG00000111162.2	Gm7293	chr9	51534045	51535051	processed_pseudogene	+	/	0	NA	NA	NA	k
ENSMUSG00000111163.3	Gm46136	chr9	122768022	122768586	transcribed_unprocessed_pseudogene	+	/	0	NA	NA	NA	k
ENSMUSG00000111164.2	Gm47803	chr9	100486907	100487041	processed_pseudogene	-	/	0	NA	NA	NA	k
ENSMUSG00000111166.2	Tpi-rs4	chr9	31859642	31860361	processed_pseudogene	+	/	0	NA	NA	NA	k
ENSMUSG00000111175.2	Gm19640	chr9	29974552	29975015	processed_pseudogene	-	/	0	NA	NA	NA	k
ENSMUSG00000111176.2	Gm47233	chr9	69977149	69979316	TEC	+	/	0	NA	NA	NA	k
ENSMUSG00000111181.2	Gm48124	chr9	71186056	71186467	processed_pseudogene	-	/	0	NA	NA	NA	k
ENSMUSG00000111186.2	Gm48135	chr9	45324771	45325388	TEC	-	/	0	NA	NA	NA	k
ENSMUSG00000111188.2	Gm19709	chr9	38697586	38698067	processed_pseudogene	-	/	0	NA	NA	NA	k
ENSMUSG00000111191.2	Gm6015	chr9	5861647	5865418	processed_pseudogene	+	/	0	NA	NA	NA	k
ENSMUSG00000111194.3	Nlrp4g	chr9	124101677	124109397	transcribed_unprocessed_pseudogene	-	/	0	NA	NA	NA	k
ENSMUSG00000111197.2	Gm10608	chr9	118991798	118992473	transcribed_processed_pseudogene	+	/	0	NA	NA	NA	k
ENSMUSG00000111201.2	Gm47178	chr9	56451040	56451381	processed_pseudogene	+	/	0	NA	NA	NA	k
ENSMUSG00000111207.2	Gm8125	chr9	79481090	79481827	processed_pseudogene	+	/	0	NA	NA	NA	k
ENSMUSG00000111209.2	Gm7529	chr9	10734645	10736541	processed_pseudogene	+	/	0	NA	NA	NA	k
ENSMUSG00000111210.2	Gm18378	chr9	91173041	91173668	processed_pseudogene	+	/	0	NA	NA	NA	k
ENSMUSG00000111217.2	Gm48711	chr9	15734443	15734532	processed_pseudogene	+	/	0	NA	NA	NA	k
ENSMUSG00000111218.2	Gm46999	chr9	103981635	103981999	TEC	+	/	0	NA	NA	NA	k
ENSMUSG00000111223.2	Gm47089	chr9	13431232	13431397	TEC	+	/	0	NA	NA	NA	k
ENSMUSG00000111228.2	Gm48789	chr9	75427656	75427784	processed_pseudogene	-	/	0	NA	NA	NA	k
ENSMUSG00000111238.2	Gm19113	chr9	26278127	26279954	processed_pseudogene	-	/	0	NA	NA	NA	k
ENSMUSG00000111241.2	Gm19121	chr9	44867013	44868034	unprocessed_pseudogene	+	/	0	NA	NA	NA	k
ENSMUSG00000111244.2	Gm47130	chr9	122340336	122340676	transcribed_processed_pseudogene	-	/	0	NA	NA	NA	k
ENSMUSG00000111249.2	Gm47717	chr9	30663917	30664178	processed_pseudogene	-	/	0	NA	NA	NA	k
ENSMUSG00000111252.2	Gm47317	chr9	14360651	14360735	unprocessed_pseudogene	-	/	0	NA	NA	NA	k
ENSMUSG00000111254.2	Gm48717	chr9	37049849	37050920	TEC	-	/	0	NA	NA	NA	k
ENSMUSG00000111257.2	Gm21089	chr9	6594237	6594561	processed_pseudogene	+	/	0	NA	NA	NA	k
ENSMUSG00000111260.2	Gm47714	chr9	30401255	30401672	processed_pseudogene	+	/	0	NA	NA	NA	k
ENSMUSG00000111263.2	Gm7680	chr9	17933520	17934867	processed_pseudogene	+	/	0	NA	NA	NA	k
ENSMUSG00000111267.2	Gm18292	chr9	80333301	80334219	processed_pseudogene	+	/	0	NA	NA	NA	k
ENSMUSG00000111269.2	Gm47933	chr9	101634952	101636062	processed_pseudogene	-	/	0	NA	NA	NA	k
ENSMUSG00000111272.2	Gm7787	chr9	67655359	67656046	processed_pseudogene	-	/	0	NA	NA	NA	k
ENSMUSG00000111280.2	Gm47239	chr9	44624307	44625010	TEC	+	/	0	NA	NA	NA	k
ENSMUSG00000111282.2	Gm47528	chr9	46151139	46153330	TEC	-	/	0	NA	NA	NA	k
ENSMUSG00000111286.2	Gm18745	chr9	69699886	69700433	processed_pseudogene	-	/	0	NA	NA	NA	k
ENSMUSG00000111292.2	Gm48627	chr9	22205518	22206868	TEC	-	/	0	NA	NA	NA	k
ENSMUSG00000111294.2	Gm47215	chr9	47875774	47878610	TEC	+	/	0	NA	NA	NA	k
ENSMUSG00000111297.2	Gm6082	chr9	63024483	63024936	processed_pseudogene	+	/	0	NA	NA	NA	k
ENSMUSG00000111301.2	Gm30671	chr9	44521702	44522019	processed_pseudogene	-	/	0	NA	NA	NA	k
ENSMUSG00000111305.2	Or8ae1-ps1	chr9	39635261	39635837	unprocessed_pseudogene	+	/	0	NA	NA	NA	k
ENSMUSG00000111308.2	Gm48710	chr9	41140178	41143487	TEC	+	/	0	NA	NA	NA	k
ENSMUSG00000111309.2	Gm18863	chr9	78849620	78850918	processed_pseudogene	-	/	0	NA	NA	NA	k
ENSMUSG00000111310.2	Gm47005	chr9	37734433	37734667	unprocessed_pseudogene	+	/	0	NA	NA	NA	k
ENSMUSG00000111317.2	Gm47333	chr9	9434597	9434898	processed_pseudogene	+	/	0	NA	NA	NA	k
ENSMUSG00000111326.2	Gm3953	chr9	44575225	44576013	processed_pseudogene	-	/	0	NA	NA	NA	k
ENSMUSG00000111327.2	Gm48401	chr9	36288270	36292104	processed_pseudogene	-	/	0	NA	NA	NA	k
ENSMUSG00000111330.2	Gm19790	chr9	14591266	14591516	transcribed_processed_pseudogene	+	/	0	NA	NA	NA	k
ENSMUSG00000111336.2	Aldoa-ps4	chr9	79254056	79254808	processed_pseudogene	+	/	0	NA	NA	NA	k
ENSMUSG00000111337.2	Gm6885	chr9	41075670	41076041	transcribed_processed_pseudogene	+	/	0	NA	NA	NA	k
ENSMUSG00000111341.2	Gm47111	chr9	121672888	121676003	TEC	-	/	0	NA	NA	NA	k
ENSMUSG00000111343.2	Gm47175	chr9	56412109	56413945	TEC	-	/	0	NA	NA	NA	k
ENSMUSG00000111346.2	Gm18586	chr9	40841205	40841722	processed_pseudogene	-	/	0	NA	NA	NA	k
ENSMUSG00000111350.2	Nlrp4g	chr9	124127924	124128200	unprocessed_pseudogene	-	/	0	NA	NA	NA	k
ENSMUSG00000111352.2	Gm5369	chr9	94021515	94022102	processed_pseudogene	+	/	0	NA	NA	NA	k
ENSMUSG00000111353.3	Gm19324	chr9	8142596	8185168	transcribed_unitary_pseudogene	+	/	0	NA	NA	NA	k
ENSMUSG00000111380.2	D9Wsu149	chr9	57390259	57390852	processed_pseudogene	+	/	0	NA	NA	NA	k
ENSMUSG00000111381.3	Gm34424	chr9	61440697	61441478	transcribed_processed_pseudogene	+	/	0	NA	NA	NA	k
ENSMUSG00000111382.2	Gm47536	chr9	32086234	32086464	processed_pseudogene	-	/	0	NA	NA	NA	k
ENSMUSG00000111383.2	Gm18914	chr9	99142998	99143613	processed_pseudogene	-	/	0	NA	NA	NA	k
ENSMUSG00000111388.2	Gm7183	chr9	113359297	113360301	processed_pseudogene	+	/	0	NA	NA	NA	k
ENSMUSG00000111395.2	Gm18655	chr9	102697060	102698149	processed_pseudogene	-	/	0	NA	NA	NA	k
ENSMUSG00000111404.2	Gm47169	chr9	68459677	68459838	processed_pseudogene	+	/	0	NA	NA	NA	k
ENSMUSG00000111405.2	Gm2594	chr9	17413264	17414005	processed_pseudogene	-	/	0	NA	NA	NA	k
ENSMUSG00000111406.2	Gm47449	chr9	38574113	38574532	processed_pseudogene	-	/	0	NA	NA	NA	k
ENSMUSG00000111411.2	Gm33778	chr9	98801031	98801734	processed_pseudogene	+	/	0	NA	NA	NA	k
ENSMUSG00000111414.2	Gm18103	chr9	57391093	57392587	processed_pseudogene	+	/	0	NA	NA	NA	k
ENSMUSG00000111416.2	Gm48331	chr9	25668851	25669121	processed_pseudogene	+	/	0	NA	NA	NA	k
ENSMUSG00000111418.2	Gm18016	chr9	86055978	86058068	processed_pseudogene	-	/	0	NA	NA	NA	k
ENSMUSG00000111420.2	Or10m1-ps1	chr9	38803536	38804317	unprocessed_pseudogene	-	/	0	NA	NA	NA	k
ENSMUSG00000111421.2	Gm47643	chr9	37207422	37210657	TEC	-	/	0	NA	NA	NA	k
ENSMUSG00000111423.2	Dppa5c	chr9	78179280	78179865	transcribed_unprocessed_pseudogene	+	/	0	NA	NA	NA	k
ENSMUSG00000111426.2	Gm47318	chr9	14346617	14346707	unprocessed_pseudogene	-	/	0	NA	NA	NA	k
ENSMUSG00000111428.2	Gm47146	chr9	122771595	122771756	transcribed_processed_pseudogene	+	/	0	NA	NA	NA	k
ENSMUSG00000111430.2	Or8ab1-ps1	chr9	39294626	39295616	unprocessed_pseudogene	+	/	0	NA	NA	NA	k
ENSMUSG00000111437.2	Gm47236	chr9	47911651	47912096	processed_pseudogene	-	/	0	NA	NA	NA	k
ENSMUSG00000111438.2	Rps2-ps12	chr9	30424236	30425020	processed_pseudogene	+	/	0	NA	NA	NA	k
ENSMUSG00000111441.2	Gm47137	chr9	122544268	122544429	processed_pseudogene	+	/	0	NA	NA	NA	k
ENSMUSG00000111446.2	Gm6581	chr9	22003809	22004068	processed_pseudogene	+	/	0	NA	NA	NA	k
ENSMUSG00000111451.2	Gm47321	chr9	14295657	14296950	processed_pseudogene	-	/	0	NA	NA	NA	k
ENSMUSG00000111453.2	Or8d22-ps1	chr9	38780162	38780941	unprocessed_pseudogene	+	/	0	NA	NA	NA	k
ENSMUSG00000111457.2	Gm18996	chr9	57235944	57236698	processed_pseudogene	-	/	0	NA	NA	NA	k
ENSMUSG00000111458.2	Gm47035	chr9	11541740	11541994	processed_pseudogene	+	/	0	NA	NA	NA	k
ENSMUSG00000111459.2	Gm8031	chr9	25139740	25140365	processed_pseudogene	-	/	0	NA	NA	NA	k
ENSMUSG00000111464.2	Gm48675	chr9	6801843	6802419	processed_pseudogene	+	/	0	NA	NA	NA	k
ENSMUSG00000111468.2	5033425B01Rik	chr9	31349761	31351063	TEC	-	/	0	NA	NA	NA	k
ENSMUSG00000111472.2	Gm47103	chr9	104963119	104964229	processed_pseudogene	+	/	0	NA	NA	NA	k
ENSMUSG00000111477.2	Gm47668	chr9	23929190	23929455	processed_pseudogene	-	/	0	NA	NA	NA	k
ENSMUSG00000111483.2	Gm18997	chr9	14604819	14605640	processed_pseudogene	+	/	0	NA	NA	NA	k
ENSMUSG00000111484.2	Gm18587	chr9	69352245	69353085	processed_pseudogene	+	/	0	NA	NA	NA	k
ENSMUSG00000111485.2	Gm48443	chr9	36583993	36587833	processed_pseudogene	+	/	0	NA	NA	NA	k
ENSMUSG00000111490.2	Gm47159	chr9	122967531	122968706	TEC	+	/	0	NA	NA	NA	k
ENSMUSG00000111492.2	Aldoa-ps3	chr9	79253603	79253908	processed_pseudogene	-	/	0	NA	NA	NA	k
ENSMUSG00000111495.2	Gm5366	chr9	75281893	75283230	processed_pseudogene	-	/	0	NA	NA	NA	k
ENSMUSG00000111505.2	Gm48673	chr9	26932849	26936217	TEC	-	/	0	NA	NA	NA	k
ENSMUSG00000111506.2	Gm48848	chr9	17630359	17630469	processed_pseudogene	+	/	0	NA	NA	NA	k
ENSMUSG00000111507.2	Amd-ps6	chr9	24737639	24738641	processed_pseudogene	-	/	0	NA	NA	NA	k
ENSMUSG00000111508.2	Gm48634	chr9	15351291	15351767	processed_pseudogene	-	/	0	NA	NA	NA	k
ENSMUSG00000111509.2	Gm47266	chr9	40187199	40187828	TEC	-	/	0	NA	NA	NA	k
ENSMUSG00000111512.2	Gm17853	chr9	60455478	60456826	transcribed_processed_pseudogene	+	/	0	NA	NA	NA	k
ENSMUSG00000111515.2	Gm5055	chr9	40399016	40399596	processed_pseudogene	+	/	3.0521	1.77655	0.219957	NA	k
ENSMUSG00000111523.2	Gm47183	chr9	124206625	124207398	TEC	-	/	0	NA	NA	NA	k
ENSMUSG00000111530.2	Gm9487	chr9	115234217	115234688	processed_pseudogene	+	/	0	NA	NA	NA	k
ENSMUSG00000111534.2	Gm48846	chr9	17435275	17435541	processed_pseudogene	+	/	0	NA	NA	NA	k
ENSMUSG00000111537.2	Gm7653	chr9	62697186	62697693	processed_pseudogene	+	/	0	NA	NA	NA	k
ENSMUSG00000111540.2	4930584E12Rik	chr9	14529881	14530861	TEC	-	/	0	NA	NA	NA	k
ENSMUSG00000111541.2	Gm47219	chr9	39733001	39733099	processed_pseudogene	+	/	0	NA	NA	NA	k
ENSMUSG00000111545.2	Gm18015	chr9	75280066	75280381	processed_pseudogene	-	/	0	NA	NA	NA	k
ENSMUSG00000111546.2	Gm47050	chr9	119924729	119926904	TEC	+	/	2.68356	1.25582	0.446292	NA	k
ENSMUSG00000111548.2	Gm8162	chr9	31345339	31346003	processed_pseudogene	-	/	0	NA	NA	NA	k
ENSMUSG00000111552.2	Gm7570	chr9	12819530	12820227	processed_pseudogene	+	/	0	NA	NA	NA	k
ENSMUSG00000111553.2	Gm18892	chr9	39951187	39952067	processed_pseudogene	+	/	0	NA	NA	NA	k
ENSMUSG00000111558.2	Gm18891	chr9	25260794	25262960	processed_pseudogene	+	/	0	NA	NA	NA	k
ENSMUSG00000111560.2	Gm35262	chr9	79302485	79302751	processed_pseudogene	-	/	0	NA	NA	NA	k
ENSMUSG00000111562.2	Gm19987	chr9	68328688	68329186	processed_pseudogene	-	/	0	NA	NA	NA	k
ENSMUSG00000111564.2	Stmn1-rs1	chr9	115110588	115111049	processed_pseudogene	-	/	0	NA	NA	NA	k
ENSMUSG00000111568.2	Gm18488	chr9	11014455	11014818	processed_pseudogene	+	/	0	NA	NA	NA	k
ENSMUSG00000111569.2	Gm47410	chr9	89549326	89550524	processed_pseudogene	-	/	0	NA	NA	NA	k
ENSMUSG00000111572.2	Gm3028	chr9	23815196	23816314	processed_pseudogene	+	/	0	NA	NA	NA	k
ENSMUSG00000111573.2	Or10n8-ps1	chr9	39569597	39570038	unprocessed_pseudogene	+	/	0	NA	NA	NA	k
ENSMUSG00000111574.2	Gm46146	chr9	79951153	79951498	processed_pseudogene	-	/	0	NA	NA	NA	k
ENSMUSG00000111580.2	Gm19572	chr9	77758990	77759327	processed_pseudogene	+	/	0	NA	NA	NA	k
ENSMUSG00000111582.2	Gm47347	chr9	38674205	38676940	unprocessed_pseudogene	+	/	0	NA	NA	NA	k
ENSMUSG00000111589.2	Gm4042	chr9	50126379	50127015	processed_pseudogene	+	/	0	NA	NA	NA	k
ENSMUSG00000111596.2	Gm8058	chr9	77976133	77976719	processed_pseudogene	+	/	0	NA	NA	NA	k
ENSMUSG00000111600.2	Gm8049	chr9	25361758	25363539	processed_pseudogene	+	/	0	NA	NA	NA	k
ENSMUSG00000111605.2	4632418H02Rik	chr9	121956360	121959080	TEC	+	/	0	NA	NA	NA	k
ENSMUSG00000111612.2	Gm47090	chr9	14436386	14437057	processed_pseudogene	-	/	0	NA	NA	NA	k
ENSMUSG00000111613.2	Gm4977	chr9	17643966	17645227	processed_pseudogene	+	/	0	NA	NA	NA	k
ENSMUSG00000111615.2	Gm47741	chr9	7238154	7238379	processed_pseudogene	-	/	0	NA	NA	NA	k
ENSMUSG00000111616.2	Gm18487	chr9	84267360	84268608	processed_pseudogene	-	/	0	NA	NA	NA	k
ENSMUSG00000111617.2	Gm47148	chr9	122822192	122822769	TEC	+	/	0	NA	NA	NA	k
ENSMUSG00000111618.2	Gm47268	chr9	71034124	71034826	processed_pseudogene	+	/	0	NA	NA	NA	k
ENSMUSG00000111619.2	Gm48348	chr9	36001216	36003655	processed_pseudogene	-	/	0	NA	NA	NA	k
ENSMUSG00000111621.2	Gm7802	chr9	69344268	69344529	processed_pseudogene	-	/	0	NA	NA	NA	k
ENSMUSG00000111622.2	Gm21041	chr9	39238024	39239183	processed_pseudogene	+	/	0	NA	NA	NA	k
ENSMUSG00000111623.2	Gm48303	chr9	21159009	21160902	TEC	+	/	0	NA	NA	NA	k
ENSMUSG00000111626.2	Gm48738	chr9	20368079	20368467	processed_pseudogene	-	/	0	NA	NA	NA	k
ENSMUSG00000111630.2	Gm47165	chr9	93451627	93452737	processed_pseudogene	+	/	0	NA	NA	NA	k
ENSMUSG00000111635.2	Gm47240	chr9	61379873	61380268	processed_pseudogene	-	/	0	NA	NA	NA	k
ENSMUSG00000111648.2	Gm46103	chr9	10475940	10476280	processed_pseudogene	+	/	0	NA	NA	NA	k
ENSMUSG00000111651.2	Gm47199	chr9	99141528	99142260	processed_pseudogene	-	/	0	NA	NA	NA	k
ENSMUSG00000111652.2	Gm48726	chr9	16344163	16346691	TEC	-	/	0	NA	NA	NA	k
ENSMUSG00000111661.2	Gm46142	chr9	20466625	20467105	processed_pseudogene	+	/	0	NA	NA	NA	k
ENSMUSG00000111662.4	Gm7435	chr9	55857270	55859693	transcribed_processed_pseudogene	+	/	0	NA	NA	NA	k
ENSMUSG00000111667.2	Gm47740	chr9	60442943	60443537	processed_pseudogene	+	/	0	NA	NA	NA	k
ENSMUSG00000111668.2	Gm47213	chr9	47859178	47859459	processed_pseudogene	-	/	0	NA	NA	NA	k
ENSMUSG00000111670.2	Gm47500	chr9	79171174	79171557	processed_pseudogene	+	/	0	NA	NA	NA	k
ENSMUSG00000111672.2	Gm47934	chr9	101635741	101636008	processed_pseudogene	+	/	0	NA	NA	NA	k
ENSMUSG00000111679.2	Gm47063	chr9	120534955	120535303	TEC	-	/	0	NA	NA	NA	k
ENSMUSG00000111680.2	Gm18377	chr9	24868876	24869482	processed_pseudogene	-	/	0	NA	NA	NA	k
ENSMUSG00000111684.2	Gm8543	chr9	38985398	38987031	processed_pseudogene	+	/	0	NA	NA	NA	k
ENSMUSG00000111686.2	Rab7-ps1	chr9	54731945	54732566	processed_pseudogene	-	/	0	NA	NA	NA	k
ENSMUSG00000111687.2	Or8ad1-ps1	chr9	39385068	39385934	unprocessed_pseudogene	-	/	0	NA	NA	NA	k
ENSMUSG00000111690.2	Gm48720	chr9	44919440	44920645	TEC	-	/	0	NA	NA	NA	k
ENSMUSG00000111693.2	Gm47986	chr9	53075488	53075979	processed_pseudogene	+	/	0	NA	NA	NA	k
ENSMUSG00000111696.2	Gm47932	chr9	101632114	101634904	processed_pseudogene	-	/	0	NA	NA	NA	k
ENSMUSG00000111698.2	Gm47105	chr9	13638383	13638738	processed_pseudogene	-	/	0	NA	NA	NA	k
ENSMUSG00000111702.2	Gm47945	chr9	37389749	37389939	unprocessed_pseudogene	-	/	0	NA	NA	NA	k
ENSMUSG00000111703.2	Gm47161	chr9	47392926	47397804	TEC	-	/	0	NA	NA	NA	k
ENSMUSG00000111707.2	Gm9662	chr9	6070313	6074278	processed_pseudogene	+	/	0	NA	NA	NA	k
ENSMUSG00000111708.2	Or10o1-ps1	chr9	38818469	38819143	unprocessed_pseudogene	-	/	0	NA	NA	NA	k
ENSMUSG00000111710.2	Gm47145	chr9	122747598	122750407	unprocessed_pseudogene	+	/	0	NA	NA	NA	k
ENSMUSG00000111725.2	Gm19219	chr9	65243456	65244179	processed_pseudogene	-	/	0	NA	NA	NA	k
ENSMUSG00000111728.2	Gm48850	chr9	17999341	17999652	processed_pseudogene	+	/	0	NA	NA	NA	k
ENSMUSG00000111739.2	Gm47241	chr9	61670366	61670724	processed_pseudogene	+	/	0	NA	NA	NA	k
ENSMUSG00000111743.2	Gm48856	chr9	18009251	18009576	unprocessed_pseudogene	+	/	0	NA	NA	NA	k
ENSMUSG00000111744.2	Gm7780	chr9	114476698	114477103	processed_pseudogene	-	/	0	NA	NA	NA	k
ENSMUSG00000111750.2	Gm47886	chr9	54962088	54962522	processed_pseudogene	+	/	0	NA	NA	NA	k
ENSMUSG00000111755.2	Gm47160	chr9	47384347	47386216	TEC	-	/	0	NA	NA	NA	k
ENSMUSG00000111760.2	Gm48337	chr9	25722842	25723043	processed_pseudogene	-	/	0	NA	NA	NA	k
ENSMUSG00000111762.2	Or8g38-ps1	chr9	39195592	39195932	unprocessed_pseudogene	-	/	0	NA	NA	NA	k
ENSMUSG00000111764.2	Gm47616	chr9	7599495	7599641	processed_pseudogene	+	/	0	NA	NA	NA	k
ENSMUSG00000111766.2	Gm47873	chr9	21783570	21803485	unitary_pseudogene	+	/	0	NA	NA	NA	k
ENSMUSG00000111770.2	Gm48811	chr9	84558629	84559055	processed_pseudogene	-	/	0	NA	NA	NA	k
ENSMUSG00000111781.2	Or8ab1a-ps1	chr9	38995795	39006457	unprocessed_pseudogene	-	/	0	NA	NA	NA	k
ENSMUSG00000111783.2	Gm8863	chr9	46624531	46625456	processed_pseudogene	-	/	0	NA	NA	NA	k
ENSMUSG00000111795.2	Gm47620	chr9	88168777	88169206	processed_pseudogene	+	/	0	NA	NA	NA	k
ENSMUSG00000111799.2	Olfr928-ps1	chr9	38806876	38807112	unprocessed_pseudogene	+	/	0	NA	NA	NA	k
ENSMUSG00000111801.2	Gm48288	chr9	40590941	40591703	processed_pseudogene	-	/	0	NA	NA	NA	k
ENSMUSG00000111805.2	Gm47274	chr9	62763348	62763744	processed_pseudogene	+	/	0	NA	NA	NA	k
ENSMUSG00000111808.2	Gm18225	chr9	22207242	22207983	unprocessed_pseudogene	-	/	0	NA	NA	NA	k
ENSMUSG00000111810.2	Gm29785	chr9	12233999	12234381	processed_pseudogene	+	/	0	NA	NA	NA	k
ENSMUSG00000111812.2	Gm7904	chr9	21519159	21519623	processed_pseudogene	-	/	0	NA	NA	NA	k
ENSMUSG00000111815.2	Gm6018	chr9	71506117	71507422	processed_pseudogene	-	/	0	NA	NA	NA	k
ENSMUSG00000111816.2	Gm7229	chr9	120350879	120351885	unprocessed_pseudogene	+	/	0	NA	NA	NA	k
ENSMUSG00000111817.2	Gm47154	chr9	14719070	14719336	processed_pseudogene	-	/	0	NA	NA	NA	k
ENSMUSG00000111819.2	Gm47110	chr9	67607463	67607867	processed_pseudogene	+	/	0	NA	NA	NA	k
ENSMUSG00000111823.2	Gm2517	chr9	15335563	15335910	processed_pseudogene	-	/	0	NA	NA	NA	k
ENSMUSG00000111824.2	Gm47102	chr9	104964274	104967380	processed_pseudogene	+	/	0	NA	NA	NA	k
ENSMUSG00000111827.2	Gm8131	chr9	79911120	79912689	processed_pseudogene	+	/	0	NA	NA	NA	k
ENSMUSG00000111833.2	Gm48805	chr9	59792267	59792680	processed_pseudogene	-	/	0	NA	NA	NA	k
ENSMUSG00000111837.3	Gm47135	chr9	122512120	122512372	transcribed_unprocessed_pseudogene	+	/	0	NA	NA	NA	k
ENSMUSG00000111844.2	Gm47097	chr9	121458957	121460436	TEC	-	/	0	NA	NA	NA	k
ENSMUSG00000111845.2	Gm7495	chr9	8153762	8154187	processed_pseudogene	-	/	0	NA	NA	NA	k
ENSMUSG00000111850.2	Gm47829	chr9	77935227	77935371	processed_pseudogene	+	/	0	NA	NA	NA	k
ENSMUSG00000111859.2	Gm47983	chr9	102363989	102364279	TEC	+	/	0	NA	NA	NA	k
ENSMUSG00000111864.2	Rpl26-ps6	chr9	43128419	43128852	processed_pseudogene	+	/	0	NA	NA	NA	k
ENSMUSG00000111870.2	Gm7692	chr9	18200748	18201156	processed_pseudogene	-	/	0	NA	NA	NA	k
ENSMUSG00000115688.2	Gm49209	chr9	108464251	108466744	unitary_pseudogene	+	/	0	NA	NA	NA	k
ENSMUSG00000118397.2	Gm50488	chr9	96308379	96331398	unitary_pseudogene	-	/	0	NA	NA	NA	k
ENSMUSG00000118421.3	Gm50491	chr9	20804539	20805323	unitary_pseudogene	+	/	0	NA	NA	NA	k
ENSMUSG00000118527.2	Gm53025	chr9	20750824	20769171	unprocessed_pseudogene	+	/	0	NA	NA	NA	k
ENSMUSG00000118582.2	Gm52983	chr9	113945691	113945745	transcribed_unprocessed_pseudogene	-	/	0	NA	NA	NA	k
ENSMUSG00000118660.1	Gm56127	chr9	122738056	122739045	transcribed_unprocessed_pseudogene	+	/	0	NA	NA	NA	k
ENSMUSG00000118706.1	Snord14d	chr9	40715291	40715376	snoRNA	+	/	0	NA	NA	NA	k
ENSMUSG00000118728.1	Gm24463	chr9	88957389	88957460	snoRNA	+	/	0	NA	NA	NA	k
ENSMUSG00000118734.1	Gm25313	chr9	65103854	65103969	snRNA	-	/	0	NA	NA	NA	k
ENSMUSG00000118764.1	Gm25064	chr9	63040565	63040671	snRNA	+	/	0	NA	NA	NA	k
ENSMUSG00000118816.1	Gm22169	chr9	68368621	68368727	snRNA	-	/	0	NA	NA	NA	k
ENSMUSG00000118913.1	Gm22286	chr9	47436914	47437020	snRNA	-	/	0	NA	NA	NA	k
ENSMUSG00000118943.1	Gm25528	chr9	87770509	87770640	snoRNA	-	/	0	NA	NA	NA	k
ENSMUSG00000118977.1	Gm23567	chr9	72876884	72876990	snRNA	+	/	0	NA	NA	NA	k
ENSMUSG00000119090.1	Gm26272	chr9	42228846	42228977	snoRNA	-	/	0	NA	NA	NA	k
ENSMUSG00000119127.1	Gm29163	chr9	83820422	83820528	snRNA	-	/	0	NA	NA	NA	k
ENSMUSG00000119149.1	Gm26189	chr9	13275835	13275941	snRNA	+	/	0	NA	NA	NA	k
ENSMUSG00000119155.1	n-R5s86	chr9	73966621	73966739	rRNA	+	/	0	NA	NA	NA	k
ENSMUSG00000119199.1	Gm24641	chr9	109187297	109187403	snRNA	-	/	0	NA	NA	NA	k
ENSMUSG00000119286.1	Rnu5g	chr9	65109008	65109123	snRNA	-	/	0	NA	NA	NA	k
ENSMUSG00000119291.1	Gm24957	chr9	112351597	112351728	snoRNA	+	/	0	NA	NA	NA	k
ENSMUSG00000119318.1	Gm26435	chr9	30203164	30203270	snRNA	-	/	0	NA	NA	NA	k
ENSMUSG00000119388.1	Snord16a	chr9	64082705	64082803	snoRNA	+	/	0	NA	NA	NA	k
ENSMUSG00000119395.1	Gm25484	chr9	109176592	109176698	snRNA	-	/	0	NA	NA	NA	k
ENSMUSG00000119432.1	Snord50b	chr9	88403850	88403921	snoRNA	-	/	0	NA	NA	NA	k
ENSMUSG00000119485.1	Gm23017	chr9	88480401	88480472	snoRNA	-	/	0	NA	NA	NA	k
ENSMUSG00000119491.1	Gm26135	chr9	88739746	88739817	snoRNA	-	/	0	NA	NA	NA	k
ENSMUSG00000119666.1	Snord50a	chr9	88403582	88403653	snoRNA	-	/	0	NA	NA	NA	k
ENSMUSG00000119677.1	Gm25633	chr9	49737169	49737275	snRNA	-	/	0	NA	NA	NA	k
ENSMUSG00000119686.1	Gm22821	chr9	109124610	109124716	snRNA	-	/	0	NA	NA	NA	k
ENSMUSG00000119713.1	Gm24638	chr9	101270178	101270309	snoRNA	-	/	0	NA	NA	NA	k
ENSMUSG00000119759.1	Gm23730	chr9	70428880	70428986	snRNA	-	/	0	NA	NA	NA	k
ENSMUSG00000119783.1	Gm24262	chr9	35055932	35056075	snoRNA	+	/	0	NA	NA	NA	k
ENSMUSG00000119805.1	Snord14c	chr9	40714879	40714964	snoRNA	+	/	0	NA	NA	NA	k
ENSMUSG00000119822.1	n-R5s92	chr9	115455668	115455786	rRNA	-	/	0	NA	NA	NA	k
ENSMUSG00000119912.1	Gm22069	chr9	45546004	45546110	snRNA	-	/	0	NA	NA	NA	k
ENSMUSG00000121919.1	ENSMUSG00000121919	chr9	41366682	41366850	unitary_pseudogene	+	/	0	NA	NA	NA	k
ENSMUSG00000121921.1	ENSMUSG00000121921	chr9	106402351	106404402	transcribed_unitary_pseudogene	-	/	0	NA	NA	NA	k
ENSMUSG00000121980.1	ENSMUSG00000121980	chr9	5292953	5293127	unprocessed_pseudogene	+	/	0	NA	NA	NA	k
ENSMUSG00002074896.1	Gm55171	chr9	12780170	12780290	rRNA	+	/	0	NA	NA	NA	k
ENSMUSG00002074902.1	Gm56126	chr9	122641629	122641896	misc_RNA	+	/	0	NA	NA	NA	k
ENSMUSG00002074938.1	Gm55927	chr9	110754471	110754547	miRNA	+	/	0	NA	NA	NA	k
ENSMUSG00002075050.1	Gm55924	chr9	25724151	25724271	miRNA	-	/	0	NA	NA	NA	k
ENSMUSG00002075053.1	Gm55947	chr9	111442966	111443083	rRNA	-	/	0	NA	NA	NA	k
ENSMUSG00002075064.1	Gm55456	chr9	20120503	20120647	snRNA	-	/	0	NA	NA	NA	k
ENSMUSG00002075067.1	Gm55548	chr9	96431647	96431762	rRNA	-	/	0	NA	NA	NA	k
ENSMUSG00002075081.1	Gm55988	chr9	115211167	115211289	miRNA	+	/	0	NA	NA	NA	k
ENSMUSG00002075131.1	Gm55989	chr9	115240302	115240421	miRNA	-	/	0	NA	NA	NA	k
ENSMUSG00002075135.1	Gm55802	chr9	62422311	62422419	rRNA	+	/	0	NA	NA	NA	k
ENSMUSG00002075151.1	Gm56174	chr9	21589209	21589392	misc_RNA	+	/	0	NA	NA	NA	k
ENSMUSG00002075160.1	Gm55661	chr9	59949352	59949462	rRNA	-	/	0	NA	NA	NA	k
ENSMUSG00002075166.1	Gm54715	chr9	76680514	76680806	misc_RNA	-	/	0	NA	NA	NA	k
ENSMUSG00002075197.1	Gm56153	chr9	15223848	15223970	snoRNA	+	/	0	NA	NA	NA	k
ENSMUSG00002075215.1	Gm55892	chr9	64878951	64879075	miRNA	-	/	0	NA	NA	NA	k
ENSMUSG00002075228.1	Gm54699	chr9	75878226	75878309	snRNA	-	/	0	NA	NA	NA	k
ENSMUSG00002075243.1	Gm55993	chr9	68417445	68417517	snoRNA	+	/	0	NA	NA	NA	k
ENSMUSG00002075264.1	Gm55987	chr9	115211028	115211146	miRNA	+	/	0	NA	NA	NA	k
ENSMUSG00002075265.1	Gm55757	chr9	102250317	102250419	snRNA	+	/	0	NA	NA	NA	k
ENSMUSG00002075273.1	Gm56102	chr9	72912483	72912604	miRNA	+	/	0	NA	NA	NA	k
ENSMUSG00002075331.1	Gm54873	chr9	35414884	35414991	rRNA	-	/	0	NA	NA	NA	k
ENSMUSG00002075362.1	Gm55789	chr9	102888616	102888719	rRNA	-	/	0	NA	NA	NA	k
ENSMUSG00002075421.1	Gm55268	chr9	107864568	107864695	snoRNA	+	/	2.36991	2.46634	0.367594	NA	k
ENSMUSG00002075464.1	Gm56139	chr9	3263442	3263525	misc_RNA	-	/	0	NA	NA	NA	k
ENSMUSG00002075467.1	Gm55540	chr9	96377185	96377266	rRNA	-	/	0	NA	NA	NA	k
ENSMUSG00002075474.1	Gm55983	chr9	114431156	114431260	snRNA	-	/	0	NA	NA	NA	k
ENSMUSG00002075495.1	Gm55790	chr9	61927876	61927968	misc_RNA	+	/	0	NA	NA	NA	k
ENSMUSG00002075510.1	Gm55507	chr9	44274749	44275025	misc_RNA	+	/	0	NA	NA	NA	k
ENSMUSG00002075513.1	Gm55453	chr9	19946450	19946516	miRNA	+	/	0	NA	NA	NA	k
ENSMUSG00002075517.1	Gm55057	chr9	86581096	86581209	snRNA	-	/	0	NA	NA	NA	k
ENSMUSG00002075521.1	Gm55495	chr9	20718330	20718650	misc_RNA	+	/	0	NA	NA	NA	k
ENSMUSG00002075534.1	Gm56005	chr9	118116854	118117160	misc_RNA	+	/	0	NA	NA	NA	k
ENSMUSG00002075539.1	Gm54836	chr9	79944711	79944996	misc_RNA	+	/	0	NA	NA	NA	k
ENSMUSG00002075542.1	Gm54843	chr9	106689694	106689797	snRNA	-	/	0	NA	NA	NA	k
ENSMUSG00002075562.1	Gm55857	chr9	64132805	64132931	miRNA	+	/	0	NA	NA	NA	k
ENSMUSG00002075566.1	Gm56015	chr9	70706838	70706919	miRNA	-	/	0	NA	NA	NA	k
ENSMUSG00002075622.1	Gm55968	chr9	112318684	112318790	miRNA	+	/	0	NA	NA	NA	k
ENSMUSG00002075645.1	Gm55920	chr9	24875832	24875965	snoRNA	+	/	0	NA	NA	NA	k
ENSMUSG00002075655.1	Gm55191	chr9	13532522	13532622	miRNA	+	/	0	NA	NA	NA	k
ENSMUSG00002075667.1	Gm56143	chr9	4455940	4456023	miRNA	-	/	0	NA	NA	NA	k
ENSMUSG00002075678.1	Gm55455	chr9	20084383	20084535	snRNA	+	/	0	NA	NA	NA	k
ENSMUSG00002075756.1	Gm54716	chr9	28204044	28204140	miRNA	+	/	0	NA	NA	NA	k
ENSMUSG00002075765.1	Gm55396	chr9	107980328	107980445	miRNA	-	/	0	NA	NA	NA	k
ENSMUSG00002075779.1	Gm56029	chr9	119135695	119135823	snoRNA	-	/	0	NA	NA	NA	k
ENSMUSG00002075788.1	Gm54935	chr9	54444469	54444686	misc_RNA	+	/	0	NA	NA	NA	k
ENSMUSG00002075887.1	Gm54827	chr9	34871315	34871444	rRNA	+	/	0	NA	NA	NA	k
ENSMUSG00002075908.1	Gm54774	chr9	31978467	31978592	miRNA	+	/	0	NA	NA	NA	k
ENSMUSG00002075918.1	Gm55758	chr9	102424965	102425076	rRNA	+	/	0	NA	NA	NA	k
ENSMUSG00002075921.1	Gm55845	chr9	109938080	109938207	misc_RNA	-	/	0	NA	NA	NA	k
ENSMUSG00002075932.1	Gm56141	chr9	4271130	4271237	miRNA	-	/	0	NA	NA	NA	k
ENSMUSG00002075940.1	Gm55133	chr9	38986707	38986790	miRNA	+	/	0	NA	NA	NA	k
ENSMUSG00002076003.1	Gm55452	chr9	19942284	19942436	miRNA	-	/	0	NA	NA	NA	k
ENSMUSG00002076016.1	Gm56062	chr9	71940480	71940569	miRNA	+	/	0	NA	NA	NA	k
ENSMUSG00002076070.1	Gm55169	chr9	10290483	10290592	miRNA	-	/	0	NA	NA	NA	k
ENSMUSG00002076071.1	Gm55430	chr9	18371506	18371589	miRNA	-	/	0	NA	NA	NA	k
ENSMUSG00002076142.1	Gm55406	chr9	18009448	18009558	miRNA	-	/	0	NA	NA	NA	k
ENSMUSG00002076266.1	Gm55624	chr9	108530807	108530927	miRNA	-	/	0	NA	NA	NA	k
ENSMUSG00002076293.1	Gm55600	chr9	108445494	108445613	miRNA	-	/	0	NA	NA	NA	k
ENSMUSG00002076294.1	Gm56085	chr9	72418491	72418616	miRNA	-	/	0	NA	NA	NA	k
ENSMUSG00002076308.1	Gm55625	chr9	98587783	98587889	misc_RNA	-	/	0	NA	NA	NA	k
ENSMUSG00002076330.1	Gm56077	chr9	120620531	120620851	misc_RNA	-	/	0	NA	NA	NA	k
ENSMUSG00002076360.1	Gm54880	chr9	52668208	52668325	snRNA	+	/	0	NA	NA	NA	k
ENSMUSG00002076361.1	Gm54701	chr9	48418264	48418360	miRNA	-	/	0	NA	NA	NA	k
ENSMUSG00002076376.1	Gm55168	chr9	9670946	9671046	miRNA	-	/	0	NA	NA	NA	k
ENSMUSG00002076383.1	Gm56134	chr9	108721677	108721762	miRNA	+	/	0	NA	NA	NA	k
ENSMUSG00002076457.1	Gm55884	chr9	64633906	64634012	miRNA	-	/	0	NA	NA	NA	k
ENSMUSG00002076458.1	Gm54745	chr9	77484996	77485071	miRNA	+	/	0	NA	NA	NA	k
ENSMUSG00002076471.1	Gm56111	chr9	73702410	73702539	snoRNA	-	/	0	NA	NA	NA	k
ENSMUSG00002076498.1	Gm55908	chr9	22684047	22684131	snRNA	-	/	0	NA	NA	NA	k
ENSMUSG00002076513.1	Gm54823	chr9	106513517	106513782	misc_RNA	+	/	0	NA	NA	NA	k
ENSMUSG00002076536.1	Gm55838	chr9	63955778	63955872	rRNA	+	/	0	NA	NA	NA	k
ENSMUSG00002076554.1	Gm55969	chr9	113232543	113232839	misc_RNA	+	/	0	NA	NA	NA	k
ENSMUSG00002076558.1	Gm56090	chr9	121071408	121071653	misc_RNA	+	/	0	NA	NA	NA	k
ENSMUSG00002076590.1	Gm55859	chr9	104872115	104872218	miRNA	+	/	0	NA	NA	NA	k
ENSMUSG00002076608.1	Gm54936	chr9	36937695	36937803	rRNA	+	/	0	NA	NA	NA	k
ENSMUSG00002076614.1	Gm54877	chr9	52014989	52015079	miRNA	-	/	0	NA	NA	NA	k
ENSMUSG00002076616.1	Gm55116	chr9	87082162	87082295	rRNA	+	/	0	NA	NA	NA	k
ENSMUSG00002076682.1	Gm55337	chr9	42432069	42432127	misc_RNA	-	/	0	NA	NA	NA	k
ENSMUSG00002076714.1	Gm55792	chr9	62150045	62150149	miRNA	-	/	0	NA	NA	NA	k
ENSMUSG00002076725.1	Gm55827	chr9	103404016	103404118	snRNA	-	/	0	NA	NA	NA	k
ENSMUSG00002076738.1	Gm55132	chr9	38959854	38959945	miRNA	-	/	0	NA	NA	NA	k
ENSMUSG00002076740.1	Gm55338	chr9	42773347	42773425	miRNA	-	/	0	NA	NA	NA	k
ENSMUSG00002076749.1	Gm55938	chr9	111073660	111073935	misc_RNA	-	/	0	NA	NA	NA	k
ENSMUSG00002076756.1	Gm55959	chr9	66888370	66888467	snRNA	-	/	0	NA	NA	NA	k
ENSMUSG00002076769.1	Gm55788	chr9	102869094	102869415	misc_RNA	+	/	0	NA	NA	NA	k
ENSMUSG00002076788.1	Gm55435	chr9	18485909	18486214	misc_RNA	+	/	0	NA	NA	NA	k
ENSMUSG00002076790.1	Gm54698	chr9	75818704	75818807	miRNA	+	/	0	NA	NA	NA	k
ENSMUSG00002076818.1	Snord14e	chr9	40716044	40716133	snoRNA	+	/	0	NA	NA	NA	k
ENSMUSG00002076837.1	Gm56008	chr9	70424482	70424580	snRNA	+	/	0	NA	NA	NA	k
ENSMUSG00002076846.1	Gm55170	chr9	10295052	10295161	miRNA	-	/	0	NA	NA	NA	k
ENSMUSG00002076878.1	Gm54864	chr9	107108820	107108907	miRNA	-	/	0	NA	NA	NA	k
ENSMUSG00002076879.1	Gm56154	chr9	15226138	15226204	miRNA	+	/	0	NA	NA	NA	k
ENSMUSG00002076927.1	Gm56142	chr9	4371269	4371335	miRNA	-	/	0	NA	NA	NA	k
ENSMUSG00002076938.1	Gm54937	chr9	37084176	37084290	snoRNA	-	/	0	NA	NA	NA	k
ENSMUSG00002076953.1	Gm56002	chr9	117828404	117828498	miRNA	+	/	0	NA	NA	NA	k
ENSMUSG00000111312.2	Gm47205	chr9	44392811	44395100	TEC	-	/	17.5292	-2.1003	0.00206057	0.0224564	k
ENSMUSG00000102184.2	Gm37192	chr9	32882333	32883680	TEC	+	/	6.24094	-4.02099	0.00563036	0.0450091	k
ENSMUSG00000098886.3	Mir6385	chr9	58128433	58128537	miRNA	+	/	6.98923	-2.53488	0.0175977	0.0986861	k
ENSMUSG00000104344.2	Gm38077	chr9	104941976	104945220	TEC	+	/	20.688	-1.40071	0.0503567	0.197877	k
ENSMUSG00000111264.2	E030022I16Rik	chr9	44529550	44532315	TEC	+	/	13.4883	-1.34495	0.0639146	0.22964	k
ENSMUSG00000102882.2	Gm2065	chr9	82996161	82998917	TEC	+	/	14.4671	-1.5089	0.106429	0.316238	k
ENSMUSG00000103731.2	Gm17530	chr9	86428735	86429206	TEC	-	/	6.09557	-1.95626	0.121051	0.341826	k
ENSMUSG00000105140.2	Gm43127	chr9	110722179	110724967	TEC	-	/	32.5079	-1.04196	0.126596	0.351561	k
ENSMUSG00000103621.2	Gm38366	chr9	108408031	108409964	TEC	+	/	6.20984	-1.47215	0.161395	0.406872	k
ENSMUSG00000102533.2	Gm37226	chr9	88564985	88568239	TEC	-	/	5.46881	-1.44451	0.325315	0.597286	k
ENSMUSG00000064380.3	Gm26448	chr9	119958417	119958619	snoRNA	+	/	5.0141	-0.709671	0.529186	0.764704	k
ENSMUSG00000103133.2	Gm37303	chr9	72262357	72263915	TEC	+	/	9.2442	-0.471575	0.574924	0.793752	k
ENSMUSG00000064918.5	Gm22571	chr9	64083155	64083224	snoRNA	+	/	4.91638	-0.587195	0.598716	0.808183	k
ENSMUSG00000098915.2	Rpl15-ps2	chr9	71968219	71968831	processed_pseudogene	+	/	5.54533	-0.492607	0.620367	0.821851	k
ENSMUSG00000066809.2	Gm10180	chr9	25012700	25012777	processed_pseudogene	-	/	5.00652	-0.564399	0.659543	0.845284	k
ENSMUSG00000059252.6	Tpt1-ps5	chr9	37607811	37608326	processed_pseudogene	+	/	13.9352	-0.3528	0.674674	0.85316	k
ENSMUSG00000119765.1	Gm23136	chr9	64083943	64084041	snoRNA	+	/	5.58413	-0.399125	0.692436	0.862157	k
ENSMUSG00000103388.2	Gm37581	chr9	72264509	72265496	TEC	+	/	10.5355	-0.310418	0.707372	0.870253	k
ENSMUSG00000111481.2	Gm47652	chr9	37241063	37245725	TEC	-	/	5.06211	-0.344473	0.758559	0.896357	k
ENSMUSG00000101597.3	Gm5621	chr9	105437321	105437960	processed_pseudogene	-	/	8.56003	-0.289222	0.771429	0.902344	k
ENSMUSG00000091102.2	5830462I19Rik	chr9	110201116	110204498	TEC	-	/	71.2494	-0.0839695	0.879126	0.952811	k
ENSMUSG00000092261.2	Gm20519	chr9	21444923	21445281	processed_pseudogene	-	/	5.72602	-0.142535	0.922996	0.970582	k
ENSMUSG00000103672.2	Gm37621	chr9	100993900	100999430	TEC	+	/	5.1391	-0.0227197	0.984789	0.995306	k
ENSMUSG00000031802.10	Phxr4	chr9	13342657	13344047	TEC	+	/	3.56951	-0.741052	0.6426	NA	k
ENSMUSG00000079915.3	Gm16073	chr9	65745449	65745965	processed_pseudogene	+	/	3.00739	-0.965091	0.576858	NA	k
ENSMUSG00000089651.2	Gm16353	chr9	75040241	75041463	processed_pseudogene	-	/	3.59685	-1.09627	0.417155	NA	k
ENSMUSG00000093722.2	Gm20612	chr9	45172353	45172588	processed_pseudogene	+	/	4.80449	-1.87206	0.203071	NA	k
ENSMUSG00000098893.2	Gm17828	chr9	72199824	72200622	processed_pseudogene	-	/	3.12056	-0.184546	0.892375	NA	k
ENSMUSG00000099311.3	Mir6244	chr9	52026923	52027039	miRNA	+	/	4.7651	-1.86342	0.20434	NA	k
ENSMUSG00000102305.2	Gm38192	chr9	72931575	72933421	TEC	+	/	3.3403	-0.200894	0.89684	NA	k
ENSMUSG00000102672.2	Gm37105	chr9	72502205	72504289	TEC	+	/	2.17738	-0.902642	0.55204	NA	k
ENSMUSG00000102797.2	Gm37710	chr9	72879567	72880840	TEC	-	/	4.6651	-0.16623	0.882341	NA	k
ENSMUSG00000103247.2	Gm38091	chr9	89141578	89145448	TEC	-	/	2.24993	-0.701654	0.698948	NA	k
ENSMUSG00000103622.2	B430319G15Rik	chr9	92420854	92424922	TEC	-	/	4.41234	-0.931741	0.46448	NA	k
ENSMUSG00000104061.2	Gm37953	chr9	101027511	101029394	TEC	+	/	2.90483	-1.96666	0.265894	NA	k
ENSMUSG00000104272.2	Gm38297	chr9	100585266	100586322	TEC	+	/	2.85809	-0.0153267	0.992038	NA	k
ENSMUSG00000104383.2	Gm37553	chr9	100970176	100971777	TEC	+	/	2.75555	-0.91596	0.553143	NA	k
ENSMUSG00000104392.2	Gm37962	chr9	100991004	100993037	TEC	+	/	2.14494	-0.487433	0.777534	NA	k
ENSMUSG00000105962.2	Gm42432	chr9	109870248	109871864	TEC	+	/	1.68125	-2.4915	0.224926	NA	k
ENSMUSG00000110899.2	Gm48840	chr9	44962722	44966642	TEC	-	/	4.75451	-1.11295	0.357742	NA	k
ENSMUSG00000110972.2	5830462O15Rik	chr9	44090344	44091998	TEC	-	/	1.46888	-2.72652	0.217883	NA	k
ENSMUSG00000111004.2	Gm48272	chr9	25186098	25186771	processed_pseudogene	-	/	2.27029	-2.23642	0.261404	NA	k
ENSMUSG00000111212.2	5330432J10Rik	chr9	13308563	13312795	TEC	+	/	4.81415	-0.478465	0.707243	NA	k
ENSMUSG00000111345.2	Gm48562	chr9	44664401	44665148	TEC	-	/	3.47157	-0.439162	0.790508	NA	k
ENSMUSG00000111424.2	Gm48478	chr9	22140274	22142598	TEC	+	/	2.18533	-1.03991	0.558705	NA	k
ENSMUSG00000111547.2	Gm48069	chr9	20517429	20518912	TEC	-	/	4.11237	-0.684985	0.655041	NA	k
ENSMUSG00000111777.2	Gm47147	chr9	98457361	98458819	processed_pseudogene	-	/	2.67909	-1.60669	0.396549	NA	k
ENSMUSG00002075524.1	Gm55094	chr9	56130999	56131055	miRNA	-	/	2.60692	-0.457118	0.796243	NA	k
ENSMUSG00002075791.1	Gm55290	chr9	89913360	89913627	misc_RNA	+	/	2.15646	-0.108214	0.959088	NA	k
ENSMUSG00002075972.1	Gm55932	chr9	65743635	65743747	rRNA	+	/	1.81274	-0.300234	0.885925	NA	k

### Sheet: Diff.Exp Chr10
GeneID	GeneName	CHR	Start	End	RNAType	Strand	Empty	BaseMean	Log2FC	pval	qval	RBK values		N.S lncRNA start	N.S lncRNA Log2FC	SIG lncRNA start	SIG lncRNA Log2FC		N.S protein coding start	N.S protein coding Log2FC	SIG protein coding start	SIG protein coding Log2FC		N.S Other start	N.S Other Log2FC	SIG Other start	SIG Other Log2FC			Within this chromosome				Expected Coefficients
ENSMUSG00000075266.6	Cenpw	chr10	30070565	30076556	protein_coding	-	/	105.568	2.08113	5.29869e-07	3.33401e-05	r		21020983	2.75404	93510077	2.67619		20223516	1.89678	30070565	2.08113		41930109	2.59127					Total DEGs	Total Genes	Number of bins		DEGs	Genes		((DEGs/Bin)/Expected DEGs per bin) - ((Genes/Bin)/Expected Genes per bin)
ENSMUSG00000036875.16	Dna2	chr10	62782805	62809964	protein_coding	+	/	366.312	1.81261	6.09278e-07	3.69426e-05	r		44469145	2.01904	127865571	1.93083		93694351	1.8828	62782805	1.81261		25983687	1.53557					28	3743	66		0.424242	56.7121
ENSMUSG00000025395.16	Prim1	chr10	127851041	127865906	protein_coding	+	/	460.431	1.79324	6.87456e-07	4.03381e-05	r		79889016	1.16087	43485475	4.26479		53472853	1.15242	127851041	1.79324		87924060	2.19524																Conditional formating for excess DEG score >2 highlights bins in green
ENSMUSG00000035365.16	Parpbp	chr10	87927294	87982803	protein_coding	-	/	148.017	2.34879	6.91674e-07	4.0467e-05	r		62805440	1.67809	43469257	2.59642		128533808	1.13861	87927294	2.34879		20906389	6.32111
ENSMUSG00000019942.14	Cdk1	chr10	69170976	69188768	protein_coding	-	/	894.525	2.19247	1.84178e-06	9.02349e-05	r		123030444	1.47057	60054817	-3.25521		62104634	1.46796	69170976	2.19247		128612240	1.44434					Bin	Bin START	Bin END	TOTAL Genes	TOTAL UP DEGs	TOTAL DOWN DEGs	SUM DEGs	Enriched DEGs	Enriched Gene Density	EXCESS DEG ENRICHMENT	EXCESS DEG ENRICHMENT ABOVE 0	EXCESS DEG ENRICHMENT >=2	EXCESS DEG ENRICHMENT >=3		Ensure that data columns don't go beyond row 3000 as this graph is limited to that range. If any columns do go beyond, this needs to be changed under the "select data" tab.
ENSMUSG00000039994.16	Timeless	chr10	128067934	128088810	protein_coding	+	/	423.605	1.70597	4.30277e-06	0.000185149	r		45453580	2.07063	75783364	-2.8991		21000834	2.10706	128067934	1.70597		56373437	0.936679					0	0	6000000	70	1	0	1	2.35714	1.2343	1.12284	1.12284	0	0
ENSMUSG00000019773.8	Fbxo5	chr10	5749160	5755600	protein_coding	-	/	635.353	1.9416	7.77331e-06	0.000307633	r		72459225	1.34197				39909528	1.88673	5749160	1.9416		25708977	2.23935					2	2000000	8000000	110	1	1	2	4.71429	1.93962	2.77467	2.77467	2.77467	0
ENSMUSG00000040195.12	Nemp1	chr10	127502770	127536918	protein_coding	+	/	353.186	1.3067	8.19013e-06	0.000316975	r		21037111	3.69952				80165787	2.53525	127502770	1.3067		39074534	0.842385					4	4000000	10000000	130	1	1	2	4.71429	2.29228	2.42201	2.42201	2.42201	0
ENSMUSG00000019961.18	Tmpo	chr10	90983433	91017177	protein_coding	-	/	3108.96	1.34904	9.0118e-06	0.000343461	r		128532455	1.03203				117977716	1.2736	90983433	1.34904		14621106	0.619644					6	6000000	12000000	128	0	1	1	2.35714	2.25701	0.10013	0.10013	0	0
ENSMUSG00000019986.18	Ahi1	chr10	20828446	20956328	protein_coding	+	/	151.736	1.44695	9.87942e-06	0.000368114	r		110620446	3.8371				3923118	1.0691	20828446	1.44695		34054231	1.17097					8	8000000	14000000	130	0	0	0	0	2.29228	-2.29228	0	0	0
ENSMUSG00000085723.4	Gm15915	chr10	93510077	93521284	lncRNA	-	/	176.289	2.67619	8.11937e-07	4.64173e-05	r		117712571	1.64251				127919142	0.925521	60017354	-4.01608		94521567	0.530201					10	10000000	16000000	110	0	0	0	0	1.93962	-1.93962	0	0	0
ENSMUSG00000127090.1	ENSMUSG00000127090	chr10	127865571	127871450	lncRNA	-	/	87.1008	1.93083	1.05295e-06	5.75643e-05	r		116442217	2.61741				94524516	1.07162	77905136	-2.66237		52217368	0.451769					12	12000000	18000000	102	0	0	0	0	1.79856	-1.79856	0	0	0
ENSMUSG00000136623.1	ENSMUSG00000136623	chr10	43485475	43499705	lncRNA	-	/	20.1081	4.26479	3.56795e-06	0.00016007	r		80661713	0.649033				83558729	4.89492	72935174	-3.25425		43332423	0.333692					14	14000000	20000000	115	0	0	0	0	2.02779	-2.02779	0	0	0
ENSMUSG00000075184.6	F930017D23Rik	chr10	43469257	43585664	lncRNA	+	/	160.687	2.59642	2.40673e-05	0.000775873	r		127883188	0.64671				95382869	1.51591	26150366	-2.27743		112764406	0.100332					16	16000000	22000000	164	1	0	1	2.35714	2.8918	-0.534655	0	0	0
ENSMUSG00000057337.15	Chst3	chr10	60017354	60055082	protein_coding	-	/	522.217	-4.01608	2.92803e-14	1.62742e-11	b		85856305	1.15391				80905869	1.11935	7708234	-2.15285		110961712	0.0732127					18	18000000	24000000	207	1	0	1	2.35714	3.65001	-1.29287	0	0	0
ENSMUSG00000000732.10	Icosl	chr10	77905136	77919747	protein_coding	+	/	541.983	-2.66237	8.55574e-14	4.38953e-11	b		80621158	1.14387				79617308	2.72894	96452868	-1.44958		116808671	0.249457					20	20000000	26000000	212	1	0	1	2.35714	3.73818	-1.38104	0	0	0
ENSMUSG00000052613.18	Pcdh15	chr10	72935174	74485569	protein_coding	+	/	47.3031	-3.25425	8.18242e-11	2.24277e-08	b		12792385	1.94941				117586526	1.27677	128718164	-2.1665		14398822	0.00726847					22	22000000	28000000	165	0	1	1	2.35714	2.90943	-0.552288	0	0	0
ENSMUSG00000039089.16	L3mbtl3	chr10	26150366	26251967	protein_coding	-	/	159.919	-2.27743	6.12725e-10	1.30426e-07	b		20955592	1.27124				110581300	1.93017	128556003	-1.7316		39796956	NA					24	24000000	30000000	130	0	1	1	2.35714	2.29228	0.0648639	0.0648639	0	0
ENSMUSG00000039981.7	Zc3h12d	chr10	7708234	7746160	protein_coding	+	/	334.021	-2.15285	2.64603e-07	1.87746e-05	b		111342436	1.41259				42057837	1.19554	108167982	-1.97749		31124151	NA					26	26000000	32000000	117	1	1	2	4.71429	2.06305	2.65123	2.65123	2.65123	0
ENSMUSG00000036478.9	Btg1	chr10	96452868	96458671	protein_coding	+	/	2595.89	-1.44958	4.80318e-07	3.07051e-05	b		43552863	2.41359				128393635	1.01602	127001094	-1.44704		130248368	NA					28	28000000	34000000	127	1	0	1	2.35714	2.23938	0.117763	0.117763	0	0
ENSMUSG00000025352.7	Gdf11	chr10	128718164	128727587	protein_coding	-	/	105.978	-2.1665	3.78596e-06	0.000167967	b		120163998	1.87553				81202056	1.61233	83066712	-1.70322		117430258	NA					30	30000000	36000000	113	1	0	1	2.35714	1.99252	0.364623	0.364623	0	0
ENSMUSG00000025357.9	Dgka	chr10	128556003	128580724	protein_coding	-	/	1030.66	-1.7316	6.26369e-06	0.000256299	b		21168520	0.724048				39009972	1.58799	75778891	-3.09529		71815922	NA					32	32000000	38000000	92	0	0	0	0	1.62223	-1.62223	0	0	0
ENSMUSG00000035873.9	Pawr	chr10	108167982	108250101	protein_coding	+	/	48.6117	-1.97749	6.71412e-06	0.000273066	b		7343326	1.63924				87926934	1.79205				22029179	0.0024252					34	34000000	40000000	109	0	0	0	0	1.92199	-1.92199	0	0	0
ENSMUSG00000006731.11	B4galnt1	chr10	127001094	127008199	protein_coding	+	/	1251.29	-1.44704	2.13459e-05	0.000699724	b		122400928	1.42698				79629406	2.38924				56532290	NA					36	36000000	42000000	159	0	0	0	0	2.80363	-2.80363	0	0	0
ENSMUSG00000034591.6	Slc41a2	chr10	83066712	83173746	protein_coding	-	/	76.843	-1.70322	2.63997e-05	0.000834491	b		79685391	0.989538				43454280	1.76034				11485042	NA					38	38000000	44000000	201	2	0	2	4.71429	3.54422	1.17007	1.17007	0	0
ENSMUSG00000000903.4	Vpreb3	chr10	75778891	75785491	protein_coding	+	/	51.8533	-3.09529	3.14797e-05	0.000961643	b		21295163	2.62831				89244685	1.5189				52419104	NA					40	40000000	46000000	205	2	0	2	4.71429	3.61475	1.09954	1.09954	0	0
ENSMUSG00000123006.1	ENSMUSG00000123006	chr10	60054817	60055950	lncRNA	+	/	33.3506	-3.25521	5.92282e-06	0.00024399	b		75533052	1.92318				71166310	0.981462				85149352	0.415088					42	42000000	48000000	148	2	0	2	4.71429	2.60967	2.10461	2.10461	2.10461	0
ENSMUSG00000122143.1	ENSMUSG00000122143	chr10	75783364	75786781	lncRNA	-	/	56.1825	-2.8991	2.70791e-05	0.000850589	b		117737180	1.21543				75353385	0.983688				72145151	NA					44	44000000	50000000	108	0	0	0	0	1.90435	-1.90435	0	0	0
ENSMUSG00000019992.9	Mtfr2	chr10	20223516	20237050	protein_coding	+	/	112.249	1.89678	5.10801e-05	0.00141169	k		76264612	1.98588				75773557	1.92757				9408275	NA					46	46000000	52000000	98	0	0	0	0	1.72803	-1.72803	0	0	0
ENSMUSG00000036112.16	Metap2	chr10	93694351	93732955	protein_coding	-	/	4227.27	1.8828	6.1555e-05	0.00161634	k		93425275	1.01836				122940911	1.17037				127660153	NA					48	48000000	54000000	142	0	0	0	0	2.50387	-2.50387	0	0	0
ENSMUSG00000019857.8	Asf1a	chr10	53472853	53485321	protein_coding	+	/	339.354	1.15242	8.62554e-05	0.00214662	k		100424493	1.92449				24791119	3.18641				78320404	NA					50	50000000	56000000	130	0	0	0	0	2.29228	-2.29228	0	0	0
ENSMUSG00000025358.17	Cdk2	chr10	128533808	128540900	protein_coding	-	/	692.579	1.13861	9.4859e-05	0.00229508	k		79699771	0.606998				45453925	1.38789				53351060	NA					52	52000000	58000000	114	0	0	0	0	2.01015	-2.01015	0	0	0
ENSMUSG00000037012.19	Hk1	chr10	62104634	62215687	protein_coding	-	/	1313	1.46796	9.50348e-05	0.00229656	k		115638320	1.51819				119919513	0.813522				29019278	NA					54	54000000	60000000	119	0	0	0	0	2.09832	-2.09832	0	0	0
ENSMUSG00000019982.16	Myb	chr10	21000834	21036883	protein_coding	-	/	856.32	2.10706	0.000106604	0.00252081	k		62437801	0.834917				126899403	0.779105				86567851	NA					56	56000000	62000000	175	0	2	2	4.71429	3.08576	1.62853	1.62853	0	0
ENSMUSG00000019838.12	Slc16a10	chr10	39909528	40018254	protein_coding	-	/	1035.78	1.88673	0.00011237	0.00261444	k		76224644	0.696755				61484331	0.914681				106028239	NA					58	58000000	64000000	211	1	2	3	7.07143	3.72055	3.35088	3.35088	3.35088	3.35088
ENSMUSG00000035504.17	Reep6	chr10	80165787	80172275	protein_coding	+	/	47.5617	2.53525	0.000117208	0.00270049	k		61509566	0.607862				80691109	1.55504				58063679	NA					60	60000000	66000000	155	1	2	3	7.07143	2.7331	4.33833	4.33833	4.33833	4.33833
ENSMUSG00000020212.15	Mdm1	chr10	117977716	118004902	protein_coding	+	/	159.218	1.2736	0.000123626	0.00280776	k		99052258	6.56465				11157074	1.60998				61145609	NA					62	62000000	68000000	161	1	0	1	2.35714	2.8389	-0.481756	0	0	0
ENSMUSG00000040675.18	Mthfd1l	chr10	3923118	4117081	protein_coding	+	/	404.907	1.0691	0.000202549	0.00402765	k		43598484	2.26103				85857836	1.28014				63760645	NA					64	64000000	70000000	138	1	0	1	2.35714	2.43334	-0.0761994	0	0	0
ENSMUSG00000025393.13	Atp5f1b	chr10	127919142	127926260	protein_coding	+	/	5569.41	0.925521	0.000244548	0.00459021	k		120295949	1.93196				79722081	2.21462				27812360	1.19775					66	66000000	72000000	200	1	0	1	2.35714	3.52658	-1.16944	0	0	0
ENSMUSG00000020024.8	Cep83	chr10	94524516	94626715	protein_coding	+	/	263.422	1.07162	0.000360333	0.00625318	k		20186242	0.735647				93376494	0.99453				78229154	0.528365					68	68000000	74000000	143	1	0	1	2.35714	2.52151	-0.164364	0	0	0
ENSMUSG00000087651.4	1500009L16Rik	chr10	83558729	83598626	protein_coding	+	/	24.1132	4.89492	0.000385551	0.00660487	k		111103361	1.15386				40163454	1.12613				104876134	NA					70	70000000	76000000	166	0	3	3	7.07143	2.92706	4.14436	4.14436	4.14436	4.14436
ENSMUSG00000020029.7	Nudt4	chr10	95382869	95400008	protein_coding	-	/	1464.13	1.51591	0.000489533	0.00786752	k		41908186	1.48537				94034582	0.857965				81014784	0.186704					72	72000000	78000000	210	0	4	4	9.42857	3.70291	5.72566	5.72566	5.72566	5.72566
ENSMUSG00000004929.13	Thop1	chr10	80905869	80918393	protein_coding	+	/	146.702	1.11935	0.000535378	0.00836252	k		58281910	1.14039				67815400	3.05851				9727763	NA					74	74000000	80000000	325	0	3	3	7.07143	5.7307	1.34073	1.34073	0	0
ENSMUSG00000020323.15	Prss57	chr10	79617308	79626795	protein_coding	-	/	100.245	2.72894	0.000600645	0.00913939	k		80741822	1.18387				79540325	1.19524				103795404	NA					76	76000000	82000000	440	0	1	1	2.35714	7.75848	-5.40134	0	0	0
ENSMUSG00000052798.15	Nup107	chr10	117586526	117628610	protein_coding	-	/	458.954	1.27677	0.000739156	0.0106074	k		75694705	0.80737				58333770	1.3132				112767329	NA					78	78000000	84000000	390	0	1	1	2.35714	6.87684	-4.51969	0	0	0
ENSMUSG00000020185.17	E2f7	chr10	110581300	110623245	protein_coding	+	/	100.52	1.93017	0.000805968	0.0112852	k		122442550	1.74423				127352992	0.951506				127920012	NA					80	80000000	86000000	333	0	1	1	2.35714	5.87176	-3.51462	0	0	0
ENSMUSG00000048756.12	Foxo3	chr10	42057837	42152751	protein_coding	-	/	1049.02	1.19554	0.000846619	0.0116989	k		87971767	1.63033				40099242	1.14701				128135288	NA					82	82000000	88000000	217	1	1	2	4.71429	3.82634	0.887943	0.887943	0	0
ENSMUSG00000025364.14	Pa2g4	chr10	128393635	128401856	protein_coding	-	/	1063.97	1.01602	0.000888434	0.0121748	k		117999890	0.865639				82584535	0.827266				116176488	NA					84	84000000	90000000	203	1	0	1	2.35714	3.57948	-1.22234	0	0	0
ENSMUSG00000020235.17	Fzr1	chr10	81202056	81214350	protein_coding	-	/	1087.2	1.61233	0.000914858	0.0123602	k		67121193	1.44416				93289273	0.932511				12239154	NA					86	86000000	92000000	171	2	0	2	4.71429	3.01523	1.69906	1.69906	0	0
ENSMUSG00000019845.9	Tube1	chr10	39009972	39028538	protein_coding	+	/	74.1686	1.58799	0.00112169	0.0144556	k		24801034	1.93358				102317617	3.14986				12244367	NA					88	88000000	94000000	168	2	0	2	4.71429	2.96233	1.75196	1.75196	0	0
ENSMUSG00000035383.8	Pmch	chr10	87926934	87928237	protein_coding	+	/	49.4937	1.79205	0.00115122	0.0147289	k		122692209	1.17933				93418891	0.936963				79539318	NA					90	90000000	96000000	195	2	0	2	4.71429	3.43842	1.27587	1.27587	0	0
ENSMUSG00000035863.15	Palm	chr10	79629406	79656730	protein_coding	+	/	266.072	2.38924	0.00120992	0.015303	k		53213849	2.24301				7543267	1.05046				94020354	NA					92	92000000	98000000	192	1	1	2	4.71429	3.38552	1.32877	1.32877	0	0
ENSMUSG00000047139.10	Cd24a	chr10	43454280	43460261	protein_coding	+	/	8701.67	1.76034	0.00134684	0.0164169	k		76278191	1.13821				51356728	1.3031				4434234	NA					94	94000000	100000000	182	0	1	1	2.35714	3.20919	-0.852048	0	0	0
ENSMUSG00000074802.12	Gas2l3	chr10	89244685	89279829	protein_coding	-	/	155.179	1.5189	0.00150491	0.017807	k		82681048	1.47015				80238831	0.930434				122821545	NA					96	96000000	102000000	146	0	1	1	2.35714	2.57441	-0.217263	0	0	0
ENSMUSG00000037710.9	Cisd1	chr10	71166310	71180784	protein_coding	-	/	175.904	0.981462	0.00169969	0.0193784	k		112671639	1.77916				7390362	1.31528				126831399	NA					98	98000000	104000000	137	0	0	0	0	2.41571	-2.41571	0	0	0
ENSMUSG00000020180.11	Snrpd3	chr10	75353385	75373215	protein_coding	+	/	870.562	0.983688	0.0017988	0.0201636	k		88621638	1.61419				79613106	2.02088				91907948	NA					100	100000000	106000000	117	0	0	0	0	2.06305	-2.06305	0	0	0
ENSMUSG00000050157.7	Gm867	chr10	75773557	75776506	protein_coding	-	/	185.026	1.92757	0.00195257	0.0215731	k		93582633	0.791561				76187097	0.646897				93799630	NA					102	102000000	108000000	108	0	0	0	0	1.90435	-1.90435	0	0	0
ENSMUSG00000020124.11	Usp15	chr10	122940911	123032900	protein_coding	-	/	1302.48	1.17037	0.00198362	0.0218439	k		19231432	4.53859				62579707	0.713491				48495408	NA					104	104000000	110000000	98	0	1	1	2.35714	1.72803	0.629117	0.629117	0	0
ENSMUSG00000019987.10	Arg1	chr10	24791119	24803382	protein_coding	-	/	13.0595	3.18641	0.00252823	0.0261704	k		20180720	0.415167				30410221	0.925351				108199526	NA					106	106000000	112000000	135	0	1	1	2.35714	2.38044	-0.0233006	0	0	0
ENSMUSG00000038822.16	Hace1	chr10	45453925	45588441	protein_coding	+	/	442.38	1.38789	0.00323222	0.0309334	k		95154109	1.10195				87982854	1.04604				8699775	NA					108	108000000	114000000	126	0	1	1	2.35714	2.22175	0.135396	0.135396	0	0
ENSMUSG00000020228.12	Helb	chr10	119919513	119948892	protein_coding	-	/	344.326	0.813522	0.00344097	0.0322654	k		17898640	0.348261				80688655	0.981731				66006180	NA					110	110000000	116000000	138	0	0	0	0	2.43334	-2.43334	0	0	0
ENSMUSG00000006728.13	Cdk4	chr10	126899403	126903789	protein_coding	+	/	1277.35	0.779105	0.00365828	0.0335465	k		12743847	1.36588				7505137	0.738017				46714442	NA					112	112000000	118000000	167	0	0	0	0	2.9447	-2.9447	0	0	0
ENSMUSG00000020089.9	Ppa1	chr10	61484331	61509947	protein_coding	+	/	288.807	0.914681	0.00390471	0.0351301	k		79523411	0.406478				72490677	0.844209				4054313	NA					114	114000000	120000000	215	0	0	0	0	3.79108	-3.79108	0	0	0
ENSMUSG00000035206.11	Sppl2b	chr10	80691109	80704542	protein_coding	+	/	662.283	1.55504	0.00394094	0.0353765	k		128171844	0.509524				127132090	0.605101				109203949	NA					116	116000000	122000000	262	0	0	0	0	4.61982	-4.61982	0	0	0
ENSMUSG00000047648.14	Fbxo30	chr10	11157074	11173796	protein_coding	+	/	526.169	1.60998	0.0039556	0.0354407	k		80736244	0.429641				95316667	0.854742				9976697	NA					118	118000000	124000000	200	0	0	0	0	3.52658	-3.52658	0	0	0
ENSMUSG00000001786.15	Fbxo7	chr10	85857836	85887737	protein_coding	+	/	478.504	1.28014	0.00478616	0.0403226	k		90959265	0.37136				121423285	0.591427				88566182	NA					120	120000000	126000000	154	0	0	0	0	2.71547	-2.71547	0	0	0
ENSMUSG00000020125.8	Elane	chr10	79722081	79724049	protein_coding	+	/	495.539	2.21462	0.00517306	0.0424734	k		51337040	0.564501				128030326	1.78621				59231577	NA					122	122000000	128000000	204	3	1	4	9.42857	3.59711	5.83146	5.83146	5.83146	5.83146
ENSMUSG00000036168.16	Ccdc38	chr10	93376494	93420189	protein_coding	+	/	229.531	0.99453	0.00528028	0.0430184	k		119075425	0.761467				93667417	2.69711				29574792	NA					124	124000000	130000000	320	4	3	7	16.5	5.64253	10.8575	10.8575	10.8575	10.8575
ENSMUSG00000075232.7	Amd1	chr10	40163454	40178184	protein_coding	-	/	873.678	1.12613	0.00554948	0.0445227	k		74967046	1.01875				80591040	0.698661				23661245	NA					126	126000000	132000000	307	4	3	7	16.5	5.4133	11.0867	11.0867	11.0867	11.0867
ENSMUSG00000020022.18	Ndufa12	chr10	94034582	94057305	protein_coding	+	/	327.365	0.857965	0.00582206	0.0461543	k		4100452	0.551439				36850540	0.785441				58185320	NA					128	128000000	134000000	173	1	2	3	7.07143	3.05049	4.02093	4.02093	4.02093	4.02093
ENSMUSG00000037846.19	Rtkn2	chr10	67815400	67895570	protein_coding	+	/	21.338	3.05851	0.00585591	0.0463676	k		62175980	0.706256				92520608	0.829142				56230547	NA					130	130000000	136000000	16	0	0	0	0	0.282127	-0.282127	0	0	0
ENSMUSG00000023175.16	Bsg	chr10	79540325	79547803	protein_coding	+	/	2537.39	1.19524	0.00639313	0.0490805	k		4215480	1.61776				79690261	0.723166				39822919	NA					132	132000000	138000000	0	0	0	0	0	0	0	0	0	0
ENSMUSG00000038010.10	Ccdc138	chr10	58333770	58412066	protein_coding	+	/	35.9843	1.3132	0.00667947	0.0506632	k		44940159	0.670167				19723662	1.5718				33684493	NA					134	134000000	140000000	0	0	0	0	0	0	0	0	0	0
ENSMUSG00000025403.6	Shmt2	chr10	127352992	127358313	protein_coding	-	/	732.863	0.951506	0.00690684	0.0517222	k		58158490	0.756092				79710310	1.87157				74698820	NA					136	136000000	142000000	0	0	0	0	0	0	0	0	0	0
ENSMUSG00000038510.13	Rpf2	chr10	40099242	40123032	protein_coding	-	/	278.382	1.14701	0.00718827	0.0532704	k		100413288	0.905761				79883000	0.890923				126834309	NA					138	138000000	144000000	0	0	0	0	0	0	0	0	0	0
ENSMUSG00000020248.19	Nfyb	chr10	82584535	82599978	protein_coding	-	/	369.057	0.827266	0.00734796	0.0540733	k		57664548	0.608251				78022559	0.651776				115948388	NA					140	140000000	146000000	0	0	0	0	0	0	0	0	0	0
ENSMUSG00000015889.9	Lta4h	chr10	93289273	93320737	protein_coding	+	/	885.551	0.932511	0.00758654	0.0552801	k		21238314	0.365077				41594836	0.829115				67407872	NA					142	142000000	148000000	0	0	0	0	0	0	0	0	0	0
ENSMUSG00000019890.5	Nts	chr10	102317617	102326347	protein_coding	-	/	13.0061	3.14986	0.00769528	0.0559392	k		61309355	1.14802				100323420	1.18901				76043160	NA					144	144000000	150000000	0	0	0	0	0	0	0	0	0	0
ENSMUSG00000020018.7	Snrpf	chr10	93418891	93425568	protein_coding	-	/	596.02	0.936963	0.00801966	0.0577214	k		18999995	1.06327				76868075	0.839288				120283896	NA					146	146000000	152000000	0	0	0	0	0	0	0	0	0	0
ENSMUSG00000040034.16	Nup43	chr10	7543267	7554645	protein_coding	+	/	113.607	1.05046	0.0080359	0.0577552	k		80223581	0.323731				116886906	0.563838				71733866	NA					148	148000000	154000000	0	0	0	0	0	0	0	0	0	0
ENSMUSG00000112023.2	Lilrb4b	chr10	51356728	51362799	protein_coding	+	/	812.141	1.3031	0.00843892	0.0598987	k		62285268	0.8255				75695187	0.829378				90954153	0.126057					150	150000000	156000000	0	0	0	0	0	0	0	0	0	0
ENSMUSG00000020163.13	Uqcr11	chr10	80238831	80242664	protein_coding	-	/	407.748	0.930434	0.00851108	0.0603466	k		117695296	1.17131				79696309	0.753725				39985458	NA					152	152000000	158000000	0	0	0	0	0	0	0	0	0	0
ENSMUSG00000079685.11	Ulbp1	chr10	7390362	7423638	protein_coding	-	/	225.821	1.31528	0.00897146	0.0624788	k		78005745	0.507915				75481946	0.572716				85874549	1.9598					154	154000000	160000000	0	0	0	0	0	0	0	0	0	0
ENSMUSG00000020325.11	Fstl3	chr10	79613106	79618464	protein_coding	+	/	64.9083	2.02088	0.00932326	0.0641503	k		7539080	0.532464				61311580	0.836532				95734465	NA					156	156000000	162000000	0	0	0	0	0	0	0	0	0	0
ENSMUSG00000001151.11	Pcnt	chr10	76187097	76278620	protein_coding	-	/	480.6	0.646897	0.0100339	0.067599	k		128227711	0.356708				82465662	0.930554				129137960	NA					158	158000000	164000000	0	0	0	0	0	0	0	0	0	0
ENSMUSG00000020074.8	Ccar1	chr10	62579707	62628065	protein_coding	-	/	1119.92	0.713491	0.0111564	0.0725709	k		59451885	0.966599				74803009	1.2753				68968712	NA					160	160000000	166000000	0	0	0	0	0	0	0	0	0	0
ENSMUSG00000019792.9	Trmt11	chr10	30410221	30476745	protein_coding	-	/	114.136	0.925351	0.011567	0.0744161	k		75750774	0.378716				80097320	0.660802				46534604	NA					162	162000000	168000000	0	0	0	0	0	0	0	0	0	0
ENSMUSG00000035351.17	Nup37	chr10	87982854	88014252	protein_coding	+	/	144.1	1.04604	0.0119006	0.0760765	k		4079641	0.945423				100408127	1.25117				104976068	NA					164	164000000	170000000	0	0	0	0	0	0	0	0	0	0
ENSMUSG00000035215.10	Lsm7	chr10	80688655	80691043	protein_coding	-	/	341.244	0.981731	0.0121248	0.0768465	k		42574029	0.607823				128173603	0.467189				66319332	NA					166	166000000	172000000	0	0	0	0	0	0	0	0	0	0
ENSMUSG00000019795.18	Pcmt1	chr10	7505137	7556900	protein_coding	-	/	661.129	0.738017	0.0124927	0.0785319	k		40224504	0.719692				20188215	0.570807				23662368	NA					168	168000000	174000000	0	0	0	0	0	0	0	0	0	0
ENSMUSG00000019923.15	Zwint	chr10	72490677	72510796	protein_coding	+	/	650.376	0.844209	0.0126813	0.0792196	k		130377765	0.715729				24648304	1.49832				102957097	NA					170	170000000	176000000	0	0	0	0	0	0	0	0	0	0
ENSMUSG00000040354.15	Mars1	chr10	127132090	127147655	protein_coding	-	/	514.536	0.605101	0.0128381	0.0799952	k		121932782	0.444297				111342147	1.50709				11523749	NA					172	172000000	178000000	0	0	0	0	0	0	0	0	0	0
ENSMUSG00000062981.6	Mrpl42	chr10	95316667	95337802	protein_coding	-	/	341.592	0.854742	0.0134402	0.0827206	k		44474716	0.478356				115405891	2.61078				38055449	NA					174	174000000	180000000	0	0	0	0	0	0	0	0	0	0
ENSMUSG00000034667.9	Xpot	chr10	121423285	121462237	protein_coding	-	/	618.768	0.591427	0.0142634	0.0859884	k		127124354	0.387275				111000613	0.681635				8518698	NA					176	176000000	182000000	0	0	0	0	0	0	0	0	0	0
ENSMUSG00000044005.14	Gls2	chr10	128030326	128045873	protein_coding	+	/	21.731	1.78621	0.0147562	0.0879185	k		59729704	0.246799				21171878	0.49709				45144699	NA					178	178000000	184000000	0	0	0	0	0	0	0	0	0	0
ENSMUSG00000020020.9	Usp44	chr10	93667417	93693950	protein_coding	+	/	11.5126	2.69711	0.0161431	0.0931662	k		81011892	0.333269				127560347	1.95666				72363382	NA					180	180000000	186000000	0	0	0	0	0	0	0	0	0	0
ENSMUSG00000061589.15	Dot1l	chr10	80591040	80631295	protein_coding	+	/	659.905	0.698661	0.0164071	0.094282	k		14539964	0.251625				58159288	0.675913				34988194	NA					182	182000000	188000000	0	0	0	0	0	0	0	0	0	0
ENSMUSG00000019777.17	Hdac2	chr10	36850540	36877885	protein_coding	+	/	759.436	0.785441	0.0165011	0.0946588	k		8760381	0.649289				53213763	2.58056				117083926	NA					184	184000000	190000000	0	0	0	0	0	0	0	0	0	0
ENSMUSG00000019988.8	Nedd1	chr10	92520608	92558282	protein_coding	-	/	299.286	0.829142	0.0171278	0.0970573	k		81237801	0.472156				128045777	0.730374				39625313	NA					186	186000000	192000000	0	0	0	0	0	0	0	0	0	0
ENSMUSG00000006498.17	Ptbp1	chr10	79690261	79700605	protein_coding	+	/	2545.93	0.723166	0.0174153	0.0979379	k		117546376	0.398562				128653202	0.555293				62601355	NA					188	188000000	194000000	0	0	0	0	0	0	0	0	0	0
ENSMUSG00000050473.6	Slc35d3	chr10	19723662	19727205	protein_coding	-	/	66.3985	1.5718	0.0179949	0.0999656	k		127125562	0.267312				80737037	0.947722				60796502	NA					190	190000000	196000000	0	0	0	0	0	0	0	0	0	0
ENSMUSG00000057729.13	Prtn3	chr10	79710310	79719008	protein_coding	+	/	524.376	1.87157	0.0184493	0.101863	k		86464606	0.520656				62416030	0.615448				21754683	NA					192	192000000	198000000	0	0	0	0	0	0	0	0	0	0
ENSMUSG00000075706.12	Gpx4	chr10	79883000	79892273	protein_coding	+	/	1570.37	0.890923	0.0202962	0.108519	k		43394551	0.556323				62291014	0.523433				62771477	NA					194	194000000	200000000	0	0	0	0	0	0	0	0	0	0
ENSMUSG00000000374.9	Trappc10	chr10	78022559	78080475	protein_coding	-	/	621.986	0.651776	0.0234568	0.119762	k		117060125	0.250257				93476543	0.889484				24442975	NA					196	196000000	202000000	0	0	0	0	0	0	0	0	0	0
ENSMUSG00000019813.17	Cep57l1	chr10	41594836	41685867	protein_coding	-	/	137.445	0.829115	0.0266719	0.130995	k		84379297	0.706456				44943299	1.04382				7683880	NA					198	198000000	204000000	0	0	0	0	0	0	0	0	0	0
ENSMUSG00000019971.11	Cep290	chr10	100323420	100410702	protein_coding	+	/	204.352	1.18901	0.0266723	0.130995	k		29133757	0.409005				79795986	0.582288				39628255	NA					200	200000000	206000000	0	0	0	0	0	0	0	0	0	0
ENSMUSG00000001436.16	Slc19a1	chr10	76868075	76896836	protein_coding	+	/	119.228	0.839288	0.027377	0.133249	k		84410888	0.291135				115652737	1.52091				42206782	NA					202	202000000	208000000	0	0	0	0	0	0	0	0	0	0
ENSMUSG00000034024.9	Cct2	chr10	116886906	116899719	protein_coding	-	/	2008.4	0.563838	0.0324436	0.149074	k		77409336	0.205082				85665358	0.645054				6988661	0.212509					204	204000000	210000000	0	0	0	0	0	0	0	0	0	0
ENSMUSG00000033307.8	Mif	chr10	75695187	75696074	protein_coding	-	/	649.481	0.829378	0.0350499	0.156299	k		23662791	0.158819				127894823	0.422633				3819299	NA					206	206000000	212000000	0	0	0	0	0	0	0	0	0	0
ENSMUSG00000035835.15	Plppr3	chr10	79696309	79710468	protein_coding	-	/	419.866	0.753725	0.0355001	0.157591	k		67384352	0.346635				4970917	0.935903				75781129	NA					208	208000000	214000000	0	0	0	0	0	0	0	0	0	0
ENSMUSG00000020196.11	Cabin1	chr10	75481946	75600175	protein_coding	-	/	671.692	0.572716	0.0357358	0.158334	k		53224621	0.488981				45054194	2.21251				3942371	NA					210	210000000	216000000	0	0	0	0	0	0	0	0	0	0
ENSMUSG00000037151.9	Lrrc20	chr10	61311580	61418570	protein_coding	+	/	118.714	0.836532	0.0360774	0.159178	k		76252819	0.468115				53412411	0.498248				23897127	NA					212	212000000	218000000	0	0	0	0	0	0	0	0	0	0
ENSMUSG00000034674.19	Tdg	chr10	82465662	82486633	protein_coding	+	/	288.986	0.930554	0.0361878	0.159513	k		20083986	0.3694				59282806	0.769265				3896199	NA					214	214000000	220000000	0	0	0	0	0	0	0	0	0	0
ENSMUSG00000040009.7	Gnaz	chr10	74803009	74852739	protein_coding	+	/	107.667	1.2753	0.0406273	0.171936	k		117698138	0.283035				69932951	0.520476				75805732	NA					216	216000000	222000000	0	0	0	0	0	0	0	0	0	0
ENSMUSG00000069565.13	Dazap1	chr10	80097320	80124242	protein_coding	+	/	844.68	0.660802	0.0418404	0.175216	k		79747351	0.127186				82821332	0.643479				81340307	NA					218	218000000	224000000	0	0	0	0	0	0	0	0	0	0
ENSMUSG00000046567.11	Rlig1	chr10	100408127	100426285	protein_coding	-	/	150.651	1.25117	0.042516	0.176935	k		80235663	0.339251				90825173	0.549073				120764091	NA					220	220000000	226000000	0	0	0	0	0	0	0	0	0	0
ENSMUSG00000005683.9	Cs	chr10	128173603	128198348	protein_coding	+	/	1506.5	0.467189	0.0433897	0.179192	k		51398618	0.285791				81100547	0.606599				23921490	NA					222	222000000	228000000	0	0	0	0	0	0	0	0	0	0
ENSMUSG00000037608.17	Bclaf1	chr10	20188215	20220359	protein_coding	+	/	1899.62	0.570807	0.045394	0.18492	k		13442534	0.405768				100279764	0.853621				24390177	NA					224	224000000	230000000	0	0	0	0	0	0	0	0	0	0
ENSMUSG00000019989.9	Enpp3	chr10	24648304	24718721	protein_coding	-	/	23.138	1.49832	0.0474137	0.190273	k		127016110	0.176252				5761887	0.548956				10218859	NA					226	226000000	232000000	0	0	0	0	0	0	0	0	0	0
ENSMUSG00000020205.9	Phlda1	chr10	111342147	111344506	protein_coding	+	/	85.3175	1.50709	0.0485368	0.193115	k		130350588	0.355816				128653771	0.492558				42311885	NA					228	228000000	234000000	0	0	0	0	0	0	0	0	0	0
ENSMUSG00000092210.2	A930009A15Rik	chr10	115405891	115418353	protein_coding	+	/	8.47654	2.61078	0.0511318	0.199705	k		7159126	0.282913				78410180	1.05263				80790288	NA					230	230000000	236000000	0	0	0	0	0	0	0	0	0	0
ENSMUSG00000020189.16	Osbpl8	chr10	111000613	111133110	protein_coding	+	/	1058.79	0.681635	0.0522088	0.202532	k		60763991	0.394153				80662516	0.584642				23889368	NA					232	232000000	238000000	0	0	0	0	0	0	0	0	0	0
ENSMUSG00000019977.17	Hbs1l	chr10	21171878	21244797	protein_coding	+	/	478.923	0.49709	0.0551803	0.209019	k		127439103	0.377895				128505763	0.836673				105341986	NA					234	234000000	240000000	0	0	0	0	0	0	0	0	0	0
ENSMUSG00000025400.12	Tac2	chr10	127560347	127567637	protein_coding	+	/	28.4984	1.95666	0.0554591	0.209395	k		20142181	0.17986				81426738	1.09574				51058395	NA					236	236000000	242000000	0	0	0	0	0	0	0	0	0	0
ENSMUSG00000019920.19	Lims1	chr10	58159288	58260513	protein_coding	+	/	1598.74	0.675913	0.0564637	0.211855	k		84815735	0.312637				5543775	1.13248				123268471	NA					238	238000000	244000000	0	0	0	0	0	0	0	0	0	0
ENSMUSG00000038583.14	Pln	chr10	53213763	53222083	protein_coding	+	/	9.61475	2.58056	0.0566601	0.212465	k		7617113	0.0815741				71183593	0.455075				62729188	NA					240	240000000	246000000	0	0	0	0	0	0	0	0	0	0
ENSMUSG00000051346.10	Spryd4	chr10	128045777	128047676	protein_coding	-	/	77.7069	0.730374	0.057881	0.214709	k		76381701	0.186592				79594349	0.632577				39300614	NA					242	242000000	248000000	0	0	0	0	0	0	0	0	0	0
ENSMUSG00000078427.4	Sarnp	chr10	128653202	128713498	protein_coding	+	/	458.665	0.555293	0.0610943	0.222991	k		80382742	0.226989				42378026	0.486759				127756938	NA					244	244000000	250000000	0	0	0	0	0	0	0	0	0	0
ENSMUSG00000062075.14	Lmnb2	chr10	80737037	80754079	protein_coding	-	/	226.236	0.947722	0.0627981	0.227179	k		96141298	0.233391				12881087	0.523235				7481848	NA					246	246000000	252000000	0	0	0	0	0	0	0	0	0	0
ENSMUSG00000020075.9	Ddx21	chr10	62416030	62438060	protein_coding	-	/	1436.13	0.615448	0.063033	0.227733	k		98669395	0.2163				79951637	0.584937				110740656	NA					248	248000000	254000000	0	0	0	0	0	0	0	0	0	0
ENSMUSG00000020078.17	Vps26a	chr10	62291014	62322584	protein_coding	-	/	571.154	0.523433	0.0651919	0.23285	k		77776686	0.136121				75186945	0.60036				42696459	NA					250	250000000	256000000	0	0	0	0	0	0	0	0	0	0
ENSMUSG00000020019.5	Ntn4	chr10	93476543	93583069	protein_coding	+	/	136.77	0.889484	0.065327	0.233291	k		84144103	0.205371				45211868	1.72463				101380038	NA					252	252000000	258000000	0	0	0	0	0	0	0	0	0	0
ENSMUSG00000019849.12	Prep	chr10	44943299	45043294	protein_coding	+	/	397.663	1.04382	0.0715926	0.247202	k		43382015	0.0949471				95351007	0.371002				11206233	NA					254	254000000	260000000	0	0	0	0	0	0	0	0	0	0
ENSMUSG00000035754.9	Wdr18	chr10	79795986	79806037	protein_coding	+	/	307.34	0.582288	0.0729261	0.249731	k		61282681	0.172708				63154784	0.406696				111317354	3.11745					256	256000000	262000000	0	0	0	0	0	0	0	0	0	0
ENSMUSG00000034127.16	Tspan8	chr10	115652737	115685798	protein_coding	+	/	227.949	1.52091	0.081932	0.26928	k		43096063	0.111163				81193325	0.523097				10538898	NA					258	258000000	264000000	0	0	0	0	0	0	0	0	0	0
ENSMUSG00000001785.14	Pwp1	chr10	85665358	85724960	protein_coding	+	/	305.513	0.645054	0.089997	0.28606	k		80422447	0.047428				118276951	1.4042				90841603	NA					260	260000000	266000000	0	0	0	0	0	0	0	0	0	0
ENSMUSG00000071072.13	Ptges3	chr10	127894823	127913141	protein_coding	+	/	902.179	0.422633	0.0930047	0.292461	k		94506887	0.0261543				82486267	1.65022				80664631	NA					262	262000000	268000000	0	0	0	0	0	0	0	0	0	0
ENSMUSG00000096054.4	Syne1	chr10	4970917	5501482	protein_coding	-	/	558.222	0.935903	0.0973031	0.299898	k		63161812	0.0319614				79518029	0.464399				105891819	NA					264	264000000	270000000	0	0	0	0	0	0	0	0	0	0
ENSMUSG00000019848.15	Popdc3	chr10	45054194	45194548	protein_coding	+	/	17.2435	2.21251	0.0984682	0.302053	k		122820979	0.0296133				58282742	0.474106				28830145	NA					266	266000000	272000000	0	0	0	0	0	0	0	0	0	0
ENSMUSG00000058298.11	Mcm9	chr10	53412411	53506535	protein_coding	-	/	299.591	0.498248	0.100197	0.30489	k		37015316	0.0254196				60138527	0.976423				129531847	NA					268	268000000	274000000	0	0	0	0	0	0	0	0	0	0
ENSMUSG00000009647.14	Mcu	chr10	59282806	59452514	protein_coding	-	/	226.176	0.769265	0.10116	0.30673	k		120060215	0.00909249				128460403	0.345242				128271783	NA					270	270000000	276000000	0	0	0	0	0	0	0	0	0	0
ENSMUSG00000048701.14	Ccdc6	chr10	69932951	70029030	protein_coding	+	/	504.494	0.520476	0.108207	0.319606	k		60721215	0.0131964				12813953	0.649989				51764721	NA					272	272000000	278000000	0	0	0	0	0	0	0	0	0	0
ENSMUSG00000034612.8	Chst11	chr10	82821332	83031734	protein_coding	+	/	231.012	0.643479	0.109922	0.322544	k		84322989	NA				19729646	0.49478				57050126	NA					274	274000000	280000000	0	0	0	0	0	0	0	0	0	0
ENSMUSG00000019979.13	Apaf1	chr10	90825173	90918632	protein_coding	-	/	439.698	0.549073	0.110845	0.324075	k		25954153	NA				9631291	0.377564				29271032	NA					276	276000000	282000000	0	0	0	0	0	0	0	0	0	0
ENSMUSG00000034932.5	Mrpl54	chr10	81100547	81102768	protein_coding	-	/	170.951	0.606599	0.111271	0.324836	k		19520498	NA				62264988	0.418417				104060699	NA					278	278000000	284000000	0	0	0	0	0	0	0	0	0	0
ENSMUSG00000036676.15	Tmtc3	chr10	100279764	100323212	protein_coding	-	/	125.272	0.853621	0.111818	0.325863	k		99134750	NA				127126643	0.632112				92322680	NA					280	280000000	286000000	0	0	0	0	0	0	0	0	0	0
ENSMUSG00000019774.9	Mtrf1l	chr10	5761887	5773910	protein_coding	-	/	101.859	0.548956	0.113226	0.328386	k		94129527	NA				93359200	1.81573				92524726	NA					282	282000000	288000000	0	0	0	0	0	0	0	0	0	0
ENSMUSG00000025353.6	Ormdl2	chr10	128653771	128657514	protein_coding	-	/	291.773	0.492558	0.117386	0.335396	k		98961029	NA				127871444	0.328979				36651781	NA					284	284000000	290000000	0	0	0	0	0	0	0	0	0	0
ENSMUSG00000032763.12	Ilvbl	chr10	78410180	78420336	protein_coding	+	/	367.33	1.05263	0.118237	0.337248	k		21562184	NA				79730542	0.449009				110728159	NA					286	286000000	292000000	0	0	0	0	0	0	0	0	0	0
ENSMUSG00000035242.17	Oaz1	chr10	80662516	80665124	protein_coding	+	/	3585.95	0.584642	0.118631	0.338068	k		87553086	NA				82669785	0.323042				106972835	NA					288	288000000	294000000	0	0	0	0	0	0	0	0	0	0
ENSMUSG00000049858.9	Suox	chr10	128505763	128509942	protein_coding	-	/	175.657	0.836673	0.118693	0.338068	k		51632240	NA				30504995	0.560095				12669619	NA					290	290000000	296000000	0	0	0	0	0	0	0	0	0	0
ENSMUSG00000034758.13	Tle6	chr10	81426738	81436907	protein_coding	-	/	32.4447	1.09574	0.11999	0.339925	k		3069841	NA				79745886	0.408764				126974398	NA					292	292000000	298000000	0	0	0	0	0	0	0	0	0	0
ENSMUSG00000046916.10	Myct1	chr10	5543775	5556904	protein_coding	+	/	76.8366	1.13248	0.123553	0.345997	k		97516944	NA				127541039	1.3647				127788914	NA					294	294000000	300000000	0	0	0	0	0	0	0	0	0	0
ENSMUSG00000060733.14	Ipmk	chr10	71183593	71269157	protein_coding	+	/	345.045	0.455075	0.137366	0.36943	k		76847826	NA				81198901	0.442932				14860414	NA					296	296000000	302000000	0	0	0	0	0	0	0	0	0	0
ENSMUSG00000035890.10	Rnf126	chr10	79594349	79602786	protein_coding	-	/	340.964	0.632577	0.141989	0.376398	k		80602693	NA				79832328	0.520677				59031521	NA					298	298000000	304000000	0	0	0	0	0	0	0	0	0	0
ENSMUSG00000019804.13	Snx3	chr10	42378026	42411377	protein_coding	+	/	845.281	0.486759	0.145224	0.38172	k		77069656	0.251921				17887008	0.31904				128780774	NA					300	300000000	306000000	0	0	0	0	0	0	0	0	0	0
ENSMUSG00000078348.5	Sf3b5	chr10	12881087	12884927	protein_coding	+	/	421.943	0.523235	0.14584	0.382355	k		97560736	NA				4382467	0.330898				88000821	NA
ENSMUSG00000003068.18	Stk11	chr10	79951637	79966516	protein_coding	+	/	1298.48	0.584937	0.146545	0.383405	k		119581965	NA				81156937	0.428361				7724125	NA
ENSMUSG00000033416.16	Gucd1	chr10	75186945	75353806	protein_coding	-	/	667.976	0.60036	0.153525	0.394085	k		81296993	NA				77441931	0.322752				62759175	NA
ENSMUSG00000071317.5	Bves	chr10	45211868	45248575	protein_coding	+	/	26.5356	1.72463	0.154136	0.394662	k		114636431	NA				117649776	0.328695				120441442	NA
ENSMUSG00000074781.6	Ube2n	chr10	95351007	95381519	protein_coding	+	/	624.44	0.371002	0.167688	0.415458	k		62834558	NA				78236218	0.389458				44473236	NA
ENSMUSG00000020063.17	Sirt1	chr10	63154784	63217483	protein_coding	-	/	428.708	0.406696	0.171747	0.420693	k		73325806	NA				127102237	0.321337				54589072	NA
ENSMUSG00000034854.9	Mfsd12	chr10	81193325	81202059	protein_coding	+	/	243.783	0.523097	0.178838	0.431338	k		63189632	NA				128295117	0.274989				104701065	NA
ENSMUSG00000055170.5	Ifng	chr10	118276951	118281797	protein_coding	+	/	14.0506	1.4042	0.179006	0.431536	k		94244753	NA				50468765	0.460097				25141943	NA
ENSMUSG00000020251.15	Glt8d2	chr10	82486267	82526484	protein_coding	-	/	17.3425	1.65022	0.179188	0.431661	k		119661108	NA				128231800	1.1099				84450583	NA
ENSMUSG00000020307.17	Cdc34	chr10	79518029	79524232	protein_coding	+	/	428.943	0.464399	0.179758	0.432318	k		23999112	NA				39608114	0.400897				97580619	NA
ENSMUSG00000003226.8	Ranbp2	chr10	58282742	58330178	protein_coding	+	/	2132.67	0.474106	0.180445	0.433187	k		119249118	NA				120197180	0.987523				75448991	NA
ENSMUSG00000012819.17	Cdh23	chr10	60138527	60532269	protein_coding	-	/	78.1683	0.976423	0.18573	0.440213	k		73037231	NA				7781417	0.272677				104306912	NA
ENSMUSG00000025362.7	Rps26	chr10	128460403	128462616	protein_coding	-	/	4376.49	0.345242	0.186106	0.440738	k		119278584	NA				59715378	0.31077				92998647	NA
ENSMUSG00000039232.13	Stx11	chr10	12813953	12840042	protein_coding	-	/	443.909	0.649989	0.190445	0.446929	k		80207789	NA				59538299	0.28934				44235672	NA
ENSMUSG00000020003.17	Pex7	chr10	19729646	19783435	protein_coding	-	/	171.843	0.49478	0.191105	0.447965	k		24279556	NA				126847441	0.491809				128185110	NA
ENSMUSG00000019790.18	Stxbp5	chr10	9631291	9776823	protein_coding	-	/	378.507	0.377564	0.193926	0.451311	k		94403690	NA				13053884	0.32527				14109257	NA
ENSMUSG00000020079.16	Supv3l1	chr10	62264988	62285517	protein_coding	-	/	160.773	0.418417	0.193849	0.451311	k		42616532	NA				22978862	1.27033				127240153	NA
ENSMUSG00000025408.16	Ddit3	chr10	127126643	127132157	protein_coding	+	/	176.469	0.632112	0.193959	0.451323	k		120634889	NA				77822781	0.369995				77477058	NA
ENSMUSG00000015890.3	Amdhd1	chr10	93359200	93375895	protein_coding	-	/	7.20322	1.81573	0.198403	0.456934	k		127432417	NA				80402958	0.413061				110632034	NA
ENSMUSG00000061315.15	Naca	chr10	127871444	127884506	protein_coding	+	/	3447.97	0.328979	0.20075	0.459748	k		75914451	NA				69234603	0.620311				4119887	NA
ENSMUSG00000013833.16	Med16	chr10	79730542	79744757	protein_coding	-	/	245.967	0.449009	0.213366	0.474254	k		67861280	NA				26629417	0.470348				67071640	NA
ENSMUSG00000020250.12	Txnrd1	chr10	82669785	82733546	protein_coding	+	/	576.418	0.323042	0.223845	0.488505	k		93562588	NA				128383983	0.418786				126676244	NA
ENSMUSG00000039697.17	Ncoa7	chr10	30504995	30679322	protein_coding	-	/	432.272	0.560095	0.225679	0.490667	k		62891382	NA				121382360	0.26925				44608449	NA
ENSMUSG00000035781.16	R3hdm4	chr10	79745886	79757042	protein_coding	-	/	705.046	0.408764	0.22655	0.491812	k		80854434	NA				80245348	0.334815				86836161	NA
ENSMUSG00000025401.10	Myo1a	chr10	127541039	127556809	protein_coding	+	/	5.19436	1.3647	0.22747	0.492953	k		127507151	NA				80157117	0.635456				111937145	NA
ENSMUSG00000020234.11	Tektip1	chr10	81198901	81201650	protein_coding	-	/	144.104	0.442932	0.233416	0.499246	k		85961691	NA				115033777	0.337347				43195356	NA
ENSMUSG00000035722.16	Abca7	chr10	79832328	79851406	protein_coding	+	/	964.857	0.520677	0.237149	0.503427	k		80207732	NA				89474583	0.286942				86745343	NA
