## Supplementary material for "Sex-specific lymphoid lineage differentiation is modulated by CIZ1": Data set 1 (part 22 of 25)

### Sheet: Diff.Exp Chr10 (continued)
GeneID	GeneName	CHR	Start	End	RNAType	Strand	Empty	BaseMean	Log2FC	pval	qval	RBK values		N.S lncRNA start	N.S lncRNA Log2FC	SIG lncRNA start	SIG lncRNA Log2FC		N.S protein coding start	N.S protein coding Log2FC	SIG protein coding start	SIG protein coding Log2FC		N.S Other start	N.S Other Log2FC	SIG Other start	SIG Other Log2FC			Within this chromosome				Expected Coefficients
ENSMUSG00000078453.4	Abracl	chr10	17887008	17899036	protein_coding	-	/	611.625	0.31904	0.239671	0.505852	k		86808069	NA				57391870	0.331508				52260755	NA
ENSMUSG00000061759.16	Armt1	chr10	4382467	4405141	protein_coding	+	/	244.672	0.330898	0.240744	0.507165	k		76128945	0.258915				39766009	0.346698				43249484	NA
ENSMUSG00000034889.9	Cactin	chr10	81156937	81162076	protein_coding	+	/	419.726	0.428361	0.252069	0.521457	k		86744584	NA				77322495	0.278478				105356321	NA
ENSMUSG00000020265.17	Sumo3	chr10	77441931	77454165	protein_coding	+	/	709.067	0.322752	0.254902	0.524677	k		114593635	NA				80735284	0.388409				127784088	NA
ENSMUSG00000052681.9	Rap1b	chr10	117649776	117681940	protein_coding	-	/	3416.98	0.328695	0.256624	0.52697	k		99015046	NA				84458156	0.239928				28797953	NA
ENSMUSG00000061032.10	Rrp1	chr10	78236218	78248877	protein_coding	-	/	1233.62	0.389458	0.257097	0.527167	k		33500242	NA				20273750	0.612964				93501245	NA
ENSMUSG00000025410.11	Dctn2	chr10	127102237	127117819	protein_coding	+	/	703.908	0.321337	0.262373	0.533193	k		45140429	NA				76295401	0.395011				111925572	NA
ENSMUSG00000025369.16	Smarcc2	chr10	128295117	128326351	protein_coding	+	/	1043.27	0.274989	0.262475	0.533293	k		120224499	NA				31189379	0.491817				11262619	NA
ENSMUSG00000038774.10	Ascc3	chr10	50468765	50727581	protein_coding	+	/	383.899	0.460097	0.265282	0.535893	k		82974955	NA				116321066	0.285091				86491822	NA
ENSMUSG00000039878.14	Slc39a5	chr10	128231800	128237098	protein_coding	-	/	12.9047	1.1099	0.276559	0.548289	k		70918682	NA				80084955	0.34791				59544612	NA
ENSMUSG00000019841.17	Rev3l	chr10	39608114	39751207	protein_coding	+	/	434.543	0.400897	0.2796	0.552054	k		81137535	1.4188				81220262	0.515327				21916600	NA
ENSMUSG00000056758.15	Hmga2	chr10	120197180	120312374	protein_coding	-	/	17.9333	0.987523	0.281593	0.554043	k		102865340	NA				7601764	0.220044				93614522	NA
ENSMUSG00000015755.17	Tab2	chr10	7781417	7831994	protein_coding	-	/	1197.64	0.272677	0.283438	0.556227	k		41428893	NA				76304761	0.293177				86375747	NA
ENSMUSG00000020109.14	Dnajb12	chr10	59715378	59735124	protein_coding	+	/	221.871	0.31077	0.287818	0.560318	k		41444012	NA				119035160	0.268033				44046443	NA
ENSMUSG00000020111.17	Micu1	chr10	59538299	59699954	protein_coding	+	/	403.06	0.28934	0.288855	0.561561	k		58532532	NA				79590910	0.577707				100192097	NA
ENSMUSG00000040521.12	Tsfm	chr10	126847441	126866709	protein_coding	-	/	150.178	0.491809	0.297102	0.569962	k		60865124	NA				74872890	0.589568				20501381	NA
ENSMUSG00000019814.6	Ltv1	chr10	13053884	13068912	protein_coding	-	/	287.471	0.32527	0.299704	0.572787	k		60809850	NA				80154088	0.275283				73037527	1.01439
ENSMUSG00000010461.17	Eya4	chr10	22978862	23226684	protein_coding	-	/	8.00634	1.27033	0.300466	0.573339	k		71146575	NA				127032936	0.355442				59642379	NA
ENSMUSG00000020277.11	Pfkl	chr10	77822781	77845917	protein_coding	-	/	480.333	0.369995	0.300895	0.573549	k		5019192	NA				14530499	0.237197				20393762	NA
ENSMUSG00000035397.9	Klf16	chr10	80402958	80413155	protein_coding	-	/	203.769	0.413061	0.322984	0.594698	k		22269416	NA				120062975	0.242374				81107431	NA
ENSMUSG00000069601.15	Ank3	chr10	69234603	69863268	protein_coding	+	/	40.8297	0.620311	0.331742	0.603212	k		14634379	NA				43097482	0.424113				95395093	NA
ENSMUSG00000039031.17	Arhgap18	chr10	26629417	26794644	protein_coding	+	/	311.229	0.470348	0.334454	0.606113	k		18110742	NA				58977449	0.409774				101608553	NA
ENSMUSG00000093674.8	Rpl41	chr10	128383983	128385174	protein_coding	-	/	7259.82	0.418786	0.340818	0.611883	k		111422624	NA				4216380	0.508374				61610516	NA
ENSMUSG00000020115.4	Tbk1	chr10	121382360	121422692	protein_coding	-	/	526.587	0.26925	0.342001	0.612851	k		116510496	NA				40123699	0.224763				7712145	NA
ENSMUSG00000020167.15	Tcf3	chr10	80245348	80269481	protein_coding	-	/	1192.71	0.334815	0.344739	0.615323	k		21706384	NA				42459818	0.262255				4986175	NA
ENSMUSG00000020131.15	Pcsk4	chr10	80157117	80165332	protein_coding	-	/	29.3852	0.635456	0.345184	0.615747	k		57354476	NA				40707617	0.270177				91973002	NA
ENSMUSG00000020130.10	Tbc1d15	chr10	115033777	115087372	protein_coding	-	/	534.06	0.337347	0.346373	0.617039	k		128481445	NA				79974466	0.275252				41546735	NA
ENSMUSG00000069539.12	Scyl2	chr10	89474583	89522147	protein_coding	-	/	322.864	0.286942	0.347173	0.617969	k		93733011	NA				39026966	0.822783				57477489	NA
ENSMUSG00000019877.11	Serinc1	chr10	57391870	57408626	protein_coding	-	/	1315.45	0.331508	0.351776	0.622948	k		128806931	NA				80879909	0.255923				52065344	NA
ENSMUSG00000096687.9	Mfsd4b4	chr10	39766009	39775234	protein_coding	-	/	90.0771	0.346698	0.357914	0.629029	k		49095518	NA				128330026	0.587727				77749632	NA
ENSMUSG00000032977.10	Slx9	chr10	77322495	77351619	protein_coding	-	/	262.493	0.278478	0.359505	0.630783	k		39775052	1.50572				18720768	0.729288				80940450	NA
ENSMUSG00000020219.8	Timm13	chr10	80735284	80736803	protein_coding	-	/	381.989	0.388409	0.362479	0.633347	k		66753756	NA				80376756	0.222392				17693127	NA
ENSMUSG00000034453.9	Polr3b	chr10	84458156	84563042	protein_coding	+	/	387.138	0.239928	0.366758	0.636705	k		92002201	NA				79966285	0.354722				73526089	NA
ENSMUSG00000019990.16	Pde7b	chr10	20273750	20600824	protein_coding	-	/	23.6125	0.612964	0.376676	0.645781	k		21619766	NA				59838627	0.25291				57658450	NA
ENSMUSG00000033126.6	Ybey	chr10	76295401	76304948	protein_coding	-	/	43.5512	0.395011	0.376741	0.645824	k		65941026	NA				62640349	0.385824				51995415	NA
ENSMUSG00000000295.14	Hddc2	chr10	31189379	31204200	protein_coding	+	/	99.0896	0.491817	0.387265	0.655499	k		116558922	NA				80062268	0.263019				58075430	NA
ENSMUSG00000020166.16	Cnot2	chr10	116321066	116417416	protein_coding	-	/	785.083	0.285091	0.387491	0.655671	k		112562668	NA				84412490	0.295634				77748470	NA
ENSMUSG00000020153.15	Ndufs7	chr10	80084955	80092628	protein_coding	+	/	459.094	0.34791	0.387663	0.655726	k		64842040	NA				128326729	0.253247				96244712	NA
ENSMUSG00000078440.11	Dohh	chr10	81220262	81224186	protein_coding	+	/	72.3854	0.515327	0.38913	0.65724	k		95172061	NA				111309084	0.165671				82421260	0.922114
ENSMUSG00000019794.14	Katna1	chr10	7601764	7638914	protein_coding	+	/	294.771	0.220044	0.389288	0.657377	k		119241710	NA				80228373	0.287525				43697227	NA
ENSMUSG00000001150.8	Mcm3ap	chr10	76304761	76351691	protein_coding	+	/	418.956	0.293177	0.392371	0.66041	k		118928810	NA				88036955	0.215038				44882206	NA
ENSMUSG00000020114.13	Cand1	chr10	119035160	119075960	protein_coding	-	/	624.058	0.268033	0.393819	0.661623	k		66476697	NA				43354827	0.322956				28906124	NA
ENSMUSG00000020327.5	Fgf22	chr10	79590910	79594430	protein_coding	+	/	13.3014	0.577707	0.398062	0.664297	k		25412101	NA				121616896	0.643487				117265523	NA
ENSMUSG00000020175.16	Rab36	chr10	74872890	74890580	protein_coding	+	/	29.9385	0.589568	0.402505	0.667527	k		9852371	NA				76284915	0.564421				39887862	NA
ENSMUSG00000020133.9	2310011J03Rik	chr10	80154088	80156371	protein_coding	-	/	315.715	0.275283	0.403861	0.668613	k		27265862	NA				79752805	0.4031				130428026	NA
ENSMUSG00000025417.9	Pip4k2c	chr10	127032936	127047454	protein_coding	-	/	595.424	0.355442	0.410917	0.674218	k		61421172	NA				80634032	0.217953				130393217	NA
ENSMUSG00000019868.17	Vta1	chr10	14530499	14581304	protein_coding	-	/	261.654	0.237197	0.414298	0.676552	k		16780296	NA				74896424	0.287907				22290413	NA
ENSMUSG00000020224.16	Llph	chr10	120062975	120068487	protein_coding	+	/	245.047	0.242374	0.418268	0.680023	k		43049257	NA				60182630	0.181768				22100179	NA
ENSMUSG00000038240.14	Pdss2	chr10	43097482	43340878	protein_coding	+	/	39.8936	0.424113	0.41845	0.680215	k		41622691	0.416147				13375284	0.169766				21922013	NA
ENSMUSG00000019917.11	Septin10	chr10	58977449	59057669	protein_coding	-	/	89.3874	0.409774	0.419764	0.681247	k		10110696	NA				128212984	0.187473				21986520	NA
ENSMUSG00000038587.11	Akap12	chr10	4216380	4309470	protein_coding	+	/	329.507	0.508374	0.420004	0.681247	k		78582964	NA				81338140	0.267237				22024388	NA
ENSMUSG00000019837.9	Gtf3c6	chr10	40123699	40134104	protein_coding	-	/	219.845	0.224763	0.421138	0.682199	k		125144738	NA				23661081	0.234124				22183107	NA
ENSMUSG00000038280.13	Ostm1	chr10	42459818	42578455	protein_coding	+	/	532.117	0.262255	0.435365	0.693616	k		95659830	NA				80941749	0.205802				86521753	NA
ENSMUSG00000038446.9	Cdc40	chr10	40707617	40759307	protein_coding	-	/	450.264	0.270177	0.43695	0.694773	k		36267588	NA				41064168	0.194572				22328790	NA
ENSMUSG00000003072.16	Atp5f1d	chr10	79974466	79981652	protein_coding	+	/	854.104	0.275252	0.440641	0.697916	k		18672554	NA				41395410	0.234458				22157353	NA
ENSMUSG00000062074.8	Ccn6	chr10	39026966	39039790	protein_coding	-	/	4.97908	0.822783	0.451641	0.705842	k		20061631	NA				61551042	0.299218				21976550	NA
ENSMUSG00000004937.7	Sgta	chr10	80879909	80896015	protein_coding	-	/	390.825	0.255923	0.455238	0.708975	k		40040041	NA				117180578	0.180812				22000395	NA
ENSMUSG00000039824.5	Myl6b	chr10	128330026	128334554	protein_coding	-	/	16.6426	0.587727	0.459586	0.712195	k		92236860	NA				88158666	0.20909				96312341	NA
ENSMUSG00000019851.9	Perp	chr10	18720768	18732821	protein_coding	+	/	7.51022	0.729288	0.46164	0.713609	k		37139390	NA				116905332	0.155614				31515154	NA
ENSMUSG00000047417.19	Rexo1	chr10	80376756	80397394	protein_coding	-	/	505.263	0.222392	0.46255	0.714539	k		29410713	NA				59057775	0.221744				13766390	NA
ENSMUSG00000035640.20	Cbarp	chr10	79966285	79976669	protein_coding	-	/	162.224	0.354722	0.465037	0.716408	k		46799818	NA				77366086	0.160961				127149018	NA
ENSMUSG00000044475.15	Ascc1	chr10	59838627	59935810	protein_coding	+	/	171.251	0.25291	0.467617	0.718299	k		45683658	NA				25044988	0.243771				10488795	NA
ENSMUSG00000047146.18	Tet1	chr10	62640349	62744775	protein_coding	-	/	29.9348	0.385824	0.467763	0.718401	k		44884829	NA				128139204	0.129785				31450396	NA
ENSMUSG00000020156.17	Pwwp3a	chr10	80062268	80079737	protein_coding	+	/	597.7	0.263019	0.475725	0.724909	k		44607036	NA				63218222	0.244852				21165118	NA
ENSMUSG00000020034.8	Tcp11l2	chr10	84412490	84450223	protein_coding	+	/	684.893	0.295634	0.480345	0.728233	k		44778564	NA				7668655	0.126901				122005278	NA
ENSMUSG00000090841.3	Myl6	chr10	128326729	128330014	protein_coding	-	/	3047.42	0.253247	0.481125	0.72882	k		3075091	NA				40215560	0.147836				102296059	NA
ENSMUSG00000058799.17	Nap1l1	chr10	111309084	111334011	protein_coding	+	/	3188.24	0.165671	0.498072	0.741422	k		18935866	NA				75472540	0.188683				118728816	NA
ENSMUSG00000035478.15	Mbd3	chr10	80228373	80235384	protein_coding	-	/	585.411	0.287525	0.500327	0.743265	k		19591897	NA				58091319	0.157401				103417259	NA
ENSMUSG00000020056.17	Washc3	chr10	88036955	88082020	protein_coding	+	/	148.305	0.215038	0.511193	0.750849	k		21052303	NA				78006743	0.159514				26549597	NA
ENSMUSG00000038214.17	Bend3	chr10	43354827	43391392	protein_coding	+	/	85.4317	0.322956	0.511547	0.750957	k		31305989	NA				81181882	0.150638				129956108	NA
ENSMUSG00000020121.16	Srgap1	chr10	121616896	121883220	protein_coding	-	/	10.1384	0.643487	0.511957	0.751283	k		21058551	3.28736				33872551	0.141724				78280929	NA
ENSMUSG00000009114.18	2610028H24Rik	chr10	76284915	76296944	protein_coding	+	/	7.65312	0.564421	0.5334	0.767654	k		39109471	NA				17598966	0.132447				78244309	NA
ENSMUSG00000035773.7	Kiss1r	chr10	79752805	79758107	protein_coding	+	/	14.7698	0.4031	0.53726	0.769564	k		92912827	NA				51367052	0.171039				79366863	NA
ENSMUSG00000020211.16	Sf3a2	chr10	80634032	80640758	protein_coding	+	/	420.802	0.217953	0.543173	0.773768	k		40056653	NA				88582469	0.134364				122484244	NA
ENSMUSG00000009681.11	Bcr	chr10	74896424	75020753	protein_coding	+	/	257.116	0.287907	0.543783	0.774078	k		83872424	NA				85763545	0.138797				94421999	NA
ENSMUSG00000020101.15	Vsir	chr10	60182630	60208463	protein_coding	+	/	1231.68	0.181768	0.552192	0.778524	k		39045296	NA				34164284	0.13926				79698421	NA
ENSMUSG00000019810.16	Fuca2	chr10	13375284	13394779	protein_coding	+	/	415.476	0.169766	0.55397	0.779438	k		84027678	NA				117051126	0.117472				128420306	NA
ENSMUSG00000014498.10	Ankrd52	chr10	128212984	128244573	protein_coding	+	/	508.807	0.187473	0.555158	0.780417	k		44294396	2.34878				77417554	0.114844				80113998	NA
ENSMUSG00000034792.9	Gna15	chr10	81338140	81360059	protein_coding	-	/	97.9445	0.267237	0.559158	0.783212	k		42762642	NA				81699768	0.268868				93268969	NA
ENSMUSG00000061983.8	Rps12	chr10	23661081	23663173	protein_coding	-	/	7646.66	0.234124	0.562584	0.785428	k		20631863	NA				117569584	0.150262				128218707	NA
ENSMUSG00000035027.19	Map2k2	chr10	80941749	80969809	protein_coding	+	/	725.495	0.205802	0.581319	0.796796	k		40911075	NA				122514667	0.133726				22605271	NA
ENSMUSG00000038417.5	Fig4	chr10	41064168	41179256	protein_coding	-	/	238.716	0.194572	0.587794	0.800243	k		20976459	NA				93775027	0.104436				126546151	NA
ENSMUSG00000019818.16	Cd164	chr10	41395410	41407044	protein_coding	+	/	2186.06	0.234458	0.593004	0.804109	k		41893941	NA				68559476	0.120223				81222181	NA
ENSMUSG00000020085.16	Aifm2	chr10	61551042	61575039	protein_coding	+	/	53.5924	0.299218	0.59362	0.804483	k		46104383	NA				44144354	0.0912591				75844760	NA
ENSMUSG00000055531.13	Cpsf6	chr10	117180578	117215920	protein_coding	-	/	1255.44	0.180812	0.601571	0.809905	k		39158007	NA				88566720	0.10985				78175984	NA
ENSMUSG00000020057.3	Dram1	chr10	88158666	88214942	protein_coding	-	/	193.298	0.20909	0.601767	0.810014	k		29859438	NA				13428638	0.119309				20173327	NA
ENSMUSG00000020170.5	Frs2	chr10	116905332	116984439	protein_coding	-	/	299.309	0.155614	0.602167	0.810274	k		21073205	NA				80216189	0.110172				78270633	NA
ENSMUSG00000098188.2	Sowahc	chr10	59057775	59062256	protein_coding	+	/	203.021	0.221744	0.608338	0.814577	k		50301140	NA				112761335	0.0659269				128294549	NA
ENSMUSG00000000290.14	Itgb2	chr10	77366086	77401542	protein_coding	+	/	2383.08	0.160961	0.622428	0.823028	k		38171070	NA				70276311	0.266559				24786562	NA
ENSMUSG00000039166.17	Akap7	chr10	25044988	25183768	protein_coding	-	/	144.02	0.243771	0.626656	0.825258	k		8589005	NA				82455685	0.118421				62029946	NA
ENSMUSG00000005682.10	Pan2	chr10	128139204	128157227	protein_coding	+	/	494.172	0.129785	0.631738	0.827992	k		20910203	5.09103				29189162	0.0734615				122515220	NA
ENSMUSG00000036764.13	Dnajc12	chr10	63218222	63246355	protein_coding	+	/	30.7	0.244852	0.653215	0.841415	k		38051764	NA				79505203	0.0754152				104123130	NA
ENSMUSG00000015757.11	Ppil4	chr10	7668655	7698899	protein_coding	+	/	526.429	0.126901	0.653827	0.841801	k		31274919	NA				80971054	0.083091				60758802	NA
ENSMUSG00000038481.14	Cdk19	chr10	40215560	40359814	protein_coding	+	/	668.21	0.147836	0.656668	0.843813	k		48411077	NA				90952436	0.0644926				80445094	NA
ENSMUSG00000006342.16	Susd2	chr10	75472540	75479842	protein_coding	-	/	95.4485	0.188683	0.657583	0.844387	k		4156426	NA				126704296	0.126672				128347837	NA
ENSMUSG00000038039.14	Gcc2	chr10	58091319	58141421	protein_coding	+	/	298.788	0.157401	0.657901	0.844546	k		18755466	NA				43401129	0.0890402				43030212	NA
ENSMUSG00000032834.12	Pwp2	chr10	78006743	78020983	protein_coding	-	/	249.394	0.159514	0.658111	0.84458	k		44591654	NA				80441855	0.158062				111646685	NA
ENSMUSG00000020232.19	Hmg20b	chr10	81181882	81186314	protein_coding	-	/	292.663	0.150638	0.670173	0.851284	k		93454724	NA				127018394	0.130359				14189652	NA
ENSMUSG00000019782.11	Rwdd1	chr10	33872551	33895620	protein_coding	-	/	333.149	0.141724	0.676991	0.854902	k		46900343	NA				77997900	0.0644196				98322372	NA
ENSMUSG00000039910.11	Cited2	chr10	17598966	17601422	protein_coding	+	/	351.6	0.132447	0.687957	0.859796	k		85543544	NA				95010608	0.0703774				120146183	NA
ENSMUSG00000112148.2	Lilrb4a	chr10	51367052	51372707	protein_coding	+	/	429.475	0.171039	0.706558	0.869882	k		44433279	NA				62756412	0.0552802				109873349	NA
ENSMUSG00000004356.9	Utp20	chr10	88582469	88662666	protein_coding	-	/	344.511	0.134364	0.713306	0.873368	k		92479953	NA				62374405	0.0334812				76819058	NA
ENSMUSG00000085111.4	Ascl4	chr10	85763545	85782070	protein_coding	+	/	119.272	0.138797	0.713422	0.873368	k		18618999	NA				25788229	0.0845465				73018758	NA
ENSMUSG00000039480.15	Nt5dc1	chr10	34164284	34294548	protein_coding	-	/	207.619	0.13926	0.726647	0.880413	k		37973412	NA				128158328	0.0271382				40095579	1.15542
ENSMUSG00000020171.9	Yeats4	chr10	117051126	117060412	protein_coding	-	/	455.956	0.117472	0.735445	0.884559	k		44606828	NA				61516078	0.023405				117840843	NA
ENSMUSG00000009291.14	Pttg1ip	chr10	77417554	77434566	protein_coding	+	/	786.067	0.114844	0.741336	0.887902	k		83925564	NA				92996737	0.0240302				107272282	NA
ENSMUSG00000112640.2	Gm32687	chr10	81699768	81716915	protein_coding	+	/	9.67911	0.268868	0.746094	0.889514	k		91145466	NA				24745884	0.0223222				120567720	NA
ENSMUSG00000060181.7	Slc35e3	chr10	117569584	117582270	protein_coding	-	/	85.5503	0.150262	0.747741	0.89037	k		91044081	NA				81578655	0.0858681				120499157	NA
ENSMUSG00000034613.13	Ppm1h	chr10	122514667	122781700	protein_coding	+	/	366.461	0.133726	0.753477	0.893286	k		35714486	NA				81919187	0.0752614				37005740	NA
ENSMUSG00000036099.17	Vezt	chr10	93775027	93871679	protein_coding	-	/	160.421	0.104436	0.763855	0.898765	k		40948489	NA				8080520	0.0313128				104978097	NA
ENSMUSG00000060044.9	Tmem26	chr10	68559476	68618480	protein_coding	+	/	276.103	0.120223	0.764734	0.899245	k		40979000	NA				89547833	0.0297273				87125355	NA
ENSMUSG00000038160.8	Atg5	chr10	44144354	44240287	protein_coding	+	/	267.479	0.0912591	0.768389	0.900738	k		9212360	NA				75607064	0.0576845				27489564	NA
ENSMUSG00000060904.15	Arl1	chr10	88566720	88579956	protein_coding	+	/	564.353	0.10985	0.774691	0.903889	k		91724638	NA				81012465	0.018176				113832552	NA
ENSMUSG00000019808.9	Adat2	chr10	13428638	13439120	protein_coding	+	/	54.9297	0.119309	0.778413	0.905591	k		40136930	NA				7643711	0.015793				83897622	NA
ENSMUSG00000048696.12	Mex3d	chr10	80216189	80223493	protein_coding	-	/	78.1005	0.110172	0.785083	0.909365	k		8827693	NA				76367422	0.0222882				114186379	NA
ENSMUSG00000074748.4	Atxn7l3b	chr10	112761335	112764906	protein_coding	-	/	773.14	0.0659269	0.787827	0.910455	k		83828592	NA				57362481	0.015676				78434956	NA
ENSMUSG00000043259.16	Fam13c	chr10	70276311	70394566	protein_coding	+	/	7.38191	0.266559	0.792892	0.913023	k		8779725	NA				87694127	0.00419426				80344603	NA
ENSMUSG00000063320.12	Uqcc6	chr10	82455685	82459062	protein_coding	-	/	68.7203	0.118421	0.796108	0.914283	k		43556945	3.55059				57670431	0.00324902				62934128	NA
ENSMUSG00000019883.12	Echdc1	chr10	29189162	29223465	protein_coding	+	/	496.147	0.0734615	0.797873	0.914984	k		85024181	NA				128639931	0.00209689				127921155	NA
ENSMUSG00000020308.8	Tpgs1	chr10	79505203	79511961	protein_coding	+	/	151.226	0.0754152	0.807005	0.919714	k		35354814	NA				34027389	0.00306041				62518287	NA
ENSMUSG00000035011.16	Zbtb7a	chr10	80971054	80988829	protein_coding	+	/	751.111	0.083091	0.810439	0.92175	k		30882357	NA				128583758	0.00324995				81252074	NA
ENSMUSG00000061904.13	Slc25a3	chr10	90952436	90959921	protein_coding	-	/	2619.95	0.0644926	0.822868	0.928115	k		18969790	NA				127117825	0.00143181				59962598	NA
ENSMUSG00000025436.13	Atp23	chr10	126704296	126737224	protein_coding	-	/	51.9478	0.126672	0.823205	0.928242	k		44694566	2.21953				31208372	NA				97259340	NA
ENSMUSG00000019797.12	Mtres1	chr10	43401129	43416990	protein_coding	-	/	87.4106	0.0890402	0.827479	0.93016	k		114680509	NA				107318769	NA				40134463	NA
ENSMUSG00000035370.10	Gm49322	chr10	80441855	80451618	protein_coding	+	/	12.2884	0.158062	0.838565	0.934732	k		120575170	NA				77877781	0.0510856				80940448	NA
ENSMUSG00000019467.16	Arhgef25	chr10	127018394	127025952	protein_coding	-	/	94.9176	0.130359	0.842508	0.936177	k		96636901	NA				76411482	NA				128224701	NA
ENSMUSG00000053329.8	Gatd3a	chr10	77997900	78005616	protein_coding	-	/	274.568	0.0644196	0.855283	0.942521	k		17170182	NA				80355418	NA				129761027	NA
ENSMUSG00000045867.11	Cradd	chr10	95010608	95159995	protein_coding	-	/	46.1591	0.0703774	0.879306	0.952814	k		96871602	NA				29087602	NA				129458067	NA
ENSMUSG00000071253.9	Slc25a16	chr10	62756412	62782277	protein_coding	+	/	171.394	0.0552802	0.891414	0.957346	k		121341004	2.15373				81034004	1.57369				129824011	NA
ENSMUSG00000036955.17	Kifbp	chr10	62374405	62414236	protein_coding	-	/	206.48	0.0334812	0.907794	0.964189	k		128431484	NA				78547825	NA				129414549	NA
ENSMUSG00000049420.10	Tmem200a	chr10	25788229	25954950	protein_coding	-	/	24.9452	0.0845465	0.915349	0.967268	k		68983065	NA				78616330	1.48513				129383529	NA
ENSMUSG00000025381.4	Cnpy2	chr10	128158328	128163422	protein_coding	+	/	315.469	0.0271382	0.923517	0.970875	k		26571296	NA				114914546	NA				129212830	NA
ENSMUSG00000020088.11	Sar1a	chr10	61516078	61529076	protein_coding	+	/	906.648	0.023405	0.924714	0.971929	k		126500046	NA				74793309	NA				129124662	NA
ENSMUSG00000020015.11	Cdk17	chr10	92996737	93102933	protein_coding	+	/	667.738	0.0240302	0.926319	0.972401	k		24875910	NA				75650777	NA				106338598	NA
ENSMUSG00000019984.17	Med23	chr10	24745884	24789579	protein_coding	+	/	290.795	0.0223222	0.933281	0.975037	k		79473690	NA				76398106	NA				129975911	NA
ENSMUSG00000094622.4	Gm3055	chr10	81578655	81606995	protein_coding	-	/	9.15984	0.0858681	0.934362	0.975459	k		102251744	NA				59239482	NA				129928962	NA
ENSMUSG00000112160.2	BC024063	chr10	81919187	81947050	protein_coding	+	/	12.1933	0.0752614	0.935047	0.975641	k		72793635	NA				28848284	NA				10069268	NA
ENSMUSG00000047712.9	Ust	chr10	8080520	8394589	protein_coding	-	/	52.8301	0.0313128	0.937098	0.976329	k		11700157	NA				3490240	NA				111844827	NA
ENSMUSG00000019948.5	Actr6	chr10	89547833	89568157	protein_coding	-	/	109.229	0.0297273	0.942758	0.978365	k		121259569	NA				4432502	NA				50298230	NA
ENSMUSG00000001666.9	Ddt	chr10	75607064	75609248	protein_coding	-	/	9.88632	0.0576845	0.944723	0.979682	k		121186365	NA				5589218	NA				30656853	0.817009
ENSMUSG00000034994.11	Eef2	chr10	81012465	81018332	protein_coding	+	/	17999.7	0.018176	0.946696	0.980458	k		114783616	NA				33388282	NA				93933345	NA
ENSMUSG00000040006.14	Ginm1	chr10	7643711	7668588	protein_coding	-	/	213.631	0.015793	0.960744	0.986011	k		9205527	NA				32956550	NA				31299525	NA
ENSMUSG00000033105.13	Lss	chr10	76367422	76392972	protein_coding	+	/	128.928	0.0222882	0.964603	0.987384	k		71016866	NA				42437959	NA				18178417	NA
ENSMUSG00000019878.9	Hsf2	chr10	57362481	57389231	protein_coding	+	/	93.0425	0.015676	0.973526	0.990858	k		118550182	NA				13025284	NA				18977293	NA
ENSMUSG00000020053.19	Igf1	chr10	87694127	87772904	protein_coding	+	/	558.199	0.00419426	0.992534	0.99792	k		70705827	NA				10561803	NA				43288527	NA
ENSMUSG00000019872.14	Smpdl3a	chr10	57670431	57687926	protein_coding	+	/	715.339	0.00324902	0.99284	0.997977	k		126793817	NA				40446332	NA				30055722	NA
ENSMUSG00000025354.6	Dnajc14	chr10	128639931	128655315	protein_coding	+	/	690.392	0.00209689	0.993641	0.998125	k		13502942	NA				14581335	NA				50168742	NA
ENSMUSG00000039497.9	Dse	chr10	34027389	34083711	protein_coding	-	/	356.071	0.00306041	0.994076	0.998125	k		61332379	NA				14591367	NA				38309975	NA
ENSMUSG00000064030.16	Pym1	chr10	128583758	128602433	protein_coding	+	/	316.44	0.00324995	0.993893	0.998125	k		102271130	NA				101517348	NA				3162803	NA
ENSMUSG00000025409.15	Mbd6	chr10	127117825	127124887	protein_coding	-	/	449.865	0.00143181	0.996811	0.998957	k		9927887	NA				102881892	NA				41238833	NA
ENSMUSG00000000296.9	Tpd52l1	chr10	31208372	31321954	protein_coding	-	/	0	NA	NA	NA	k		61330696	NA				51921817	NA				49675421	NA
ENSMUSG00000000435.2	Myf5	chr10	107318769	107321995	protein_coding	-	/	0	NA	NA	NA	k		68908119	NA				51553852	NA				19395050	NA
ENSMUSG00000000730.14	Dnmt3l	chr10	77877781	77899456	protein_coding	+	/	4.30466	0.0510856	0.969243	NA	k		113387536	NA				51490919	NA				35118119	NA
ENSMUSG00000001155.14	Ftcd	chr10	76411482	76426172	protein_coding	+	/	0	NA	NA	NA	k		15475975	NA				107107547	NA				45751387	NA
ENSMUSG00000003341.10	Atp8b3	chr10	80355418	80374958	protein_coding	-	/	0	NA	NA	NA	k		13753619	NA				51461512	NA				28864795	NA
ENSMUSG00000004360.10	9330159F19Rik	chr10	29087602	29106775	protein_coding	+	/	0	NA	NA	NA	k		49113011	NA				50770850	NA				91088007	NA
ENSMUSG00000004939.8	Nmrk2	chr10	81034004	81037885	protein_coding	-	/	1.65082	1.57369	0.537116	NA	k		100536052	NA				97442741	NA				35725306	NA
ENSMUSG00000005355.10	Casp14	chr10	78547825	78554128	protein_coding	-	/	0	NA	NA	NA	k		71312235	NA				70040494	NA				93869874	NA
ENSMUSG00000005357.10	Slc1a6	chr10	78616330	78650599	protein_coding	+	/	1.41883	1.48513	0.569246	NA	k		8051840	NA				89409882	NA				91064048	NA
ENSMUSG00000006764.9	Tph2	chr10	114914546	115020927	protein_coding	-	/	0	NA	NA	NA	k		14647463	NA				97479930	NA				40922837	NA
ENSMUSG00000009070.15	Rsph14	chr10	74793309	74868418	protein_coding	-	/	0	NA	NA	NA	k		91906899	NA				68266783	0.969909				30616148	NA
ENSMUSG00000009093.8	Gstt4	chr10	75650777	75658377	protein_coding	-	/	0	NA	NA	NA	k		67332189	NA				24099415	1.10215				50209860	NA
ENSMUSG00000009115.6	Spatc1l	chr10	76398106	76406035	protein_coding	+	/	0	NA	NA	NA	k		70699229	NA				19588318	0.0511439				43239006	NA
ENSMUSG00000009646.14	Pla2g12b	chr10	59239482	59257798	protein_coding	+	/	0	NA	NA	NA	k		71363111	NA				92611481	1.61805				30756513	NA
ENSMUSG00000015519.13	2310057J18Rik	chr10	28848284	28862299	protein_coding	-	/	0	NA	NA	NA	k		124657017	NA				93324630	0.205774				34774252	NA
ENSMUSG00000019762.5	Iyd	chr10	3490240	3504877	protein_coding	+	/	0	NA	NA	NA	k		12128884	NA				84591926	NA				3054119	NA
ENSMUSG00000019767.13	Ccdc170	chr10	4432502	4512231	protein_coding	+	/	0	NA	NA	NA	k		83179976	NA				87357657	5.09903				49831756	NA
ENSMUSG00000019772.6	Vip	chr10	5589218	5597617	protein_coding	+	/	0	NA	NA	NA	k		111593163	NA				87326681	NA				5685819	NA
ENSMUSG00000019785.15	Clvs2	chr10	33388282	33500765	protein_coding	-	/	0	NA	NA	NA	k		67403807	NA				88721854	NA				29366770	NA
ENSMUSG00000019787.10	Trdn	chr10	32956550	33352705	protein_coding	+	/	0	NA	NA	NA	k		76800487	NA				62951574	4.25055				35971872	NA
ENSMUSG00000019803.12	Nr2e1	chr10	42437959	42459628	protein_coding	-	/	0	NA	NA	NA	k		9776979	NA				62218916	NA				29960261	NA
ENSMUSG00000019815.8	Zc2hc1b	chr10	13025284	13053767	protein_coding	-	/	0	NA	NA	NA	k		11455830	NA				62088217	NA				45557053	NA
ENSMUSG00000019828.14	Grm1	chr10	10561803	10958100	protein_coding	-	/	0	NA	NA	NA	k		90564822	NA				61431271	NA				34757404	NA
ENSMUSG00000019834.16	Slc22a16	chr10	40446332	40480128	protein_coding	+	/	0	NA	NA	NA	k		119098288	NA				61007733	NA				29490157	NA
ENSMUSG00000019865.10	Nmbr	chr10	14581335	14646594	protein_coding	+	/	0	NA	NA	NA	k		68148393	NA				115286216	NA				30249269	NA
ENSMUSG00000019867.5	Gje1	chr10	14591367	14593958	protein_coding	-	/	0	NA	NA	NA	k		118971046	NA				116822219	NA				38092575	NA
ENSMUSG00000019888.18	Mgat4c	chr10	101517348	102227330	protein_coding	+	/	0	NA	NA	NA	k		72775752	NA				117068142	NA				91284083	NA
ENSMUSG00000019892.14	Lrriq1	chr10	102881892	103072183	protein_coding	-	/	0	NA	NA	NA	k		13747024	NA				111896094	NA				46956630	NA
ENSMUSG00000019893.14	Ros1	chr10	51921817	52071340	protein_coding	-	/	0	NA	NA	NA	k		56312428	NA				111919259	NA				20168531	NA
ENSMUSG00000019900.20	Rfx6	chr10	51553852	51606528	protein_coding	+	/	0	NA	NA	NA	k		87816324	NA				80644330	NA				47201314	NA
ENSMUSG00000019905.9	Gprc6a	chr10	51490919	51507557	protein_coding	-	/	0	NA	NA	NA	k		95513520	NA				120869865	NA				8945163	NA
ENSMUSG00000019906.16	Lin7a	chr10	107107547	107257335	protein_coding	+	/	0	NA	NA	NA	k		71004567	NA				75893328	NA				50300182	NA
ENSMUSG00000019909.5	Fam162b	chr10	51461512	51466613	protein_coding	-	/	0	NA	NA	NA	k		120820661	NA				75983285	NA				29238144	NA
ENSMUSG00000019913.5	Sim1	chr10	50770850	50865248	protein_coding	+	/	0	NA	NA	NA	k		118639624	NA				79412213	NA				92058866	NA
ENSMUSG00000019932.9	Kera	chr10	97442741	97449554	protein_coding	+	/	0	NA	NA	NA	k		106358211	NA				128794143	2.09087				3067805	NA
ENSMUSG00000019933.8	Mrln	chr10	70040494	70055541	protein_coding	+	/	0	NA	NA	NA	k		66533968	NA				128132008	NA				40441912	NA
ENSMUSG00000019935.17	Slc17a8	chr10	89409882	89457115	protein_coding	-	/	0	NA	NA	NA	k		27620880	NA				128061707	1.59365				3253049	NA
ENSMUSG00000019936.11	Epyc	chr10	97479930	97518316	protein_coding	+	/	0	NA	NA	NA	k		126499752	NA				127826805	NA				92422923	NA
ENSMUSG00000019945.11	Cabcoco1	chr10	68266783	68377726	protein_coding	-	/	3.91231	0.969909	0.54039	NA	k		65959886	NA				127192191	NA				44029466	NA
ENSMUSG00000020000.8	Moxd1	chr10	24099415	24178688	protein_coding	+	/	2.4568	1.10215	0.533094	NA	k		51332076	NA				126836578	0.305619				41702534	NA
ENSMUSG00000020007.5	Il20ra	chr10	19588318	19635801	protein_coding	+	/	1.79296	0.0511439	0.977554	NA	k		87066521	NA				76089687	NA				49856130	NA
ENSMUSG00000020014.20	Cfap54	chr10	92611481	92917480	protein_coding	-	/	2.52492	1.61805	0.391595	NA	k		10102200	NA				116612440	NA				8736608	NA
ENSMUSG00000020017.15	Hal	chr10	93324630	93355166	protein_coding	+	/	4.62304	0.205774	0.87222	NA	k		122627947	NA				81295061	0.148212				18441235	NA
ENSMUSG00000020037.16	Rfx4	chr10	84591926	84742402	protein_coding	+	/	0	NA	NA	NA	k		78337742	NA				80920158	0.874161				20754041	NA
ENSMUSG00000020051.18	Pah	chr10	87357657	87419998	protein_coding	+	/	3.04032	5.09903	0.0381715	NA	k		14203155	NA				88784856	NA				30406910	NA
ENSMUSG00000020052.10	Ascl1	chr10	87326681	87329522	protein_coding	-	/	0	NA	NA	NA	k		15667523	NA				80192293	NA				40156679	NA
ENSMUSG00000020062.8	Slc5a8	chr10	88721854	88765377	protein_coding	+	/	0	NA	NA	NA	k		112949274	NA				111999526	NA				35018309	NA
ENSMUSG00000020067.9	Mypn	chr10	62951574	63039731	protein_coding	-	/	1.62713	4.25055	0.136725	NA	k		14085672	NA				79656823	NA				44045573	NA
ENSMUSG00000020080.9	Hkdc1	chr10	62218916	62258270	protein_coding	-	/	0	NA	NA	NA	k		116878296	NA				107352910	NA				36487896	NA
ENSMUSG00000020081.6	Tacr2	chr10	62088217	62101769	protein_coding	+	/	0	NA	NA	NA	k		111172985	NA				107328714	NA				3089447	NA
ENSMUSG00000020090.8	Npffr1	chr10	61431271	61464344	protein_coding	+	/	0	NA	NA	NA	k		111418375	NA				79475360	NA				40424888	NA
ENSMUSG00000020096.22	Tbata	chr10	61007733	61024620	protein_coding	+	/	0	NA	NA	NA	k		95280494	NA				102834568	NA				48728527	NA
ENSMUSG00000020140.16	Lgr5	chr10	115286216	115423685	protein_coding	-	/	0	NA	NA	NA	k		14064572	NA				62935430	NA				43515219	NA
ENSMUSG00000020169.5	Best3	chr10	116822219	116860945	protein_coding	+	/	0	NA	NA	NA	k		66725450	NA				61253751	NA				18211869	NA
ENSMUSG00000020177.13	Lyz3	chr10	117068142	117074608	protein_coding	-	/	0	NA	NA	NA	k		51628943	NA				23984386	NA				41279543	NA
ENSMUSG00000020213.7	Glipr1l1	chr10	111896094	111914415	protein_coding	+	/	0	NA	NA	NA	k		68148769	NA				42878496	NA				93232952	NA
ENSMUSG00000020214.11	Glipr1l2	chr10	111919259	111944003	protein_coding	+	/	0	NA	NA	NA	k		94829814	NA				39877571	NA				18998955	NA
ENSMUSG00000020216.14	Jsrp1	chr10	80644330	80649332	protein_coding	-	/	0	NA	NA	NA	k		103822854	NA				39834032	NA				93863943	NA
ENSMUSG00000020218.12	Wif1	chr10	120869865	120936555	protein_coding	+	/	0	NA	NA	NA	k		124831888	NA				52265068	NA				20240756	NA
ENSMUSG00000020226.10	Slc5a4b	chr10	75893328	75946795	protein_coding	-	/	0	NA	NA	NA	k		14102233	NA				29019835	NA				39787145	NA
ENSMUSG00000020229.5	Slc5a4a	chr10	75983285	76025099	protein_coding	+	/	0	NA	NA	NA	k		82607015	NA				34265977	NA				20084236	NA
ENSMUSG00000020317.15	Spmap2	chr10	79412213	79423165	protein_coding	-	/	0	NA	NA	NA	k		76562417	NA				33914780	NA				48970102	NA
ENSMUSG00000025347.5	Tmt1b	chr10	128794143	128796857	protein_coding	-	/	2.63974	2.09087	0.185815	NA	k		9472195	NA				33781107	NA				41561767	NA
ENSMUSG00000025383.3	Il23a	chr10	128132008	128134621	protein_coding	-	/	0	NA	NA	NA	k		99595361	NA				127734387	NA				31085269	NA
ENSMUSG00000025389.8	Mip	chr10	128061707	128067681	protein_coding	+	/	1.96364	1.59365	0.419651	NA	k		103348789	NA				127719897	4.28848				30387756	NA
ENSMUSG00000025396.8	Hsd17b6	chr10	127826805	127843480	protein_coding	-	/	0	NA	NA	NA	k		70649675	NA				127361342	NA				29657407	NA
ENSMUSG00000025405.10	Inhbc	chr10	127192191	127206300	protein_coding	-	/	0	NA	NA	NA	k		25775177	NA				3316057	NA				38804285	NA
ENSMUSG00000025432.12	Avil	chr10	126836578	126856863	protein_coding	+	/	4.36228	0.305619	0.813393	NA	k		56808489	NA				78799143	NA				92541945	NA
ENSMUSG00000033208.8	S100b	chr10	76089687	76096993	protein_coding	+	/	0	NA	NA	NA	k		68834165	NA				128944821	NA				48744674	NA
ENSMUSG00000034057.9	Myrfl	chr10	116612440	116732824	protein_coding	-	/	0	NA	NA	NA	k		68737957	NA				63764251	NA				48554107	NA
ENSMUSG00000034818.18	Celf5	chr10	81295061	81318543	protein_coding	-	/	2.06661	0.148212	0.950365	NA	k		51658072	NA				80855423	NA				30644795	NA
ENSMUSG00000035041.9	Creb3l3	chr10	80920158	80934708	protein_coding	-	/	4.14697	0.874161	0.507499	NA	k		102155474	NA				129334361	NA				45457315	NA
ENSMUSG00000035189.18	Ano4	chr10	88784856	89180624	protein_coding	-	/	0	NA	NA	NA	k		117277893	NA				123099901	NA				84337896	NA
ENSMUSG00000035486.15	Plk5	chr10	80192293	80201323	protein_coding	+	/	0	NA	NA	NA	k		56993318	NA				129403524	NA				48786212	NA
ENSMUSG00000035694.16	Caps2	chr10	111999526	112052460	protein_coding	+	/	0	NA	NA	NA	k		25174507	1.69361				61968869	NA				84334738	NA
ENSMUSG00000035852.12	Misp	chr10	79656823	79666324	protein_coding	+	/	0	NA	NA	NA	k		7877646	NA				36382810	NA				45533051	1.03351
ENSMUSG00000035916.9	Ptprq	chr10	107352910	107555912	protein_coding	-	/	0	NA	NA	NA	k		62907831	NA				129147049	NA				46732449	NA
ENSMUSG00000035923.5	Myf6	chr10	107328714	107330598	protein_coding	-	/	0	NA	NA	NA	k		66672056	NA				82117950	NA				45173905	NA
ENSMUSG00000035963.9	Cimap1d	chr10	79475360	79481572	protein_coding	-	/	0	NA	NA	NA	k		66595226	NA				18655473	NA				93944601	NA
ENSMUSG00000036602.15	Alx1	chr10	102834568	102866076	protein_coding	-	/	0	NA	NA	NA	k		126090928	NA				129866217	NA				28905124	NA
ENSMUSG00000036816.5	Atoh7	chr10	62935430	62937058	protein_coding	+	/	0	NA	NA	NA	k		110432127	NA				102348083	0.842526				37328448	NA
ENSMUSG00000037171.7	Nodal	chr10	61253751	61261117	protein_coding	+	/	0	NA	NA	NA	k		117394988	NA				23860507	NA				49702366	NA
ENSMUSG00000037424.7	Taar9	chr10	23984386	23985432	protein_coding	-	/	0	NA	NA	NA	k		71862812	NA				80330669	NA				29886947	NA
ENSMUSG00000038248.9	Sobp	chr10	42878496	43050526	protein_coding	-	/	0	NA	NA	NA	k		71356273	NA				40559278	0.220723				34118809	NA
ENSMUSG00000038522.8	Mfsd4b1	chr10	39877571	39901264	protein_coding	-	/	0	NA	NA	NA	k		66645619	NA				130038918	NA				48558786	NA
ENSMUSG00000038528.16	Mfsd4b5	chr10	39834032	39862642	protein_coding	-	/	0	NA	NA	NA	k		127168260	NA				19232281	6.82203				48442264	NA
ENSMUSG00000038624.14	Nepn	chr10	52265068	52280721	protein_coding	+	/	0	NA	NA	NA	k		128625298	NA				43400080	NA				91259216	NA
ENSMUSG00000038916.8	Mtcl3	chr10	29019835	29075626	protein_coding	+	/	0	NA	NA	NA	k		111457423	NA				79442688	NA				41254892	NA
ENSMUSG00000039462.5	Col10a1	chr10	34265977	34273081	protein_coding	+	/	0	NA	NA	NA	k		95466097	NA				129526490	NA				92320082	NA
ENSMUSG00000039508.7	Calhm4	chr10	33914780	33920306	protein_coding	-	/	0	NA	NA	NA	k		25655204	NA				78816884	NA				19137782	NA
ENSMUSG00000039552.15	Rsph4a	chr10	33781107	33792017	protein_coding	+	/	0	NA	NA	NA	k		117060494	NA				40945973	NA				39885551	NA
ENSMUSG00000040127.14	Sdr9c7	chr10	127734387	127747630	protein_coding	+	/	0	NA	NA	NA	k		107035665	NA				99593568	NA				85545191	NA
ENSMUSG00000040134.9	Rdh7	chr10	127719897	127724686	protein_coding	-	/	3.78883	4.28848	0.0475895	NA	k		32790228	NA				97528921	NA				39812851	NA
ENSMUSG00000040258.7	Nxph4	chr10	127361342	127370428	protein_coding	-	/	0	NA	NA	NA	k		117948307	NA				86893909	NA				3126020	NA
ENSMUSG00000040653.7	Ppp1r14c	chr10	3316057	3414975	protein_coding	+	/	0	NA	NA	NA	k		117450310	NA				127184726	NA				44573177	NA
ENSMUSG00000042774.9	Or7a37	chr10	78799143	78807172	protein_coding	+	/	0	NA	NA	NA	k		94456402	NA				129357661	NA				48686374	NA
ENSMUSG00000042801.6	Or6c2b	chr10	128944821	128953730	protein_coding	-	/	0	NA	NA	NA	k		17193833	3.97302				89290096	0.902004				47180800	NA
ENSMUSG00000042846.9	Lrrtm3	chr10	63764251	63926056	protein_coding	-	/	0	NA	NA	NA	k		126185010	NA				121477493	NA				44465924	NA
ENSMUSG00000043670.5	Diras1	chr10	80855423	80861496	protein_coding	-	/	0	NA	NA	NA	k		97421226	NA				128968447	NA				29301702	NA
ENSMUSG00000044025.7	Or6c75	chr10	129334361	129339211	protein_coding	+	/	0	NA	NA	NA	k		100208725	NA				63257144	NA				46546240	NA
ENSMUSG00000044071.10	Tafa2	chr10	123099901	123577109	protein_coding	+	/	0	NA	NA	NA	k		96738895	NA				129848490	NA				92378267	NA
ENSMUSG00000044293.6	Or6c88	chr10	129403524	129408979	protein_coding	+	/	0	NA	NA	NA	k		85931175	NA				129677287	NA				92094452	NA
ENSMUSG00000044312.5	Neurog3	chr10	61968869	61970542	protein_coding	+	/	0	NA	NA	NA	k		97531118	NA				28544356	1.72415				91476564	NA
ENSMUSG00000044499.12	Hs3st5	chr10	36382810	36710393	protein_coding	+	/	0	NA	NA	NA	k		12918841	NA				129306867	NA				40209947	NA
ENSMUSG00000044537.10	Or6c6b	chr10	129147049	129147977	protein_coding	+	/	0	NA	NA	NA	k		117761164	1.25368				129153986	NA				39538085	NA
ENSMUSG00000044581.9	Spata31h1	chr10	82117950	82152416	protein_coding	-	/	0	NA	NA	NA	k		94954871	NA				51898598	NA				31324253	NA
ENSMUSG00000044624.8	Gm4922	chr10	18655473	18662541	protein_coding	-	/	0	NA	NA	NA	k		66659948	NA				129601351	NA				34089750	NA
ENSMUSG00000044897.4	Or6c74	chr10	129866217	129870940	protein_coding	+	/	0	NA	NA	NA	k		95549812	NA				85795204	NA				51114925	NA
ENSMUSG00000044921.6	Rassf9	chr10	102348083	102385597	protein_coding	+	/	4.31442	0.842526	0.572729	NA	k		121506825	NA				128926091	NA				78389849	NA
ENSMUSG00000045111.6	Taar6	chr10	23860507	23861544	protein_coding	-	/	0	NA	NA	NA	k		53445765	NA				129610507	NA				26486743	NA
ENSMUSG00000045518.9	Onecut3	chr10	80330669	80353110	protein_coding	+	/	0	NA	NA	NA	k		111690426	NA				129589961	NA				85622320	NA
ENSMUSG00000045555.4	Mettl24	chr10	40559278	40687079	protein_coding	+	/	4.72387	0.220723	0.847314	NA	k		118553478	NA				114234726	NA				52394389	NA
ENSMUSG00000045559.7	Or9k7	chr10	130038918	130050272	protein_coding	-	/	0	NA	NA	NA	k		95470321	NA				21468047	NA				5041006	NA
ENSMUSG00000045591.7	Olig3	chr10	19232281	19234352	protein_coding	+	/	34.1185	6.82203	NA	NA	k		99103751	NA				80668635	NA				85600129	NA
ENSMUSG00000045886.8	Pam16l	chr10	43400080	43400642	protein_coding	+	/	0	NA	NA	NA	k		52469787	NA				78680886	NA				53255548	NA
ENSMUSG00000045912.10	C2cd4c	chr10	79442688	79449859	protein_coding	-	/	0	NA	NA	NA	k		103692128	NA				26105605	0.0262297				79724546	0.787454
ENSMUSG00000046041.5	Or6c3b	chr10	129526490	129530155	protein_coding	-	/	0	NA	NA	NA	k		119436268	NA				128089965	1.37113				69258513	NA
ENSMUSG00000046493.6	Or7a36	chr10	78816884	78823737	protein_coding	+	/	0	NA	NA	NA	k		112049692	NA				129441361	NA				48568948	NA
ENSMUSG00000046922.8	Gpr6	chr10	40945973	40948281	protein_coding	-	/	0	NA	NA	NA	k		10121042	NA				129691236	NA				9559652	NA
ENSMUSG00000046934.6	Csl	chr10	99593568	99595520	protein_coding	-	/	0	NA	NA	NA	k		86362161	NA				22034468	1.72432				6475883	NA
ENSMUSG00000047025.6	Ccer1	chr10	97528921	97530785	protein_coding	+	/	0	NA	NA	NA	k		70550732	NA				127685797	NA				101107482	NA
ENSMUSG00000047129.12	1700113H08Rik	chr10	86893909	87066451	protein_coding	+	/	0	NA	NA	NA	k		118947529	NA				79083526	NA				67184582	NA
ENSMUSG00000047492.6	Inhbe	chr10	127184726	127190280	protein_coding	-	/	0	NA	NA	NA	k		27522309	NA				48970929	NA				90585854	NA
ENSMUSG00000047626.5	Or6c2	chr10	129357661	129364222	protein_coding	+	/	0	NA	NA	NA	k		67465826	NA				127612255	NA				108614172	NA
ENSMUSG00000047638.16	Nr1h4	chr10	89290096	89369447	protein_coding	-	/	2.03678	0.902004	0.63432	NA	k		25491529	NA				23796254	NA				47849527	NA
ENSMUSG00000047642.16	D930020B18Rik	chr10	121477493	121529820	protein_coding	+	/	0	NA	NA	NA	k		103343223	NA				128880686	NA				118277324	NA
ENSMUSG00000047868.7	Or6c201	chr10	128968447	128974867	protein_coding	-	/	0	NA	NA	NA	k		78188260	NA				100426346	NA				105901718	NA
ENSMUSG00000048185.6	Rnf7l	chr10	63257144	63257568	protein_coding	-	/	0	NA	NA	NA	k		98489661	NA				129780265	NA				52569934	NA
ENSMUSG00000048745.4	Or6c33	chr10	129848490	129857155	protein_coding	+	/	0	NA	NA	NA	k		51739038	NA				129995601	NA				88540457	NA
ENSMUSG00000049052.5	Or6c216	chr10	129677287	129681963	protein_coding	-	/	0	NA	NA	NA	k		86493269	NA				129907079	NA				10911660	NA
ENSMUSG00000049109.16	Themis	chr10	28544356	28759814	protein_coding	+	/	460.099	1.72415	NA	NA	k		94617836	2.93298				129502858	NA				82102279	NA
ENSMUSG00000049217.5	Or6c3	chr10	129306867	129312487	protein_coding	+	/	0	NA	NA	NA	k		78465388	7.0154				58058794	NA				101566636	NA
ENSMUSG00000049573.4	Or6c68	chr10	129153986	129160010	protein_coding	+	/	0	NA	NA	NA	k		52978639	NA				129707342	NA				49664923	NA
ENSMUSG00000049641.16	Vgll2	chr10	51898598	51904567	protein_coding	+	/	0	NA	NA	NA	k		9442120	NA				80707682	2.90395				49358096	NA
ENSMUSG00000049894.4	Or6c65	chr10	129601351	129607582	protein_coding	+	/	0	NA	NA	NA	k		33075157	NA				128910694	NA				116467731	NA
ENSMUSG00000050108.13	Bpifc	chr10	85795204	85847759	protein_coding	-	/	0	NA	NA	NA	k		9976164	NA				23814470	NA				121179081	NA
ENSMUSG00000050198.5	Or6c38	chr10	128926091	128935244	protein_coding	-	/	0	NA	NA	NA	k		120467976	NA				130014340	NA				125224408	0.772103
ENSMUSG00000050251.6	Or6c76	chr10	129610507	129614806	protein_coding	+	/	0	NA	NA	NA	k		76520266	NA				116881246	NA				123419493	NA
ENSMUSG00000050478.4	Or6c214	chr10	129589961	129593662	protein_coding	-	/	0	NA	NA	NA	k		67270480	NA				78864575	NA				78535443	NA
ENSMUSG00000050663.9	Trhde	chr10	114234726	114638212	protein_coding	-	/	0	NA	NA	NA	k		117225851	NA				63265877	NA				110316498	NA
ENSMUSG00000050844.7	1700020N01Rik	chr10	21468047	21498276	protein_coding	+	/	0	NA	NA	NA	k		10624627	NA				128995872	NA				11381040	NA
ENSMUSG00000051067.9	Lingo3	chr10	80668635	80679873	protein_coding	-	/	0	NA	NA	NA	k		53446721	NA				129736439	NA				9421990	NA
ENSMUSG00000051190.9	Or7c70	chr10	78680886	78688000	protein_coding	-	/	0	NA	NA	NA	k		78807878	NA				51356708	NA				21928150	NA
ENSMUSG00000051354.15	Samd3	chr10	26105605	26148070	protein_coding	+	/	99.3486	0.0262297	NA	NA	k		53364318	NA				78711374	NA				57166985	NA
ENSMUSG00000051716.7	Apon	chr10	128089965	128091765	protein_coding	+	/	4.51172	1.37113	0.261488	NA	k		53374539	NA				129100276	NA				75331895	NA
ENSMUSG00000052012.7	Or10p1	chr10	129441361	129448439	protein_coding	-	/	0	NA	NA	NA	k		70811336	NA				129636484	NA				67628597	NA
ENSMUSG00000052818.6	Or6c76b	chr10	129691236	129694591	protein_coding	+	/	0	NA	NA	NA	k		70643072	NA				78848306	NA				122613385	NA
ENSMUSG00000053219.16	Raet1e	chr10	22034468	22250038	protein_coding	+	/	2.42481	1.72432	0.405468	NA	k		117013208	NA				128846660	NA				33311478	NA
ENSMUSG00000054052.6	Rdh19	chr10	127685797	127697045	protein_coding	+	/	0	NA	NA	NA	k		113260089	NA				129745032	NA				71431677	NA
ENSMUSG00000055515.9	Vmn2r81	chr10	79083526	79130369	protein_coding	+	/	0	NA	NA	NA	k		95647199	NA				45252716	4.94116				110992077	2.96783
ENSMUSG00000056073.17	Grik2	chr10	48970929	49664862	protein_coding	-	/	0	NA	NA	NA	k		76847335	NA				35584671	0.682659				57262519	NA
ENSMUSG00000056148.9	Rdh9	chr10	127612255	127628566	protein_coding	+	/	0	NA	NA	NA	k		122172430	NA				129623158	NA				119245784	NA
ENSMUSG00000056379.4	Taar1	chr10	23796254	23797367	protein_coding	+	/	0	NA	NA	NA	k		11878314	NA				128825300	NA				121905041	NA
ENSMUSG00000056853.4	Or6c8b	chr10	128880686	128885867	protein_coding	-	/	0	NA	NA	NA	k		118822705	NA				127637021	NA				77585328	NA
ENSMUSG00000056912.13	1700017N19Rik	chr10	100426346	100454263	protein_coding	+	/	0	NA	NA	NA	k		120949429	NA				117123702	1.19447				112861406	NA
ENSMUSG00000058071.5	Or6c219	chr10	129780265	129784969	protein_coding	-	/	0	NA	NA	NA	k		68365493	NA				77661949	NA				33339901	NA
ENSMUSG00000058084.6	Or9k2	chr10	129995601	130002635	protein_coding	-	/	0	NA	NA	NA	k		26310891	4.72042				77556433	NA				97077774	NA
ENSMUSG00000058251.4	Or6c69c	chr10	129907079	129912778	protein_coding	+	/	0	NA	NA	NA	k		69131886	NA				77542460	NA				11205881	NA
ENSMUSG00000058513.8	Or6c211	chr10	129502858	129509734	protein_coding	-	/	0	NA	NA	NA	k		15573744	NA				33733717	NA				57289577	NA
ENSMUSG00000058537.5	Duxf1	chr10	58058794	58060752	protein_coding	-	/	0	NA	NA	NA	k		25577004	NA				31565306	NA				28796493	NA
ENSMUSG00000059134.3	Or6c70	chr10	129707342	129715720	protein_coding	-	/	0	NA	NA	NA	k		53674091	NA				23846604	NA				95706345	NA
ENSMUSG00000059406.9	Tmprss9	chr10	80707682	80735326	protein_coding	+	/	2.56938	2.90395	0.0862489	NA	k		99445029	NA				23836392	NA				33845979	NA
ENSMUSG00000059762.5	Or6c8	chr10	128910694	128918779	protein_coding	-	/	0	NA	NA	NA	k		71123559	NA				23825456	NA				85600450	NA
ENSMUSG00000059763.5	Taar2	chr10	23814470	23817481	protein_coding	+	/	0	NA	NA	NA	k		77293751	NA				21942206	NA				111336645	NA
ENSMUSG00000059862.5	Or9k2b	chr10	130014340	130020055	protein_coding	-	/	0	NA	NA	NA	k		53939907	NA				129571440	NA				86438872	NA
ENSMUSG00000060187.5	Lrrc10	chr10	116881246	116882673	protein_coding	+	/	0	NA	NA	NA	k		85642077	NA				78446837	NA				71634935	NA
ENSMUSG00000060205.4	Or7a41	chr10	78864575	78872108	protein_coding	+	/	0	NA	NA	NA	k		79629615	NA				77688693	NA				81529555	NA
ENSMUSG00000060843.12	Ctnna3	chr10	63265877	64839446	protein_coding	+	/	0	NA	NA	NA	k		126623889	NA				33913593	NA				118068033	NA
ENSMUSG00000061367.4	Or6c202	chr10	128995872	129000620	protein_coding	-	/	0	NA	NA	NA	k		56301383	NA				127702343	NA				77488578	NA
ENSMUSG00000061961.4	Or6c217	chr10	129736439	129741736	protein_coding	-	/	0	NA	NA	NA	k		56785770	NA				118040847	NA				86436781	NA
ENSMUSG00000062593.18	Gm49339	chr10	51356708	51372709	protein_coding	+	/	0	NA	NA	NA	k		102473637	NA				95508853	NA				15658957	NA
ENSMUSG00000062873.8	Or7a39	chr10	78711374	78718100	protein_coding	+	/	0	NA	NA	NA	k		120996750	NA				58070670	NA				102267769	NA
ENSMUSG00000062914.4	Or6c207	chr10	129100276	129107354	protein_coding	-	/	0	NA	NA	NA	k		67259325	NA				58066473	NA				54087830	NA
ENSMUSG00000063173.3	Or6c215	chr10	129636484	129640265	protein_coding	-	/	0	NA	NA	NA	k		23414478	NA				41414842	3.93557				90648945	NA
ENSMUSG00000063216.4	Or7a35	chr10	78848306	78855479	protein_coding	+	/	0	NA	NA	NA	k		70666585	NA				78582760	NA				78464756	21.7986
ENSMUSG00000063374.5	Or10p21	chr10	128846660	128849182	protein_coding	+	/	0	NA	NA	NA	k		121078806	NA				41366435	NA				61859183	NA
ENSMUSG00000063715.3	Or6c69	chr10	129745032	129751466	protein_coding	-	/	0	NA	NA	NA	k		122241018	NA				22236451	0.403021				95538913	NA
ENSMUSG00000063804.9	Lin28b	chr10	45252716	45362491	protein_coding	-	/	2.64993	4.94116	0.0994464	NA	k		98373340	NA				33642420	NA				87970428	NA
ENSMUSG00000063953.4	Amd2	chr10	35584671	35587888	protein_coding	-	/	2.24297	0.682659	0.716806	NA	k		51543075	NA				60235505	NA				51387970	NA
ENSMUSG00000069421.5	Or6c69b	chr10	129623158	129630786	protein_coding	-	/	0	NA	NA	NA	k		70682308	NA				118125534	NA				105910088	NA
ENSMUSG00000069430.4	Or10p22	chr10	128825300	128827971	protein_coding	+	/	0	NA	NA	NA	k		70248290	NA				104029903	NA				123273405	NA
ENSMUSG00000069456.5	Rdh16	chr10	127637021	127682434	protein_coding	+	/	0	NA	NA	NA	k		22627796	NA				100176698	NA				77553730	NA
ENSMUSG00000069515.7	Lyz1	chr10	117123702	117128773	protein_coding	-	/	243.088	1.19447	NA	NA	k		98130600	NA				79304565	NA				13080970	NA
ENSMUSG00000069582.4	Krtap10-4	chr10	77661949	77662929	protein_coding	-	/	0	NA	NA	NA	k		67798309	NA				41179976	NA				104710073	NA
ENSMUSG00000069583.3	Krtap12-1	chr10	77556433	77557088	protein_coding	+	/	0	NA	NA	NA	k		99068524	NA				107596392	NA				26259140	NA
ENSMUSG00000069584.5	Krtap12-23	chr10	77542460	77542809	protein_coding	+	/	0	NA	NA	NA	k		107782506	NA				79192354	NA				102655232	NA
ENSMUSG00000069668.5	Sult3a1	chr10	33733717	33755528	protein_coding	+	/	0	NA	NA	NA	k		65687110	NA				130306921	NA				9231899	NA
ENSMUSG00000069670.10	Nkain2	chr10	31565306	32766458	protein_coding	-	/	0	NA	NA	NA	k		116565129	NA				3206208	NA				50059135	NA
ENSMUSG00000069706.4	Taar5	chr10	23846604	23847617	protein_coding	+	/	0	NA	NA	NA	k		15175974	NA				103978848	NA				81821772	NA
ENSMUSG00000069707.2	Taar4	chr10	23836392	23837435	protein_coding	+	/	0	NA	NA	NA	k		16459911	NA				78984603	NA				27156714	NA
ENSMUSG00000069708.4	Taar3	chr10	23825456	23826487	protein_coding	+	/	0	NA	NA	NA	k		99555005	NA				130249933	3.2474				7334111	NA
ENSMUSG00000069712.6	Semp2l2b	chr10	21942206	21943978	protein_coding	-	/	0	NA	NA	NA	k		67621521	NA				130277431	NA				9916664	NA
ENSMUSG00000071065.7	Or6c213	chr10	129571440	129577790	protein_coding	-	/	0	NA	NA	NA	k		128031940	NA				75607285	NA				81551779	NA
ENSMUSG00000071185.6	Or1i2	chr10	78446837	78453908	protein_coding	-	/	0	NA	NA	NA	k		39243705	2.28619				129513552	NA				48287451	NA
ENSMUSG00000071195.6	Krtap10-31	chr10	77688693	77689622	protein_coding	+	/	0	NA	NA	NA	k		17352609	NA				77547291	NA				108318511	NA
ENSMUSG00000071340.3	Trappc3l	chr10	33913593	33985811	protein_coding	+	/	0	NA	NA	NA	k		79994882	NA				81648020	NA				106280258	NA
ENSMUSG00000074639.7	Rdh16f2	chr10	127702343	127713186	protein_coding	+	/	0	NA	NA	NA	k		127457151	NA				78786470	NA				128451270	NA
ENSMUSG00000074695.4	Il22	chr10	118040847	118045952	protein_coding	+	/	0	NA	NA	NA	k		21930280	NA				77594824	NA				100138736	NA
ENSMUSG00000074780.4	Anapc15-ps	chr10	95508853	95509251	protein_coding	-	/	0	NA	NA	NA	k		3667715	NA				104012885	NA				82278451	NA
ENSMUSG00000075045.5	Duxf4	chr10	58070670	58072523	protein_coding	-	/	0	NA	NA	NA	k		20695366	NA				77551641	NA				83495135	NA
ENSMUSG00000075046.9	Duxf3	chr10	58066473	58068497	protein_coding	-	/	0	NA	NA	NA	k		99097225	NA				82322371	NA				32360486	NA
ENSMUSG00000075225.17	Ccdc162	chr10	41414842	41592630	protein_coding	-	/	47.3916	3.93557	NA	NA	k		37015277	0.270181				129798880	NA				83646028	NA
ENSMUSG00000078442.4	Tektl1	chr10	78582760	78588899	protein_coding	-	/	0	NA	NA	NA	k		89572555	0.758785				38696537	NA				86440156	NA
ENSMUSG00000078451.6	Ppil6	chr10	41366435	41390282	protein_coding	+	/	0	NA	NA	NA	k		18793032	NA				100171538	NA				117424019	NA
ENSMUSG00000078452.11	Raet1d	chr10	22236451	22250038	protein_coding	+	/	2.14988	0.403021	0.806493	NA	k		126808829	NA				129219952	NA				82863595	NA
ENSMUSG00000090298.3	Sult3a2	chr10	33642420	33662700	protein_coding	-	/	0	NA	NA	NA	k		21540831	NA				129375031	NA				22831800	NA
ENSMUSG00000090439.4	Gm17455	chr10	60235505	60239338	protein_coding	+	/	0	NA	NA	NA	k		53273205	NA				129815944	NA				86476547	NA
ENSMUSG00000090461.3	Il22b	chr10	118125534	118130943	protein_coding	-	/	0	NA	NA	NA	k		13839812	NA				78749005	NA				115434931	1.11581
ENSMUSG00000090854.11	Alyreffm10	chr10	104029903	104032383	protein_coding	+	/	0	NA	NA	NA	k		24971746	NA				129473353	NA				125348400	NA
ENSMUSG00000091101.3	Alyreffm5	chr10	100176698	100177624	protein_coding	+	/	0	NA	NA	NA	k		92979063	NA				77646801	NA				25503471	NA
ENSMUSG00000091381.4	Vmn2r83	chr10	79304565	79329419	protein_coding	+	/	0	NA	NA	NA	k		96207089	NA				129458484	NA				119489969	NA
ENSMUSG00000091415.6	Ak9	chr10	41179976	41310530	protein_coding	+	/	0	NA	NA	NA	k		79676683	NA				104021394	NA				82605578	NA
ENSMUSG00000091455.5	Otogl	chr10	107596392	107747995	protein_coding	-	/	0	NA	NA	NA	k		126764232	NA				129184719	NA				28682290	NA
ENSMUSG00000091468.4	Vmn2r82	chr10	79192354	79233683	protein_coding	+	/	0	NA	NA	NA	k		79333008	NA				129164723	NA				65252525	NA
ENSMUSG00000091511.4	Vmn2r87	chr10	130306921	130333265	protein_coding	-	/	0	NA	NA	NA	k		70200900	NA				23875837	NA				86390811	NA
ENSMUSG00000091618.4	H60c	chr10	3206208	3217771	protein_coding	-	/	0	NA	NA	NA	k		42152881	2.65153				129539079	NA				75118611	NA
ENSMUSG00000091779.10	Alyreffm11	chr10	103978848	103981317	protein_coding	+	/	0	NA	NA	NA	k		70435629	NA				129094996	NA				16661482	NA
ENSMUSG00000091888.4	Vmn2r80	chr10	78984603	79030846	protein_coding	+	/	0	NA	NA	NA	k		79506890	NA				23903120	NA				85580038	NA
ENSMUSG00000092048.4	Vmn2r85	chr10	130249933	130265572	protein_coding	-	/	1.88492	3.2474	0.12383	NA	k		126981138	NA				77612086	NA				100156175	NA
ENSMUSG00000092162.4	Vmn2r86	chr10	130277431	130291919	protein_coding	-	/	0	NA	NA	NA	k		121332699	NA				129809700	NA				16299921	NA
ENSMUSG00000092360.2	Gm20441	chr10	75607285	75616788	protein_coding	-	/	0	NA	NA	NA	k		59710931	NA				23868303	NA				75969268	NA
ENSMUSG00000093866.4	Or6c1	chr10	129513552	129524038	protein_coding	-	/	0	NA	NA	NA	k		110966071	NA				100202391	NA				83737716	NA
ENSMUSG00000094012.2	Krtap12-22	chr10	77547291	77547843	protein_coding	+	/	0	NA	NA	NA	k		111047417	NA				129263175	NA				118079705	NA
ENSMUSG00000094076.8	Gm4767	chr10	81648020	81662324	protein_coding	+	/	0	NA	NA	NA	k		92996528	NA				77623324	NA				74870177	NA
ENSMUSG00000094080.4	Or7a42	chr10	78786470	78794212	protein_coding	+	/	0	NA	NA	NA	k		33804573	NA				129959339	NA				89968846	NA
ENSMUSG00000094120.2	Krtap10-21	chr10	77594824	77595516	protein_coding	-	/	0	NA	NA	NA	k		39822908	NA				77606467	NA				49576459	NA
ENSMUSG00000094144.10	Alyreffm17	chr10	104012885	104015352	protein_coding	+	/	0	NA	NA	NA	k		127660153	NA				77525791	NA				52399118	NA
ENSMUSG00000094146.2	Krtap12-21	chr10	77551641	77552003	protein_coding	+	/	0	NA	NA	NA	k		21934210	NA				129022353	NA				71539551	NA
ENSMUSG00000094186.3	Gm1553	chr10	82322371	82328452	protein_coding	-	/	0	NA	NA	NA	k		78327508	NA				77630233	NA				66576065	NA
ENSMUSG00000094295.4	Or10u4	chr10	129798880	129803135	protein_coding	-	/	0	NA	NA	NA	k		39796376	NA				129084281	NA				9463346	NA
ENSMUSG00000094311.2	Rfpl4b	chr10	38696537	38697775	protein_coding	-	/	0	NA	NA	NA	k		117430631	NA				129072073	NA				82266538	NA
ENSMUSG00000094314.6	Alyreffm4	chr10	100171538	100172451	protein_coding	+	/	0	NA	NA	NA	k		30248914	NA				77634221	NA				110937439	NA
ENSMUSG00000094347.3	Or6c208	chr10	129219952	129226067	protein_coding	+	/	0	NA	NA	NA	k		31124019	NA				77562320	NA				62597530	0.0896931
ENSMUSG00000094496.3	Or6c66b	chr10	129375031	129378403	protein_coding	+	/	0	NA	NA	NA	k		34754620	NA				23952398	NA				105213201	NA
ENSMUSG00000094632.5	Gm10310	chr10	129815944	129820931	protein_coding	-	/	0	NA	NA	NA	k		124304979	NA				77617684	NA				15103319	NA
ENSMUSG00000094673.5	Or7a38	chr10	78749005	78756233	protein_coding	+	/	0	NA	NA	NA	k		44041515	NA				95972465	NA				100156964	NA
ENSMUSG00000094734.3	Or6c209	chr10	129473353	129484195	protein_coding	+	/	0	NA	NA	NA	k		45557082	NA				129297731	NA				6317676	NA
ENSMUSG00000094913.4	Krtap10-27	chr10	77646801	77647677	protein_coding	-	/	0	NA	NA	NA	k		99474593	NA				25403841	NA				99373484	NA
ENSMUSG00000095002.4	Or6c66	chr10	129458484	129463803	protein_coding	-	/	0	NA	NA	NA	k		52418416	NA				100217532	NA				113567654	NA
ENSMUSG00000095022.10	Alyreffm15	chr10	104021394	104023861	protein_coding	+	/	0	NA	NA	NA	k		102655114	NA				100197200	NA				33087081	NA
ENSMUSG00000095075.3	Or6c6	chr10	129184719	129188013	protein_coding	+	/	0	NA	NA	NA	k		105341665	NA				129947396	NA				121902248	NA
ENSMUSG00000095138.4	Or6c35	chr10	129164723	129169713	protein_coding	+	/	0	NA	NA	NA	k		111336600	NA				129557090	NA				71855036	NA
ENSMUSG00000095171.2	Taar7b	chr10	23875837	23876913	protein_coding	+	/	0	NA	NA	NA	k		9560466	NA				103987358	NA				56705182	NA
ENSMUSG00000095401.3	Or6c6c	chr10	129539079	129545887	protein_coding	+	/	0	NA	NA	NA	k		20390565	NA				104004376	NA				105176110	NA
ENSMUSG00000095483.3	Or6c206	chr10	129094996	129100167	protein_coding	+	/	0	NA	NA	NA	k		75180306	NA				103995867	NA				130371431	NA
ENSMUSG00000095569.2	Taar7d	chr10	23903120	23904196	protein_coding	+	/	0	NA	NA	NA	k		28755207	1.80627				127595656	NA				81710892	NA
ENSMUSG00000095593.2	Krtap10-26	chr10	77612086	77612778	protein_coding	-	/	0	NA	NA	NA	k		11484966	NA				23976776	NA				109914552	NA
ENSMUSG00000095608.4	Or10u3	chr10	129809700	129812009	protein_coding	-	/	0	NA	NA	NA	k		45751384	2.42485				23967158	NA				119178397	NA
ENSMUSG00000095647.2	Taar7a	chr10	23868303	23869379	protein_coding	-	/	0	NA	NA	NA	k		29574731	NA				23913512	NA				9624167	NA
ENSMUSG00000095673.3	Alyreffm12	chr10	100202391	100203251	protein_coding	+	/	0	NA	NA	NA	k		10481689	NA				23925408	NA				81799632	NA
ENSMUSG00000095696.4	Or6c1b	chr10	129263175	129274949	protein_coding	+	/	0	NA	NA	NA	k		115947572	NA				128868566	NA				86405797	NA
ENSMUSG00000095721.2	Krtap10-25	chr10	77623324	77624034	protein_coding	-	/	0	NA	NA	NA	k		91969318	NA				129008442	NA				121236618	NA
ENSMUSG00000095804.3	Or9r7	chr10	129959339	129965869	protein_coding	-	/	0	NA	NA	NA	k		71816619	NA				128897722	NA				57142595	NA
ENSMUSG00000095817.2	Krtap10-22	chr10	77606467	77607159	protein_coding	-	/	0	NA	NA	NA	k		52326467	NA				78353262	NA				102518930	NA
ENSMUSG00000095970.2	Krtap10-33	chr10	77525791	77526591	protein_coding	-	/	0	NA	NA	NA	k		71858841	NA				129493563	NA				87802709	NA
ENSMUSG00000096000.2	Or6c204	chr10	129022353	129023288	protein_coding	-	/	0	NA	NA	NA	k		42067843	NA				29074950	NA				88477241	NA
ENSMUSG00000096131.4	Krtap10-29	chr10	77630233	77630910	protein_coding	-	/	0	NA	NA	NA	k		75673691	NA				129320621	NA				11714367	NA
ENSMUSG00000096220.3	Or6c205	chr10	129084281	129089793	protein_coding	+	/	0	NA	NA	NA	k		117270710	NA				129241295	NA				87874087	NA
ENSMUSG00000096229.4	Or6c5	chr10	129072073	129075272	protein_coding	+	/	0	NA	NA	NA	k		24626475	NA				77697809	NA				77570675	NA
ENSMUSG00000096380.2	Krtap10-34	chr10	77634221	77634967	protein_coding	-	/	0	NA	NA	NA	k		121955235	NA				118171328	NA				122821311	NA
ENSMUSG00000096421.2	Krtap12-20	chr10	77562320	77562682	protein_coding	+	/	0	NA	NA	NA	k		75685836	NA				108534625	NA				53175233	0.939501
ENSMUSG00000096442.2	Taar8a	chr10	23952398	23953432	protein_coding	+	/	0	NA	NA	NA	k		69249020	NA				62895941	NA				119359743	NA
ENSMUSG00000096481.2	Krtap10-23	chr10	77617684	77618376	protein_coding	-	/	0	NA	NA	NA	k		75673286	NA				77532375	NA				51445045	NA
ENSMUSG00000096486.2	Atg5lrt	chr10	95972465	95972776	protein_coding	+	/	0	NA	NA	NA	k		98512693	NA				118074277	NA				100133577	NA
ENSMUSG00000096497.3	Or6c5c	chr10	129297731	129303354	protein_coding	+	/	0	NA	NA	NA	k		122097594	NA				77671781	NA				66527121	NA
ENSMUSG00000096546.3	Smlr1	chr10	25403841	25412165	protein_coding	-	/	0	NA	NA	NA	k		49862289	NA				77442031	NA				33456684	NA
ENSMUSG00000096640.5	Alyreffm9	chr10	100217532	100218392	protein_coding	-	/	0	NA	NA	NA	k		39459495	NA				118094593	NA				124054767	NA
ENSMUSG00000096744.2	Alyreffm8	chr10	100197200	100198109	protein_coding	+	/	0	NA	NA	NA	k		70966321	NA				77586355	NA				109222128	NA
ENSMUSG00000096747.3	Or9r3	chr10	129947396	129951252	protein_coding	-	/	0	NA	NA	NA	k		3287739	NA				118165905	NA				61406690	NA
ENSMUSG00000096858.5	Or6c212	chr10	129557090	129565244	protein_coding	-	/	0	NA	NA	NA	k		79390737	NA				118182176	NA				61195445	NA
ENSMUSG00000097427.6	Alyreffm14	chr10	103987358	103989826	protein_coding	+	/	0	NA	NA	NA	k		70967371	NA				77650516	NA				52677589	NA
ENSMUSG00000097550.8	Alyreffm16	chr10	104004376	104006844	protein_coding	+	/	0	NA	NA	NA	k		3385180	NA				111977659	NA				88106745	NA
ENSMUSG00000097878.6	Alyreffm13	chr10	103995867	103998334	protein_coding	+	/	0	NA	NA	NA	k		79415675	NA				77682637	NA				109484640	NA
ENSMUSG00000099009.2	Rdh16f1	chr10	127595656	127628563	protein_coding	+	/	0	NA	NA	NA	k		68133639	NA				86599836	NA				86411488	NA
ENSMUSG00000100004.2	Taar8c	chr10	23976776	23977810	protein_coding	-	/	0	NA	NA	NA	k		3314072	NA				118176752	NA				25712585	NA
ENSMUSG00000100186.2	Taar8b	chr10	23967158	23968192	protein_coding	-	/	0	NA	NA	NA	k		66805487	NA				118160466	NA				89390945	NA
ENSMUSG00000100689.2	Taar7e	chr10	23913512	23914588	protein_coding	+	/	0	NA	NA	NA	k		93145770	NA				100186955	NA				70340710	NA
ENSMUSG00000100950.2	Taar7f	chr10	23925408	23926484	protein_coding	+	/	0	NA	NA	NA	k		3295535	NA				77577630	NA				86473003	NA
ENSMUSG00000107648.5	Or6c200-ps1	chr10	128868566	128875765	protein_coding	-	/	0	NA	NA	NA	k		69875914	NA				118187602	NA				119307223	NA
ENSMUSG00000107662.3	Or6c203	chr10	129008442	129013790	protein_coding	-	/	0	NA	NA	NA	k		106016926	NA				100181834	NA				96634250	NA
ENSMUSG00000107748.5	Or6c63-ps1	chr10	128897722	128904846	protein_coding	-	/	0	NA	NA	NA	k		66806080	NA				81220300	NA				49065090	NA
ENSMUSG00000107822.5	Or10b1	chr10	78353262	78356400	protein_coding	+	/	0	NA	NA	NA	k		34978633	NA				80438714	NA				17390478	NA
ENSMUSG00000108114.3	Or6c210	chr10	129493563	129497943	protein_coding	+	/	0	NA	NA	NA	k		63653069	NA				127126698	NA				99824483	NA
ENSMUSG00000110723.2	Gm49353	chr10	29074950	29097936	protein_coding	+	/	0	NA	NA	NA	k		95754834	NA				76276075	NA				115151551	NA
ENSMUSG00000111273.2	Or6c7	chr10	129320621	129326411	protein_coding	+	/	0	NA	NA	NA	k		66955240	NA				22587984	NA				122035055	NA
ENSMUSG00000111732.2	Or6c5b	chr10	129241295	129247062	protein_coding	+	/	0	NA	NA	NA	k		68947988	NA				78123868	NA				75711265	NA
ENSMUSG00000111915.2	Krtap10-24	chr10	77697809	77698716	protein_coding	+	/	0	NA	NA	NA	k		68931893	NA				53780881	-1.37598				9358673	NA
ENSMUSG00000112027.2	Cdc5lrt7	chr10	118171328	118173736	protein_coding	-	/	0	NA	NA	NA	k		71553227	NA				75729247	-2.38885				62693903	NA
ENSMUSG00000112039.2	Brcc3dc	chr10	108534625	108536021	protein_coding	-	/	0	NA	NA	NA	k		110629537	NA				67928350	-1.34428				81722847	NA
ENSMUSG00000112129.2	Pbld1	chr10	62895941	62913741	protein_coding	+	/	0	NA	NA	NA	k		126219983	NA				79524854	-2.79523				6372698	NA
ENSMUSG00000112170.2	Krtap10-28	chr10	77532375	77533067	protein_coding	-	/	0	NA	NA	NA	k		126246943	NA				18876658	-1.06231				78379110	NA
ENSMUSG00000112216.2	Cdc5lrt1	chr10	118074277	118076685	protein_coding	-	/	0	NA	NA	NA	k		109494181	NA				81333581	-1.66239				95963847	NA
ENSMUSG00000112223.2	Krtap10-10	chr10	77671781	77673086	protein_coding	+	/	0	NA	NA	NA	k		75330860	NA				97315471	-1.328				52255292	NA
ENSMUSG00000112241.2	Gm49325	chr10	77442031	77477377	protein_coding	+	/	0	NA	NA	NA	k		123046208	NA				75385957	-3.16904				85643673	NA
ENSMUSG00000112252.2	Cdc5lrt4	chr10	118094593	118097001	protein_coding	+	/	0	NA	NA	NA	k		123051391	NA				117465405	-2.94894				111665230	NA
ENSMUSG00000112380.2	Krtap10-30	chr10	77586355	77587188	protein_coding	-	/	0	NA	NA	NA	k		91037314	NA				57508077	-1.38831				120117145	NA
ENSMUSG00000112419.2	Cdc5lrt6	chr10	118165905	118168313	protein_coding	-	/	0	NA	NA	NA	k		33553577	NA				127007262	-1.4814				86410187	NA
ENSMUSG00000112495.2	Cdc5lrt9	chr10	118182176	118184584	protein_coding	-	/	0	NA	NA	NA	k		55959895	NA				44313173	-1.55756				85665606	NA
ENSMUSG00000112600.3	Gm49918	chr10	77650516	77651238	protein_coding	+	/	0	NA	NA	NA	k		32939121	NA				88354141	-2.41612				100487492	NA
ENSMUSG00000112611.2	Glipr1l3	chr10	111977659	111996232	protein_coding	-	/	0	NA	NA	NA	k		83155083	NA				79500393	-1.87067				33353111	NA
ENSMUSG00000112653.2	Krtap10-35	chr10	77682637	77683137	protein_coding	+	/	0	NA	NA	NA	k		90328251	NA				41352310	-1.1322				4519633	NA
ENSMUSG00000112743.2	Gm49358	chr10	86599836	86669836	protein_coding	+	/	0	NA	NA	NA	k		85643565	NA				68987264	-1.25929				111968174	NA
ENSMUSG00000112781.2	Cdc5lrt8	chr10	118176752	118179160	protein_coding	-	/	0	NA	NA	NA	k		98601599	NA				78900208	-1.00414				15546672	NA
ENSMUSG00000112814.2	Cdc5lrt5	chr10	118160466	118162874	protein_coding	-	/	0	NA	NA	NA	k		62487434	NA				122284404	-3.08769				31431916	NA
ENSMUSG00000112856.2	Alyreffm7	chr10	100186955	100187864	protein_coding	+	/	0	NA	NA	NA	k		58046188	NA				61133612	-1.6315				81552873	NA
ENSMUSG00000112864.2	Krtap10-32	chr10	77577630	77578472	protein_coding	-	/	0	NA	NA	NA	k		69164081	NA				89709371	-4.23446				49537743	NA
ENSMUSG00000112919.2	Cdc5lrt10	chr10	118187602	118190010	protein_coding	-	/	0	NA	NA	NA	k		22720587	NA				83323314	-2.3428				65370433	NA
ENSMUSG00000112931.2	Alyreffm6	chr10	100181834	100182743	protein_coding	+	/	0	NA	NA	NA	k		85652237	NA				14278327	-1.18741				50055247	NA
ENSMUSG00000113262.2	Gm48551	chr10	81220300	81227394	protein_coding	+	/	0	NA	NA	NA	k		119467601	NA				42736366	-2.09831				10341158	NA
ENSMUSG00000113640.2	Adat3	chr10	80438714	80443488	protein_coding	+	/	0	NA	NA	NA	k		97198721	NA				13841819	-1.14774				111484283	NA
ENSMUSG00000116429.2	Ddit3	chr10	127126698	127129622	protein_coding	+	/	0	NA	NA	NA	k		97236159	NA				58436611	-4.7396				86458120	NA
ENSMUSG00000117965.2	Gm56118	chr10	76276075	76276278	protein_coding	-	/	0	NA	NA	NA	k		116819494	NA				108333511	-2.75074				52327505	NA
ENSMUSG00000118528.2	Gm56675	chr10	22587984	22607136	protein_coding	-	/	0	NA	NA	NA	k		110910001	NA				121099725	-2.18313				96547669	NA
ENSMUSG00000118646.2	Gm56820	chr10	78123868	78143453	protein_coding	-	/	0	NA	NA	NA	k		59500200	NA				116741689	-1.08221				126968717	NA
ENSMUSG00000003746.17	Man1a	chr10	53780881	53952705	protein_coding	-	/	1698.5	-1.37598	4.17049e-05	0.00120241	k		94974014	NA				93083276	-0.769277				124359343	NA
ENSMUSG00000009092.6	Derl3	chr10	75729247	75731775	protein_coding	+	/	215.271	-2.38885	7.27521e-05	0.00185676	k		77030786	NA				121200995	-0.773646				32139607	NA
ENSMUSG00000019947.11	Arid5b	chr10	67928350	68114570	protein_coding	-	/	236.893	-1.34428	0.000142254	0.00313475	k		110907969	NA				94626728	-1.29136				33495232	NA
ENSMUSG00000054206.3	Gzmm	chr10	79524854	79531095	protein_coding	+	/	31.7842	-2.79523	0.000218599	0.00425895	k		94981002	NA				41361638	-0.957367				21311732	NA
ENSMUSG00000019850.12	Tnfaip3	chr10	18876658	18891405	protein_coding	-	/	427.023	-1.06231	0.000236989	0.00450324	k		21723312	NA				80784458	-3.21355				25127398	NA
ENSMUSG00000044199.7	S1pr4	chr10	81333581	81335966	protein_coding	-	/	286.154	-1.66239	0.000288929	0.0052604	k		98344646	NA				17744360	-0.728491				81891942	NA
ENSMUSG00000019929.17	Dcn	chr10	97315471	97354005	protein_coding	+	/	240.39	-1.328	0.000473865	0.00771487	k		42152864	NA				79852487	-0.990011				62537975	NA
ENSMUSG00000046807.11	Lrrc75b	chr10	75385957	75396164	protein_coding	-	/	11.2255	-3.16904	0.000486967	0.00785151	k		13560450	NA				52211946	-0.842203				81856385	0.613148
ENSMUSG00000020183.12	Cpm	chr10	117465405	117523257	protein_coding	+	/	83.32	-2.94894	0.000493976	0.00790718	k		98394874	NA				80538018	-1.05372				103932184	NA
ENSMUSG00000019876.16	Pkib	chr10	57508077	57617208	protein_coding	+	/	131.833	-1.38831	0.000582217	0.00892688	k		24429182	NA				24513812	-0.885399				26617422	NA
ENSMUSG00000040441.13	Slc26a10	chr10	127007262	127016514	protein_coding	-	/	581.034	-1.4814	0.000653055	0.00974102	k		77922685	NA				43826632	-1.02752				7453459	NA
ENSMUSG00000038151.14	Prdm1	chr10	44313173	44404497	protein_coding	-	/	166.142	-1.55756	0.000765377	0.0108838	k		119076030	NA				128540064	-1.1014				15396079	NA
ENSMUSG00000020061.19	Mybpc1	chr10	88354141	88441014	protein_coding	-	/	16.6376	-2.41612	0.000902296	0.0123216	k		128371875	NA				80765907	-1.36089				67543668	NA
ENSMUSG00000020310.10	Madcam1	chr10	79500393	79504371	protein_coding	+	/	59.7427	-1.87067	0.0010249	0.0134827	k		42146597	0.865312				21758083	-0.941686				107977549	NA
ENSMUSG00000019823.18	Mical1	chr10	41352310	41363028	protein_coding	+	/	607.7	-1.1322	0.00109711	0.0142177	k		118512487	NA				116253766	-1.90354				118716854	NA
ENSMUSG00000019944.15	Rhobtb1	chr10	68987264	69127621	protein_coding	+	/	103.96	-1.25929	0.00127636	0.0158036	k		37935472	2.27701				81088769	-1.24249				103918086	NA
ENSMUSG00000060301.7	2610008E11Rik	chr10	78900208	78933434	protein_coding	-	/	158.013	-1.00414	0.00129764	0.0160076	k		128425908	NA				118691508	-0.827164				21286162	NA
ENSMUSG00000020123.7	Avpr1a	chr10	122284404	122289357	protein_coding	+	/	12.7559	-3.08769	0.00132764	0.0162476	k		13371934	NA				61032891	-1.54912				100166411	NA
ENSMUSG00000037202.7	Prf1	chr10	61133612	61140459	protein_coding	+	/	102.357	-1.6315	0.00136163	0.0165622	k		66565099	NA				80001819	-0.774018				32155173	NA
ENSMUSG00000058589.16	Anks1b	chr10	89709371	90809162	protein_coding	+	/	11.001	-4.23446	0.00136461	0.0165783	k		99212748	NA				78420337	-0.914919				63086711	0.144276
ENSMUSG00000020256.15	Aldh1l2	chr10	83323314	83370004	protein_coding	-	/	31.9587	-2.3428	0.00148456	0.0175871	k		93655838	NA				18194733	-1.82398				121020935	NA
ENSMUSG00000039116.8	Adgrg6	chr10	14278327	14421403	protein_coding	-	/	84.2548	-1.18741	0.00161506	0.0186904	k		80271814	NA				59942041	-1.46773				122592343	1.46267
ENSMUSG00000044770.15	Scml4	chr10	42736366	42836776	protein_coding	+	/	186.783	-2.09831	0.00172373	0.0195522	k		84587345	NA				86526073	-0.850008				85621162	NA
ENSMUSG00000015501.11	Hivep2	chr10	13841819	14027118	protein_coding	+	/	344.426	-1.14774	0.00206765	0.0225213	k		84589585	NA				121246255	-0.928114				126728982	NA
ENSMUSG00000003227.5	Edar	chr10	58436611	58511476	protein_coding	-	/	5.2286	-4.7396	0.00224351	0.0240185	k		78407188	0.528391				95221224	-0.856994				58593092	NA
ENSMUSG00000035864.15	Syt1	chr10	108333511	108846843	protein_coding	-	/	11.2779	-2.75074	0.00270076	0.0274731	k		127796719	NA				130104021	-3.67277				73208164	NA
ENSMUSG00000052302.7	Tbc1d30	chr10	121099725	121187183	protein_coding	-	/	29.3821	-2.18313	0.0030069	0.0295507	k		70036651	NA				70758662	-0.90741				88485968	NA
ENSMUSG00000064181.7	Rab3ip	chr10	116741689	116786674	protein_coding	-	/	87.2239	-1.08221	0.0031328	0.0303392	k		100354259	1.04015				127478855	-0.633185				120995687	NA
ENSMUSG00000008398.17	Elk3	chr10	93083276	93146997	protein_coding	-	/	364.605	-0.769277	0.00325445	0.0310827	k		80581679	NA				81068989	-1.3835				27941662	NA
ENSMUSG00000034707.8	Gns	chr10	121200995	121233154	protein_coding	+	/	1904.7	-0.773646	0.00325667	0.0310891	k		118507352	NA				62021175	-0.994343				68527333	NA
ENSMUSG00000074785.6	Plxnc1	chr10	94626728	94780697	protein_coding	-	/	577.185	-1.29136	0.0045515	0.039036	k		80587542	NA				71090810	-0.841448				126422559	NA
ENSMUSG00000019822.13	Smpd2	chr10	41361638	41366365	protein_coding	-	/	329.036	-0.957367	0.00465119	0.0397038	k		125743158	NA				41326379	-0.670226				116475197	NA
ENSMUSG00000048240.16	Gng7	chr10	80784458	80850779	protein_coding	-	/	6.52394	-3.21355	0.00482751	0.0406027	k		84336568	NA				19810218	-0.840148				113565955	NA
ENSMUSG00000039879.10	Heca	chr10	17744360	17823815	protein_coding	-	/	627.433	-0.728491	0.00489192	0.0409379	k		74877407	0.446754				6835796	-0.683307				53405753	NA
ENSMUSG00000035697.15	Arhgap45	chr10	79852487	79867306	protein_coding	+	/	3301.77	-0.990011	0.00626054	0.0484968	k		80460700	NA				33795138	-0.640748				106785158	NA
ENSMUSG00000019861.16	Gopc	chr10	52211946	52258220	protein_coding	-	/	283.843	-0.842203	0.00762952	0.0555528	k		120858556	NA				83379616	-0.766247				25291252	NA
ENSMUSG00000055862.8	Izumo4	chr10	80538018	80541207	protein_coding	+	/	158.782	-1.05372	0.00825226	0.0589825	k		118628246	NA				75236949	-1.62041				127797425	NA
ENSMUSG00000037370.14	Enpp1	chr10	24513812	24588057	protein_coding	-	/	247.513	-0.885399	0.00838802	0.059622	k		16855306	NA				126866873	-2.21785				33748630	NA
ENSMUSG00000019866.16	Crybg1	chr10	43826632	44024849	protein_coding	-	/	262.236	-1.02752	0.00894575	0.0624788	k		118628060	NA				39488930	-1.09769				95313205	NA
ENSMUSG00000025359.11	Pmel	chr10	128540064	128556107	protein_coding	+	/	128.534	-1.1014	0.00918131	0.0634354	k		16848421	NA				126814586	-0.628093				85562476	NA
ENSMUSG00000015312.10	Gadd45b	chr10	80765907	80768038	protein_coding	+	/	214.231	-1.36089	0.00942481	0.0646933	k		119881547	NA				75397438	-2.32764				100232152	NA
ENSMUSG00000019970.16	Sgk1	chr10	21758083	21875802	protein_coding	+	/	374.417	-0.941686	0.0100574	0.0677344	k		59706987	NA				121575842	-0.807026				50357092	NA
ENSMUSG00000054934.11	Kcnmb4	chr10	116253766	116309783	protein_coding	-	/	13.9278	-1.90354	0.0107308	0.0708314	k		76365280	NA				115122989	-0.522182				98136881	NA
ENSMUSG00000004933.18	Matk	chr10	81088769	81099199	protein_coding	+	/	126.104	-1.24249	0.0116586	0.0748884	k		85575567	NA				24471340	-0.979152				87343724	NA
ENSMUSG00000028630.10	Dyrk2	chr10	118691508	118706114	protein_coding	-	/	385.161	-0.827164	0.0138835	0.0845127	k		22446527	NA				34173438	-0.803503				116120454	NA
ENSMUSG00000059901.13	Adamts14	chr10	61032891	61109217	protein_coding	-	/	29.5164	-1.54912	0.0143868	0.0863943	k		59700048	1.16904				128466712	-1.32658				99701234	NA
ENSMUSG00000045193.14	Cirbp	chr10	80001819	80008620	protein_coding	+	/	616.687	-0.774018	0.014894	0.0883265	k		22481104	NA				116111428	-0.858462				52390495	NA
ENSMUSG00000032714.7	Syde1	chr10	78420337	78427798	protein_coding	-	/	76.8591	-0.914919	0.0151728	0.0891869	k		59700219	0.579482				70393512	-1.85046				88551512	NA
ENSMUSG00000039835.17	Nhsl1	chr10	18194733	18409640	protein_coding	+	/	14.1467	-1.82398	0.0152523	0.0895752	k		99323937	NA				33963811	-1.2202				75187889	NA
ENSMUSG00000058297.17	Spock2	chr10	59942041	59971020	protein_coding	+	/	66.89	-1.46773	0.0155236	0.090584	k		80326117	NA				30484137	-0.733375				27169291	NA
ENSMUSG00000020048.14	Hsp90b1	chr10	86526073	86541373	protein_coding	-	/	5054.14	-0.850008	0.016776	0.0957215	k		76369962	NA				79824418	-0.666008				94488658	NA
ENSMUSG00000025795.9	Rassf3	chr10	121246255	121312252	protein_coding	-	/	465.481	-0.928114	0.0173841	0.0978197	k		116582679	NA				41685931	-0.655845				15011651	NA
ENSMUSG00000020027.19	Socs2	chr10	95221224	95253042	protein_coding	-	/	109.661	-0.856994	0.0178273	0.0993613	k		119636928	NA				66844968	-0.546311				85566619	NA
ENSMUSG00000048015.5	Neurod4	chr10	130104021	130116109	protein_coding	-	/	5.1107	-3.67277	0.0189354	0.10366	k		61619187	NA				24025200	-0.64736				100207107	NA
ENSMUSG00000014329.15	Bicc1	chr10	70758662	70995530	protein_coding	-	/	76.6252	-0.90741	0.019006	0.10382	k		41716753	NA				80131811	-1.73888				14462680	NA
ENSMUSG00000002147.19	Stat6	chr10	127478855	127496826	protein_coding	+	/	1021.1	-0.633185	0.0202468	0.108349	k		21976415	NA				126903149	-0.65091				25707032	NA
ENSMUSG00000034949.19	Zfr2	chr10	81068989	81087957	protein_coding	+	/	19.5412	-1.3835	0.0210386	0.111218	k		40059702	NA				126911153	-0.694156				126645461	NA
ENSMUSG00000037031.11	Tspan15	chr10	62021175	62067030	protein_coding	-	/	149.628	-0.994343	0.0223348	0.115867	k		41724991	NA				83435897	-0.65956				13802942	NA
ENSMUSG00000019927.7	Ube2d1	chr10	71090810	71121092	protein_coding	-	/	207.089	-0.841448	0.0254535	0.126944	k		40066319	NA				122827965	-0.486041				16672721	NA
ENSMUSG00000019826.12	Zbtb24	chr10	41326379	41341570	protein_coding	+	/	144.493	-0.670226	0.0265215	0.130514	k		22016724	0.934501				81040342	-1.66516				81845315	NA
ENSMUSG00000071369.12	Map3k5	chr10	19810218	20018499	protein_coding	+	/	311.201	-0.840148	0.0274093	0.133341	k		98955786	NA				128106428	-0.625205				99474584	NA
ENSMUSG00000064065.16	Ipcef1	chr10	6835796	7002478	protein_coding	-	/	364.538	-0.683307	0.0327343	0.149676	k		40018464	NA				76095263	-0.707931				85601764	NA
ENSMUSG00000039531.9	Zup1	chr10	33795138	33827265	protein_coding	-	/	290.923	-0.640748	0.0347332	0.155576	k		26432259	NA				22693180	-1.16281				90586734	NA
ENSMUSG00000034560.7	Washc4	chr10	83379616	83432337	protein_coding	+	/	416.002	-0.766247	0.035098	0.156374	k		93288513	1.0106				60598372	-0.921211				69208519	NA
ENSMUSG00000033427.15	Upb1	chr10	75236949	75277513	protein_coding	+	/	15.7521	-1.62041	0.0355605	0.157767	k		20870059	NA				82060684	-0.739647				32245551	NA
ENSMUSG00000080115.4	Eef1akmt3	chr10	126866873	126877382	protein_coding	-	/	6.88738	-2.21785	0.0358248	0.158611	k		30532041	NA				17671974	-1.99932				105228363	NA
ENSMUSG00000019842.7	Traf3ip2	chr10	39488930	39531303	protein_coding	+	/	168.174	-1.09769	0.0378389	0.164056	k		61751930	NA				25235696	-0.508278				54088967	NA
ENSMUSG00000078429.10	Ctdsp2	chr10	126814586	126835844	protein_coding	+	/	786.799	-0.628093	0.0394469	0.168833	k		13200068	NA				126890880	-1.41191				106194185	NA
ENSMUSG00000006345.11	Ggt1	chr10	75397438	75422034	protein_coding	+	/	13.6683	-2.32764	0.0410663	0.173009	k		20940932	NA				77733409	-1.66491				33288072	NA
ENSMUSG00000053684.9	Kics2	chr10	121575842	121588783	protein_coding	+	/	58.1121	-0.807026	0.0478339	0.191383	k		59472762	0.739948				80521087	-0.476736				100152886	NA
ENSMUSG00000020132.11	Rab21	chr10	115122989	115151499	protein_coding	-	/	673.33	-0.522182	0.0491819	0.194637	k		20958897	NA				127496787	-0.69498				106018882	NA
ENSMUSG00000019997.12	Ccn2	chr10	24471340	24474581	protein_coding	+	/	235.535	-0.979152	0.0493686	0.195105	k		117938928	NA				120617001	-0.777847				117634364	NA
ENSMUSG00000039485.9	Tspyl4	chr10	34173438	34177316	protein_coding	+	/	103.309	-0.803503	0.0558241	0.210276	k		4656314	NA				22034485	-1.68799				55976731	NA
ENSMUSG00000002578.19	Ikzf4	chr10	128466712	128505227	protein_coding	-	/	16.9575	-1.32658	0.0571882	0.213464	k		122291999	NA				81128797	-0.527785				50397673	NA
ENSMUSG00000020154.11	Ptprb	chr10	116111428	116225440	protein_coding	+	/	372.37	-0.858462	0.0577328	0.214622	k		67991854	3.30494				67371305	-0.892755				33770089	NA
ENSMUSG00000037747.10	Phyhipl	chr10	70393512	70491795	protein_coding	-	/	7.37528	-1.85046	0.0598133	0.220082	k		67373027	NA				94147811	-0.674587				87524440	NA
ENSMUSG00000049872.9	Calhm5	chr10	33963811	33972515	protein_coding	-	/	17.5697	-1.2202	0.0628209	0.22718	k		70742100	NA				86614869	-0.617571				67621565	NA
ENSMUSG00000019791.13	Hint3	chr10	30484137	30505628	protein_coding	-	/	65.5203	-0.733375	0.0657767	0.234503	k		79552026	NA				19497746	-1.79043				124691118	NA
ENSMUSG00000004665.11	Cnn2	chr10	79824418	79831896	protein_coding	+	/	1917.03	-0.666008	0.0663768	0.235987	k		67917256	NA				75666948	-0.572525				9099715	NA
ENSMUSG00000038332.14	Sesn1	chr10	41685931	41784420	protein_coding	+	/	799.692	-0.655845	0.0677994	0.239115	k		125347558	NA				75609949	-0.861571				110215369	NA
ENSMUSG00000019873.9	Reep3	chr10	66844968	66932724	protein_coding	-	/	443.612	-0.546311	0.0680264	0.239595	k		68000646	NA				70080930	-0.60107				128026398	NA
ENSMUSG00000019998.7	Stx7	chr10	24025200	24066120	protein_coding	+	/	755.482	-0.64736	0.0690819	0.242172	k		125402860	NA				61674015	-1.36769				109935680	NA
ENSMUSG00000020135.14	Apc2	chr10	80131811	80154097	protein_coding	+	/	7.63329	-1.73888	0.0702739	0.244882	k		91652528	NA				75152711	-0.683571				51862438	NA
ENSMUSG00000006736.10	Tspan31	chr10	126903149	126906133	protein_coding	-	/	301.479	-0.65091	0.0708531	0.24583	k		96482476	NA				18089424	-0.506568				82402606	NA
ENSMUSG00000025422.11	Agap2	chr10	126911153	126929038	protein_coding	+	/	280.743	-0.694156	0.0709287	0.245946	k		127125878	0.0229026				7465564	-0.92312				118101842	NA
ENSMUSG00000020263.15	Appl2	chr10	83435897	83484602	protein_coding	-	/	327.381	-0.65956	0.0712916	0.246624	k		79632675	3.74764				99099093	-0.610313				86408908	NA
ENSMUSG00000034602.16	Mon2	chr10	122827965	122912410	protein_coding	-	/	552.465	-0.486041	0.0717556	0.247502	k		122355797	NA				59785491	-0.976171				52326465	NA
ENSMUSG00000034958.12	Atcay	chr10	81040342	81066667	protein_coding	-	/	10.6368	-1.66516	0.0719486	0.24774	k		99762167	NA				81364558	-0.449639				86456515	NA
ENSMUSG00000040033.18	Stat2	chr10	128106428	128128718	protein_coding	+	/	621.846	-0.625205	0.0727464	0.249416	k		43185229	NA				10211453	-1.21802				70983990	NA
ENSMUSG00000020231.16	Dip2a	chr10	76095263	76181125	protein_coding	-	/	86.3067	-0.707931	0.0734351	0.25085	k		39077640	NA				4351915	-0.454606				85581267	NA
ENSMUSG00000045680.9	Tcf21	chr10	22693180	22696073	protein_coding	-	/	290.015	-1.16281	0.0790675	0.263048	k		43272841	NA				81410395	-0.657921				103729399	NA
ENSMUSG00000020099.9	Unc5b	chr10	60598372	60667360	protein_coding	-	/	42.8032	-0.921211	0.0792951	0.263382	k		23479928	NA				79762877	-0.442056				105368845	NA
ENSMUSG00000062931.16	Zfp938	chr10	82060684	82077114	protein_coding	-	/	58.2931	-0.739647	0.0814756	0.268291	k		27704079	NA				76043056	-0.607625				63248778	NA
ENSMUSG00000039891.7	Txlnb	chr10	17671974	17721413	protein_coding	+	/	11.7224	-1.99932	0.0840211	0.273852	k		116870624	NA				81883957	-0.79901				61795403	NA
ENSMUSG00000019978.17	Epb41l2	chr10	25235696	25399417	protein_coding	+	/	786.209	-0.508278	0.086603	0.279187	k		27706428	NA				80542790	-0.338032				54933289	NA
ENSMUSG00000040502.6	Marchf9	chr10	126890880	126896053	protein_coding	-	/	19.8274	-1.41191	0.0872083	0.280004	k		127187742	NA				53149539	-0.677361				52700401	NA
ENSMUSG00000051652.5	Lrrc3	chr10	77733409	77738370	protein_coding	-	/	12.0199	-1.66491	0.0882411	0.282067	k		37236324	NA				75425174	-0.603871				83168588	NA
ENSMUSG00000003348.11	Mob3a	chr10	80521087	80537811	protein_coding	-	/	689.087	-0.476736	0.0924692	0.291339	k		56751723	NA				66931904	-0.455418				86407627	NA
ENSMUSG00000025402.13	Nab2	chr10	127496787	127504437	protein_coding	-	/	193.249	-0.69498	0.0931971	0.292744	k		71538619	NA				75790348	-1.16622				100268800	NA
ENSMUSG00000051236.14	Msrb3	chr10	120617001	120735006	protein_coding	-	/	98.3548	-0.777847	0.0963241	0.298384	k		17864471	NA				12936248	-1.60185				71154596	NA
ENSMUSG00000075297.11	H60b	chr10	22034485	22164748	protein_coding	+	/	5.80036	-1.68799	0.103221	0.310484	k		80455856	NA				79376079	-0.660617				81514956	NA
ENSMUSG00000034902.18	Pip5k1c	chr10	81128797	81155807	protein_coding	+	/	636.938	-0.527785	0.107647	0.318564	k		3507058	NA				86541675	-0.807482				96604487	NA
ENSMUSG00000037868.16	Egr2	chr10	67371305	67378018	protein_coding	+	/	60.2545	-0.892755	0.107674	0.318564	k		45159971	NA				88288607	-0.614203				10007016	NA
ENSMUSG00000020023.19	Tmcc3	chr10	94147811	94426818	protein_coding	+	/	248.628	-0.674587	0.119166	0.33874	k		80457994	NA				125055139	-0.644644				60644439	NA
ENSMUSG00000054027.9	Nt5dc3	chr10	86614869	86674253	protein_coding	+	/	92.6412	-0.617571	0.120356	0.340527	k		111404559	NA				62816002	-0.434993				50689821	NA
ENSMUSG00000039760.9	Il22ra2	chr10	19497746	19510429	protein_coding	+	/	6.58835	-1.79043	0.120873	0.341459	k		92450264	NA				60934421	-0.372728				109975600	NA
ENSMUSG00000033318.8	Gstt2	chr10	75666948	75673258	protein_coding	-	/	163.68	-0.572525	0.128085	0.354542	k		126914772	0.023987				71061294	-0.405514				121664923	NA
ENSMUSG00000001665.12	Gstt3	chr10	75609949	75617248	protein_coding	-	/	24.1744	-0.861571	0.128338	0.355089	k		92132401	NA				59258780	-1.10911				24929257	NA
ENSMUSG00000037762.7	Slc16a9	chr10	70080930	70121798	protein_coding	+	/	175.393	-0.60107	0.130138	0.35783	k		30076604	NA				52109715	-1.13907				90686961	NA
ENSMUSG00000058806.16	Col13a1	chr10	61674015	61814887	protein_coding	-	/	15.2441	-1.36769	0.142181	0.37675	k		39676070	NA				80174944	-0.801379				16240546	NA
ENSMUSG00000020178.7	Adora2a	chr10	75152711	75170618	protein_coding	+	/	148.402	-0.683571	0.144363	0.380224	k		112487381	NA				62494822	-1.2202				123726708	NA
ENSMUSG00000059554.13	Ccdc28a	chr10	18089424	18110746	protein_coding	-	/	83.9443	-0.506568	0.14439	0.380244	k		72143014	NA				76597691	-0.790772				71318911	NA
ENSMUSG00000019796.13	Lrp11	chr10	7465564	7501247	protein_coding	+	/	20.208	-0.92312	0.144504	0.380445	k		89574516	NA				125802037	-1.21233				76972934	NA
ENSMUSG00000019960.9	Dusp6	chr10	99099093	99103351	protein_coding	+	/	330.331	-0.610313	0.145285	0.38172	k		60723177	NA				119977553	-0.723402				85790824	NA
ENSMUSG00000020108.5	Ddit4	chr10	59785491	59787656	protein_coding	-	/	866.055	-0.976171	0.145435	0.381942	k		38230753	NA				60113449	-0.351386				118089164	NA
ENSMUSG00000034781.6	Gna11	chr10	81364558	81381024	protein_coding	-	/	202.372	-0.449639	0.151582	0.391304	k		36923062	NA				8597983	-0.475845				118668493	NA
ENSMUSG00000050994.22	Adgb	chr10	10211453	10348070	protein_coding	-	/	11.4603	-1.21802	0.152113	0.392221	k		37298314	NA				79984106	-0.443305				27746087	NA
ENSMUSG00000019763.12	Rmnd1	chr10	4351915	4382388	protein_coding	-	/	222.297	-0.454606	0.152517	0.392618	k		111167572	NA				79892826	-0.409018				81563757	NA
ENSMUSG00000034771.16	Tle2	chr10	81410395	81426679	protein_coding	+	/	80.8312	-0.657921	0.155619	0.397572	k		50467737	NA				23672884	-0.926987				103043609	NA
ENSMUSG00000019564.13	Arid3a	chr10	79762877	79790852	protein_coding	+	/	249.531	-0.442056	0.156832	0.399598	k		80286735	NA				89580853	-0.377883				78305649	NA
ENSMUSG00000020230.16	Prmt2	chr10	76043056	76073699	protein_coding	-	/	79.773	-0.607625	0.158222	0.401913	k		93253604	NA				78272578	-0.345374				71447477	NA
ENSMUSG00000061371.8	Zfp873	chr10	81883957	81900579	protein_coding	+	/	42.4566	-0.79901	0.159235	0.403615	k		96141334	NA				128769645	-0.791477				76034028	NA
ENSMUSG00000020198.9	Ap3d1	chr10	80542790	80578098	protein_coding	-	/	817.859	-0.338032	0.159717	0.404245	k		21688950	NA				99851492	-0.611651				111724919	NA
ENSMUSG00000038594.10	Cep85l	chr10	53149539	53256043	protein_coding	-	/	120.837	-0.677361	0.16089	0.40606	k		46181156	NA				86677062	-0.488176				96941355	NA
ENSMUSG00000006344.18	Ggt5	chr10	75425174	75453034	protein_coding	+	/	129.876	-0.603871	0.161522	0.406987	k		88193022	NA				128345834	-0.446665				126021766	NA
ENSMUSG00000037876.18	Jmjd1c	chr10	66931904	67092105	protein_coding	+	/	1035.33	-0.455418	0.162827	0.408527	k		81385560	NA				128198969	-0.504936				100039736	NA
ENSMUSG00000033255.10	Gm5134	chr10	75790348	75845425	protein_coding	+	/	17.6436	-1.16622	0.162992	0.408756	k		18937864	NA				81963847	-0.7206				53468913	NA
ENSMUSG00000019817.19	Plagl1	chr10	12936248	13007438	protein_coding	+	/	6.55318	-1.60185	0.165405	0.4125	k		91673713	NA				127216196	-0.330643				86437432	NA
ENSMUSG00000042570.16	Mier2	chr10	79376079	79391033	protein_coding	-	/	122.256	-0.660617	0.16624	0.413644	k		56380408	NA				127157833	-0.391623				111015813	NA
ENSMUSG00000044937.16	Ttc41	chr10	86541675	86612708	protein_coding	+	/	25.3274	-0.807482	0.17203	0.420926	k		61143847	NA				18004651	-1.49963				75454914	NA
ENSMUSG00000060002.15	Chpt1	chr10	88288607	88339935	protein_coding	-	/	124.804	-0.614203	0.173325	0.422986	k		17732493	NA				56253426	-0.632434				103403507	NA
ENSMUSG00000020102.16	Slc16a7	chr10	125055139	125225334	protein_coding	-	/	75.0752	-0.644644	0.175218	0.425632	k		91155856	NA				128635905	-0.441252				51427165	NA
ENSMUSG00000020070.19	Rufy2	chr10	62816002	62852989	protein_coding	+	/	317.033	-0.434993	0.182765	0.435922	k		100033058	NA				111134540	-0.58453				80213001	NA
ENSMUSG00000020097.15	Sgpl1	chr10	60934421	60983482	protein_coding	-	/	886.354	-0.372728	0.183937	0.437759	k		100231836	NA				84362169	-0.5961				33590888	NA
ENSMUSG00000003923.15	Tfam	chr10	71061294	71074110	protein_coding	-	/	463.458	-0.405514	0.186928	0.441995	k		124943388	NA				111821353	-0.276477				98875334	NA
ENSMUSG00000009654.5	Oit3	chr10	59258780	59277600	protein_coding	-	/	20.771	-1.10911	0.1871	0.442162	k		77488513	NA				127583145	-0.558175				50131771	NA
ENSMUSG00000019891.16	Dcbld1	chr10	52109715	52197474	protein_coding	+	/	16.9198	-1.13907	0.192414	0.449399	k		74457196	NA				81464374	-0.497872				106002638	NA
ENSMUSG00000043822.19	Adamtsl5	chr10	80174944	80184246	protein_coding	-	/	39.5742	-0.801379	0.196681	0.454539	k		44036688	NA				80093985	-0.924811				58391089	1.75201
ENSMUSG00000036923.13	Stox1	chr10	62494822	62561907	protein_coding	-	/	9.13715	-1.2202	0.206542	0.466235	k		120169112	NA				75868484	-0.359724				120122983	NA
ENSMUSG00000001120.16	Pcbp3	chr10	76597691	76797721	protein_coding	-	/	26.4562	-0.790772	0.206869	0.466649	k		44043657	NA				83196085	-0.316957				59707043	NA
ENSMUSG00000020105.10	Lrig3	chr10	125802037	125851228	protein_coding	+	/	10.8325	-1.21233	0.207158	0.466887	k		44087376	NA				128377832	-0.434523				26618075	NA
ENSMUSG00000020227.11	Irak3	chr10	119977553	120038035	protein_coding	-	/	138.41	-0.723402	0.209608	0.469447	k		127869496	NA				84206769	-0.44694				70174132	NA
ENSMUSG00000004207.16	Psap	chr10	60113449	60138376	protein_coding	+	/	15102.2	-0.351386	0.209902	0.469738	k		38782592	NA				88295431	-0.681615				94952241	NA
ENSMUSG00000015305.7	Sash1	chr10	8597983	8761814	protein_coding	-	/	440.078	-0.475845	0.214106	0.475072	k		40368711	NA				127337555	-0.762237				112527484	NA
ENSMUSG00000035621.14	Midn	chr10	79984106	79994202	protein_coding	+	/	578.684	-0.443305	0.21713	0.4795	k		70176436	NA				81164565	-0.448513				9543420	NA
ENSMUSG00000035673.11	Sbno2	chr10	79892826	79941405	protein_coding	-	/	754.413	-0.409018	0.218216	0.481026	k		102863960	NA				77126560	-0.622474				94996223	NA
ENSMUSG00000037455.18	Slc18b1	chr10	23672884	23703866	protein_coding	+	/	14.0229	-0.926987	0.229169	0.495348	k		63790314	NA				127575407	-0.342957				118926247	NA
ENSMUSG00000019951.11	Bltp3b	chr10	89580853	89655733	protein_coding	+	/	376.023	-0.377883	0.230186	0.496154	k		70271607	NA				127350836	-0.6092				74656554	NA
ENSMUSG00000032788.16	Pdxk	chr10	78272578	78300809	protein_coding	-	/	234.511	-0.345374	0.233141	0.499028	k		18963037	NA				110777641	-0.285781				129999548	NA
ENSMUSG00000025348.11	Itga7	chr10	128769645	128794155	protein_coding	+	/	23.6892	-0.791477	0.233996	0.499724	k		70341593	NA				61943434	-1.12675				78530805	NA
ENSMUSG00000019966.19	Kitl	chr10	99851492	99936278	protein_coding	+	/	381.251	-0.611651	0.238026	0.504091	k		21663376	NA				38841511	-0.488159				33176120	NA
ENSMUSG00000035459.19	Stab2	chr10	86677062	86843889	protein_coding	-	/	806.212	-0.488176	0.242061	0.50896	k		82736165	NA				81232020	-0.289391				127471782	NA
ENSMUSG00000025366.9	Esyt1	chr10	128345834	128361740	protein_coding	-	/	1310.55	-0.446665	0.246364	0.514037	k		129556254	NA				4561593	-0.423127				81688650	NA
ENSMUSG00000039914.7	Coq10a	chr10	128198969	128204866	protein_coding	-	/	124.142	-0.504936	0.253085	0.522424	k		87548008	NA				75619647	-0.56734				12721832	NA
ENSMUSG00000078435.6	AU041133	chr10	81963847	81988899	protein_coding	+	/	37.2362	-0.7206	0.259043	0.529871	k		87658093	NA				84955297	-0.423703				86456839	NA
ENSMUSG00000025404.16	R3hdm2	chr10	127216196	127335253	protein_coding	+	/	444.988	-0.330643	0.259095	0.529876	k		101749507	NA				61264270	-0.231247				47516219	NA
ENSMUSG00000040345.11	Arhgap9	chr10	127157833	127165812	protein_coding	+	/	859.919	-0.391623	0.261247	0.53204	k		87656589	NA				79726687	-1.27391				27654270	NA
ENSMUSG00000071392.7	Ect2l	chr10	18004651	18086638	protein_coding	-	/	5.69104	-1.49963	0.262809	0.533638	k		101993499	NA				109517120	-0.754511				111603683	NA
ENSMUSG00000050953.11	Gja1	chr10	56253426	56278609	protein_coding	+	/	391.241	-0.632434	0.2633	0.534069	k		88815020	NA				42188581	-0.364527				61346021	NA
ENSMUSG00000047090.14	Tmem198b	chr10	128635905	128640239	protein_coding	-	/	81.9658	-0.441252	0.26727	0.537575	k		32766145	NA				128749462	-0.760812				130305380	NA
ENSMUSG00000035759.5	Bbs10	chr10	111134540	111137588	protein_coding	+	/	31.0807	-0.58453	0.269595	0.540785	k		76128918	NA				115175579	-0.299759				71540120	NA
ENSMUSG00000046841.7	Ckap4	chr10	84362169	84369926	protein_coding	-	/	317.825	-0.5961	0.272535	0.54363	k		75600305	NA				127165751	-0.589281				88145675	NA
ENSMUSG00000056888.12	Glipr1	chr10	111821353	111838536	protein_coding	-	/	471.692	-0.276477	0.275855	0.547578	k		83800918	NA				80008778	-0.439059				71552752	NA
ENSMUSG00000058396.8	Gpr182	chr10	127583145	127587601	protein_coding	-	/	131.527	-0.558175	0.275847	0.547578	k		83803161	NA				126931519	-0.227156				65607337	NA
ENSMUSG00000054708.18	Ankrd24	chr10	81464374	81483444	protein_coding	+	/	44.582	-0.497872	0.282461	0.555074	k		102510383	NA				13083461	-0.373625				14807604	NA
ENSMUSG00000020150.14	Gamt	chr10	80093985	80096846	protein_coding	-	/	16.6864	-0.924811	0.28593	0.5587	k		89181221	NA				98944021	-0.401557				95290534	NA
ENSMUSG00000049764.9	Zfp280b	chr10	75868484	75879068	protein_coding	+	/	231.997	-0.359724	0.294019	0.567039	k		23606738	NA				85222678	-0.61381				22667218	NA
ENSMUSG00000020255.9	Nopchap1	chr10	83196085	83324369	protein_coding	+	/	428.824	-0.316957	0.29695	0.569726	k		50404656	NA				81109041	-0.411269				69401878	NA
ENSMUSG00000039810.12	Zc3h10	chr10	128377832	128383643	protein_coding	-	/	154.39	-0.434523	0.299357	0.572581	k		72162914	NA				57660977	-0.689175				86429020	NA
ENSMUSG00000020032.15	Nuak1	chr10	84206769	84276461	protein_coding	-	/	95.6583	-0.44694	0.300944	0.573549	k		56864080	NA				63079589	-0.239557				94717173	NA
ENSMUSG00000020059.10	Sycp3	chr10	88295431	88309098	protein_coding	+	/	14.4486	-0.681615	0.316157	0.588409	k		72207562	NA				29220172	-0.218771				100161317	NA
ENSMUSG00000040287.10	Stac3	chr10	127337555	127344692	protein_coding	+	/	10.2412	-0.762237	0.322261	0.594406	k		29567224	NA				128247526	-0.218965				21321080	NA
ENSMUSG00000034881.9	Tbxa2r	chr10	81164565	81171006	protein_coding	+	/	126.958	-0.448513	0.327735	0.599177	k		58430932	NA				22579778	-0.2433				81654310	NA
ENSMUSG00000020262.16	Adarb1	chr10	77126560	77254104	protein_coding	-	/	39.326	-0.622474	0.33653	0.608112	k		61670362	NA				34002063	-0.319509				119298255	NA
ENSMUSG00000044617.9	Zbtb39	chr10	127575407	127583218	protein_coding	+	/	109.759	-0.342957	0.338641	0.61	k		80495289	NA				11219148	-0.432402				95148732	NA
ENSMUSG00000040280.11	Ndufa4l2	chr10	127350836	127353023	protein_coding	+	/	16.0281	-0.6092	0.339277	0.610522	k		72198386	NA				81102794	-0.308329				70998758	NA
ENSMUSG00000035798.15	Zdhhc17	chr10	110777641	110846001	protein_coding	-	/	377.919	-0.285781	0.341804	0.612717	k		10046214	NA				38994800	-0.837573				113373928	NA
ENSMUSG00000020083.15	Fam241b	chr10	61943434	61979699	protein_coding	-	/	7.03466	-1.12675	0.343255	0.614098	k		57168498	NA				23727360	-0.456216				55000458	NA
ENSMUSG00000019846.12	Lama4	chr10	38841511	38986184	protein_coding	+	/	30.2241	-0.488159	0.345812	0.616475	k		82797376	NA				81442104	-0.318943				120581881	NA
ENSMUSG00000055053.19	Nfic	chr10	81232020	81291469	protein_coding	-	/	252.146	-0.289391	0.345905	0.61648	k		82796860	NA				26856032	-0.502709				63105869	NA
ENSMUSG00000019768.17	Esr1	chr10	4561593	4955614	protein_coding	+	/	41.1437	-0.423127	0.346868	0.617646	k		22951378	NA				128736858	-0.33123				81711985	NA
ENSMUSG00000001663.11	Gstt1	chr10	75619647	75634418	protein_coding	-	/	89.2771	-0.56734	0.350743	0.622028	k		77855358	3.88198				128403392	-0.567198				75318924	NA
ENSMUSG00000049038.4	Mterf2	chr10	84955297	84963891	protein_coding	-	/	60.3639	-0.423703	0.351757	0.622948	k		82802260	NA				34158186	-0.201539				10606373	NA
ENSMUSG00000020091.17	Eif4ebp2	chr10	61264270	61288440	protein_coding	-	/	1445.04	-0.231247	0.356426	0.627628	k		9265802	NA				97400990	-0.896446				100212322	NA
ENSMUSG00000061780.7	Cfd	chr10	79726687	79728489	protein_coding	+	/	16.5945	-1.27391	0.362984	0.633598	k		41564767	NA				31369189	-0.480639				33848797	NA
ENSMUSG00000020181.19	Nav3	chr10	109517120	110292065	protein_coding	-	/	12.2582	-0.754511	0.365372	0.635495	k		39317132	NA				81457619	-0.296509				27660240	NA
ENSMUSG00000038302.15	Afg1l	chr10	42188581	42354561	protein_coding	-	/	48.7566	-0.364527	0.365473	0.635616	k		127556793	NA				7556978	-0.201302				75602995	NA
ENSMUSG00000025350.16	Rdh5	chr10	128749462	128758757	protein_coding	-	/	16.7981	-0.760812	0.374866	0.644352	k		77728010	NA				34359395	-0.4916				52404615	NA
ENSMUSG00000069520.7	Tmem19	chr10	115175579	115198406	protein_coding	-	/	243.146	-0.299759	0.379373	0.648129	k		104522105	NA				127967427	-0.210676				33856493	NA
ENSMUSG00000025407.8	Gli1	chr10	127165751	127177843	protein_coding	-	/	26.1331	-0.589281	0.382067	0.65073	k		56906101	NA				76888012	-0.227895				111642293	NA
ENSMUSG00000035595.7	Fam174c	chr10	80008778	80010980	protein_coding	+	/	42.5581	-0.439059	0.384678	0.653336	k		117015375	NA				41790986	-0.536703				26842081	NA
ENSMUSG00000040462.14	Os9	chr10	126931519	126957000	protein_coding	-	/	1076.84	-0.227156	0.395789	0.662596	k		51245635	NA				77095052	-0.244362				62617536	1.06557
ENSMUSG00000062866.17	Phactr2	chr10	13083461	13350156	protein_coding	-	/	225.667	-0.373625	0.396821	0.663601	k		90451280	NA				76544626	-0.303944				112796093	NA
ENSMUSG00000090035.4	Galnt4	chr10	98944021	98949109	protein_coding	+	/	176.791	-0.401557	0.401795	0.667179	k		58191847	NA				75759056	-0.357356				121910693	NA
ENSMUSG00000020042.16	Abtb3	chr10	85222678	85496156	protein_coding	+	/	48.7695	-0.61381	0.40189	0.667263	k		90422624	NA				37009371	-0.228609				12296548	NA
ENSMUSG00000034917.9	Tjp3	chr10	81109041	81127415	protein_coding	-	/	63.626	-0.411269	0.405207	0.669954	k		13436830	NA				75768964	-0.35168				105642399	NA
ENSMUSG00000019874.12	Fabp7	chr10	57660977	57664546	protein_coding	+	/	12.1999	-0.689175	0.405372	0.670061	k		75832896	NA				120759318	-0.181659				115230655	0.100382
ENSMUSG00000020064.10	Herc4	chr10	63079589	63153657	protein_coding	+	/	781.433	-0.239557	0.406016	0.670749	k		126741899	NA				29328412	-1.13645				9389681	NA
ENSMUSG00000038876.13	Rnf146	chr10	29220172	29238438	protein_coding	-	/	525.602	-0.218771	0.412261	0.674784	k		41047282	NA				115204309	-0.195076				86437645	NA
ENSMUSG00000025373.15	Rnf41	chr10	128247526	128277310	protein_coding	+	/	274.689	-0.218965	0.4148	0.677115	k		126764762	NA				128626779	-0.274395				85685005	NA
ENSMUSG00000071359.14	Tbpl1	chr10	22579778	22607837	protein_coding	-	/	267.968	-0.2433	0.416078	0.678011	k		75789672	NA				80015316	-0.881308				73111569	NA
ENSMUSG00000046031.8	Calhm6	chr10	34002063	34003980	protein_coding	-	/	133.05	-0.319509	0.421655	0.682546	k		42157911	NA				82190089	-0.324141				103405070	NA
ENSMUSG00000055493.5	Epm2a	chr10	11219148	11335388	protein_coding	+	/	30.1655	-0.432402	0.422411	0.683102	k		18425438	NA				3690364	-0.327321				88438334	NA
ENSMUSG00000004931.12	Apba3	chr10	81102794	81109080	protein_coding	+	/	142.884	-0.308329	0.425862	0.686169	k		127749378	NA				13522798	-0.279258				78319429	NA
ENSMUSG00000051736.9	Fam229b	chr10	38994800	39009910	protein_coding	-	/	5.06942	-0.837573	0.4268	0.687035	k		127771399	NA				12257932	-0.250619				106894384	NA
ENSMUSG00000020010.8	Vnn3	chr10	23727360	23745741	protein_coding	+	/	31.4296	-0.456216	0.429775	0.689469	k		113948049	NA				11025171	-0.229696				128385563	NA
ENSMUSG00000074862.12	BC025920	chr10	81442104	81456537	protein_coding	+	/	50.2945	-0.318943	0.434529	0.692953	k		127783596	NA				62329612	-0.164022				53079118	NA
ENSMUSG00000019899.18	Lama2	chr10	26856032	27495754	protein_coding	-	/	87.3554	-0.502709	0.442367	0.698936	k		117551868	NA				43750184	-0.235343				33200008	NA
ENSMUSG00000025351.15	Cd63	chr10	128736858	128748691	protein_coding	+	/	885.839	-0.33123	0.442781	0.699369	k		44743009	NA				80478451	-0.223897				25759571	NA
ENSMUSG00000018166.9	Erbb3	chr10	128403392	128425521	protein_coding	-	/	34.2168	-0.567198	0.44952	0.70401	k		111389903	NA				55983013	-0.318727				72553763	NA
ENSMUSG00000047514.7	Tspyl1	chr10	34158186	34161271	protein_coding	+	/	567.234	-0.201539	0.456907	0.709913	k		105249156	NA				90918802	-0.250706				106896905	NA
ENSMUSG00000036446.6	Lum	chr10	97400990	97408565	protein_coding	+	/	5.28819	-0.896446	0.460738	0.712985	k		66532786	NA				43777803	-0.174795				31743908	NA
ENSMUSG00000063760.10	Rnf217	chr10	31369189	31485180	protein_coding	-	/	34.8841	-0.480639	0.460932	0.71301	k		96817027	NA				81171099	-0.594023				88506357	NA
ENSMUSG00000034748.17	Sirt6	chr10	81457619	81463631	protein_coding	-	/	107.259	-0.296509	0.464851	0.716408	k		12721640	NA				76431596	-0.279507				110470130	NA
ENSMUSG00000040021.15	Lats1	chr10	7556978	7592224	protein_coding	+	/	378.292	-0.201302	0.465732	0.716833	k		44264656	NA				103203644	-0.590258				61215193	NA
ENSMUSG00000019779.16	Frk	chr10	34359395	34487274	protein_coding	+	/	15.6523	-0.4916	0.467356	0.718102	k		60667639	NA				61155435	-0.24218				81640266	NA
ENSMUSG00000040043.18	Rbms2	chr10	127967427	128016166	protein_coding	-	/	175.677	-0.210676	0.472265	0.722167	k		63174949	NA				81228885	-0.30078				123014229	NA
ENSMUSG00000001435.16	Col18a1	chr10	76888012	77002382	protein_coding	-	/	124.742	-0.227895	0.474876	0.724112	k		88763757	NA				81322083	-0.165941				116402687	NA
ENSMUSG00000071324.12	Armc2	chr10	41790986	41894438	protein_coding	-	/	18.6015	-0.536703	0.484272	0.731301	k		111224618	NA				81484893	-0.444251				54546888	NA
ENSMUSG00000020260.10	Pofut2	chr10	77095052	77105409	protein_coding	+	/	184.603	-0.244362	0.485901	0.732605	k		22252271	NA				42637492	-0.157824				88508881	NA
ENSMUSG00000001119.8	Col6a1	chr10	76544626	76562002	protein_coding	-	/	116.399	-0.303944	0.488304	0.734346	k		63217636	NA				79571957	-0.226939				82687089	NA
ENSMUSG00000000901.18	Mmp11	chr10	75759056	75772330	protein_coding	-	/	160.035	-0.357356	0.489484	0.735181	k		37086889	NA				88214994	-0.134091				97035057	NA
ENSMUSG00000069662.6	Marcks	chr10	37009371	37014916	protein_coding	-	/	1872.37	-0.228609	0.495638	0.739668	k		22279075	NA				4317075	-0.192131				86386672	NA
ENSMUSG00000049422.8	Chchd10	chr10	75768964	75773581	protein_coding	+	/	201.551	-0.35168	0.496842	0.740452	k		123086205	NA				62850443	-0.15405				33047706	NA
ENSMUSG00000048661.15	Lemd3	chr10	120759318	120815237	protein_coding	-	/	282.472	-0.181659	0.501061	0.743583	k		37096634	NA				79552468	-0.497117				105350542	NA
ENSMUSG00000019880.11	Rspo3	chr10	29328412	29411863	protein_coding	-	/	5.27738	-1.13645	0.502036	0.744423	k		22257413	NA				127927446	-0.0996642				62505582	NA
ENSMUSG00000020137.6	Thap2	chr10	115204309	115220348	protein_coding	-	/	139.889	-0.195076	0.508848	0.749248	k		118770731	NA				77814358	-0.178528				16644688	NA
ENSMUSG00000025355.8	Mmp19	chr10	128626779	128636693	protein_coding	+	/	80.1815	-0.274395	0.518495	0.756715	k		29246404	NA				75732603	-0.142051				108789218	NA
ENSMUSG00000003070.7	Efna2	chr10	80015316	80025844	protein_coding	+	/	5.95096	-0.881308	0.519858	0.75782	k		11213998	NA				107998054	-0.137818				31847715	NA
ENSMUSG00000073427.5	Gm4924	chr10	82190089	82258716	protein_coding	+	/	34.7437	-0.324141	0.524453	0.761357	k		108190848	NA				59159118	-0.142778				77516431	NA
ENSMUSG00000040624.19	Plekhg1	chr10	3690364	3917303	protein_coding	+	/	85.5585	-0.327321	0.525467	0.762137	k		120446049	NA				22520910	-0.248582				32514827	NA
ENSMUSG00000019806.14	Aig1	chr10	13522798	13744724	protein_coding	-	/	105.83	-0.279258	0.529814	0.765198	k		126526904	NA				27950816	-0.235425				47817937	NA
ENSMUSG00000019820.12	Utrn	chr10	12257932	12745109	protein_coding	-	/	590.157	-0.250619	0.533474	0.767654	k		29129661	NA				55890389	-0.214624				50634280	NA
ENSMUSG00000090112.9	Shprh	chr10	11025171	11093339	protein_coding	+	/	377.36	-0.229696	0.544809	0.774663	k		122187622	NA				20024217	-0.16753				113931632	NA
ENSMUSG00000020077.15	Srgn	chr10	62329612	62363230	protein_coding	-	/	1991.11	-0.164022	0.550425	0.777865	k		122283260	NA				130213794	-0.343795				103265771	NA
ENSMUSG00000019863.8	Qrsl1	chr10	43750184	43777741	protein_coding	-	/	150.139	-0.235343	0.556384	0.781406	k		99108971	NA				127026247	-0.22717				50572568	NA
ENSMUSG00000003344.16	Btbd2	chr10	80478451	80492328	protein_coding	-	/	184.451	-0.223897	0.56282	0.785595	k		79760541	1.17229				67380341	-0.111146				93754952	NA
ENSMUSG00000047669.9	Msl3l2	chr10	55983013	55992976	protein_coding	+	/	41.7822	-0.318727	0.56584	0.787526	k		80812097	NA				105599050	-0.172429				95883490	NA
ENSMUSG00000019975.13	Ikbip	chr10	90918802	90938469	protein_coding	+	/	78.8743	-0.250706	0.567466	0.788581	k		25744693	NA				78261503	-0.126356				128512027	NA
ENSMUSG00000019864.15	Rtn4ip1	chr10	43777803	43833197	protein_coding	+	/	142.976	-0.174795	0.575639	0.794141	k		117449734	NA				128513044	-0.130122				121359235	NA
ENSMUSG00000034872.7	Gipc3	chr10	81171099	81179100	protein_coding	-	/	8.57519	-0.594023	0.582114	0.797234	k		80512482	1.20561				110755650	-0.176071				23942552	NA
ENSMUSG00000020241.14	Col6a2	chr10	76431596	76459464	protein_coding	-	/	76.7516	-0.279507	0.586596	0.799712	k		94782371	NA				80631933	-0.154859				59055708	NA
ENSMUSG00000019894.15	Slc6a15	chr10	103203644	103255238	protein_coding	+	/	9.58284	-0.590258	0.58735	0.800019	k		94779279	NA				130158739	-0.283658				59653488	NA
ENSMUSG00000020092.10	Pald1	chr10	61155435	61219309	protein_coding	-	/	120.099	-0.24218	0.588239	0.800468	k		94792933	NA				95776512	-0.12929				30369938	NA
ENSMUSG00000078439.10	Smim24	chr10	81228885	81231226	protein_coding	+	/	51.7361	-0.30078	0.599038	0.8084	k		67533847	NA				84938491	-0.108159				45123183	NA
ENSMUSG00000020238.15	Ncln	chr10	81322083	81332226	protein_coding	-	/	485.331	-0.165941	0.609565	0.815164	k		67529552	NA				88510634	-0.131861				79821340	NA
ENSMUSG00000096856.8	Gm10778	chr10	81484893	81503195	protein_coding	+	/	9.04676	-0.444251	0.610612	0.815876	k		50373000	NA				39244851	-0.107311				93643160	NA
ENSMUSG00000019802.14	Sec63	chr10	42637492	42708510	protein_coding	+	/	653.336	-0.157824	0.615669	0.819622	k		34601723	NA				80128287	-0.129837				46253705	NA
ENSMUSG00000020329.13	Polrmt	chr10	79571957	79582415	protein_coding	-	/	170.557	-0.226939	0.616711	0.8203	k		38429741	NA				67102468	-0.109321				70717934	NA
ENSMUSG00000035311.17	Gnptab	chr10	88214994	88283191	protein_coding	+	/	447.722	-0.134091	0.619326	0.821702	k		39662177	NA				61574444	-0.256299				31039522	NA
ENSMUSG00000075327.11	Zbtb2	chr10	4317075	4338108	protein_coding	-	/	184.678	-0.192131	0.619478	0.821731	k		17535191	NA				53509241	-0.335055				117498187	NA
ENSMUSG00000020069.17	Hnrnph3	chr10	62850443	62859996	protein_coding	-	/	488.357	-0.15405	0.637095	0.830855	k		67900292	NA				84967564	-0.152177				13764281	NA
ENSMUSG00000020331.11	Hcn2	chr10	79552468	79571942	protein_coding	+	/	8.63628	-0.497117	0.645073	0.836234	k		67907188	NA				93983885	-0.12189				41092041	NA
ENSMUSG00000040054.18	Baz2a	chr10	127927446	127965172	protein_coding	+	/	1232.22	-0.0996642	0.657769	0.844485	k		17422467	NA				80501161	-0.0870168				23042763	NA
ENSMUSG00000020284.17	Cfap410	chr10	77814358	77822739	protein_coding	+	/	68.5641	-0.178528	0.658502	0.844668	k		106305304	NA				81395322	-0.0789383				114827446	NA
ENSMUSG00000000902.14	Smarcb1	chr10	75732603	75757451	protein_coding	-	/	379.998	-0.142051	0.658854	0.84501	k		115087371	NA				84753480	-0.106384				41263896	NA
ENSMUSG00000019907.11	Ppp1r12a	chr10	107998054	108120336	protein_coding	+	/	1074.76	-0.137818	0.662429	0.847016	k		68481640	NA				80458672	-0.10758				30818375	NA
ENSMUSG00000019916.15	P4ha1	chr10	59159118	59209126	protein_coding	+	/	304.887	-0.142778	0.663313	0.847201	k		62349827	NA				52293643	-0.069589				87199902	NA
ENSMUSG00000037490.6	Slc2a12	chr10	22520910	22580184	protein_coding	+	/	31.9989	-0.248582	0.671406	0.851654	k		17449657	NA				60925110	-0.219641				5307173	NA
ENSMUSG00000019889.11	Ptprk	chr10	27950816	28473393	protein_coding	+	/	40.7892	-0.235425	0.67188	0.85178	k		54292776	NA				79810782	-0.118456				24769878	NA
ENSMUSG00000038122.10	Tbc1d32	chr10	55890389	56104785	protein_coding	-	/	37.8036	-0.214624	0.686186	0.858853	k		37152627	NA				77743556	-0.0931266				38491371	NA
ENSMUSG00000019996.18	Map7	chr10	20024217	20157336	protein_coding	+	/	93.2686	-0.16753	0.696017	0.863895	k		51425933	NA				80419488	-0.108622				89657202	NA
ENSMUSG00000070601.6	Vmn2r84	chr10	130213794	130230201	protein_coding	-	/	53.2507	-0.343795	0.697192	0.864866	k		83526331	NA				117113236	-0.12962				54187321	NA
ENSMUSG00000040415.16	Dtx3	chr10	127026247	127031597	protein_coding	-	/	404.754	-0.22717	0.698905	0.866181	k		104906044	NA				93871863	-0.0945967				19658602	NA
ENSMUSG00000057134.8	Ado	chr10	67380341	67384898	protein_coding	-	/	263.036	-0.111146	0.700902	0.867539	k		40421491	NA				115220864	-0.0750324				79745029	NA
ENSMUSG00000036009.17	Mettl25	chr10	105599050	105677241	protein_coding	-	/	52.679	-0.172429	0.702232	0.868096	k		105977070	NA				79453885	-0.307558				18563017	NA
ENSMUSG00000005054.8	Cstb	chr10	78261503	78263456	protein_coding	+	/	317.419	-0.126356	0.709103	0.871336	k		120405235	NA				77865856	-0.210051				84646951	NA
ENSMUSG00000000711.4	Rab5b	chr10	128513044	128532133	protein_coding	-	/	566.111	-0.130122	0.7105	0.872064	k		48950351	NA				127061565	-0.171187				50742171	NA
ENSMUSG00000020186.8	Csrp2	chr10	110755650	110775483	protein_coding	+	/	41.2547	-0.176071	0.712115	0.87305	k		72026285	NA				75047905	-0.0720092				40134463	NA
ENSMUSG00000035278.10	Plekhj1	chr10	80631933	80634460	protein_coding	-	/	415.731	-0.154859	0.714891	0.873862	k		128743037	NA				86136236	-0.120817				70337022	NA
ENSMUSG00000034833.11	Tespa1	chr10	130158739	130199980	protein_coding	+	/	204.978	-0.283658	0.716014	0.87448	k		59671242	NA				19467697	-0.102451				128213700	NA
ENSMUSG00000036499.10	Eea1	chr10	95776512	95881380	protein_coding	+	/	402.622	-0.12929	0.729127	0.881684	k		70076114	NA				128237264	-0.0727521				44544380	NA
ENSMUSG00000060935.7	Tmem263	chr10	84938491	84956482	protein_coding	+	/	184.884	-0.108159	0.730206	0.882293	k		59647240	NA				79362264	-0.115012				81340456	NA
ENSMUSG00000004359.17	Spic	chr10	88510634	88520877	protein_coding	-	/	965.194	-0.131861	0.731247	0.882562	k		59946777	NA				105023524	-0.174602				117019240	NA
ENSMUSG00000019843.15	Fyn	chr10	39244851	39441377	protein_coding	+	/	994.17	-0.107311	0.733381	0.883351	k		39637754	NA				80864372	-0.067073				75278454	NA
ENSMUSG00000063457.15	Rps15	chr10	80128287	80129948	protein_coding	+	/	5409.28	-0.129837	0.738505	0.886419	k		77738210	NA				78105012	-0.0586299				42185771	NA
ENSMUSG00000075000.12	Nrbf2	chr10	67102468	67121084	protein_coding	-	/	151.031	-0.109321	0.7398	0.88713	k		96059405	NA				98750268	-0.0663259				91907523	NA
ENSMUSG00000020086.7	Macroh2a2	chr10	61574444	61619926	protein_coding	-	/	10.305	-0.256299	0.742195	0.88793	k		46435511	NA				81540659	-0.154515				85169765	NA
ENSMUSG00000019856.15	Fam184a	chr10	53509241	53627219	protein_coding	-	/	7.05519	-0.335055	0.744422	0.888678	k		42184029	NA				80989100	-0.0807336				109162630	NA
ENSMUSG00000020038.11	Cry1	chr10	84967564	85020928	protein_coding	-	/	92.8779	-0.152177	0.750157	0.8918	k		68740416	NA				105676928	-0.0555988				82993859	NA
ENSMUSG00000005897.15	Nr2c1	chr10	93983885	94033073	protein_coding	+	/	84.4767	-0.12189	0.750206	0.891806	k		28906095	NA				17931609	-0.0512585				114746616	NA
ENSMUSG00000020190.14	Mknk2	chr10	80501161	80513946	protein_coding	-	/	1867.95	-0.0870168	0.765691	0.899525	k		127457133	NA				59823231	-0.0453685				130428005	NA
ENSMUSG00000054452.11	Tle5	chr10	81395322	81402196	protein_coding	+	/	1664.1	-0.0789383	0.768378	0.900738	k		96099130	NA				10420746	-0.060995				108263928	NA
ENSMUSG00000035620.16	Ric8b	chr10	84753480	84854201	protein_coding	+	/	134.801	-0.106384	0.77582	0.904626	k		115288258	NA				62451674	-0.0351897				91971562	NA
ENSMUSG00000003345.17	Csnk1g2	chr10	80458672	80476583	protein_coding	+	/	1055.03	-0.10758	0.777705	0.905334	k		78322360	NA				85890989	-0.0717363				128238627	NA
ENSMUSG00000023068.17	Nus1	chr10	52293643	52316279	protein_coding	+	/	486.936	-0.069589	0.77824	0.905495	k		126681788	NA				128103866	-0.142548				26232630	NA
ENSMUSG00000020098.8	Pcbd1	chr10	60925110	60930103	protein_coding	+	/	10.4611	-0.219641	0.778648	0.905736	k		95231558	NA				13399586	-0.0461894				95439654	NA
ENSMUSG00000013858.15	Tmem259	chr10	79810782	79820164	protein_coding	-	/	886.228	-0.118456	0.780074	0.906417	k		17201842	NA				60547851	-0.0676009				45413340	NA
ENSMUSG00000009292.19	Trpm2	chr10	77743556	77806397	protein_coding	-	/	645.146	-0.0931266	0.784918	0.909365	k		56532023	NA				126877283	-0.0406511				62755338	NA
ENSMUSG00000003346.15	Abhd17a	chr10	80419488	80426175	protein_coding	-	/	506.66	-0.108622	0.786266	0.909755	k		3439916	NA				79806549	-0.0613582				44798163	NA
ENSMUSG00000069516.9	Lyz2	chr10	117113236	117118226	protein_coding	-	/	10978.3	-0.12962	0.786426	0.909755	k		77976977	NA				127374030	-0.0349939				107316267	NA
ENSMUSG00000020021.5	Fgd6	chr10	93871863	93981201	protein_coding	+	/	171.598	-0.0945967	0.787047	0.910238	k		82180479	NA				106306200	-0.101763				110964968	NA
ENSMUSG00000034163.11	Zfc3h1	chr10	115220864	115268677	protein_coding	+	/	913.486	-0.0750324	0.788996	0.910762	k		66830370	NA				80641077	-0.12658				124290964	NA
ENSMUSG00000020312.13	Shc2	chr10	79453885	79473752	protein_coding	-	/	6.56078	-0.307558	0.791141	0.912073	k		66829799	NA				98942898	-0.0310226				78205847	NA
ENSMUSG00000000731.16	Aire	chr10	77865856	77879444	protein_coding	-	/	20.035	-0.210051	0.796006	0.914258	k		82350669	NA				81018839	-0.0307753				64140416	NA
ENSMUSG00000074657.6	Kif5a	chr10	127061565	127099217	protein_coding	-	/	15.5283	-0.171187	0.804129	0.918431	k		78427868	NA				77458109	-0.0333132				127921158	NA
ENSMUSG00000033444.15	Specc1l	chr10	75047905	75148577	protein_coding	+	/	610.137	-0.0720092	0.80886	0.920723	k		42907938	NA				79871783	-0.0266965				91911353	NA
ENSMUSG00000020044.14	Timp3	chr10	86136236	86185370	protein_coding	+	/	801.778	-0.120817	0.822778	0.928066	k		22595742	NA				85774501	-0.0216369				3884769	NA
ENSMUSG00000020009.14	Ifngr1	chr10	19467697	19485977	protein_coding	+	/	1103.31	-0.102451	0.828172	0.93029	k		105303310	NA				6708506	-0.0704345				129008442	NA
ENSMUSG00000025374.14	Nabp2	chr10	128237264	128247361	protein_coding	-	/	270.693	-0.0727521	0.833115	0.932263	k		63083290	NA				7069063	-0.0273167				94784452	NA
ENSMUSG00000052151.13	Plpp2	chr10	79362264	79369630	protein_coding	-	/	32.6674	-0.115012	0.833551	0.93249	k		89863376	NA				82531994	-0.0178034				91939569	NA
ENSMUSG00000036019.9	Tmtc2	chr10	105023524	105410312	protein_coding	-	/	12.4505	-0.174602	0.840244	0.935208	k		63106863	NA				111808569	-0.0143325				93752031	NA
ENSMUSG00000046822.15	Slc39a3	chr10	80864372	80873260	protein_coding	-	/	146.346	-0.067073	0.841702	0.935905	k		123610593	NA				121914019	-0.0233076				28090035	NA
ENSMUSG00000001211.16	Agpat3	chr10	78105012	78188323	protein_coding	-	/	695.517	-0.0586299	0.842701	0.936245	k		89714112	NA				85727830	-0.0107142				125872696	NA
ENSMUSG00000019943.11	Atp2b1	chr10	98750268	98862005	protein_coding	+	/	856.948	-0.0663259	0.850861	0.940462	k		63112322	NA				67721933	-0.0168583				24930038	NA
ENSMUSG00000096795.5	Zfp433	chr10	81540659	81562520	protein_coding	+	/	10.0401	-0.154515	0.854157	0.942118	k		78615333	NA				127595590	-0.0170085				58540398	NA
ENSMUSG00000004934.15	Pias4	chr10	80989100	81003757	protein_coding	-	/	224.102	-0.0807336	0.855768	0.942733	k		89974306	NA				61531293	-0.00727569				78354457	NA
ENSMUSG00000019897.9	Ccdc59	chr10	105676928	105683694	protein_coding	+	/	292.149	-0.0555988	0.862222	0.945388	k		71509730	NA				58649181	-0.0101924				90286772	NA
ENSMUSG00000019854.18	Reps1	chr10	17931609	18000903	protein_coding	+	/	298.409	-0.0512585	0.871126	0.94916	k		87465488	NA				120037495	-0.00275082				30549130	NA
ENSMUSG00000020107.11	Anapc16	chr10	59823231	59838957	protein_coding	-	/	391.842	-0.0453685	0.874134	0.950457	k		107331065	NA				117524780	-0.000622555				85120097	NA
ENSMUSG00000019832.6	Rab32	chr10	10420746	10434009	protein_coding	-	/	276.032	-0.060995	0.880155	0.952836	k		82240721	NA				126884119	-0.27258				99975363	NA
ENSMUSG00000020076.8	Ddx50	chr10	62451674	62486997	protein_coding	-	/	622.836	-0.0351897	0.886152	0.955	k		88339890	NA				5775663	-2.66375				105639948	NA
ENSMUSG00000059602.15	Syn3	chr10	85890989	86334760	protein_coding	-	/	493.808	-0.0717363	0.89347	0.958267	k		86613295	NA				30708355	-1.68013				78149999	NA
ENSMUSG00000047631.5	Apof	chr10	128103866	128106022	protein_coding	+	/	6.89567	-0.142548	0.894741	0.958531	k		7012661	NA				40759471	-0.455428				129569101	NA
ENSMUSG00000019809.17	Pex3	chr10	13399586	13428886	protein_coding	-	/	141.898	-0.0461894	0.897876	0.95986	k		60222459	NA				18457587	-1.60694				120810206	NA
ENSMUSG00000020100.16	Slc29a3	chr10	60547851	60588573	protein_coding	-	/	373.4	-0.0676009	0.899779	0.960555	k		19466605	NA				18415246	-2.65645				91937527	NA
ENSMUSG00000006732.15	Mettl1	chr10	126877283	126882234	protein_coding	+	/	104.256	-0.0406511	0.907201	0.96376	k		61862733	NA				62860094	-0.62601				108925859	NA
ENSMUSG00000035745.10	Grin3b	chr10	79806549	79813024	protein_coding	+	/	53.4391	-0.0613582	0.91216	0.966201	k		91417851	NA				115854118	-0.911291				26233845	NA
ENSMUSG00000040249.16	Lrp1	chr10	127374030	127457017	protein_coding	-	/	1271.85	-0.0349939	0.911982	0.966201	k		98870718	NA				119289735	-0.50881				88545870	NA
ENSMUSG00000053825.16	Ppfia2	chr10	106306200	106771813	protein_coding	+	/	8.91671	-0.101763	0.920645	0.969823	k		87338655	NA				112107026	-0.0806308				42369419	NA
ENSMUSG00000035262.6	Amh	chr10	80641077	80643482	protein_coding	+	/	5.04706	-0.12658	0.921522	0.969895	k		112773452	NA				106769378	-4.55109				129418655	NA
ENSMUSG00000019952.16	Poc1b	chr10	98942898	99033936	protein_coding	+	/	152.977	-0.0310226	0.925242	0.972281	k		110543376	NA				23770586	-3.75774				115093529	NA
ENSMUSG00000034974.14	Dapk3	chr10	81018839	81029031	protein_coding	+	/	231.106	-0.0307753	0.931988	0.974591	k		116165069	0.362523				21253190	-0.548364				116367551	NA
ENSMUSG00000009293.18	Ube2g2	chr10	77458109	77481827	protein_coding	+	/	354.246	-0.0333132	0.9342	0.97543	k		91077349	NA				52566629	-4.13188				60960916	NA
ENSMUSG00000004667.19	Polr2e	chr10	79871783	79875629	protein_coding	-	/	410.439	-0.0266965	0.934442	0.975492	k		20046067	NA				84932151	-0.8207				99980116	NA
ENSMUSG00000001783.4	Rtcb	chr10	85774501	85793687	protein_coding	-	/	980.368	-0.0216369	0.940356	0.977604	k		20081016	NA				9400709	-2.09031				128395070	NA
ENSMUSG00000000766.19	Oprm1	chr10	6708506	6988198	protein_coding	+	/	7.93245	-0.0704345	0.942753	0.978365	k		20024215	NA				40506007	-4.74277				3375023	NA
ENSMUSG00000015202.14	Cnksr3	chr10	7069063	7162237	protein_coding	-	/	129.543	-0.0273167	0.951856	0.982597	k		76797928	NA				77522403	-1.56281				60047007	NA
ENSMUSG00000020246.14	Hcfc2	chr10	82531994	82578262	protein_coding	+	/	209.702	-0.0178034	0.95366	0.983198	k		53104415	NA				128753751	-0.272971				105765473	NA
ENSMUSG00000063334.17	Krr1	chr10	111808569	111824337	protein_coding	+	/	575.037	-0.0143325	0.955496	0.984033	k		85424292	NA				81737745	-0.853627				27328285	NA
ENSMUSG00000034620.18	Rxylt1	chr10	121914019	121933276	protein_coding	-	/	101.481	-0.0233076	0.956502	0.984242	k		61644837	NA				82702460	-0.277124				80312186	NA
ENSMUSG00000035529.11	Prdm4	chr10	85727830	85753006	protein_coding	-	/	246.355	-0.0107142	0.971725	0.990213	k		97683608	NA				80438706	-1.04293				96691444	NA
ENSMUSG00000037855.16	Zfp365	chr10	67721933	67748492	protein_coding	-	/	15.2072	-0.0168583	0.981171	0.993928	k		126769431	NA				81224839	-1.17369				91911031	NA
ENSMUSG00000089789.2	Rdh1	chr10	127595590	127604166	protein_coding	+	/	9.98694	-0.0170085	0.985517	0.995618	k		118550140	NA									25157498	1.89864
ENSMUSG00000020087.6	Tysnd1	chr10	61531293	61538552	protein_coding	+	/	222.416	-0.00727569	0.986716	0.99591	k		97540153	NA									11835624	NA
ENSMUSG00000037990.19	Sh3rf3	chr10	58649181	58974738	protein_coding	+	/	9.71702	-0.0101924	0.991585	0.997909	k		100686446	NA									51908347	NA
ENSMUSG00000020225.11	Tmbim4	chr10	120037495	120060822	protein_coding	+	/	374.568	-0.00275082	0.994518	0.99816	k		118618830	NA									123032781	NA
ENSMUSG00000020184.16	Mdm2	chr10	117524780	117546663	protein_coding	-	/	537.925	-0.000622555	0.997972	0.999276	k		54146340	NA									44971725	NA
ENSMUSG00000006724.13	Cyp27b1	chr10	126884119	126888875	protein_coding	+	/	2.764	-0.27258	0.880984	NA	k		114025116	NA									48313918	NA
ENSMUSG00000019775.18	Rgs17	chr10	5775663	5872400	protein_coding	-	/	4.59465	-2.66375	0.0479103	NA	k		23973137	NA									52781734	NA
ENSMUSG00000019789.10	Hey2	chr10	30708355	30718797	protein_coding	-	/	4.66057	-1.68013	0.175723	NA	k		118614618	NA									78361823	NA
ENSMUSG00000019831.15	Wasf1	chr10	40759471	40814566	protein_coding	+	/	3.48651	-0.455428	0.734341	NA	k		81306560	NA									96000193	NA
ENSMUSG00000019852.8	Arfgef3	chr10	18457587	18619697	protein_coding	-	/	3.06562	-1.60694	0.233476	NA	k		81814492	NA									12967325	NA
ENSMUSG00000019853.7	Hebp2	chr10	18415246	18421824	protein_coding	-	/	1.82843	-2.65645	0.197272	NA	k		80269927	NA									16992552	NA
ENSMUSG00000020072.16	Pbld2	chr10	62860094	62894592	protein_coding	+	/	3.18665	-0.62601	0.642954	NA	k		117028483	NA									45692843	NA
ENSMUSG00000020151.17	Ptprr	chr10	115854118	116110837	protein_coding	+	/	2.31273	-0.911291	0.649374	NA	k		115919781	NA									91969084	NA
ENSMUSG00000034813.20	Grip1	chr10	119289735	119923166	protein_coding	+	/	2.76168	-0.50881	0.722949	NA	k		66838638	NA									37807676	NA
ENSMUSG00000035681.8	Kcnc2	chr10	112107026	112302929	protein_coding	+	/	2.26385	-0.0806308	0.960505	NA	k		85530245	NA									121454373	NA
ENSMUSG00000035948.14	Acss3	chr10	106769378	106959529	protein_coding	-	/	4.76788	-4.55109	0.0143793	NA	k		58531026	NA									86541180	NA
ENSMUSG00000037440.9	Vnn1	chr10	23770586	23781241	protein_coding	+	/	2.8193	-3.75774	0.0382899	NA	k		4192387	NA									92423076	NA
ENSMUSG00000037542.14	Aldh8a1	chr10	21253190	21272484	protein_coding	+	/	2.25652	-0.548364	0.788387	NA	k		84574792	NA									38089355	NA
ENSMUSG00000038602.8	Slc35f1	chr10	52566629	52987718	protein_coding	+	/	1.64848	-4.13188	0.0780123	NA	k		43031186	NA									11816717	NA
ENSMUSG00000050035.8	Fhl4	chr10	84932151	84938359	protein_coding	-	/	4.06693	-0.8207	0.585622	NA	k		52631923	NA									40751636	NA
ENSMUSG00000060487.9	Samd5	chr10	9400709	9550952	protein_coding	-	/	3.14011	-2.09031	0.232413	NA	k		42887800	NA									58801365	NA
ENSMUSG00000063428.9	Ddo	chr10	40506007	40557843	protein_coding	+	/	2.55692	-4.74277	0.0208956	NA	k		52619147	NA									23661648	NA
ENSMUSG00000069581.13	Tspear	chr10	77522403	77722855	protein_coding	+	/	4.49563	-1.56281	0.257497	NA	k		103202359	NA									41284169	NA
ENSMUSG00000090247.8	Bloc1s1	chr10	128753751	128759904	protein_coding	-	/	4.7782	-0.272971	0.849152	NA	k		60084269	NA									91970825	NA
ENSMUSG00000096718.3	Zfp781b	chr10	81737745	81766314	protein_coding	-	/	3.59934	-0.853627	0.571802	NA	k		90307292	NA									22138641	-1.49411
ENSMUSG00000109864.2	Eid3	chr10	82702460	82703764	protein_coding	+	/	2.2443	-0.277124	0.869428	NA	k		117390642	NA									82000081	-1.97872
ENSMUSG00000113949.2	Scamp4	chr10	80438706	80451617	protein_coding	+	/	2.66806	-1.04293	0.535543	NA	k		56474886	NA									81992935	-1.13897
ENSMUSG00000114004.2	Gm48552	chr10	81224839	81227101	protein_coding	+	/	1.72744	-1.17369	0.497545	NA	k		21878361	NA									115105883	-1.51433
ENSMUSG00000097923.3	Gm26577	chr10	21020983	21030273	lncRNA	+	/	172.4	2.75404	3.62122e-05	0.00108532	k		96559604	NA									78134149	-1.10255
ENSMUSG00000111116.3	Gm48065	chr10	44469145	44478314	lncRNA	-	/	35.6802	2.01904	5.81251e-05	0.00156226	k		56479982	NA									22219338	-0.756227
ENSMUSG00000122028.1	ENSMUSG00000122028	chr10	79889016	79889814	lncRNA	-	/	280.597	1.16087	6.05999e-05	0.00160775	k		72934132	NA									118696731	-0.602556
ENSMUSG00000141683.1	ENSMUSG00000141683	chr10	62805440	62807878	lncRNA	-	/	57.9803	1.67809	0.000151594	0.00327985	k		25021762	NA									53490465	-0.544822
ENSMUSG00000112294.3	Gm4129	chr10	123030444	123035490	lncRNA	+	/	50.4785	1.47057	0.000905778	0.0123375	k		60860216	NA									34169554	-0.646352
ENSMUSG00000132529.1	ENSMUSG00000132529	chr10	45453580	45454207	lncRNA	-	/	22.1416	2.07063	0.00147775	0.0175584	k		21591896	NA									29227875	-0.34414
ENSMUSG00000141227.1	ENSMUSG00000141227	chr10	72459225	72491053	lncRNA	-	/	84.141	1.34197	0.00258418	0.0265845	k		111359903	NA									81018439	-0.297858
ENSMUSG00000134285.1	ENSMUSG00000134285	chr10	21037111	21037570	lncRNA	-	/	11.6031	3.69952	0.00500219	0.0415652	k		85028978	NA									7408356	-0.230757
ENSMUSG00000123613.1	ENSMUSG00000123613	chr10	128532455	128534326	lncRNA	+	/	162.515	1.03203	0.00872086	0.0614205	k		88541323	NA									31197414	-0.407311
ENSMUSG00000101801.8	1700020G17Rik	chr10	110620446	110739898	lncRNA	-	/	5.58347	3.8371	0.00932189	0.0641503	k		117818266	NA									92553370	-0.201433
ENSMUSG00000143376.1	ENSMUSG00000143376	chr10	117712571	117741465	lncRNA	+	/	29.0512	1.64251	0.00982096	0.0665183	k		52105535	NA									82790178	-0.140651
ENSMUSG00000136592.1	ENSMUSG00000136592	chr10	116442217	116449057	lncRNA	-	/	95.678	2.61741	0.0108659	0.0713072	k		119127565	NA									99279906	-0.0702964
ENSMUSG00000143991.1	ENSMUSG00000143991	chr10	80661713	80662908	lncRNA	-	/	1040.95	0.649033	0.0112681	0.0731065	k		53302366	NA									81850307	-0.026615
ENSMUSG00000111947.3	Gm47438	chr10	127883188	127930612	lncRNA	-	/	6657.72	0.64671	0.0123173	0.0776733	k		81523209	NA									80218136	-0.0132782
ENSMUSG00000097692.3	A230060F14Rik	chr10	85856305	85858193	lncRNA	-	/	41.5911	1.15391	0.0166127	0.0951083	k		66905763	NA									61906902	-0.0208594
ENSMUSG00000136768.1	ENSMUSG00000136768	chr10	80621158	80623469	lncRNA	-	/	40.974	1.14387	0.0207672	0.110103	k		127098487	NA									31289811	-0.165323
ENSMUSG00000097378.11	B230208H11Rik	chr10	12792385	12799002	lncRNA	-	/	16.6436	1.94941	0.0236886	0.120513	k		96499185	NA									19748753	-0.607739
ENSMUSG00000124969.1	ENSMUSG00000124969	chr10	20955592	20966860	lncRNA	-	/	26.256	1.27124	0.0298299	0.140936	k		88064292	NA									42762888	-0.981286
ENSMUSG00000100113.2	Gm28592	chr10	111342436	111343523	lncRNA	-	/	46.4245	1.41259	0.0410343	0.173	k		25556277	NA									44728710	-0.236227
ENSMUSG00000111575.3	Gm47926	chr10	43552863	43605369	lncRNA	-	/	7.04841	2.41359	0.0426334	0.177274	k		117025527	NA									84144750	-1.35028
ENSMUSG00000034764.17	1700006J14Rik	chr10	120163998	120220241	lncRNA	+	/	41.7016	1.87553	0.0442347	0.181781	k		84370041	NA									81844213	-0.0480717
ENSMUSG00000112654.3	4930455C13Rik	chr10	21168520	21217981	lncRNA	-	/	91.1924	0.724048	0.0458952	0.186196	k		14262759	NA									78427547	-0.0465353
ENSMUSG00000135286.1	ENSMUSG00000135286	chr10	7343326	7396337	lncRNA	+	/	20.7	1.63924	0.0463589	0.187469	k		117830265	NA									51419131	-0.0309757
ENSMUSG00000112095.2	Sros1	chr10	122400928	122405796	lncRNA	-	/	14.1116	1.42698	0.0464169	0.187599	k		117833576	NA									78100365	-1.82571
ENSMUSG00000091994.4	E130317F20Rik	chr10	79685391	79690832	lncRNA	-	/	156.667	0.989538	0.0468187	0.188694	k		77254359	NA									122290037	-2.75547
ENSMUSG00000037535.7	1700021A07Rik	chr10	21295163	21316179	lncRNA	+	/	20.6333	2.62831	0.0517681	0.201327	k		102346391	NA									127847645	-0.705914
ENSMUSG00000125391.1	ENSMUSG00000125391	chr10	75533052	75545097	lncRNA	+	/	9.44513	1.92318	0.0519943	0.201932	k		67685877	NA									29225581	-1.36163
ENSMUSG00000143459.1	ENSMUSG00000143459	chr10	117737180	117742558	lncRNA	-	/	20.292	1.21543	0.0520351	0.202051	k		96288276	NA									31193165	-1.20629
ENSMUSG00000130425.1	ENSMUSG00000130425	chr10	76264612	76265511	lncRNA	+	/	10.2138	1.98588	0.0527834	0.203849	k		36080899	NA									94657391	-0.157381
ENSMUSG00000097407.3	4933408J17Rik	chr10	93425275	93441108	lncRNA	+	/	127.428	1.01836	0.0541384	0.20705	k		100212026	NA
ENSMUSG00000135220.1	ENSMUSG00000135220	chr10	100424493	100425268	lncRNA	+	/	11.5539	1.92449	0.0603604	0.221362	k		67312270	NA
ENSMUSG00000090860.2	Gm17134	chr10	79699771	79700268	lncRNA	-	/	667.982	0.606998	0.0789786	0.262928	k		5985842	NA
ENSMUSG00000112513.3	4930422I22Rik	chr10	115638320	115705463	lncRNA	-	/	71.8674	1.51819	0.0805721	0.26621	k		21035021	NA
ENSMUSG00000112347.3	Gm47257	chr10	62437801	62439907	lncRNA	+	/	77.8636	0.834917	0.0824678	0.270552	k		42710458	NA
ENSMUSG00000101695.3	1700094J05Rik	chr10	76224644	76237590	lncRNA	+	/	55.1962	0.696755	0.0828386	0.271235	k		59745220	NA
ENSMUSG00000112581.3	1700022H01Rik	chr10	61509566	61516106	lncRNA	-	/	94.1126	0.607862	0.0931943	0.292744	k		86555999	NA
ENSMUSG00000112805.3	Gm34574	chr10	99052258	99067758	lncRNA	-	/	8.33341	6.56465	0.0933881	0.293007	k		5986080	NA
ENSMUSG00000136664.1	ENSMUSG00000136664	chr10	43598484	43608625	lncRNA	+	/	5.40115	2.26103	0.0943345	0.294698	k		42729534	NA
ENSMUSG00000126915.1	ENSMUSG00000126915	chr10	120295949	120305530	lncRNA	+	/	11.383	1.93196	0.09526	0.296248	k		11537621	NA
ENSMUSG00000069713.5	4933406P04Rik	chr10	20186242	20188595	lncRNA	-	/	64.6902	0.735647	0.0982035	0.301466	k		83474531	NA
ENSMUSG00000124663.1	ENSMUSG00000124663	chr10	111103361	111134891	lncRNA	-	/	24.7141	1.15386	0.104069	0.311908	k		69406026	NA
ENSMUSG00000120201.2	Gm40630	chr10	41908186	41944676	lncRNA	-	/	12.0239	1.48537	0.104466	0.312631	k		69149326	NA
ENSMUSG00000120958.2	Gm57003	chr10	58281910	58282847	lncRNA	-	/	16.0884	1.14039	0.104705	0.313068	k		125651406	NA
ENSMUSG00000124811.1	ENSMUSG00000124811	chr10	80741822	80743737	lncRNA	+	/	29.9746	1.18387	0.110465	0.32357	k		44024054	NA
ENSMUSG00000122183.1	ENSMUSG00000122183	chr10	75694705	75698367	lncRNA	+	/	195.147	0.80737	0.113044	0.32805	k		69139645	NA
ENSMUSG00000136147.1	ENSMUSG00000136147	chr10	122442550	122515311	lncRNA	-	/	12.8394	1.74423	0.123991	0.346694	k		43994682	NA
ENSMUSG00000112406.3	4921515L22Rik	chr10	87971767	87981258	lncRNA	+	/	8.57722	1.63033	0.127733	0.354095	k		61427004	NA
ENSMUSG00000112684.2	Gm47958	chr10	117999890	118001067	lncRNA	-	/	26.4222	0.865639	0.144292	0.380136	k		75460651	NA
ENSMUSG00000112314.3	Gm49454	chr10	67121193	67254362	lncRNA	+	/	6.55099	1.44416	0.145294	0.38172	k		105737130	NA
ENSMUSG00000112758.4	Gm36172	chr10	24801034	24806414	lncRNA	+	/	6.36622	1.93358	0.148606	0.386717	k		82700597	NA
ENSMUSG00000138277.1	ENSMUSG00000138277	chr10	122692209	122693362	lncRNA	-	/	15.327	1.17933	0.164835	0.411768	k		82640932	NA
ENSMUSG00000112734.2	Gm47644	chr10	53213849	53221181	lncRNA	-	/	6.49332	2.24301	0.170243	0.418939	k		69921637	NA
ENSMUSG00000120244.2	Gm9744	chr10	76278191	76280104	lncRNA	+	/	10.8351	1.13821	0.182259	0.435596	k		111467329	NA
ENSMUSG00000112375.3	Gm38560	chr10	82681048	82694982	lncRNA	-	/	5.09645	1.47015	0.188517	0.444502	k		80026501	NA
ENSMUSG00000112722.3	Gm3942	chr10	112671639	112720344	lncRNA	+	/	5.79616	1.77916	0.195306	0.453087	k		66744017	0.097284
ENSMUSG00000142327.1	ENSMUSG00000142327	chr10	88621638	88622655	lncRNA	+	/	9.35569	1.61419	0.199839	0.458605	k		111619699	NA
ENSMUSG00000141767.1	ENSMUSG00000141767	chr10	93582633	93595655	lncRNA	-	/	31.3602	0.791561	0.226903	0.492244	k		4026170	NA
ENSMUSG00000139468.1	ENSMUSG00000139468	chr10	19231432	19239275	lncRNA	-	/	16.082	4.53859	0.23219	0.498006	k		115151534	NA
ENSMUSG00000141322.1	ENSMUSG00000141322	chr10	20180720	20217622	lncRNA	-	/	276.053	0.415167	0.233467	0.499246	k		111671908	NA
ENSMUSG00000112593.3	Gm48882	chr10	95154109	95160634	lncRNA	+	/	7.58181	1.10195	0.238109	0.504214	k		60074380	NA
ENSMUSG00000133825.1	ENSMUSG00000133825	chr10	17898640	17899315	lncRNA	+	/	168.843	0.348261	0.255842	0.526173	k		27161758	NA
ENSMUSG00000129013.1	ENSMUSG00000129013	chr10	12743847	12797499	lncRNA	+	/	7.52889	1.36588	0.269179	0.540222	k		66640590	NA
ENSMUSG00000134930.1	ENSMUSG00000134930	chr10	79523411	79531090	lncRNA	-	/	286.596	0.406478	0.270907	0.542441	k		22852284	NA
ENSMUSG00000120290.2	Gm56959	chr10	128171844	128174354	lncRNA	-	/	96.1136	0.509524	0.271009	0.542448	k		101401087	NA
ENSMUSG00000124778.1	ENSMUSG00000124778	chr10	80736244	80737838	lncRNA	+	/	320.571	0.429641	0.27222	0.54363	k		78306584	NA
ENSMUSG00000120133.2	Gm56945	chr10	90959265	90961069	lncRNA	+	/	424.661	0.37136	0.273712	0.545	k		118650550	NA
ENSMUSG00000112766.3	Gm40645	chr10	51337040	51402356	lncRNA	-	/	410.429	0.564501	0.280989	0.553506	k		117751916	4.87692
ENSMUSG00000120839.2	Gm56994	chr10	119075425	119077131	lncRNA	+	/	25.3792	0.761467	0.296212	0.56902	k		66756486	NA
ENSMUSG00000132045.1	ENSMUSG00000132045	chr10	74967046	74967602	lncRNA	-	/	12.0513	1.01875	0.299649	0.572787	k		24985837	NA
ENSMUSG00000134630.1	ENSMUSG00000134630	chr10	4100452	4118700	lncRNA	-	/	71.7823	0.551439	0.299992	0.573035	k		52258365	NA
ENSMUSG00000085347.4	Hk1os	chr10	62175980	62200272	lncRNA	+	/	16.2001	0.706256	0.301531	0.573947	k		85759391	NA
ENSMUSG00000137338.1	ENSMUSG00000137338	chr10	4215480	4219331	lncRNA	-	/	9.60518	1.61776	0.308452	0.581455	k		67766427	NA
ENSMUSG00000143385.1	ENSMUSG00000143385	chr10	44940159	44945786	lncRNA	-	/	30.8932	0.670167	0.322461	0.594443	k		107115908	NA
ENSMUSG00000128557.1	ENSMUSG00000128557	chr10	58158490	58159558	lncRNA	-	/	13.55	0.756092	0.330019	0.601312	k		18891289	NA
ENSMUSG00000112000.2	Gm47956	chr10	100413288	100419573	lncRNA	+	/	16.2077	0.905761	0.338089	0.609388	k		126338096	NA
ENSMUSG00000125624.1	ENSMUSG00000125624	chr10	57664548	57682993	lncRNA	-	/	89.4979	0.608251	0.351533	0.622758	k		107102603	NA
ENSMUSG00000137736.1	ENSMUSG00000137736	chr10	21238314	21250768	lncRNA	-	/	78.4042	0.365077	0.360595	0.631481	k		83379330	NA
ENSMUSG00000043126.7	D830039M14Rik	chr10	61309355	61312716	lncRNA	-	/	5.05302	1.14802	0.364902	0.635234	k		106715299	NA
ENSMUSG00000111052.3	Gm20139	chr10	18999995	19201565	lncRNA	+	/	10.3173	1.06327	0.364971	0.635234	k		69000934	NA
ENSMUSG00000143572.1	ENSMUSG00000143572	chr10	80223581	80233289	lncRNA	+	/	245.842	0.323731	0.382134	0.650768	k		79533524	NA
ENSMUSG00000097129.3	4930507D05Rik	chr10	62285268	62287132	lncRNA	+	/	10.073	0.8255	0.392102	0.660102	k		84276757	NA
ENSMUSG00000112711.3	Gm32552	chr10	117695296	117702953	lncRNA	-	/	7.57687	1.17131	0.394363	0.661816	k		79516543	NA
ENSMUSG00000135633.1	ENSMUSG00000135633	chr10	78005745	78008284	lncRNA	+	/	26.1208	0.507915	0.405955	0.670749	k		127470537	NA
ENSMUSG00000120335.2	A630066F11Rik	chr10	7539080	7540395	lncRNA	+	/	16.6512	0.532464	0.40948	0.673457	k		7959861	NA
ENSMUSG00000090761.2	Gm17201	chr10	128227711	128231432	lncRNA	-	/	102.808	0.356708	0.411716	0.674428	k		84222300	NA
ENSMUSG00000071280.3	Gm10322	chr10	59451885	59453238	lncRNA	+	/	8.3639	0.966599	0.411856	0.674538	k		85998575	NA
ENSMUSG00000122224.1	ENSMUSG00000122224	chr10	75750774	75753088	lncRNA	+	/	45.8403	0.378716	0.412617	0.675133	k		24925901	NA
ENSMUSG00000134668.1	ENSMUSG00000134668	chr10	4079641	4085269	lncRNA	-	/	12.4354	0.945423	0.419573	0.681247	k		84222416	NA
ENSMUSG00000086434.3	Gm15200	chr10	42574029	42575088	lncRNA	-	/	56.4257	0.607823	0.428098	0.688064	k		80269681	0.866899
ENSMUSG00000038491.11	Cdk19os	chr10	40224504	40226099	lncRNA	-	/	10.6947	0.719692	0.442083	0.698652	k		57442436	NA
ENSMUSG00000112742.4	Gm31793	chr10	130377765	130429037	lncRNA	+	/	9.03248	0.715729	0.444111	0.70033	k		111173134	NA
ENSMUSG00000111952.3	Gm4489	chr10	121932782	121967428	lncRNA	+	/	28.0378	0.444297	0.458482	0.711252	k		121038071	NA
ENSMUSG00000111535.4	Gm35154	chr10	44474716	44586134	lncRNA	+	/	28.2772	0.478356	0.484822	0.731639	k		42489168	NA
ENSMUSG00000092593.4	Gm20492	chr10	127124354	127125708	lncRNA	+	/	21.7989	0.387275	0.488657	0.734639	k		57516741	NA
ENSMUSG00000124449.1	ENSMUSG00000124449	chr10	59729704	59736044	lncRNA	-	/	89.6827	0.246799	0.498123	0.741422	k		116996053	NA
ENSMUSG00000141911.1	ENSMUSG00000141911	chr10	81011892	81012903	lncRNA	-	/	373.758	0.333269	0.501036	0.743583	k		128095040	NA
ENSMUSG00000085572.2	Gm16234	chr10	14539964	14544062	lncRNA	+	/	99.015	0.251625	0.5173	0.755833	k		116986465	NA
ENSMUSG00000097597.3	Gm26674	chr10	8760381	8762622	lncRNA	+	/	7.28479	0.649289	0.524873	0.761563	k		121021446	NA
ENSMUSG00000085327.4	Gm16104	chr10	81237801	81247431	lncRNA	+	/	16.8495	0.472156	0.544257	0.774286	k		31127101	NA
ENSMUSG00000120638.2	Gm56970	chr10	117546376	117547438	lncRNA	+	/	24.1802	0.398562	0.545762	0.775368	k		120997216	NA
ENSMUSG00000092384.10	Gm4189	chr10	127125562	127127895	lncRNA	-	/	50.795	0.267312	0.554654	0.780071	k		12577820	NA
ENSMUSG00000125500.1	ENSMUSG00000125500	chr10	86464606	86521999	lncRNA	-	/	7.41407	0.520656	0.555405	0.780525	k		7340153	NA
ENSMUSG00000111368.3	Gm47889	chr10	43394551	43431814	lncRNA	+	/	6.7856	0.556323	0.556388	0.781406	k		20162501	NA
ENSMUSG00000143078.1	ENSMUSG00000143078	chr10	117060125	117086738	lncRNA	+	/	67.9356	0.250257	0.564157	0.786416	k		60404057	NA
ENSMUSG00000097076.4	Platr7	chr10	84379297	84398683	lncRNA	-	/	5.08537	0.706456	0.593763	0.804483	k		7340641	NA
ENSMUSG00000110830.4	Gm46218	chr10	29133757	29189821	lncRNA	-	/	18.1947	0.409005	0.598618	0.808107	k		125546644	NA
ENSMUSG00000138934.1	ENSMUSG00000138934	chr10	84410888	84413255	lncRNA	-	/	51.1928	0.291135	0.608319	0.814577	k		91177897	NA
ENSMUSG00000132236.1	ENSMUSG00000132236	chr10	77409336	77418486	lncRNA	-	/	66.7507	0.205082	0.618409	0.82111	k		53629989	NA
ENSMUSG00000120060.2	Gm56964	chr10	23662791	23664768	lncRNA	+	/	3157.5	0.158819	0.629705	0.826648	k		86891427	NA
ENSMUSG00000112558.3	Gm32364	chr10	67384352	67451092	lncRNA	+	/	20.0399	0.346635	0.63348	0.82883	k		125516557	NA
ENSMUSG00000112132.3	Gm36229	chr10	53224621	53302200	lncRNA	+	/	7.26159	0.488981	0.651442	0.840404	k		44304141	NA
ENSMUSG00000130533.1	ENSMUSG00000130533	chr10	76252819	76254554	lncRNA	+	/	10.5241	0.468115	0.672599	0.85198	k		112718100	NA
ENSMUSG00000132103.1	ENSMUSG00000132103	chr10	20083986	20096647	lncRNA	-	/	8.57353	0.3694	0.68023	0.856412	k		86853099	NA
ENSMUSG00000112458.3	Gm40773	chr10	117698138	117703980	lncRNA	+	/	13.8704	0.283035	0.693407	0.862593	k		125578373	NA
ENSMUSG00000131897.1	ENSMUSG00000131897	chr10	79747351	79748799	lncRNA	+	/	187.142	0.127186	0.695263	0.863533	k		108291571	NA
ENSMUSG00000120873.2	3300002P09Rik	chr10	80235663	80237511	lncRNA	+	/	10.1416	0.339251	0.696237	0.864099	k		76181281	NA
ENSMUSG00000112843.3	Gm46224	chr10	51398618	51407257	lncRNA	+	/	20.9716	0.285791	0.69891	0.866181	k		108378966	NA
ENSMUSG00000128505.1	ENSMUSG00000128505	chr10	13442534	13443690	lncRNA	+	/	5.20515	0.405768	0.703822	0.868986	k		8106355	NA
ENSMUSG00000120324.2	Gm57007	chr10	127016110	127040579	lncRNA	+	/	178.987	0.176252	0.719417	0.87677	k		86934182	NA
ENSMUSG00000129753.1	ENSMUSG00000129753	chr10	130350588	130378402	lncRNA	-	/	5.86692	0.355816	0.719966	0.876858	k		58513089	NA
ENSMUSG00000119990.2	Gm53610	chr10	7159126	7166341	lncRNA	+	/	10.515	0.282913	0.722351	0.878041	k		8114581	NA
ENSMUSG00000037247.5	Pldi	chr10	60763991	60773945	lncRNA	-	/	5.42116	0.394153	0.728355	0.881329	k		4880296	NA
ENSMUSG00000133449.1	ENSMUSG00000133449	chr10	127439103	127442012	lncRNA	+	/	11.1626	0.377895	0.734725	0.884254	k		77351698	NA
ENSMUSG00000111447.3	Gm48249	chr10	20142181	20162489	lncRNA	-	/	34.5094	0.17986	0.737085	0.885786	k		77679479	NA
ENSMUSG00000120795.2	Gm56990	chr10	84815735	84839528	lncRNA	-	/	7.25994	0.312637	0.750652	0.891965	k		24630691	NA
ENSMUSG00000092190.3	Gm20470	chr10	7617113	7636882	lncRNA	-	/	192.631	0.0815741	0.793151	0.913117	k		106265967	NA
ENSMUSG00000085468.4	Gm15343	chr10	76381701	76406366	lncRNA	-	/	17.574	0.186592	0.796703	0.914305	k		47303242	NA
ENSMUSG00000125458.1	ENSMUSG00000125458	chr10	80382742	80390396	lncRNA	+	/	8.44841	0.226989	0.80036	0.916336	k		128212365	NA
ENSMUSG00000112234.3	Gm48427	chr10	96141298	96198395	lncRNA	+	/	8.26545	0.233391	0.836904	0.934256	k		13446388	NA
ENSMUSG00000136687.1	ENSMUSG00000136687	chr10	98669395	98718510	lncRNA	-	/	21.8257	0.2163	0.857977	0.943778	k		88786063	NA
ENSMUSG00000144129.1	ENSMUSG00000144129	chr10	77776686	77777429	lncRNA	+	/	21.0226	0.136121	0.859035	0.944079	k		44405566	NA
ENSMUSG00000135976.1	ENSMUSG00000135976	chr10	84144103	84182846	lncRNA	-	/	5.68572	0.205371	0.865051	0.945988	k		66760452	NA
ENSMUSG00000141325.1	ENSMUSG00000141325	chr10	43382015	43394486	lncRNA	-	/	34.1826	0.0949471	0.871487	0.949243	k		128180202	NA
ENSMUSG00000112229.2	Gm48086	chr10	61282681	61286496	lncRNA	-	/	8.95712	0.172708	0.880558	0.952949	k		120319505	NA
ENSMUSG00000119988.2	5430427G11Rik	chr10	43096063	43098021	lncRNA	-	/	10.9293	0.111163	0.884862	0.954561	k		79994385	NA
ENSMUSG00000125789.1	ENSMUSG00000125789	chr10	80422447	80423818	lncRNA	+	/	96.0957	0.047428	0.908676	0.964547	k		48732057	NA
ENSMUSG00000097164.5	Cep83os	chr10	94506887	94525578	lncRNA	-	/	130.379	0.0261543	0.938782	0.977026	k		67385322	NA
ENSMUSG00000129195.1	ENSMUSG00000129195	chr10	63161812	63167538	lncRNA	+	/	26.6364	0.0319614	0.958443	0.98531	k		80000214	NA
ENSMUSG00000121658.1	ENSMUSG00000121658	chr10	122820979	122821736	lncRNA	-	/	18.0609	0.0296133	0.965901	0.988023	k		67443969	NA
ENSMUSG00000046463.7	5930403N24Rik	chr10	37015316	37027314	lncRNA	+	/	12.4273	0.0254196	0.974446	0.991391	k		84157012	NA
ENSMUSG00000139867.1	ENSMUSG00000139867	chr10	120060215	120062916	lncRNA	-	/	143.955	0.00909249	0.983105	0.994637	k		44114606	NA
ENSMUSG00000098055.4	Gm26947	chr10	60721215	60787423	lncRNA	+	/	16.4378	0.0131964	0.984162	0.995075	k		74862522	NA
ENSMUSG00000020033.4	4930463O16Rik	chr10	84322989	84333753	lncRNA	+	/	0	NA	NA	NA	k		21922483	NA
ENSMUSG00000039098.4	Gm9767	chr10	25954153	25955345	lncRNA	+	/	0	NA	NA	NA	k		121096885	NA
ENSMUSG00000042940.10	9230106D20Rik	chr10	19520498	19536549	lncRNA	+	/	0	NA	NA	NA	k		40053017	NA
ENSMUSG00000044633.6	B530045E10Rik	chr10	99134750	99259676	lncRNA	+	/	0	NA	NA	NA	k		79808251	NA
ENSMUSG00000053420.7	Gm4792	chr10	94129527	94134565	lncRNA	-	/	0	NA	NA	NA	k		53567598	NA
ENSMUSG00000055108.7	Phxr2	chr10	98961029	98962187	lncRNA	-	/	0	NA	NA	NA	k		117292657	NA
ENSMUSG00000056716.12	Gm5420	chr10	21562184	21583392	lncRNA	+	/	0	NA	NA	NA	k		92962158	NA
ENSMUSG00000058934.10	Igf1os	chr10	87553086	87699243	lncRNA	-	/	0	NA	NA	NA	k		125916007	NA
ENSMUSG00000062224.8	4933411G06Rik	chr10	51632240	51633431	lncRNA	-	/	0	NA	NA	NA	k		117293536	NA
ENSMUSG00000071434.3	Ulbp3	chr10	3069841	3079546	lncRNA	+	/	0	NA	NA	NA	k		122451789	NA
ENSMUSG00000074776.6	Gm10754	chr10	97516944	97803553	lncRNA	-	/	0	NA	NA	NA	k		69301285	NA
ENSMUSG00000074919.4	Gm10787	chr10	76847826	76858049	lncRNA	+	/	0	NA	NA	NA	k		125973463	NA
ENSMUSG00000075558.4	Gm17151	chr10	80602693	80604821	lncRNA	-	/	0	NA	NA	NA	k		117293280	NA
ENSMUSG00000078444.5	Gm10941	chr10	77069656	77095116	lncRNA	-	/	1.51176	0.251921	0.898733	NA	k		53538098	NA
ENSMUSG00000079183.3	C030005K15Rik	chr10	97560736	97562617	lncRNA	-	/	0	NA	NA	NA	k		117333002	NA
ENSMUSG00000084764.3	Grip1os2	chr10	119581965	119597604	lncRNA	-	/	0	NA	NA	NA	k		74550609	NA
ENSMUSG00000084849.2	Gm16105	chr10	81296993	81298806	lncRNA	+	/	0	NA	NA	NA	k		125922594	NA
ENSMUSG00000084865.3	Gm15723	chr10	114636431	114653888	lncRNA	+	/	0	NA	NA	NA	k		115705471	NA
ENSMUSG00000084985.2	Gm16135	chr10	62834558	62835468	lncRNA	+	/	0	NA	NA	NA	k		61776833	NA
ENSMUSG00000085176.2	Gm15397	chr10	73325806	73354222	lncRNA	+	/	0	NA	NA	NA	k		125970985	NA
ENSMUSG00000085372.2	Gm16145	chr10	63189632	63202666	lncRNA	+	/	0	NA	NA	NA	k		115732844	NA
ENSMUSG00000085409.3	Gm16155	chr10	94244753	94247385	lncRNA	+	/	0	NA	NA	NA	k		91642408	NA
ENSMUSG00000085418.3	Grip1os1	chr10	119661108	119688389	lncRNA	-	/	0	NA	NA	NA	k		116965548	NA
ENSMUSG00000085451.5	Gm40614	chr10	23999112	24008447	lncRNA	-	/	0	NA	NA	NA	k		120496694	NA
ENSMUSG00000085454.3	Grip1os3	chr10	119249118	119291284	lncRNA	-	/	0	NA	NA	NA	k		120499682	NA
ENSMUSG00000085456.4	Gm15398	chr10	73037231	73163007	lncRNA	-	/	0	NA	NA	NA	k		113498624	NA
ENSMUSG00000085592.2	Gm16321	chr10	119278584	119279529	lncRNA	-	/	0	NA	NA	NA	k		98637554	NA
ENSMUSG00000085712.2	Gm15124	chr10	80207789	80209050	lncRNA	+	/	0	NA	NA	NA	k		120551125	NA
ENSMUSG00000086148.3	Gm15271	chr10	24279556	24328555	lncRNA	+	/	0	NA	NA	NA	k		9384871	NA
ENSMUSG00000086269.4	Tmcc3os	chr10	94403690	94447946	lncRNA	-	/	0	NA	NA	NA	k		66947984	NA
ENSMUSG00000086428.3	Gm15199	chr10	42616532	42634656	lncRNA	-	/	0	NA	NA	NA	k		69423338	NA
ENSMUSG00000086444.4	Gm15961	chr10	120634889	120637714	lncRNA	+	/	0	NA	NA	NA	k		116251931	NA
ENSMUSG00000086499.2	Gm16217	chr10	127432417	127433739	lncRNA	+	/	0	NA	NA	NA	k		25233683	NA
ENSMUSG00000086798.2	Gm16222	chr10	75914451	75916336	lncRNA	+	/	0	NA	NA	NA	k		53456522	NA
ENSMUSG00000086838.3	Gm16212	chr10	67861280	67862547	lncRNA	-	/	0	NA	NA	NA	k		69438696	NA
ENSMUSG00000086891.3	Gm15963	chr10	93562588	93564069	lncRNA	-	/	0	NA	NA	NA	k		126478716	NA
ENSMUSG00000087030.3	Gm16143	chr10	62891382	62893281	lncRNA	-	/	0	NA	NA	NA	k		51407471	0.600835
ENSMUSG00000087114.3	Gm16099	chr10	80854434	80862401	lncRNA	+	/	0	NA	NA	NA	k		117839507	NA
ENSMUSG00000087163.3	Gm16230	chr10	127507151	127512699	lncRNA	-	/	0	NA	NA	NA	k		25251125	NA
ENSMUSG00000087256.2	Gm15990	chr10	85961691	85965718	lncRNA	+	/	0	NA	NA	NA	k		43881899	NA
ENSMUSG00000087432.2	Gm15123	chr10	80207732	80208266	lncRNA	+	/	0	NA	NA	NA	k		25257846	NA
ENSMUSG00000089656.3	Gm16271	chr10	86808069	86867749	lncRNA	+	/	0	NA	NA	NA	k		126806332	NA
ENSMUSG00000089711.3	Gm16240	chr10	76128945	76130699	lncRNA	+	/	4.22959	0.258915	0.886767	NA	k		87970417	NA
ENSMUSG00000089881.3	Gm16280	chr10	86744584	86745877	lncRNA	+	/	0	NA	NA	NA	k		126144071	NA
ENSMUSG00000089934.3	4930473D10Rik	chr10	114593635	114621011	lncRNA	+	/	0	NA	NA	NA	k		94801376	NA
ENSMUSG00000089994.2	Gm16239	chr10	99015046	99020472	lncRNA	-	/	0	NA	NA	NA	k		9551352	NA
ENSMUSG00000090087.2	Gm15939	chr10	33500242	33538428	lncRNA	+	/	0	NA	NA	NA	k		9550066	NA
ENSMUSG00000090088.3	Gm15934	chr10	45140429	45165520	lncRNA	-	/	0	NA	NA	NA	k		127711626	NA
ENSMUSG00000090191.3	9230105E05Rik	chr10	120224499	120228698	lncRNA	+	/	0	NA	NA	NA	k		24170198	NA
ENSMUSG00000090200.3	1700025N21Rik	chr10	82974955	82978528	lncRNA	-	/	0	NA	NA	NA	k		27812783	NA
ENSMUSG00000090212.3	Gm15647	chr10	70918682	70919501	lncRNA	+	/	0	NA	NA	NA	k		9451565	NA
ENSMUSG00000090230.3	Gm16315	chr10	81137535	81138766	lncRNA	-	/	1.5139	1.4188	0.503915	NA	k		31037923	NA
ENSMUSG00000090638.2	Gm17028	chr10	102865340	102866205	lncRNA	-	/	0	NA	NA	NA	k		110975273	NA
ENSMUSG00000090708.3	Gm17196	chr10	41428893	41432627	lncRNA	+	/	0	NA	NA	NA	k		114134205	NA
ENSMUSG00000091370.3	5730435O14Rik	chr10	41444012	41452490	lncRNA	+	/	0	NA	NA	NA	k		126096670	NA
ENSMUSG00000091526.4	BB019430	chr10	58532532	58567919	lncRNA	+	/	0	NA	NA	NA	k		114149713	NA
ENSMUSG00000093568.3	Gm20611	chr10	60865124	60873898	lncRNA	+	/	0	NA	NA	NA	k		40133718	0.647706
ENSMUSG00000093573.3	Gm20610	chr10	60809850	60898870	lncRNA	-	/	0	NA	NA	NA	k		120007392	NA
ENSMUSG00000093732.2	Gm20609	chr10	71146575	71149807	lncRNA	+	/	0	NA	NA	NA	k		66799718	NA
ENSMUSG00000096553.3	Gm10097	chr10	5019192	5021975	lncRNA	+	/	0	NA	NA	NA	k		40134460	NA
ENSMUSG00000096937.3	Gm10825	chr10	22269416	22336663	lncRNA	+	/	0	NA	NA	NA	k		120009578	NA
ENSMUSG00000096963.2	B230364G03Rik	chr10	14634379	14636464	lncRNA	-	/	0	NA	NA	NA	k		126625477	NA
ENSMUSG00000096977.4	Gm10827	chr10	18110742	18137812	lncRNA	+	/	0	NA	NA	NA	k		3754388	NA
ENSMUSG00000097082.3	4933440J02Rik	chr10	111422624	111434331	lncRNA	-	/	0	NA	NA	NA	k		67583697	NA
ENSMUSG00000097104.2	Gm26579	chr10	116510496	116515208	lncRNA	+	/	0	NA	NA	NA	k		3671141	NA
ENSMUSG00000097107.3	Platr6	chr10	21706384	21720997	lncRNA	-	/	0	NA	NA	NA	k		4512669	NA
ENSMUSG00000097370.4	4930467K11Rik	chr10	57354476	57362532	lncRNA	-	/	0	NA	NA	NA	k		4215302	NA
ENSMUSG00000097372.3	Gm26876	chr10	128481445	128485680	lncRNA	+	/	0	NA	NA	NA	k		120359215	NA
ENSMUSG00000097689.3	4930471D02Rik	chr10	93733011	93750176	lncRNA	+	/	0	NA	NA	NA	k		99514893	NA
ENSMUSG00000097691.3	9030616G12Rik	chr10	128806931	128820005	lncRNA	+	/	0	NA	NA	NA	k		67614293	NA
ENSMUSG00000097884.2	Gm26543	chr10	49095518	49101749	lncRNA	-	/	0	NA	NA	NA	k		3833980	NA
ENSMUSG00000097890.5	4930547M16Rik	chr10	39775052	39799885	lncRNA	+	/	1.59828	1.50572	0.427205	NA	k		99583873	NA
ENSMUSG00000097921.4	Gm26576	chr10	66753756	66759378	lncRNA	+	/	0	NA	NA	NA	k		118966636	NA
ENSMUSG00000098040.3	Gm20757	chr10	92002201	92236820	lncRNA	-	/	0	NA	NA	NA	k		118938749	NA
ENSMUSG00000099749.2	Gm29323	chr10	21619766	21622905	lncRNA	+	/	0	NA	NA	NA	k		4383424	NA
ENSMUSG00000100000.9	1700023F02Rik	chr10	65941026	66384781	lncRNA	-	/	0	NA	NA	NA	k		85168515	NA
ENSMUSG00000100198.3	1700030O20Rik	chr10	116558922	116565134	lncRNA	-	/	0	NA	NA	NA	k		85174172	NA
ENSMUSG00000100314.8	1700010J16Rik	chr10	112562668	112621507	lncRNA	+	/	0	NA	NA	NA	k		118910361	NA
ENSMUSG00000100528.3	Gm28881	chr10	64842040	64956199	lncRNA	-	/	0	NA	NA	NA	k		4582584	NA
ENSMUSG00000100550.4	2310039L15Rik	chr10	95172061	95224299	lncRNA	+	/	0	NA	NA	NA	k		18365029	NA
ENSMUSG00000100558.3	1700025F24Rik	chr10	119241710	119289250	lncRNA	+	/	0	NA	NA	NA	k		18111250	NA
ENSMUSG00000100681.2	1700064J06Rik	chr10	118928810	118939012	lncRNA	+	/	0	NA	NA	NA	k		94355867	NA
ENSMUSG00000101338.2	Gm28139	chr10	66476697	66477641	lncRNA	+	/	0	NA	NA	NA	k		66837983	NA
ENSMUSG00000101537.4	Gm29571	chr10	25412101	25579685	lncRNA	+	/	0	NA	NA	NA	k		18178350	NA
ENSMUSG00000101621.4	Gm28905	chr10	9852371	10130323	lncRNA	+	/	0	NA	NA	NA	k		94387414	NA
ENSMUSG00000101636.3	4930579H20Rik	chr10	27265862	27273222	lncRNA	+	/	0	NA	NA	NA	k		93434776	NA
ENSMUSG00000101792.2	Gm28447	chr10	61421172	61446853	lncRNA	-	/	0	NA	NA	NA	k		96557282	NA
ENSMUSG00000101969.4	Gm20125	chr10	16780296	16971555	lncRNA	-	/	0	NA	NA	NA	k		94225968	NA
ENSMUSG00000102062.3	Gm29246	chr10	43049257	43052563	lncRNA	+	/	0	NA	NA	NA	k		48238680	NA
ENSMUSG00000102114.4	BC048559	chr10	41622691	41659433	lncRNA	+	/	3.66438	0.416147	0.764805	NA	k		31204939	NA
ENSMUSG00000109160.3	4930598N05Rik	chr10	10110696	10145032	lncRNA	+	/	0	NA	NA	NA	k		17106394	NA
ENSMUSG00000109776.3	Gm30400	chr10	78582964	78608189	lncRNA	+	/	0	NA	NA	NA	k		94348509	NA
ENSMUSG00000109803.3	Gm45604	chr10	125144738	125146564	lncRNA	+	/	0	NA	NA	NA	k		122674917	NA
ENSMUSG00000110353.3	Gm33543	chr10	95659830	95678792	lncRNA	-	/	0	NA	NA	NA	k		94239010	NA
ENSMUSG00000110731.2	Gm47049	chr10	36267588	36272924	lncRNA	+	/	0	NA	NA	NA	k		106199947	NA
ENSMUSG00000110737.4	4930444F02Rik	chr10	18672554	18708203	lncRNA	-	/	0	NA	NA	NA	k		96944611	NA
ENSMUSG00000110754.3	4930405J17Rik	chr10	20061631	20081652	lncRNA	-	/	0	NA	NA	NA	k		111835566	NA
ENSMUSG00000110781.3	Gm31992	chr10	40040041	40052248	lncRNA	+	/	0	NA	NA	NA	k		111768642	NA
ENSMUSG00000110794.3	4930401A07Rik	chr10	92236860	92264773	lncRNA	+	/	0	NA	NA	NA	k		5329320	NA
ENSMUSG00000110799.2	4930543K20Rik	chr10	37139390	37139744	lncRNA	-	/	0	NA	NA	NA	k		56230501	NA
ENSMUSG00000110831.2	Gm48159	chr10	29410713	29490467	lncRNA	+	/	0	NA	NA	NA	k		5276850	NA
ENSMUSG00000110843.4	Gm35552	chr10	46799818	46978928	lncRNA	-	/	0	NA	NA	NA	k		111790351	NA
ENSMUSG00000110874.4	D030045P18Rik	chr10	45683658	45728379	lncRNA	+	/	0	NA	NA	NA	k		3446417	NA
ENSMUSG00000110891.3	Gm40639	chr10	44884829	44904353	lncRNA	+	/	0	NA	NA	NA	k		18980151	NA
ENSMUSG00000110893.2	Gm47392	chr10	44607036	44699982	lncRNA	+	/	0	NA	NA	NA	k		24964028	NA
ENSMUSG00000110898.3	Gm40638	chr10	44778564	44819413	lncRNA	-	/	0	NA	NA	NA	k		69376918	NA
ENSMUSG00000110909.2	B020014A21Rik	chr10	3075091	3083193	lncRNA	-	/	0	NA	NA	NA	k		82753698	NA
ENSMUSG00000110938.3	1700124M09Rik	chr10	18935866	18963005	lncRNA	-	/	0	NA	NA	NA	k		112106408	NA
ENSMUSG00000110958.3	Gm33332	chr10	19591897	19595106	lncRNA	-	/	0	NA	NA	NA	k		112105813	NA
ENSMUSG00000110967.3	Gm40608	chr10	21052303	21065093	lncRNA	-	/	0	NA	NA	NA	k		8694052	NA
ENSMUSG00000110976.2	Gm48093	chr10	31305989	31309502	lncRNA	+	/	0	NA	NA	NA	k		87187442	NA
ENSMUSG00000111005.3	Gm33619	chr10	21058551	21066040	lncRNA	+	/	2.64932	3.28736	0.146691	NA	k		8820291	NA
ENSMUSG00000111008.3	Gm31562	chr10	39109471	39131096	lncRNA	+	/	0	NA	NA	NA	k		95293781	NA
ENSMUSG00000111013.4	Gm32468	chr10	92912827	92929589	lncRNA	+	/	0	NA	NA	NA	k		8995691	NA
ENSMUSG00000111045.2	Gm47598	chr10	40056653	40059688	lncRNA	-	/	0	NA	NA	NA	k		8736602	NA
ENSMUSG00000111049.2	Gm34184	chr10	83872424	83936561	lncRNA	-	/	0	NA	NA	NA	k		64211519	NA
ENSMUSG00000111055.2	D030034A15Rik	chr10	39045296	39049248	lncRNA	-	/	0	NA	NA	NA	k		8902696	NA
ENSMUSG00000111062.3	Gm47253	chr10	84027678	84057943	lncRNA	-	/	0	NA	NA	NA	k		111217712	NA
ENSMUSG00000111078.3	Gm35028	chr10	44294396	44308391	lncRNA	-	/	2.2883	2.34878	0.247417	NA	k		101203503	NA
ENSMUSG00000111086.3	Gm48671	chr10	42762642	42764793	lncRNA	-	/	0	NA	NA	NA	k		58366186	NA
ENSMUSG00000111091.2	Gm48651	chr10	20631863	20707046	lncRNA	+	/	0	NA	NA	NA	k		120118857	NA
ENSMUSG00000111098.3	Gm48057	chr10	40911075	40935219	lncRNA	+	/	0	NA	NA	NA	k		66773170	NA
ENSMUSG00000111102.2	Gm48189	chr10	20976459	20978125	lncRNA	+	/	0	NA	NA	NA	k		42852973	NA
ENSMUSG00000111103.4	1700016J18Rik	chr10	41893941	41905315	lncRNA	+	/	0	NA	NA	NA	k		58332353	0.162865
ENSMUSG00000111182.3	Gm35430	chr10	46104383	46205892	lncRNA	+	/	0	NA	NA	NA	k		41948968	NA
ENSMUSG00000111183.3	Gm48486	chr10	39158007	39199413	lncRNA	-	/	0	NA	NA	NA	k		17277966	NA
ENSMUSG00000111195.3	Gm48215	chr10	29859438	29880401	lncRNA	-	/	0	NA	NA	NA	k		81009140	NA
ENSMUSG00000111200.3	Gm33728	chr10	21073205	21128144	lncRNA	-	/	0	NA	NA	NA	k		67339392	NA
ENSMUSG00000111202.2	Gm48275	chr10	50301140	50301426	lncRNA	-	/	0	NA	NA	NA	k		84413801	NA
ENSMUSG00000111208.2	Gm48197	chr10	38171070	38189842	lncRNA	-	/	0	NA	NA	NA	k		19555739	NA
ENSMUSG00000111215.2	Gm48654	chr10	8589005	8592837	lncRNA	+	/	0	NA	NA	NA	k		7426584	NA
ENSMUSG00000111227.2	Gm20149	chr10	20910203	20924798	lncRNA	-	/	3.03033	5.09103	0.0887626	NA	k		41313214	NA
ENSMUSG00000111234.3	4930591E09Rik	chr10	38051764	38057902	lncRNA	+	/	0	NA	NA	NA	k		70044505	NA
ENSMUSG00000111256.2	Gm48094	chr10	31274919	31290397	lncRNA	+	/	0	NA	NA	NA	k		50769543	NA
ENSMUSG00000111262.2	Gm47354	chr10	48411077	48412452	lncRNA	-	/	0	NA	NA	NA	k		119970830	NA
ENSMUSG00000111266.3	Gm30570	chr10	4156426	4192693	lncRNA	-	/	0	NA	NA	NA	k		70122950	NA
ENSMUSG00000111318.3	Gm48483	chr10	18755466	18762840	lncRNA	-	/	0	NA	NA	NA	k		70124208	NA
ENSMUSG00000111362.2	Gm47389	chr10	44591654	44593261	lncRNA	+	/	0	NA	NA	NA	k		19317009	NA
ENSMUSG00000111366.3	Gm47156	chr10	93454724	93470185	lncRNA	+	/	0	NA	NA	NA	k		19288961	NA
ENSMUSG00000111419.3	Gm47568	chr10	46900343	46913945	lncRNA	+	/	0	NA	NA	NA	k		28059447	NA
ENSMUSG00000111435.3	Gm47358	chr10	85543544	85574064	lncRNA	+	/	0	NA	NA	NA	k		51051907	NA
ENSMUSG00000111463.3	Gm48061	chr10	44433279	44466249	lncRNA	-	/	0	NA	NA	NA	k		18058177	NA
ENSMUSG00000111470.2	Gm31822	chr10	92479953	92487596	lncRNA	+	/	0	NA	NA	NA	k		19110944	NA
ENSMUSG00000111474.3	Gm32926	chr10	18618999	18715094	lncRNA	+	/	0	NA	NA	NA	k		120623161	NA
ENSMUSG00000111488.3	Gm31378	chr10	37973412	38006195	lncRNA	-	/	0	NA	NA	NA	k		90785380	NA
ENSMUSG00000111494.3	4930431F10Rik	chr10	44606828	44615044	lncRNA	-	/	0	NA	NA	NA	k		95608892	NA
ENSMUSG00000111524.3	Gm34113	chr10	83925564	83932114	lncRNA	+	/	0	NA	NA	NA	k		59743153	NA
ENSMUSG00000111525.3	Gm47082	chr10	91145466	91148312	lncRNA	+	/	0	NA	NA	NA	k		55808989	NA
ENSMUSG00000111544.3	4930534H03Rik	chr10	91044081	91056524	lncRNA	-	/	0	NA	NA	NA	k		53467134	NA
ENSMUSG00000111550.3	Gm40623	chr10	35714486	35730471	lncRNA	+	/	0	NA	NA	NA	k		19042631	NA
ENSMUSG00000111576.3	Gm32284	chr10	40948489	40977832	lncRNA	+	/	0	NA	NA	NA	k		120734090	NA
ENSMUSG00000111587.3	Gm32338	chr10	40979000	41014192	lncRNA	-	/	0	NA	NA	NA	k		90646004	NA
ENSMUSG00000111627.3	Gm48749	chr10	9212360	9276630	lncRNA	+	/	0	NA	NA	NA	k		96451932	NA
ENSMUSG00000111657.3	Gm31592	chr10	91724638	91826120	lncRNA	+	/	0	NA	NA	NA	k		51488628	NA
ENSMUSG00000111665.2	A930033M14Rik	chr10	40136930	40137329	lncRNA	+	/	0	NA	NA	NA	k		22230816	NA
ENSMUSG00000111674.3	Gm48728	chr10	8827693	8843481	lncRNA	+	/	0	NA	NA	NA	k		19046032	NA
ENSMUSG00000111699.2	C230099D08Rik	chr10	83828592	83840724	lncRNA	-	/	0	NA	NA	NA	k		127729839	NA
ENSMUSG00000111731.3	Gm48727	chr10	8779725	8820931	lncRNA	+	/	0	NA	NA	NA	k		90644022	NA
ENSMUSG00000111749.3	Gm47927	chr10	43556945	43563298	lncRNA	-	/	2.31535	3.55059	0.0695159	NA	k		51516839	NA
ENSMUSG00000111752.3	Gm38575	chr10	85024181	85102462	lncRNA	-	/	0	NA	NA	NA	k		19064091	1.51184
ENSMUSG00000111753.3	1700054O05Rik	chr10	35354814	35361456	lncRNA	-	/	0	NA	NA	NA	k		22047458	NA
ENSMUSG00000111778.3	Gm30676	chr10	30882357	30942256	lncRNA	-	/	0	NA	NA	NA	k		117640204	NA
ENSMUSG00000111821.3	Gm48545	chr10	18969790	18977343	lncRNA	-	/	0	NA	NA	NA	k		95017649	NA
ENSMUSG00000111868.3	Gm47398	chr10	44694566	44742936	lncRNA	-	/	1.30909	2.21953	0.334938	NA	k		37878152	NA
ENSMUSG00000111883.3	Gm31182	chr10	114680509	114721036	lncRNA	+	/	0	NA	NA	NA	k		44254746	0.113575
ENSMUSG00000111907.3	Gm48202	chr10	120575170	120602612	lncRNA	-	/	0	NA	NA	NA	k		119242145	NA
ENSMUSG00000111912.2	Gm48521	chr10	96636901	96720570	lncRNA	+	/	0	NA	NA	NA	k		37904511	4.04716
ENSMUSG00000111922.3	Gm47760	chr10	17170182	17208625	lncRNA	-	/	0	NA	NA	NA	k		44878991	NA
ENSMUSG00000111924.3	4930556N09Rik	chr10	96871602	96896937	lncRNA	+	/	0	NA	NA	NA	k		41290807	NA
ENSMUSG00000111926.3	Gm46204	chr10	121341004	121393878	lncRNA	+	/	3.50827	2.15373	0.162042	NA	k		39042429	NA
ENSMUSG00000111936.2	Gm47540	chr10	128431484	128434492	lncRNA	+	/	0	NA	NA	NA	k		95138636	NA
ENSMUSG00000111941.3	Gm33263	chr10	68983065	68986984	lncRNA	-	/	0	NA	NA	NA	k		110562080	NA
ENSMUSG00000111950.4	Gm48893	chr10	26571296	26618994	lncRNA	+	/	0	NA	NA	NA	k		78263993	NA
ENSMUSG00000111961.3	Gm47966	chr10	126500046	126555318	lncRNA	-	/	0	NA	NA	NA	k		110562053	NA
ENSMUSG00000111970.4	Gm47715	chr10	24875910	24908148	lncRNA	+	/	0	NA	NA	NA	k		54568739	NA
ENSMUSG00000111977.2	Gm47163	chr10	79473690	79475354	lncRNA	+	/	0	NA	NA	NA	k		95022938	NA
ENSMUSG00000111990.2	Gm47033	chr10	102251744	102253875	lncRNA	+	/	0	NA	NA	NA	k		121787730	NA
ENSMUSG00000111994.4	A330049N07Rik	chr10	72793635	72922787	lncRNA	-	/	0	NA	NA	NA	k		7595842	NA
ENSMUSG00000111995.2	Gm48697	chr10	11700157	11717675	lncRNA	-	/	0	NA	NA	NA	k		91549452	NA
ENSMUSG00000112009.2	Gm48591	chr10	121259569	121298599	lncRNA	-	/	0	NA	NA	NA	k		10340265	NA
ENSMUSG00000112014.2	Gm48435	chr10	121186365	121187549	lncRNA	+	/	0	NA	NA	NA	k		100426967	NA
ENSMUSG00000112016.3	Gm31267	chr10	114783616	114788740	lncRNA	+	/	0	NA	NA	NA	k		119596897	NA
ENSMUSG00000112019.3	Gm48748	chr10	9205527	9212574	lncRNA	-	/	0	NA	NA	NA	k		76484918	NA
ENSMUSG00000112028.3	1700113B09Rik	chr10	71016866	71040325	lncRNA	+	/	0	NA	NA	NA	k		76485355	NA
ENSMUSG00000112029.3	Gm33337	chr10	118550182	118551759	lncRNA	-	/	0	NA	NA	NA	k		37416965	NA
ENSMUSG00000112032.2	Gm48036	chr10	70705827	70708250	lncRNA	-	/	0	NA	NA	NA	k		7791973	0.7354
ENSMUSG00000112035.3	Gm30539	chr10	126793817	126799202	lncRNA	+	/	0	NA	NA	NA	k		13300581	NA
ENSMUSG00000112055.2	Gm48773	chr10	13502942	13510851	lncRNA	+	/	0	NA	NA	NA	k		120969500	NA
ENSMUSG00000112058.2	Gm47593	chr10	61332379	61335380	lncRNA	-	/	0	NA	NA	NA	k		41919228	NA
ENSMUSG00000112073.2	Gm47101	chr10	102271130	102271404	lncRNA	+	/	0	NA	NA	NA	k		39052852	NA
ENSMUSG00000112074.3	Gm48278	chr10	9927887	9968039	lncRNA	+	/	0	NA	NA	NA	k		63016467	NA
ENSMUSG00000112080.2	Gm47595	chr10	61330696	61332069	lncRNA	-	/	0	NA	NA	NA	k		68411878	NA
ENSMUSG00000112083.3	Gm47107	chr10	68908119	68948666	lncRNA	-	/	0	NA	NA	NA	k		63037546	NA
ENSMUSG00000112087.2	Gm40765	chr10	113387536	113398668	lncRNA	-	/	0	NA	NA	NA	k		127665054	NA
ENSMUSG00000112089.2	Gm47712	chr10	15475975	15655758	lncRNA	+	/	0	NA	NA	NA	k		23521615	NA
ENSMUSG00000112102.3	Gm32105	chr10	13753619	13759094	lncRNA	-	/	0	NA	NA	NA	k		118688786	NA
ENSMUSG00000112103.2	Gm47018	chr10	49113011	49113957	lncRNA	-	/	0	NA	NA	NA	k		54054623	NA
ENSMUSG00000112104.3	Gm35722	chr10	100536052	100577503	lncRNA	-	/	0	NA	NA	NA	k		123195904	NA
ENSMUSG00000112108.3	4930551I15Rik	chr10	71312235	71321367	lncRNA	-	/	0	NA	NA	NA	k		84048192	NA
ENSMUSG00000112109.3	Gm30906	chr10	8051840	8069108	lncRNA	+	/	0	NA	NA	NA	k		106179471	NA
ENSMUSG00000112113.3	Gm47698	chr10	14647463	14650263	lncRNA	+	/	0	NA	NA	NA	k		80459223	NA
ENSMUSG00000112117.4	Rmst	chr10	91906899	92001132	lncRNA	-	/	0	NA	NA	NA	k		83557987	NA
ENSMUSG00000112120.3	Gm32255	chr10	67332189	67371219	lncRNA	-	/	0	NA	NA	NA	k		66954368	NA
ENSMUSG00000112125.3	Gm48024	chr10	70699229	70704319	lncRNA	-	/	0	NA	NA	NA	k		117787750	NA
ENSMUSG00000112126.3	Gm34544	chr10	71363111	71514670	lncRNA	+	/	0	NA	NA	NA	k		121632165	NA
ENSMUSG00000112130.2	Gm47839	chr10	124657017	124681386	lncRNA	-	/	0	NA	NA	NA	k		112564657	NA
ENSMUSG00000112131.3	Gm48724	chr10	12128884	12204968	lncRNA	-	/	0	NA	NA	NA	k		80307370	NA
ENSMUSG00000112134.3	Gm40723	chr10	83179976	83188073	lncRNA	+	/	0	NA	NA	NA	k		80413900	NA
ENSMUSG00000112137.3	Gm47865	chr10	111593163	111635758	lncRNA	-	/	0	NA	NA	NA	k		77002474	NA
ENSMUSG00000112141.3	4930563J15Rik	chr10	67403807	67417804	lncRNA	-	/	0	NA	NA	NA	k		44272043	NA
ENSMUSG00000112143.3	Gm35721	chr10	76800487	76844537	lncRNA	-	/	0	NA	NA	NA	k		114849579	NA
ENSMUSG00000112146.3	Gm46210	chr10	9776979	9794587	lncRNA	+	/	0	NA	NA	NA	k		117546888	NA
ENSMUSG00000112151.2	Gm48680	chr10	11455830	11462988	lncRNA	+	/	0	NA	NA	NA	k		123369762	NA
ENSMUSG00000112153.2	Gm47591	chr10	90564822	90572192	lncRNA	+	/	0	NA	NA	NA	k		60584965	NA
ENSMUSG00000112155.3	4930477N07Rik	chr10	119098288	119218813	lncRNA	+	/	0	NA	NA	NA	k		117676585	0.907575
ENSMUSG00000112157.3	4930545H06Rik	chr10	68148393	68176053	lncRNA	-	/	0	NA	NA	NA	k		82935230	NA
ENSMUSG00000112161.3	Gm34045	chr10	118971046	119028563	lncRNA	-	/	0	NA	NA	NA	k		79947656	1.94103
ENSMUSG00000112168.3	Gm34776	chr10	72775752	72785624	lncRNA	-	/	0	NA	NA	NA	k		62627336	NA
ENSMUSG00000112172.2	Gm32172	chr10	13747024	13754952	lncRNA	+	/	0	NA	NA	NA	k		89686737	NA
ENSMUSG00000112175.3	4930452L12Rik	chr10	56312428	56314001	lncRNA	-	/	0	NA	NA	NA	k		128771674	NA
ENSMUSG00000112183.2	Gm48306	chr10	87816324	87820082	lncRNA	+	/	0	NA	NA	NA	k		128782018	NA
ENSMUSG00000112188.3	Gm47708	chr10	95513520	95575230	lncRNA	+	/	0	NA	NA	NA	k		71892955	NA
ENSMUSG00000112189.3	C730027H18Rik	chr10	71004567	71017906	lncRNA	-	/	0	NA	NA	NA	k		72470139	NA
ENSMUSG00000112192.2	Gm48341	chr10	120820661	120836966	lncRNA	-	/	0	NA	NA	NA	k		126657451	NA
ENSMUSG00000112198.3	Gm4065	chr10	118639624	118641879	lncRNA	-	/	0	NA	NA	NA	k		76756440	NA
ENSMUSG00000112201.3	4930532I03Rik	chr10	106358211	106438345	lncRNA	-	/	0	NA	NA	NA	k		92907624	NA
ENSMUSG00000112202.3	Gm31181	chr10	66533968	66541740	lncRNA	+	/	0	NA	NA	NA	k		72393438	NA
ENSMUSG00000112206.3	Gm30228	chr10	27620880	27685712	lncRNA	-	/	0	NA	NA	NA	k		126656444	NA
ENSMUSG00000112208.3	Gm40797	chr10	126499752	126516438	lncRNA	+	/	0	NA	NA	NA	k		31894028	NA
ENSMUSG00000112210.3	4930407I19Rik	chr10	65959886	66015336	lncRNA	+	/	0	NA	NA	NA	k		43338073	NA
ENSMUSG00000112212.2	Gm46189	chr10	51332076	51337500	lncRNA	+	/	0	NA	NA	NA	k		114658015	NA
ENSMUSG00000112213.3	4930555G07Rik	chr10	87066521	87134289	lncRNA	+	/	0	NA	NA	NA	k		89092848	NA
ENSMUSG00000112219.3	Gm31904	chr10	10102200	10110707	lncRNA	-	/	0	NA	NA	NA	k		80775341	NA
ENSMUSG00000112220.3	Gm36208	chr10	122627947	122628907	lncRNA	-	/	0	NA	NA	NA	k		21371020	NA
ENSMUSG00000112224.3	Gm47944	chr10	78337742	78356106	lncRNA	-	/	0	NA	NA	NA	k		41325682	NA
ENSMUSG00000112225.2	Gm48854	chr10	14203155	14212359	lncRNA	+	/	0	NA	NA	NA	k		80214647	NA
ENSMUSG00000112227.3	C330004P14Rik	chr10	15667523	15682813	lncRNA	+	/	0	NA	NA	NA	k		61483034	NA
ENSMUSG00000112228.3	Gm47524	chr10	112949274	112954849	lncRNA	+	/	0	NA	NA	NA	k		21278559	NA
ENSMUSG00000112238.3	Gm48844	chr10	14085672	14110021	lncRNA	-	/	0	NA	NA	NA	k		44507073	NA
ENSMUSG00000112242.3	Gm10747	chr10	116878296	116881013	lncRNA	+	/	0	NA	NA	NA	k		21441843	NA
ENSMUSG00000112246.3	Gm40761	chr10	111172985	111183096	lncRNA	+	/	0	NA	NA	NA	k		23566062	NA
ENSMUSG00000112249.4	Gm30262	chr10	111418375	111455155	lncRNA	+	/	0	NA	NA	NA	k		85190342	NA
ENSMUSG00000112261.3	Gm47599	chr10	95280494	95297086	lncRNA	-	/	0	NA	NA	NA	k		17823965	NA
ENSMUSG00000112266.3	Gm48843	chr10	14064572	14082565	lncRNA	+	/	0	NA	NA	NA	k		77033757	NA
ENSMUSG00000112267.2	Gm47903	chr10	66725450	66727391	lncRNA	-	/	0	NA	NA	NA	k		21316109	NA
ENSMUSG00000112270.3	4930594A02Rik	chr10	51628943	51637111	lncRNA	+	/	0	NA	NA	NA	k		21326766	NA
ENSMUSG00000112275.3	Gm47078	chr10	68148769	68162808	lncRNA	+	/	0	NA	NA	NA	k		8069263	NA
ENSMUSG00000112277.3	Gm48867	chr10	94829814	94835304	lncRNA	-	/	0	NA	NA	NA	k		63265751	NA
ENSMUSG00000112281.2	Gm47226	chr10	103822854	103823767	lncRNA	+	/	0	NA	NA	NA	k		67144071	NA
ENSMUSG00000112283.3	Gm36719	chr10	124831888	124856147	lncRNA	+	/	0	NA	NA	NA	k		77087279	NA
ENSMUSG00000112284.3	Gm48845	chr10	14102233	14203788	lncRNA	+	/	0	NA	NA	NA	k		21271196	NA
ENSMUSG00000112286.4	Gm47561	chr10	82607015	82632411	lncRNA	+	/	0	NA	NA	NA	k		93505476	NA
ENSMUSG00000112291.2	Gm48276	chr10	76562417	76566107	lncRNA	-	/	0	NA	NA	NA	k		68774156	NA
ENSMUSG00000112303.3	Gm48759	chr10	9472195	9475282	lncRNA	+	/	0	NA	NA	NA	k		63636632	NA
ENSMUSG00000112304.3	Gm35206	chr10	99595361	99666424	lncRNA	+	/	0	NA	NA	NA	k		77033706	NA
ENSMUSG00000112319.2	Gm47221	chr10	103348789	103407546	lncRNA	+	/	0	NA	NA	NA	k		21362543	NA
ENSMUSG00000112320.2	Gm48022	chr10	70649675	70651882	lncRNA	+	/	0	NA	NA	NA	k		4203945	NA
ENSMUSG00000112324.2	Gm47939	chr10	25775177	25779814	lncRNA	+	/	0	NA	NA	NA	k		70125349	NA
ENSMUSG00000112327.4	Gm36827	chr10	56808489	56858405	lncRNA	-	/	0	NA	NA	NA	k		77084607	NA
ENSMUSG00000112331.3	Gm33035	chr10	68834165	68880385	lncRNA	-	/	0	NA	NA	NA	k		58047212	NA
ENSMUSG00000112333.3	1700048P04Rik	chr10	68737957	68742685	lncRNA	-	/	0	NA	NA	NA	k		77047014	NA
ENSMUSG00000112337.3	Gm47614	chr10	51658072	51663120	lncRNA	-	/	0	NA	NA	NA	k		68222380	NA
ENSMUSG00000112342.2	Gm47031	chr10	102155474	102157755	lncRNA	+	/	0	NA	NA	NA	k		54442038	NA
ENSMUSG00000112344.3	Gm32141	chr10	117277893	117283432	lncRNA	-	/	0	NA	NA	NA	k		3651435	NA
ENSMUSG00000112345.3	Gm40652	chr10	56993318	57033731	lncRNA	+	/	0	NA	NA	NA	k		68339523	NA
ENSMUSG00000112352.2	Gm40617	chr10	25174507	25182330	lncRNA	+	/	3.32804	1.69361	0.344202	NA	k		95903743	NA
ENSMUSG00000112360.3	Gm48614	chr10	7877646	7915193	lncRNA	-	/	0	NA	NA	NA	k		118023732	NA
ENSMUSG00000112374.2	Gm48072	chr10	62907831	62910839	lncRNA	-	/	0	NA	NA	NA	k		68222858	NA
ENSMUSG00000112379.3	Gm47900	chr10	66672056	66675283	lncRNA	+	/	0	NA	NA	NA	k		124963319	NA
ENSMUSG00000112383.3	Gm47895	chr10	66595226	66597874	lncRNA	+	/	0	NA	NA	NA	k		94835387	NA
ENSMUSG00000112387.3	1700021G15Rik	chr10	126090928	126093098	lncRNA	+	/	0	NA	NA	NA	k		85541341	NA
ENSMUSG00000112398.3	9230102K24Rik	chr10	110432127	110451826	lncRNA	+	/	0	NA	NA	NA	k		124970392	NA
ENSMUSG00000112399.3	Gm32235	chr10	117394988	117410309	lncRNA	+	/	0	NA	NA	NA	k		124995321	NA
ENSMUSG00000112414.3	Gm34609	chr10	71862812	71947911	lncRNA	+	/	0	NA	NA	NA	k		76223670	NA
ENSMUSG00000112416.3	Gm47028	chr10	71356273	71363618	lncRNA	-	/	0	NA	NA	NA	k		83763259	NA
ENSMUSG00000112425.2	Gm47896	chr10	66645619	66658133	lncRNA	+	/	0	NA	NA	NA	k		96462085	NA
ENSMUSG00000112426.2	Gm47200	chr10	127168260	127206275	lncRNA	+	/	0	NA	NA	NA	k		51735483	NA
ENSMUSG00000112429.2	Gm47093	chr10	128625298	128637262	lncRNA	-	/	0	NA	NA	NA	k		83768428	NA
ENSMUSG00000112430.4	Gm30624	chr10	111457423	111678953	lncRNA	+	/	0	NA	NA	NA	k		61845747	NA
ENSMUSG00000112439.3	Gm33336	chr10	95466097	95468101	lncRNA	-	/	0	NA	NA	NA	k		11934229	NA
ENSMUSG00000112444.3	4930401C15Rik	chr10	25655204	25713441	lncRNA	-	/	0	NA	NA	NA	k		38897255	NA
ENSMUSG00000112462.2	Gm48772	chr10	117060494	117060857	lncRNA	+	/	0	NA	NA	NA	k		70152046	NA
ENSMUSG00000112466.3	Gm29674	chr10	107035665	107041636	lncRNA	-	/	0	NA	NA	NA	k		118647235	NA
ENSMUSG00000112469.3	Gm47823	chr10	32790228	32815702	lncRNA	-	/	0	NA	NA	NA	k		38988583	NA
ENSMUSG00000112470.3	5330439M10Rik	chr10	117948307	117960009	lncRNA	+	/	0	NA	NA	NA	k		118647304	NA
ENSMUSG00000112476.3	Gm32365	chr10	117450310	117453007	lncRNA	+	/	0	NA	NA	NA	k		13286832	NA
ENSMUSG00000112477.3	Gm48657	chr10	94456402	94484521	lncRNA	+	/	0	NA	NA	NA	k		22875005	NA
ENSMUSG00000112478.2	Gm47761	chr10	17193833	17198976	lncRNA	-	/	2.73561	3.97302	0.0296608	NA	k		93266070	NA
ENSMUSG00000112482.3	1700025K04Rik	chr10	126185010	126210931	lncRNA	+	/	0	NA	NA	NA	k		127735597	NA
ENSMUSG00000112484.3	4930473O22Rik	chr10	97421226	97479957	lncRNA	-	/	0	NA	NA	NA	k		93274572	1.14458
ENSMUSG00000112485.2	Gm47631	chr10	100208725	100219693	lncRNA	-	/	0	NA	NA	NA	k		94059046	NA
ENSMUSG00000112488.3	Gm33981	chr10	96738895	96794755	lncRNA	-	/	0	NA	NA	NA	k		107966923	NA
ENSMUSG00000112493.3	4930486F22Rik	chr10	85931175	85950523	lncRNA	+	/	0	NA	NA	NA	k		115161736	NA
ENSMUSG00000112497.3	4930525C09Rik	chr10	97531118	97638487	lncRNA	+	/	0	NA	NA	NA	k		100191119	NA
ENSMUSG00000112498.2	Gm47691	chr10	12918841	12927129	lncRNA	-	/	0	NA	NA	NA	k		94069503	NA
ENSMUSG00000112500.3	4933411E08Rik	chr10	117761164	117784213	lncRNA	+	/	1.23422	1.25368	0.695383	NA	k		124477350	NA
ENSMUSG00000112501.3	Gm33091	chr10	94954871	94982413	lncRNA	-	/	0	NA	NA	NA	k		94066346	NA
ENSMUSG00000112514.2	Gm47897	chr10	66659948	66663182	lncRNA	+	/	0	NA	NA	NA	k		36625999	NA
ENSMUSG00000112519.3	Gm47671	chr10	95549812	95553415	lncRNA	-	/	0	NA	NA	NA	k		70846828	NA
ENSMUSG00000112526.3	Gm35865	chr10	121506825	121563260	lncRNA	-	/	0	NA	NA	NA	k		68634607	NA
ENSMUSG00000112530.2	Gm47738	chr10	53445765	53447678	lncRNA	+	/	0	NA	NA	NA	k		68643985	NA
ENSMUSG00000112533.3	Gm20758	chr10	111690426	111712809	lncRNA	-	/	0	NA	NA	NA	k		4193907	NA
ENSMUSG00000112535.3	Gm47425	chr10	118553478	118621872	lncRNA	-	/	0	NA	NA	NA	k		111148646	NA
ENSMUSG00000112538.3	Gm47667	chr10	95470321	95475596	lncRNA	+	/	0	NA	NA	NA	k		45882737	NA
ENSMUSG00000112544.3	Gm48089	chr10	99103751	99114950	lncRNA	+	/	0	NA	NA	NA	k		82966015	NA
ENSMUSG00000112552.3	Gm36065	chr10	52469787	52476809	lncRNA	+	/	0	NA	NA	NA	k		117429605	NA
ENSMUSG00000112554.2	Gm47224	chr10	103692128	103694193	lncRNA	-	/	0	NA	NA	NA	k		107743803	NA
ENSMUSG00000112555.2	Gm47027	chr10	119436268	119453625	lncRNA	-	/	0	NA	NA	NA	k		111277920	NA
ENSMUSG00000112564.2	Gm47419	chr10	112049692	112067046	lncRNA	-	/	0	NA	NA	NA	k		31164710	NA
ENSMUSG00000112573.3	Gm48324	chr10	10121042	10172673	lncRNA	-	/	0	NA	NA	NA	k		70603063	NA
ENSMUSG00000112586.3	Gm6729	chr10	86362161	86372201	lncRNA	-	/	0	NA	NA	NA	k		126192954	NA
ENSMUSG00000112607.3	Gm33979	chr10	70550732	70576079	lncRNA	-	/	0	NA	NA	NA	k		70602663	NA
ENSMUSG00000112609.3	Gm47480	chr10	118947529	118959331	lncRNA	+	/	0	NA	NA	NA	k		75469262	NA
ENSMUSG00000112610.3	Gm30165	chr10	27522309	27574323	lncRNA	-	/	0	NA	NA	NA	k		24718195	NA
ENSMUSG00000112619.3	1700030E10Rik	chr10	67465826	67553914	lncRNA	-	/	0	NA	NA	NA	k		61223809	NA
ENSMUSG00000112630.4	Gm36908	chr10	25491529	25497620	lncRNA	-	/	0	NA	NA	NA	k		61252039	NA
ENSMUSG00000112636.2	Gm47223	chr10	103343223	103402426	lncRNA	+	/	0	NA	NA	NA	k		117019485	NA
ENSMUSG00000112641.3	Gm40709	chr10	78188260	78191552	lncRNA	+	/	0	NA	NA	NA	k		40336979	NA
ENSMUSG00000112647.3	Gm5427	chr10	98489661	98536475	lncRNA	-	/	0	NA	NA	NA	k		113402576	NA
ENSMUSG00000112659.3	Gm40646	chr10	51739038	51846473	lncRNA	-	/	0	NA	NA	NA	k		117742314	1.58895
ENSMUSG00000112666.3	Gm48485	chr10	86493269	86506882	lncRNA	+	/	0	NA	NA	NA	k		64017139	NA
ENSMUSG00000112669.2	Gm48689	chr10	94617836	94623023	lncRNA	-	/	2.15279	2.93298	0.129123	NA	k		24846352	NA
ENSMUSG00000112674.2	Gm47459	chr10	78465388	78468458	lncRNA	+	/	24.1814	7.0154	NA	NA	k		64016270	NA
ENSMUSG00000112681.2	Gm47622	chr10	52978639	52981049	lncRNA	+	/	0	NA	NA	NA	k		117724761	NA
ENSMUSG00000112700.3	Gm48757	chr10	9442120	9443351	lncRNA	+	/	0	NA	NA	NA	k		117721780	NA
ENSMUSG00000112707.3	D830005E20Rik	chr10	33075157	33132423	lncRNA	-	/	0	NA	NA	NA	k		120103667	NA
ENSMUSG00000112713.3	Gm48281	chr10	9976164	9985843	lncRNA	-	/	0	NA	NA	NA	k		84880542	NA
ENSMUSG00000112716.3	4930471E19Rik	chr10	120467976	120564873	lncRNA	-	/	0	NA	NA	NA	k		57056221	NA
ENSMUSG00000112721.2	Gm35608	chr10	76520266	76522635	lncRNA	+	/	0	NA	NA	NA	k		69728025	NA
ENSMUSG00000112726.3	Gm47531	chr10	67270480	67278500	lncRNA	-	/	0	NA	NA	NA	k		66590592	NA
ENSMUSG00000112728.3	Gm48903	chr10	117225851	117234500	lncRNA	+	/	0	NA	NA	NA	k		70800769	NA
ENSMUSG00000112730.3	4930567K20Rik	chr10	10624627	10654119	lncRNA	+	/	0	NA	NA	NA	k		74985777	NA
ENSMUSG00000112731.2	Gm47739	chr10	53446721	53451852	lncRNA	-	/	0	NA	NA	NA	k		25896782	NA
ENSMUSG00000112732.3	Gm47343	chr10	78807878	78861808	lncRNA	-	/	0	NA	NA	NA	k		66606465	NA
ENSMUSG00000112733.3	Gm40650	chr10	53364318	53390643	lncRNA	+	/	0	NA	NA	NA	k		91431699	NA
ENSMUSG00000112739.3	Gm20597	chr10	53374539	53395324	lncRNA	-	/	0	NA	NA	NA	k		25862784	0.332086
ENSMUSG00000112745.2	Gm48025	chr10	70811336	70828870	lncRNA	-	/	0	NA	NA	NA	k		25869440	0.449351
ENSMUSG00000112752.2	Gm48021	chr10	70643072	70649652	lncRNA	+	/	0	NA	NA	NA	k		99938588	NA
ENSMUSG00000112753.3	4930423D24Rik	chr10	117013208	117017024	lncRNA	+	/	0	NA	NA	NA	k		111207624	NA
ENSMUSG00000112767.2	Gm47532	chr10	113260089	113281985	lncRNA	+	/	0	NA	NA	NA	k		77314176	NA
ENSMUSG00000112771.3	Gm47718	chr10	95647199	95654646	lncRNA	-	/	0	NA	NA	NA	k		33591583	NA
ENSMUSG00000112773.2	Gm3137	chr10	76847335	76865409	lncRNA	-	/	0	NA	NA	NA	k		80662204	NA
ENSMUSG00000112774.4	Gm36041	chr10	122172430	122283343	lncRNA	+	/	0	NA	NA	NA	k		125178277	NA
ENSMUSG00000112775.3	Gm48722	chr10	11878314	11907203	lncRNA	-	/	0	NA	NA	NA	k		63065036	NA
ENSMUSG00000112778.3	Gm33677	chr10	118822705	118886456	lncRNA	-	/	0	NA	NA	NA	k		121396271	0.918219
ENSMUSG00000112780.2	Gm48410	chr10	120949429	120951150	lncRNA	-	/	0	NA	NA	NA	k		40910660	NA
ENSMUSG00000112793.3	Gm32872	chr10	68365493	68369777	lncRNA	+	/	0	NA	NA	NA	k		39167571	NA
ENSMUSG00000112797.3	Gm30034	chr10	26310891	26384199	lncRNA	+	/	2.27137	4.72042	0.12985	NA	k		107291018	NA
ENSMUSG00000112798.3	Gm40685	chr10	69131886	69151262	lncRNA	+	/	0	NA	NA	NA	k		40917382	NA
ENSMUSG00000112800.3	Gm40604	chr10	15573744	15635928	lncRNA	-	/	0	NA	NA	NA	k		107298416	NA
ENSMUSG00000112803.4	Gm36543	chr10	25577004	25590384	lncRNA	-	/	0	NA	NA	NA	k		95348047	NA
ENSMUSG00000112809.3	Gm47915	chr10	53674091	53679685	lncRNA	-	/	0	NA	NA	NA	k		66089774	NA
ENSMUSG00000112810.3	Gm35101	chr10	99445029	99525782	lncRNA	+	/	0	NA	NA	NA	k		95400786	0.889316
ENSMUSG00000112813.2	Gm34376	chr10	71123559	71128313	lncRNA	+	/	0	NA	NA	NA	k		95348422	NA
ENSMUSG00000112818.3	Gm35920	chr10	77293751	77315286	lncRNA	+	/	0	NA	NA	NA	k		99273629	-3.4919
ENSMUSG00000112824.2	Gm47917	chr10	53939907	53941165	lncRNA	+	/	0	NA	NA	NA	k		59983362	-4.59257
ENSMUSG00000112826.3	Gm1559	chr10	85642077	85661494	lncRNA	-	/	0	NA	NA	NA	k		126989894	-1.36787
ENSMUSG00000112828.2	Gm48495	chr10	79629615	79630490	lncRNA	-	/	0	NA	NA	NA	k		116309068	-3.46101
ENSMUSG00000112832.3	4930484H19Rik	chr10	126623889	126655268	lncRNA	-	/	0	NA	NA	NA	k		81030253	-4.55952
ENSMUSG00000112833.3	Gm36595	chr10	56301383	56352063	lncRNA	+	/	0	NA	NA	NA	k		37195412	-5.23165
ENSMUSG00000112837.2	Gm48053	chr10	56785770	56790861	lncRNA	-	/	0	NA	NA	NA	k		121324711	-2.5865
ENSMUSG00000112845.3	Gm47143	chr10	102473637	102530430	lncRNA	+	/	0	NA	NA	NA	k		96325712	-2.52819
ENSMUSG00000112846.3	4930432O09Rik	chr10	120996750	121083046	lncRNA	-	/	0	NA	NA	NA	k		80007146	-0.913351
ENSMUSG00000112848.2	Gm32023	chr10	67259325	67260582	lncRNA	+	/	0	NA	NA	NA	k		86521139	-0.999896
ENSMUSG00000112868.3	4930520K02Rik	chr10	23414478	23498090	lncRNA	-	/	0	NA	NA	NA	k		22062113	-1.24663
ENSMUSG00000112870.2	Gm40689	chr10	70666585	70673693	lncRNA	+	/	0	NA	NA	NA	k		99738683	-4.68796
ENSMUSG00000112871.3	Gm35404	chr10	121078806	121080267	lncRNA	+	/	0	NA	NA	NA	k		127150817	-1.31077
ENSMUSG00000112873.2	Gm48877	chr10	122241018	122382403	lncRNA	-	/	0	NA	NA	NA	k		24206382	-1.4364
ENSMUSG00000112874.3	Gm34297	chr10	98373340	98405698	lncRNA	+	/	0	NA	NA	NA	k		59997452	-3.37554
ENSMUSG00000112878.3	1700042O05Rik	chr10	51543075	51551942	lncRNA	+	/	0	NA	NA	NA	k		14024828	-1.26372
ENSMUSG00000112883.3	Gm48023	chr10	70682308	70689654	lncRNA	+	/	0	NA	NA	NA	k		116749911	-1.51711
ENSMUSG00000112884.2	Gm47946	chr10	70248290	70251411	lncRNA	-	/	0	NA	NA	NA	k		116253442	-2.5803
ENSMUSG00000112888.2	Gm47634	chr10	22627796	22629236	lncRNA	+	/	0	NA	NA	NA	k		42740685	-2.69798
ENSMUSG00000112896.3	Gm8633	chr10	98130600	98187736	lncRNA	-	/	0	NA	NA	NA	k		39497408	-1.02001
ENSMUSG00000112899.2	4930521O17Rik	chr10	67798309	67809538	lncRNA	-	/	0	NA	NA	NA	k		127499708	-0.817328
ENSMUSG00000112902.3	Gm48884	chr10	99068524	99073478	lncRNA	-	/	0	NA	NA	NA	k		22689726	-1.37383
ENSMUSG00000112910.2	Gm29685	chr10	107782506	107813695	lncRNA	+	/	0	NA	NA	NA	k		77956720	-2.08513
ENSMUSG00000112913.3	Gm30853	chr10	65687110	65744043	lncRNA	-	/	0	NA	NA	NA	k		86527983	-1.16952
ENSMUSG00000112924.3	4930579P08Rik	chr10	116565129	116577341	lncRNA	+	/	0	NA	NA	NA	k		60217785	-1.08922
ENSMUSG00000112928.3	Gm47710	chr10	15175974	15268690	lncRNA	+	/	0	NA	NA	NA	k		19362402	-1.7698
ENSMUSG00000112929.3	Gm47729	chr10	16459911	16520858	lncRNA	+	/	0	NA	NA	NA	k		80423799	-1.18088
ENSMUSG00000113032.2	Gm47578	chr10	99555005	99727020	lncRNA	+	/	0	NA	NA	NA	k		30479191	-0.740433
ENSMUSG00000116971.3	Gm49766	chr10	67621521	67672231	lncRNA	+	/	0	NA	NA	NA	k		128579850	-1.23076
ENSMUSG00000118550.2	Gm52965	chr10	128031940	128033463	lncRNA	+	/	0	NA	NA	NA	k		39434492	-1.58678
ENSMUSG00000119997.2	Gm31616	chr10	39243705	39247415	lncRNA	-	/	3.74691	2.28619	0.223463	NA	k		116309885	-2.20106
ENSMUSG00000120020.2	Gm56942	chr10	17352609	17368299	lncRNA	+	/	0	NA	NA	NA	k		108250378	-1.84965
ENSMUSG00000120057.2	Gm56956	chr10	79994882	79995846	lncRNA	-	/	0	NA	NA	NA	k		70120065	-0.777056
ENSMUSG00000120065.2	Gm56943	chr10	127457151	127459310	lncRNA	+	/	0	NA	NA	NA	k		78264105	-0.654645
ENSMUSG00000120118.2	Gm34267	chr10	21930280	21934634	lncRNA	-	/	0	NA	NA	NA	k		79859890	-1.00866
ENSMUSG00000120143.2	Gm56946	chr10	3667715	3682025	lncRNA	+	/	0	NA	NA	NA	k		67940539	-1.87254
ENSMUSG00000120178.2	Gm53617	chr10	20695366	20767502	lncRNA	-	/	0	NA	NA	NA	k		126976069	-1.49082
ENSMUSG00000120240.2	Gm56968	chr10	99097225	99099066	lncRNA	+	/	0	NA	NA	NA	k		22088470	-1.26787
ENSMUSG00000120261.2	Gm57009	chr10	37015277	37017381	lncRNA	-	/	3.67059	0.270181	0.827258	NA	k		21983569	-1.17171
ENSMUSG00000120327.2	Gm30963	chr10	89572555	89577142	lncRNA	-	/	2.5734	0.758785	0.639535	NA	k		43618796	-1.01979
ENSMUSG00000120350.2	Gm56947	chr10	18793032	18826483	lncRNA	+	/	0	NA	NA	NA	k		33863212	-1.44339
ENSMUSG00000120399.2	Gm56949	chr10	126808829	126814438	lncRNA	-	/	0	NA	NA	NA	k		81407226	-1.54583
ENSMUSG00000120421.2	Gm56950	chr10	21540831	21560162	lncRNA	+	/	0	NA	NA	NA	k		71086402	-0.798084
ENSMUSG00000120431.2	Gm56953	chr10	53273205	53274877	lncRNA	-	/	0	NA	NA	NA	k		70704422	-0.889141
ENSMUSG00000120437.2	Gm56954	chr10	13839812	13841486	lncRNA	-	/	0	NA	NA	NA	k		81477505	-0.915929
ENSMUSG00000120461.2	Gm56960	chr10	24971746	24974007	lncRNA	-	/	0	NA	NA	NA	k		11088024	-1.72894
ENSMUSG00000120466.2	Gm40741	chr10	92979063	92983879	lncRNA	+	/	0	NA	NA	NA	k		82448908	-1.22674
ENSMUSG00000120516.2	Gm56972	chr10	96207089	96211031	lncRNA	+	/	0	NA	NA	NA	k		22182601	-0.54409
ENSMUSG00000120557.2	Gm56961	chr10	79676683	79677543	lncRNA	+	/	0	NA	NA	NA	k		38964440	-1.5078
ENSMUSG00000120565.2	Gm56962	chr10	126764232	126768972	lncRNA	+	/	0	NA	NA	NA	k		69045592	-1.29212
ENSMUSG00000120605.2	Gm56966	chr10	79333008	79354141	lncRNA	+	/	0	NA	NA	NA	k		95999842	-1.24299
ENSMUSG00000120624.2	Gm56969	chr10	70200900	70204982	lncRNA	+	/	0	NA	NA	NA	k		39604655	-1.35163
ENSMUSG00000120659.2	Gm56983	chr10	42152881	42153719	lncRNA	-	/	1.29552	2.65153	0.32258	NA	k		59217746	-1.19697
ENSMUSG00000120695.2	BB187676	chr10	70435629	70467479	lncRNA	+	/	0	NA	NA	NA	k		34106207	-0.710928
ENSMUSG00000120698.2	Gm56985	chr10	79506890	79507324	lncRNA	-	/	0	NA	NA	NA	k		78083429	-1.03296
ENSMUSG00000120892.2	Gm56995	chr10	126981138	126981364	lncRNA	-	/	0	NA	NA	NA	k		20007664	-0.576545
ENSMUSG00000120911.2	Gm56996	chr10	121332699	121333141	lncRNA	+	/	0	NA	NA	NA	k		79909601	-0.991928
ENSMUSG00000120935.1	Gm56998	chr10	59710931	59711408	lncRNA	-	/	0	NA	NA	NA	k		4341587	-0.34939
ENSMUSG00000120965.2	Gm57005	chr10	110966071	110970507	lncRNA	-	/	0	NA	NA	NA	k		7655949	-0.681532
ENSMUSG00000120983.1	Gm57006	chr10	111047417	111050590	lncRNA	+	/	0	NA	NA	NA	k		116785662	-0.70071
ENSMUSG00000121061.1	Gm57008	chr10	92996528	92996628	lncRNA	+	/	0	NA	NA	NA	k		99295551	-1.15329
ENSMUSG00000121326.2	Gm48018	chr10	33804573	33852685	lncRNA	+	/	0	NA	NA	NA	k		80118278	-0.479992
ENSMUSG00000121339.1	Mfsd4b3-ps	chr10	39822908	39836180	lncRNA	-	/	0	NA	NA	NA	k		120813050	-0.717186
ENSMUSG00000121367.1	Rdh18-ps	chr10	127660153	127679807	lncRNA	+	/	0	NA	NA	NA	k		99074796	-0.53095
ENSMUSG00000121429.2	ENSMUSG00000121429	chr10	21934210	21988907	lncRNA	+	/	0	NA	NA	NA	k		86674958	-0.537257
ENSMUSG00000121448.1	ENSMUSG00000121448	chr10	78327508	78334187	lncRNA	+	/	0	NA	NA	NA	k		93153144	-0.708478
ENSMUSG00000121468.1	Mfsd4b2	chr10	39796376	39813309	lncRNA	-	/	0	NA	NA	NA	k		62343651	-0.437989
ENSMUSG00000121624.1	ENSMUSG00000121624	chr10	117430631	117431193	lncRNA	+	/	0	NA	NA	NA	k		98935430	-0.424905
ENSMUSG00000121631.1	ENSMUSG00000121631	chr10	30248914	30251557	lncRNA	+	/	0	NA	NA	NA	k		43616110	-0.658075
ENSMUSG00000121634.1	ENSMUSG00000121634	chr10	31124019	31127039	lncRNA	+	/	0	NA	NA	NA	k		55990838	-0.496002
ENSMUSG00000121645.1	ENSMUSG00000121645	chr10	34754620	34941308	lncRNA	+	/	0	NA	NA	NA	k		4359033	-0.255177
ENSMUSG00000121661.2	4930503E24Rik	chr10	124304979	124360393	lncRNA	+	/	0	NA	NA	NA	k		26825713	-0.611253
ENSMUSG00000121674.2	Speer5-ps1	chr10	44041515	44095645	lncRNA	+	/	0	NA	NA	NA	k		92988202	-0.868426
ENSMUSG00000121677.1	ENSMUSG00000121677	chr10	45557082	45557621	lncRNA	+	/	0	NA	NA	NA	k		120004554	-0.905626
ENSMUSG00000121688.2	Gm18409	chr10	99474593	99514234	lncRNA	-	/	0	NA	NA	NA	k		66747961	-0.733919
ENSMUSG00000121690.1	Zfa-ps	chr10	52418416	52421835	lncRNA	-	/	0	NA	NA	NA	k		81254697	-0.510455
ENSMUSG00000121695.2	ENSMUSG00000121695	chr10	102655114	102693726	lncRNA	+	/	0	NA	NA	NA	k		79248796	-0.466081
ENSMUSG00000121697.1	ENSMUSG00000121697	chr10	105341665	105344460	lncRNA	-	/	0	NA	NA	NA	k		11088301	-0.354652
ENSMUSG00000121708.1	ENSMUSG00000121708	chr10	111336600	111337826	lncRNA	+	/	0	NA	NA	NA	k		81359732	-0.484678
ENSMUSG00000121723.1	Gm6150	chr10	9560466	9567650	lncRNA	+	/	0	NA	NA	NA	k		79762855	-0.435043
ENSMUSG00000121740.2	4930403O15Rik	chr10	20390565	20393954	lncRNA	-	/	0	NA	NA	NA	k		66840167	-0.325833
ENSMUSG00000121753.1	ENSMUSG00000121753	chr10	75180306	75188867	lncRNA	+	/	0	NA	NA	NA	k		63128065	-0.464354
ENSMUSG00000121770.2	ENSMUSG00000121770	chr10	28755207	28798451	lncRNA	-	/	43.9079	1.80627	NA	NA	k		29233740	-0.820712
ENSMUSG00000121782.1	ENSMUSG00000121782	chr10	11484966	11486224	lncRNA	+	/	0	NA	NA	NA	k		116344919	-0.245242
ENSMUSG00000121783.1	ENSMUSG00000121783	chr10	45751384	45752191	lncRNA	+	/	1.88533	2.42485	0.18695	NA	k		79989472	-0.184863
ENSMUSG00000121784.1	ENSMUSG00000121784	chr10	29574731	29575389	lncRNA	-	/	0	NA	NA	NA	k		39432067	-0.380075
ENSMUSG00000121799.1	Gm5177	chr10	10481689	10492057	lncRNA	+	/	0	NA	NA	NA	k		60138032	-0.226108
ENSMUSG00000121803.1	Taf7l2	chr10	115947572	115949607	lncRNA	-	/	0	NA	NA	NA	k		84454205	-0.24987
ENSMUSG00000121987.1	ENSMUSG00000121987	chr10	91969318	92094924	lncRNA	-	/	0	NA	NA	NA	k		128358132	-0.159557
ENSMUSG00000122009.1	ENSMUSG00000122009	chr10	71816619	71861900	lncRNA	+	/	0	NA	NA	NA	k		117111793	-0.124354
ENSMUSG00000122015.1	ENSMUSG00000122015	chr10	52326467	52422101	lncRNA	+	/	0	NA	NA	NA	k		126906241	-0.227556
ENSMUSG00000122031.1	ENSMUSG00000122031	chr10	71858841	71862698	lncRNA	-	/	0	NA	NA	NA	k		88280098	-0.0916699
ENSMUSG00000122105.1	ENSMUSG00000122105	chr10	42067843	42068033	lncRNA	-	/	0	NA	NA	NA	k		128329818	-0.0748523
ENSMUSG00000122106.1	ENSMUSG00000122106	chr10	75673691	75678958	lncRNA	-	/	0	NA	NA	NA	k		120009612	-0.279232
ENSMUSG00000122129.1	ENSMUSG00000122129	chr10	117270710	117271523	lncRNA	-	/	0	NA	NA	NA	k		67483234	-0.219425
ENSMUSG00000122137.1	ENSMUSG00000122137	chr10	24626475	24630620	lncRNA	-	/	0	NA	NA	NA	k		99103268	-0.132732
ENSMUSG00000122198.1	ENSMUSG00000122198	chr10	121955235	121967204	lncRNA	-	/	0	NA	NA	NA	k		120734306	-0.11641
ENSMUSG00000122305.1	ENSMUSG00000122305	chr10	75685836	75686749	lncRNA	-	/	0	NA	NA	NA	k		75757039	-0.114336
ENSMUSG00000122339.1	ENSMUSG00000122339	chr10	69249020	69261702	lncRNA	-	/	0	NA	NA	NA	k		118296928	-0.219583
ENSMUSG00000122340.1	ENSMUSG00000122340	chr10	75673286	75673623	lncRNA	+	/	0	NA	NA	NA	k		42910989	-0.152179
ENSMUSG00000122348.1	ENSMUSG00000122348	chr10	98512693	98540576	lncRNA	-	/	0	NA	NA	NA	k		81832766	-0.0715462
ENSMUSG00000122363.1	ENSMUSG00000122363	chr10	122097594	122102232	lncRNA	+	/	0	NA	NA	NA	k		77739260	-0.0793042
ENSMUSG00000122401.1	ENSMUSG00000122401	chr10	49862289	49992676	lncRNA	-	/	0	NA	NA	NA	k		121462228	-0.108442
ENSMUSG00000122405.1	Gm40627	chr10	39459495	39476922	lncRNA	+	/	0	NA	NA	NA	k		84633667	-0.0813481
ENSMUSG00000122465.1	ENSMUSG00000122465	chr10	70966321	70996976	lncRNA	+	/	0	NA	NA	NA	k		33894811	-0.0349445
ENSMUSG00000122477.1	ENSMUSG00000122477	chr10	3287739	3356116	lncRNA	+	/	0	NA	NA	NA	k		118337792	-0.0712469
ENSMUSG00000122482.1	ENSMUSG00000122482	chr10	79390737	79409718	lncRNA	+	/	0	NA	NA	NA	k		62413473	-0.0340806
ENSMUSG00000122501.1	ENSMUSG00000122501	chr10	70967371	70967720	lncRNA	+	/	0	NA	NA	NA	k		78185833	-0.0420012
ENSMUSG00000122519.1	ENSMUSG00000122519	chr10	3385180	3395073	lncRNA	+	/	0	NA	NA	NA	k		59734912	-0.0195939
ENSMUSG00000122525.1	ENSMUSG00000122525	chr10	79415675	79426266	lncRNA	+	/	0	NA	NA	NA	k		99296368	-0.0168676
ENSMUSG00000122554.1	ENSMUSG00000122554	chr10	68133639	68134412	lncRNA	-	/	0	NA	NA	NA	k		89521454	-0.00793096
ENSMUSG00000122558.1	ENSMUSG00000122558	chr10	3314072	3316555	lncRNA	-	/	0	NA	NA	NA	k		9673910	-0.00512461
ENSMUSG00000122577.1	ENSMUSG00000122577	chr10	66805487	66820312	lncRNA	-	/	0	NA	NA	NA	k		63072364	-0.0032529
ENSMUSG00000122581.1	ENSMUSG00000122581	chr10	93145770	93146253	lncRNA	+	/	0	NA	NA	NA	k		120601500	-0.216387
ENSMUSG00000122590.1	ENSMUSG00000122590	chr10	3295535	3296707	lncRNA	-	/	0	NA	NA	NA	k		82644214	-4.41271
ENSMUSG00000122601.1	ENSMUSG00000122601	chr10	69875914	69880822	lncRNA	+	/	0	NA	NA	NA	k		105380635	-1.64571
ENSMUSG00000122610.1	ENSMUSG00000122610	chr10	106016926	106021031	lncRNA	-	/	0	NA	NA	NA	k		75828007	-4.75876
ENSMUSG00000122618.1	ENSMUSG00000122618	chr10	66806080	66813899	lncRNA	+	/	0	NA	NA	NA	k		120693523	-2.97337
ENSMUSG00000122628.1	ENSMUSG00000122628	chr10	34978633	34978851	lncRNA	+	/	0	NA	NA	NA	k		59635016	-0.0305785
ENSMUSG00000122644.1	ENSMUSG00000122644	chr10	63653069	63654634	lncRNA	-	/	0	NA	NA	NA	k		17660343	-1.18696
ENSMUSG00000122674.1	ENSMUSG00000122674	chr10	95754834	95759703	lncRNA	+	/	0	NA	NA	NA	k		77729208	-1.56798
ENSMUSG00000122712.1	ENSMUSG00000122712	chr10	66955240	66962226	lncRNA	+	/	0	NA	NA	NA	k		53952002	-1.42352
ENSMUSG00000122746.1	ENSMUSG00000122746	chr10	68947988	68953348	lncRNA	+	/	0	NA	NA	NA	k		95252845	-1.44991
ENSMUSG00000122782.1	ENSMUSG00000122782	chr10	68931893	68936694	lncRNA	+	/	0	NA	NA	NA	k		95581920	-0.933067
ENSMUSG00000122802.1	ENSMUSG00000122802	chr10	71553227	71593822	lncRNA	+	/	0	NA	NA	NA	k		42737378	-0.258674
ENSMUSG00000122879.1	ENSMUSG00000122879	chr10	110629537	110630359	lncRNA	+	/	0	NA	NA	NA	k		43690121	-3.11549
ENSMUSG00000122925.1	ENSMUSG00000122925	chr10	126219983	126250001	lncRNA	-	/	0	NA	NA	NA	k		84350816	-0.465386
ENSMUSG00000122966.1	ENSMUSG00000122966	chr10	126246943	126251446	lncRNA	+	/	0	NA	NA	NA	k		84275849	-0.228615
ENSMUSG00000123004.1	ENSMUSG00000123004	chr10	109494181	109497255	lncRNA	+	/	0	NA	NA	NA	k		14420234	-3.29354
ENSMUSG00000123027.1	ENSMUSG00000123027	chr10	75330860	75331654	lncRNA	+	/	0	NA	NA	NA	k		99068898	-0.12935
ENSMUSG00000123029.1	ENSMUSG00000123029	chr10	123046208	123051756	lncRNA	-	/	0	NA	NA	NA	k		82014069	-2.68105
ENSMUSG00000123067.1	ENSMUSG00000123067	chr10	123051391	123052861	lncRNA	+	/	0	NA	NA	NA	k		95554995	-0.6319
ENSMUSG00000123086.1	ENSMUSG00000123086	chr10	91037314	91037775	lncRNA	+	/	0	NA	NA	NA	k		53056841	-0.343792
ENSMUSG00000123105.1	ENSMUSG00000123105	chr10	33553577	33557519	lncRNA	+	/	0	NA	NA	NA	k		108253112	-1.65626
ENSMUSG00000123117.1	ENSMUSG00000123117	chr10	55959895	55982473	lncRNA	+	/	0	NA	NA	NA	k		17387760	-1.17522
ENSMUSG00000123133.1	ENSMUSG00000123133	chr10	32939121	32959725	lncRNA	-	/	0	NA	NA	NA	k		96169471	-2.72049
ENSMUSG00000123174.1	ENSMUSG00000123174	chr10	83155083	83157312	lncRNA	+	/	0	NA	NA	NA	k		117229034	-2.38353
ENSMUSG00000123249.1	ENSMUSG00000123249	chr10	90328251	90343568	lncRNA	-	/	0	NA	NA	NA	k		99965506	-0.736374
ENSMUSG00000123265.1	ENSMUSG00000123265	chr10	85643565	85649933	lncRNA	+	/	0	NA	NA	NA	k		118756286	-0.713724
ENSMUSG00000123271.1	ENSMUSG00000123271	chr10	98601599	98618876	lncRNA	+	/	0	NA	NA	NA	k		75698065	-2.23053
ENSMUSG00000123276.1	ENSMUSG00000123276	chr10	62487434	62488229	lncRNA	+	/	0	NA	NA	NA	k		66622339	-1.68574
ENSMUSG00000123277.1	ENSMUSG00000123277	chr10	58046188	58047134	lncRNA	-	/	0	NA	NA	NA	k		108280162	-4.58384
ENSMUSG00000123294.1	ENSMUSG00000123294	chr10	69164081	69165255	lncRNA	+	/	0	NA	NA	NA	k		88565394	-1.07145
ENSMUSG00000123297.1	ENSMUSG00000123297	chr10	22720587	22721350	lncRNA	-	/	0	NA	NA	NA	k		39541685	-0.611861
ENSMUSG00000123344.1	ENSMUSG00000123344	chr10	85652237	85653037	lncRNA	+	/	0	NA	NA	NA	k		93142507	-3.14849
ENSMUSG00000123393.1	ENSMUSG00000123393	chr10	119467601	119468959	lncRNA	+	/	0	NA	NA	NA	k		85653806	-1.11581
ENSMUSG00000123402.1	ENSMUSG00000123402	chr10	97198721	97264461	lncRNA	-	/	0	NA	NA	NA	k		88662212	-0.912148
ENSMUSG00000123442.1	ENSMUSG00000123442	chr10	97236159	97236843	lncRNA	+	/	0	NA	NA	NA	k		21870051	-1.33219
ENSMUSG00000123466.1	ENSMUSG00000123466	chr10	116819494	116860246	lncRNA	-	/	0	NA	NA	NA	k		77924762	-1.74155
ENSMUSG00000123482.1	ENSMUSG00000123482	chr10	110910001	110919423	lncRNA	-	/	0	NA	NA	NA	k		128581838	-1.18902
ENSMUSG00000123487.1	ENSMUSG00000123487	chr10	59500200	59523086	lncRNA	-	/	0	NA	NA	NA	k		99286205	-1.43553
ENSMUSG00000123494.1	ENSMUSG00000123494	chr10	94974014	94979097	lncRNA	+	/	0	NA	NA	NA	k		68113719	-0.687213
ENSMUSG00000123508.1	ENSMUSG00000123508	chr10	77030786	77032101	lncRNA	-	/	0	NA	NA	NA	k		80448654	-0.608014
ENSMUSG00000123522.1	ENSMUSG00000123522	chr10	110907969	110915071	lncRNA	+	/	0	NA	NA	NA	k		7814007	-0.289279
ENSMUSG00000123535.1	ENSMUSG00000123535	chr10	94981002	94981403	lncRNA	-	/	0	NA	NA	NA	k		117932656	-4.21355
ENSMUSG00000123559.1	ENSMUSG00000123559	chr10	21723312	21761113	lncRNA	-	/	0	NA	NA	NA	k		96188183	-4.16933
ENSMUSG00000123628.1	ENSMUSG00000123628	chr10	98344646	98373764	lncRNA	-	/	0	NA	NA	NA	k		108147738	-1.02399
ENSMUSG00000123659.1	ENSMUSG00000123659	chr10	42152864	42153935	lncRNA	+	/	0	NA	NA	NA	k		75617026	-1.38792
ENSMUSG00000123661.1	ENSMUSG00000123661	chr10	13560450	13563059	lncRNA	+	/	0	NA	NA	NA	k		42341426	-0.676569
ENSMUSG00000123671.1	ENSMUSG00000123671	chr10	98394874	98409393	lncRNA	-	/	0	NA	NA	NA	k		43642132	-0.426713
ENSMUSG00000123677.1	ENSMUSG00000123677	chr10	24429182	24445686	lncRNA	+	/	0	NA	NA	NA	k		43703288	-4.49557
ENSMUSG00000123681.1	ENSMUSG00000123681	chr10	77922685	77936082	lncRNA	+	/	0	NA	NA	NA	k		95993138	-1.63797
ENSMUSG00000123725.1	ENSMUSG00000123725	chr10	119076030	119076431	lncRNA	-	/	0	NA	NA	NA	k		117582386	-2.72994
ENSMUSG00000123730.1	ENSMUSG00000123730	chr10	128371875	128373032	lncRNA	+	/	0	NA	NA	NA	k		13840364	-1.4018
ENSMUSG00000123732.1	ENSMUSG00000123732	chr10	42146597	42146929	lncRNA	-	/	1.63721	0.865312	0.719197	NA	k		67034585	-1.82596
ENSMUSG00000123756.1	ENSMUSG00000123756	chr10	118512487	118543287	lncRNA	+	/	0	NA	NA	NA	k		117926845	-2.00233
ENSMUSG00000123763.1	ENSMUSG00000123763	chr10	37935472	37938452	lncRNA	+	/	3.22362	2.27701	0.375123	NA	k		61814279	-4.71251
ENSMUSG00000123773.1	ENSMUSG00000123773	chr10	128425908	128426444	lncRNA	-	/	0	NA	NA	NA	k		41394246	-1.20629
ENSMUSG00000123793.1	ENSMUSG00000123793	chr10	13371934	13378307	lncRNA	-	/	0	NA	NA	NA	k		83940120	-0.893741
ENSMUSG00000123864.1	ENSMUSG00000123864	chr10	66565099	66576204	lncRNA	-	/	0	NA	NA	NA	k		117848995	-1.27959
ENSMUSG00000123866.1	ENSMUSG00000123866	chr10	99212748	99226941	lncRNA	-	/	0	NA	NA	NA	k		7471725	-0.702832
ENSMUSG00000123879.1	ENSMUSG00000123879	chr10	93655838	93663721	lncRNA	+	/	0	NA	NA	NA	k		41347567	-0.424218
ENSMUSG00000123882.1	ENSMUSG00000123882	chr10	80271814	80278729	lncRNA	+	/	0	NA	NA	NA	k		69085143	-1.64679
ENSMUSG00000123938.1	ENSMUSG00000123938	chr10	84587345	84598024	lncRNA	-	/	0	NA	NA	NA	k		24805335	-1.40395
ENSMUSG00000123974.1	ENSMUSG00000123974	chr10	84589585	84591490	lncRNA	-	/	0	NA	NA	NA	k		53511465	-0.718421
ENSMUSG00000123976.1	ENSMUSG00000123976	chr10	78407188	78410764	lncRNA	-	/	4.84956	0.528391	0.719923	NA	k		98687884	-4.20965
ENSMUSG00000123986.1	ENSMUSG00000123986	chr10	127796719	127800565	lncRNA	-	/	0	NA	NA	NA	k		119996635	-1.13112
ENSMUSG00000123995.1	ENSMUSG00000123995	chr10	70036651	70037703	lncRNA	+	/	0	NA	NA	NA	k		116789559	-0.187975
ENSMUSG00000124005.1	ENSMUSG00000124005	chr10	100354259	100377027	lncRNA	-	/	4.76947	1.04015	0.378697	NA	k		93150213	-0.645036
ENSMUSG00000124025.1	ENSMUSG00000124025	chr10	80581679	80591662	lncRNA	-	/	0	NA	NA	NA	k		111838240	-0.629918
ENSMUSG00000124051.1	ENSMUSG00000124051	chr10	118507352	118512417	lncRNA	-	/	0	NA	NA	NA	k		115429390	-0.533844
ENSMUSG00000124063.1	ENSMUSG00000124063	chr10	80587542	80588565	lncRNA	+	/	0	NA	NA	NA	k		77729834	-3.47023
ENSMUSG00000124186.1	ENSMUSG00000124186	chr10	125743158	125774525	lncRNA	-	/	0	NA	NA	NA	k		59101770	-1.30676
ENSMUSG00000124187.1	ENSMUSG00000124187	chr10	84336568	84352528	lncRNA	-	/	0	NA	NA	NA	k		95099930	-1.05304
ENSMUSG00000124211.1	ENSMUSG00000124211	chr10	74877407	74878037	lncRNA	-	/	2.0375	0.446754	0.804111	NA	k		76726519	-0.197776
ENSMUSG00000124265.1	ENSMUSG00000124265	chr10	80460700	80465409	lncRNA	-	/	0	NA	NA	NA	k		62258299	-0.316826
ENSMUSG00000124275.1	ENSMUSG00000124275	chr10	120858556	120865894	lncRNA	+	/	0	NA	NA	NA	k		44516093	-2.56491
ENSMUSG00000124331.1	ENSMUSG00000124331	chr10	118628246	118633159	lncRNA	+	/	0	NA	NA	NA	k		8068494	-0.79431
ENSMUSG00000124364.1	ENSMUSG00000124364	chr10	16855306	16857700	lncRNA	+	/	0	NA	NA	NA	k		8419967	-23.1477
ENSMUSG00000124371.1	ENSMUSG00000124371	chr10	118628060	118632622	lncRNA	-	/	0	NA	NA	NA	k		77364806	-1.05697
ENSMUSG00000124392.1	ENSMUSG00000124392	chr10	16848421	16850193	lncRNA	+	/	0	NA	NA	NA	k		69162178	-1.41897
ENSMUSG00000124398.1	ENSMUSG00000124398	chr10	119881547	119910483	lncRNA	-	/	0	NA	NA	NA	k		81880905	-1.63294
ENSMUSG00000124406.1	ENSMUSG00000124406	chr10	59706987	59720767	lncRNA	-	/	0	NA	NA	NA	k		81962512	-1.91804
ENSMUSG00000124407.1	ENSMUSG00000124407	chr10	76365280	76367413	lncRNA	-	/	0	NA	NA	NA	k		81831604	-2.00627
ENSMUSG00000124424.1	ENSMUSG00000124424	chr10	85575567	85582572	lncRNA	-	/	0	NA	NA	NA	k
ENSMUSG00000124465.1	ENSMUSG00000124465	chr10	22446527	22489392	lncRNA	-	/	0	NA	NA	NA	k
ENSMUSG00000124466.1	ENSMUSG00000124466	chr10	59700048	59700765	lncRNA	-	/	2.75941	1.16904	0.427483	NA	k
ENSMUSG00000124504.1	ENSMUSG00000124504	chr10	22481104	22482232	lncRNA	+	/	0	NA	NA	NA	k
ENSMUSG00000124506.1	ENSMUSG00000124506	chr10	59700219	59700856	lncRNA	+	/	3.01581	0.579482	0.654397	NA	k
ENSMUSG00000124520.1	ENSMUSG00000124520	chr10	99323937	99332030	lncRNA	-	/	0	NA	NA	NA	k
ENSMUSG00000124563.1	ENSMUSG00000124563	chr10	80326117	80329110	lncRNA	+	/	0	NA	NA	NA	k
ENSMUSG00000124570.1	ENSMUSG00000124570	chr10	76369962	76373482	lncRNA	-	/	0	NA	NA	NA	k
ENSMUSG00000124607.1	ENSMUSG00000124607	chr10	116582679	116586678	lncRNA	+	/	0	NA	NA	NA	k
ENSMUSG00000124623.1	ENSMUSG00000124623	chr10	119636928	119639075	lncRNA	-	/	0	NA	NA	NA	k
ENSMUSG00000124632.1	ENSMUSG00000124632	chr10	61619187	61620601	lncRNA	+	/	0	NA	NA	NA	k
ENSMUSG00000124667.1	ENSMUSG00000124667	chr10	41716753	41723579	lncRNA	+	/	0	NA	NA	NA	k
ENSMUSG00000124694.1	ENSMUSG00000124694	chr10	21976415	21977477	lncRNA	-	/	0	NA	NA	NA	k
ENSMUSG00000124701.1	ENSMUSG00000124701	chr10	40059702	40066201	lncRNA	-	/	0	NA	NA	NA	k
ENSMUSG00000124711.1	ENSMUSG00000124711	chr10	41724991	41726314	lncRNA	+	/	0	NA	NA	NA	k
ENSMUSG00000124713.1	ENSMUSG00000124713	chr10	40066319	40070101	lncRNA	+	/	0	NA	NA	NA	k
ENSMUSG00000124732.1	ENSMUSG00000124732	chr10	22016724	22017447	lncRNA	+	/	1.77413	0.934501	0.702304	NA	k
ENSMUSG00000124755.1	ENSMUSG00000124755	chr10	98955786	98956141	lncRNA	+	/	0	NA	NA	NA	k
ENSMUSG00000124867.1	ENSMUSG00000124867	chr10	40018464	40039926	lncRNA	+	/	0	NA	NA	NA	k
ENSMUSG00000124882.1	ENSMUSG00000124882	chr10	26432259	26459826	lncRNA	-	/	0	NA	NA	NA	k
ENSMUSG00000124946.1	ENSMUSG00000124946	chr10	93288513	93289163	lncRNA	-	/	1.91324	1.0106	0.628573	NA	k
ENSMUSG00000125006.1	ENSMUSG00000125006	chr10	20870059	20871225	lncRNA	+	/	0	NA	NA	NA	k
ENSMUSG00000125026.1	ENSMUSG00000125026	chr10	30532041	30535953	lncRNA	+	/	0	NA	NA	NA	k
ENSMUSG00000125027.1	ENSMUSG00000125027	chr10	61751930	61768392	lncRNA	+	/	0	NA	NA	NA	k
ENSMUSG00000125042.1	ENSMUSG00000125042	chr10	13200068	13231808	lncRNA	+	/	0	NA	NA	NA	k
ENSMUSG00000125046.1	ENSMUSG00000125046	chr10	20940932	20941699	lncRNA	-	/	0	NA	NA	NA	k
ENSMUSG00000125089.1	ENSMUSG00000125089	chr10	59472762	59473513	lncRNA	+	/	4.17186	0.739948	0.529621	NA	k
ENSMUSG00000125090.1	ENSMUSG00000125090	chr10	20958897	20959453	lncRNA	-	/	0	NA	NA	NA	k
ENSMUSG00000125121.1	ENSMUSG00000125121	chr10	117938928	117939511	lncRNA	-	/	0	NA	NA	NA	k
ENSMUSG00000125133.1	ENSMUSG00000125133	chr10	4656314	4660406	lncRNA	-	/	0	NA	NA	NA	k
ENSMUSG00000125181.1	ENSMUSG00000125181	chr10	122291999	122296165	lncRNA	+	/	0	NA	NA	NA	k
ENSMUSG00000125187.1	ENSMUSG00000125187	chr10	67991854	68007786	lncRNA	+	/	4.4312	3.30494	0.0182045	NA	k
ENSMUSG00000125207.1	ENSMUSG00000125207	chr10	67373027	67373591	lncRNA	-	/	0	NA	NA	NA	k
ENSMUSG00000125229.1	ENSMUSG00000125229	chr10	70742100	70744568	lncRNA	-	/	0	NA	NA	NA	k
ENSMUSG00000125251.1	ENSMUSG00000125251	chr10	79552026	79552724	lncRNA	-	/	0	NA	NA	NA	k
ENSMUSG00000125258.1	ENSMUSG00000125258	chr10	67917256	67928336	lncRNA	-	/	0	NA	NA	NA	k
ENSMUSG00000125302.1	ENSMUSG00000125302	chr10	125347558	125420542	lncRNA	-	/	0	NA	NA	NA	k
ENSMUSG00000125336.1	ENSMUSG00000125336	chr10	68000646	68001259	lncRNA	-	/	0	NA	NA	NA	k
ENSMUSG00000125345.1	ENSMUSG00000125345	chr10	125402860	125426460	lncRNA	+	/	0	NA	NA	NA	k
ENSMUSG00000125351.1	ENSMUSG00000125351	chr10	91652528	91655132	lncRNA	+	/	0	NA	NA	NA	k
ENSMUSG00000125375.1	ENSMUSG00000125375	chr10	96482476	96483267	lncRNA	+	/	0	NA	NA	NA	k
ENSMUSG00000125405.1	ENSMUSG00000125405	chr10	127125878	127126382	lncRNA	+	/	1.85331	0.0229026	0.989249	NA	k
ENSMUSG00000125415.1	ENSMUSG00000125415	chr10	79632675	79639684	lncRNA	-	/	2.70621	3.74764	0.120462	NA	k
ENSMUSG00000125426.1	ENSMUSG00000125426	chr10	122355797	122379434	lncRNA	+	/	0	NA	NA	NA	k
ENSMUSG00000125447.1	ENSMUSG00000125447	chr10	99762167	99765622	lncRNA	-	/	0	NA	NA	NA	k
ENSMUSG00000125563.1	ENSMUSG00000125563	chr10	43185229	43218516	lncRNA	-	/	0	NA	NA	NA	k
ENSMUSG00000125573.1	ENSMUSG00000125573	chr10	39077640	39106256	lncRNA	+	/	0	NA	NA	NA	k
ENSMUSG00000125601.1	ENSMUSG00000125601	chr10	43272841	43286010	lncRNA	-	/	0	NA	NA	NA	k
ENSMUSG00000125603.1	ENSMUSG00000125603	chr10	23479928	23483635	lncRNA	+	/	0	NA	NA	NA	k
ENSMUSG00000125617.1	ENSMUSG00000125617	chr10	27704079	27810727	lncRNA	-	/	0	NA	NA	NA	k
ENSMUSG00000125646.1	ENSMUSG00000125646	chr10	116870624	116876217	lncRNA	+	/	0	NA	NA	NA	k
ENSMUSG00000125652.1	ENSMUSG00000125652	chr10	27706428	27707156	lncRNA	+	/	0	NA	NA	NA	k
ENSMUSG00000125715.1	ENSMUSG00000125715	chr10	127187742	127191656	lncRNA	+	/	0	NA	NA	NA	k
ENSMUSG00000125738.1	ENSMUSG00000125738	chr10	37236324	37263596	lncRNA	-	/	0	NA	NA	NA	k
ENSMUSG00000125739.1	ENSMUSG00000125739	chr10	56751723	56790274	lncRNA	-	/	0	NA	NA	NA	k
ENSMUSG00000125769.1	ENSMUSG00000125769	chr10	71538619	71540281	lncRNA	-	/	0	NA	NA	NA	k
ENSMUSG00000125817.1	ENSMUSG00000125817	chr10	17864471	17865897	lncRNA	-	/	0	NA	NA	NA	k
ENSMUSG00000125823.1	ENSMUSG00000125823	chr10	80455856	80456742	lncRNA	+	/	0	NA	NA	NA	k
ENSMUSG00000125850.1	ENSMUSG00000125850	chr10	3507058	3511739	lncRNA	+	/	0	NA	NA	NA	k
ENSMUSG00000125855.1	ENSMUSG00000125855	chr10	45159971	45161943	lncRNA	-	/	0	NA	NA	NA	k
ENSMUSG00000125863.1	ENSMUSG00000125863	chr10	80457994	80458449	lncRNA	+	/	0	NA	NA	NA	k
ENSMUSG00000125908.1	ENSMUSG00000125908	chr10	111404559	111417775	lncRNA	-	/	0	NA	NA	NA	k
ENSMUSG00000125933.1	ENSMUSG00000125933	chr10	92450264	92465923	lncRNA	+	/	0	NA	NA	NA	k
ENSMUSG00000126031.1	ENSMUSG00000126031	chr10	126914772	126929039	lncRNA	-	/	1.88472	0.023987	0.989453	NA	k
ENSMUSG00000126032.1	ENSMUSG00000126032	chr10	92132401	92135403	lncRNA	+	/	0	NA	NA	NA	k
ENSMUSG00000126072.1	ENSMUSG00000126072	chr10	30076604	30130036	lncRNA	+	/	0	NA	NA	NA	k
ENSMUSG00000126086.1	ENSMUSG00000126086	chr10	39676070	39694466	lncRNA	-	/	0	NA	NA	NA	k
ENSMUSG00000126107.1	ENSMUSG00000126107	chr10	112487381	112496295	lncRNA	-	/	0	NA	NA	NA	k
ENSMUSG00000126120.1	ENSMUSG00000126120	chr10	72143014	72145040	lncRNA	-	/	0	NA	NA	NA	k
ENSMUSG00000126124.1	ENSMUSG00000126124	chr10	89574516	89574789	lncRNA	+	/	0	NA	NA	NA	k
ENSMUSG00000126218.1	ENSMUSG00000126218	chr10	60723177	60723890	lncRNA	-	/	0	NA	NA	NA	k
ENSMUSG00000126281.1	ENSMUSG00000126281	chr10	38230753	38258421	lncRNA	+	/	0	NA	NA	NA	k
ENSMUSG00000126322.1	ENSMUSG00000126322	chr10	36923062	36962008	lncRNA	-	/	0	NA	NA	NA	k
ENSMUSG00000126328.1	ENSMUSG00000126328	chr10	37298314	37313008	lncRNA	-	/	0	NA	NA	NA	k
ENSMUSG00000126416.1	ENSMUSG00000126416	chr10	111167572	111172662	lncRNA	+	/	0	NA	NA	NA	k
ENSMUSG00000126433.1	ENSMUSG00000126433	chr10	50467737	50468766	lncRNA	-	/	0	NA	NA	NA	k
ENSMUSG00000126447.1	ENSMUSG00000126447	chr10	80286735	80287608	lncRNA	+	/	0	NA	NA	NA	k
ENSMUSG00000126510.1	ENSMUSG00000126510	chr10	93253604	93260581	lncRNA	+	/	0	NA	NA	NA	k
ENSMUSG00000126522.1	ENSMUSG00000126522	chr10	96141334	96144632	lncRNA	-	/	0	NA	NA	NA	k
ENSMUSG00000126577.1	ENSMUSG00000126577	chr10	21688950	21699234	lncRNA	-	/	0	NA	NA	NA	k
ENSMUSG00000126608.1	ENSMUSG00000126608	chr10	46181156	46251534	lncRNA	-	/	0	NA	NA	NA	k
ENSMUSG00000126621.1	ENSMUSG00000126621	chr10	88193022	88207703	lncRNA	+	/	0	NA	NA	NA	k
ENSMUSG00000126622.1	ENSMUSG00000126622	chr10	81385560	81390897	lncRNA	+	/	0	NA	NA	NA	k
ENSMUSG00000126633.1	ENSMUSG00000126633	chr10	18937864	18945123	lncRNA	+	/	0	NA	NA	NA	k
ENSMUSG00000126640.1	ENSMUSG00000126640	chr10	91673713	91684009	lncRNA	+	/	0	NA	NA	NA	k
ENSMUSG00000126641.1	ENSMUSG00000126641	chr10	56380408	56381441	lncRNA	+	/	0	NA	NA	NA	k
ENSMUSG00000126691.1	ENSMUSG00000126691	chr10	61143847	61148671	lncRNA	-	/	0	NA	NA	NA	k
ENSMUSG00000126738.1	ENSMUSG00000126738	chr10	17732493	17736551	lncRNA	-	/	0	NA	NA	NA	k
ENSMUSG00000126823.1	ENSMUSG00000126823	chr10	91155856	91156326	lncRNA	+	/	0	NA	NA	NA	k
ENSMUSG00000126827.1	ENSMUSG00000126827	chr10	100033058	100033348	lncRNA	-	/	0	NA	NA	NA	k
ENSMUSG00000126853.1	ENSMUSG00000126853	chr10	100231836	100251394	lncRNA	-	/	0	NA	NA	NA	k
ENSMUSG00000126902.1	ENSMUSG00000126902	chr10	124943388	124948428	lncRNA	+	/	0	NA	NA	NA	k
ENSMUSG00000126949.1	ENSMUSG00000126949	chr10	77488513	77492190	lncRNA	-	/	0	NA	NA	NA	k
ENSMUSG00000126959.1	ENSMUSG00000126959	chr10	74457196	74540217	lncRNA	-	/	0	NA	NA	NA	k
ENSMUSG00000126987.1	ENSMUSG00000126987	chr10	44036688	44087281	lncRNA	-	/	0	NA	NA	NA	k
ENSMUSG00000126992.1	ENSMUSG00000126992	chr10	120169112	120170721	lncRNA	-	/	0	NA	NA	NA	k
ENSMUSG00000127026.1	ENSMUSG00000127026	chr10	44043657	44046345	lncRNA	-	/	0	NA	NA	NA	k
ENSMUSG00000127071.1	ENSMUSG00000127071	chr10	44087376	44088052	lncRNA	+	/	0	NA	NA	NA	k
ENSMUSG00000127128.1	ENSMUSG00000127128	chr10	127869496	127869909	lncRNA	+	/	0	NA	NA	NA	k
ENSMUSG00000127129.1	ENSMUSG00000127129	chr10	38782592	38789193	lncRNA	-	/	0	NA	NA	NA	k
ENSMUSG00000127132.1	ENSMUSG00000127132	chr10	40368711	40378890	lncRNA	-	/	0	NA	NA	NA	k
ENSMUSG00000127136.1	ENSMUSG00000127136	chr10	70176436	70177219	lncRNA	-	/	0	NA	NA	NA	k
ENSMUSG00000127145.1	ENSMUSG00000127145	chr10	102863960	102866952	lncRNA	+	/	0	NA	NA	NA	k
ENSMUSG00000127217.1	ENSMUSG00000127217	chr10	63790314	63792180	lncRNA	+	/	0	NA	NA	NA	k
ENSMUSG00000127228.1	ENSMUSG00000127228	chr10	70271607	70278412	lncRNA	-	/	0	NA	NA	NA	k
ENSMUSG00000127240.1	ENSMUSG00000127240	chr10	18963037	18964598	lncRNA	+	/	0	NA	NA	NA	k
ENSMUSG00000127264.1	ENSMUSG00000127264	chr10	70341593	70342964	lncRNA	-	/	0	NA	NA	NA	k
ENSMUSG00000127300.1	ENSMUSG00000127300	chr10	21663376	21668358	lncRNA	-	/	0	NA	NA	NA	k
ENSMUSG00000127322.1	ENSMUSG00000127322	chr10	82736165	82739778	lncRNA	+	/	0	NA	NA	NA	k
ENSMUSG00000127327.1	ENSMUSG00000127327	chr10	129556254	129562330	lncRNA	+	/	0	NA	NA	NA	k
ENSMUSG00000127369.1	ENSMUSG00000127369	chr10	87548008	87582454	lncRNA	+	/	0	NA	NA	NA	k
ENSMUSG00000127407.1	ENSMUSG00000127407	chr10	87658093	87661291	lncRNA	+	/	0	NA	NA	NA	k
ENSMUSG00000127409.1	ENSMUSG00000127409	chr10	101749507	101822442	lncRNA	+	/	0	NA	NA	NA	k
ENSMUSG00000127447.1	ENSMUSG00000127447	chr10	87656589	87658019	lncRNA	-	/	0	NA	NA	NA	k
ENSMUSG00000127453.1	ENSMUSG00000127453	chr10	101993499	101994673	lncRNA	-	/	0	NA	NA	NA	k
ENSMUSG00000127460.1	ENSMUSG00000127460	chr10	88815020	88815794	lncRNA	+	/	0	NA	NA	NA	k
ENSMUSG00000127503.1	ENSMUSG00000127503	chr10	32766145	32767764	lncRNA	+	/	0	NA	NA	NA	k
ENSMUSG00000127520.1	ENSMUSG00000127520	chr10	76128918	76134752	lncRNA	+	/	0	NA	NA	NA	k
ENSMUSG00000127546.1	ENSMUSG00000127546	chr10	75600305	75604894	lncRNA	+	/	0	NA	NA	NA	k
ENSMUSG00000127552.1	ENSMUSG00000127552	chr10	83800918	83820128	lncRNA	+	/	0	NA	NA	NA	k
ENSMUSG00000127591.1	ENSMUSG00000127591	chr10	83803161	83803850	lncRNA	-	/	0	NA	NA	NA	k
ENSMUSG00000127673.1	ENSMUSG00000127673	chr10	102510383	102519387	lncRNA	-	/	0	NA	NA	NA	k
ENSMUSG00000127690.1	ENSMUSG00000127690	chr10	89181221	89187624	lncRNA	+	/	0	NA	NA	NA	k
ENSMUSG00000127730.1	ENSMUSG00000127730	chr10	23606738	23629349	lncRNA	-	/	0	NA	NA	NA	k
ENSMUSG00000127749.1	ENSMUSG00000127749	chr10	50404656	50422312	lncRNA	-	/	0	NA	NA	NA	k
ENSMUSG00000127758.1	ENSMUSG00000127758	chr10	72162914	72243110	lncRNA	+	/	0	NA	NA	NA	k
ENSMUSG00000127760.1	ENSMUSG00000127760	chr10	56864080	56889818	lncRNA	-	/	0	NA	NA	NA	k
ENSMUSG00000127801.1	ENSMUSG00000127801	chr10	72207562	72235703	lncRNA	-	/	0	NA	NA	NA	k
ENSMUSG00000127808.1	ENSMUSG00000127808	chr10	29567224	29569447	lncRNA	-	/	0	NA	NA	NA	k
ENSMUSG00000127816.1	ENSMUSG00000127816	chr10	58430932	58448112	lncRNA	+	/	0	NA	NA	NA	k
ENSMUSG00000127826.1	ENSMUSG00000127826	chr10	61670362	61710003	lncRNA	+	/	0	NA	NA	NA	k
ENSMUSG00000127830.1	ENSMUSG00000127830	chr10	80495289	80499681	lncRNA	-	/	0	NA	NA	NA	k
ENSMUSG00000127839.1	ENSMUSG00000127839	chr10	72198386	72202709	lncRNA	-	/	0	NA	NA	NA	k
ENSMUSG00000127958.1	ENSMUSG00000127958	chr10	10046214	10061159	lncRNA	-	/	0	NA	NA	NA	k
ENSMUSG00000128065.1	ENSMUSG00000128065	chr10	57168498	57177671	lncRNA	+	/	0	NA	NA	NA	k
ENSMUSG00000128074.1	ENSMUSG00000128074	chr10	82797376	82883224	lncRNA	+	/	0	NA	NA	NA	k
ENSMUSG00000128113.1	ENSMUSG00000128113	chr10	82796860	82801305	lncRNA	-	/	0	NA	NA	NA	k
ENSMUSG00000128115.1	ENSMUSG00000128115	chr10	22951378	22953165	lncRNA	-	/	0	NA	NA	NA	k
ENSMUSG00000128142.1	ENSMUSG00000128142	chr10	77855358	77864556	lncRNA	+	/	1.26681	3.88198	0.193945	NA	k
ENSMUSG00000128149.1	ENSMUSG00000128149	chr10	82802260	82805562	lncRNA	-	/	0	NA	NA	NA	k
ENSMUSG00000128171.1	ENSMUSG00000128171	chr10	9265802	9275628	lncRNA	-	/	0	NA	NA	NA	k
ENSMUSG00000128178.1	ENSMUSG00000128178	chr10	41564767	41566214	lncRNA	+	/	0	NA	NA	NA	k
ENSMUSG00000128180.1	ENSMUSG00000128180	chr10	39317132	39327382	lncRNA	-	/	0	NA	NA	NA	k
ENSMUSG00000128301.1	ENSMUSG00000128301	chr10	127556793	127558258	lncRNA	-	/	0	NA	NA	NA	k
ENSMUSG00000128354.1	ENSMUSG00000128354	chr10	77728010	77729120	lncRNA	-	/	0	NA	NA	NA	k
ENSMUSG00000128365.1	ENSMUSG00000128365	chr10	104522105	104550833	lncRNA	-	/	0	NA	NA	NA	k
ENSMUSG00000128380.1	ENSMUSG00000128380	chr10	56906101	56911151	lncRNA	+	/	0	NA	NA	NA	k
ENSMUSG00000128429.1	ENSMUSG00000128429	chr10	117015375	117017271	lncRNA	-	/	0	NA	NA	NA	k
ENSMUSG00000128468.1	ENSMUSG00000128468	chr10	51245635	51257614	lncRNA	-	/	0	NA	NA	NA	k
ENSMUSG00000128487.1	ENSMUSG00000128487	chr10	90451280	90471742	lncRNA	+	/	0	NA	NA	NA	k
ENSMUSG00000128521.1	ENSMUSG00000128521	chr10	58191847	58205770	lncRNA	-	/	0	NA	NA	NA	k
ENSMUSG00000128522.1	ENSMUSG00000128522	chr10	90422624	90423090	lncRNA	-	/	0	NA	NA	NA	k
ENSMUSG00000128547.1	ENSMUSG00000128547	chr10	13436830	13437878	lncRNA	-	/	0	NA	NA	NA	k
ENSMUSG00000128613.1	ENSMUSG00000128613	chr10	75832896	75838542	lncRNA	-	/	0	NA	NA	NA	k
ENSMUSG00000128639.1	ENSMUSG00000128639	chr10	126741899	126744533	lncRNA	+	/	0	NA	NA	NA	k
ENSMUSG00000128657.1	ENSMUSG00000128657	chr10	41047282	41060398	lncRNA	+	/	0	NA	NA	NA	k
ENSMUSG00000128673.1	ENSMUSG00000128673	chr10	126764762	126767207	lncRNA	-	/	0	NA	NA	NA	k
ENSMUSG00000128693.1	ENSMUSG00000128693	chr10	75789672	75790438	lncRNA	-	/	0	NA	NA	NA	k
ENSMUSG00000128709.1	ENSMUSG00000128709	chr10	42157911	42162603	lncRNA	+	/	0	NA	NA	NA	k
ENSMUSG00000128736.1	ENSMUSG00000128736	chr10	18425438	18493314	lncRNA	+	/	0	NA	NA	NA	k
ENSMUSG00000128741.1	ENSMUSG00000128741	chr10	127749378	127760612	lncRNA	-	/	0	NA	NA	NA	k
ENSMUSG00000128753.1	ENSMUSG00000128753	chr10	127771399	127788741	lncRNA	-	/	0	NA	NA	NA	k
ENSMUSG00000128772.1	ENSMUSG00000128772	chr10	113948049	113963097	lncRNA	+	/	0	NA	NA	NA	k
ENSMUSG00000128792.1	ENSMUSG00000128792	chr10	127783596	127784616	lncRNA	+	/	0	NA	NA	NA	k
ENSMUSG00000128842.1	ENSMUSG00000128842	chr10	117551868	117554275	lncRNA	-	/	0	NA	NA	NA	k
ENSMUSG00000128898.1	ENSMUSG00000128898	chr10	44743009	44748731	lncRNA	+	/	0	NA	NA	NA	k
ENSMUSG00000128904.1	ENSMUSG00000128904	chr10	111389903	111395481	lncRNA	-	/	0	NA	NA	NA	k
ENSMUSG00000128905.1	ENSMUSG00000128905	chr10	105249156	105250611	lncRNA	+	/	0	NA	NA	NA	k
ENSMUSG00000128913.1	ENSMUSG00000128913	chr10	66532786	66533964	lncRNA	-	/	0	NA	NA	NA	k
ENSMUSG00000129038.1	ENSMUSG00000129038	chr10	96817027	96820903	lncRNA	+	/	0	NA	NA	NA	k
ENSMUSG00000129046.1	ENSMUSG00000129046	chr10	12721640	12729815	lncRNA	-	/	0	NA	NA	NA	k
ENSMUSG00000129052.1	ENSMUSG00000129052	chr10	44264656	44265200	lncRNA	+	/	0	NA	NA	NA	k
ENSMUSG00000129130.1	ENSMUSG00000129130	chr10	60667639	60668691	lncRNA	-	/	0	NA	NA	NA	k
ENSMUSG00000129158.1	ENSMUSG00000129158	chr10	63174949	63182359	lncRNA	+	/	0	NA	NA	NA	k
ENSMUSG00000129171.1	ENSMUSG00000129171	chr10	88763757	88766764	lncRNA	-	/	0	NA	NA	NA	k
ENSMUSG00000129192.1	ENSMUSG00000129192	chr10	111224618	111233053	lncRNA	+	/	0	NA	NA	NA	k
ENSMUSG00000129199.1	ENSMUSG00000129199	chr10	22252271	22278237	lncRNA	-	/	0	NA	NA	NA	k
ENSMUSG00000129231.1	ENSMUSG00000129231	chr10	63217636	63218557	lncRNA	-	/	0	NA	NA	NA	k
ENSMUSG00000129233.1	ENSMUSG00000129233	chr10	37086889	37102761	lncRNA	-	/	0	NA	NA	NA	k
ENSMUSG00000129241.1	ENSMUSG00000129241	chr10	22279075	22285910	lncRNA	-	/	0	NA	NA	NA	k
ENSMUSG00000129256.1	ENSMUSG00000129256	chr10	123086205	123086691	lncRNA	+	/	0	NA	NA	NA	k
ENSMUSG00000129269.1	ENSMUSG00000129269	chr10	37096634	37098818	lncRNA	+	/	0	NA	NA	NA	k
ENSMUSG00000129275.1	ENSMUSG00000129275	chr10	22257413	22261146	lncRNA	+	/	0	NA	NA	NA	k
ENSMUSG00000129309.1	ENSMUSG00000129309	chr10	118770731	118771917	lncRNA	+	/	0	NA	NA	NA	k
ENSMUSG00000129336.1	ENSMUSG00000129336	chr10	29246404	29300666	lncRNA	-	/	0	NA	NA	NA	k
ENSMUSG00000129347.1	ENSMUSG00000129347	chr10	11213998	11219831	lncRNA	-	/	0	NA	NA	NA	k
ENSMUSG00000129382.1	ENSMUSG00000129382	chr10	108190848	108195958	lncRNA	-	/	0	NA	NA	NA	k
ENSMUSG00000129385.1	ENSMUSG00000129385	chr10	120446049	120451471	lncRNA	+	/	0	NA	NA	NA	k
ENSMUSG00000129387.1	ENSMUSG00000129387	chr10	126526904	126532706	lncRNA	+	/	0	NA	NA	NA	k
ENSMUSG00000129406.1	ENSMUSG00000129406	chr10	29129661	29141423	lncRNA	+	/	0	NA	NA	NA	k
ENSMUSG00000129425.1	ENSMUSG00000129425	chr10	122187622	122216000	lncRNA	-	/	0	NA	NA	NA	k
ENSMUSG00000129462.1	ENSMUSG00000129462	chr10	122283260	122285188	lncRNA	-	/	0	NA	NA	NA	k
ENSMUSG00000129503.1	ENSMUSG00000129503	chr10	99108971	99121032	lncRNA	-	/	0	NA	NA	NA	k
ENSMUSG00000129519.1	ENSMUSG00000129519	chr10	79760541	79762404	lncRNA	-	/	1.95765	1.17229	0.493068	NA	k
ENSMUSG00000129556.1	ENSMUSG00000129556	chr10	80812097	80815825	lncRNA	+	/	0	NA	NA	NA	k
ENSMUSG00000129559.1	ENSMUSG00000129559	chr10	25744693	25758874	lncRNA	-	/	0	NA	NA	NA	k
ENSMUSG00000129640.1	ENSMUSG00000129640	chr10	117449734	117461321	lncRNA	-	/	0	NA	NA	NA	k
ENSMUSG00000129657.1	ENSMUSG00000129657	chr10	80512482	80513388	lncRNA	+	/	1.39829	1.20561	0.698155	NA	k
ENSMUSG00000129659.1	ENSMUSG00000129659	chr10	94782371	94800686	lncRNA	-	/	0	NA	NA	NA	k
ENSMUSG00000129697.1	ENSMUSG00000129697	chr10	94779279	94791039	lncRNA	+	/	0	NA	NA	NA	k
ENSMUSG00000129740.1	ENSMUSG00000129740	chr10	94792933	94798523	lncRNA	+	/	0	NA	NA	NA	k
ENSMUSG00000129784.1	ENSMUSG00000129784	chr10	67533847	67534478	lncRNA	+	/	0	NA	NA	NA	k
ENSMUSG00000129817.1	ENSMUSG00000129817	chr10	67529552	67529982	lncRNA	+	/	0	NA	NA	NA	k
ENSMUSG00000129827.1	ENSMUSG00000129827	chr10	50373000	50397055	lncRNA	-	/	0	NA	NA	NA	k
ENSMUSG00000129830.1	ENSMUSG00000129830	chr10	34601723	34607188	lncRNA	+	/	0	NA	NA	NA	k
ENSMUSG00000129849.1	ENSMUSG00000129849	chr10	38429741	38472814	lncRNA	+	/	0	NA	NA	NA	k
ENSMUSG00000129867.1	ENSMUSG00000129867	chr10	39662177	39669517	lncRNA	-	/	0	NA	NA	NA	k
ENSMUSG00000129874.1	ENSMUSG00000129874	chr10	17535191	17554511	lncRNA	+	/	0	NA	NA	NA	k
ENSMUSG00000129904.1	ENSMUSG00000129904	chr10	67900292	67910309	lncRNA	-	/	0	NA	NA	NA	k
ENSMUSG00000129946.1	ENSMUSG00000129946	chr10	67907188	67908894	lncRNA	+	/	0	NA	NA	NA	k
ENSMUSG00000129949.1	ENSMUSG00000129949	chr10	17422467	17429709	lncRNA	+	/	0	NA	NA	NA	k
ENSMUSG00000129951.1	ENSMUSG00000129951	chr10	106305304	106306292	lncRNA	-	/	0	NA	NA	NA	k
ENSMUSG00000129969.1	ENSMUSG00000129969	chr10	115087371	115098812	lncRNA	+	/	0	NA	NA	NA	k
ENSMUSG00000129970.1	ENSMUSG00000129970	chr10	68481640	68490299	lncRNA	-	/	0	NA	NA	NA	k
ENSMUSG00000129973.1	ENSMUSG00000129973	chr10	62349827	62350158	lncRNA	-	/	0	NA	NA	NA	k
ENSMUSG00000129992.1	ENSMUSG00000129992	chr10	17449657	17452017	lncRNA	-	/	0	NA	NA	NA	k
ENSMUSG00000129998.1	ENSMUSG00000129998	chr10	54292776	54293442	lncRNA	-	/	0	NA	NA	NA	k
ENSMUSG00000130032.1	ENSMUSG00000130032	chr10	37152627	37168034	lncRNA	+	/	0	NA	NA	NA	k
ENSMUSG00000130061.1	ENSMUSG00000130061	chr10	51425933	51450795	lncRNA	+	/	0	NA	NA	NA	k
ENSMUSG00000130063.1	ENSMUSG00000130063	chr10	83526331	83528503	lncRNA	-	/	0	NA	NA	NA	k
ENSMUSG00000130103.1	ENSMUSG00000130103	chr10	104906044	104915472	lncRNA	-	/	0	NA	NA	NA	k
ENSMUSG00000130124.1	ENSMUSG00000130124	chr10	40421491	40443246	lncRNA	+	/	0	NA	NA	NA	k
ENSMUSG00000130132.1	ENSMUSG00000130132	chr10	105977070	105979502	lncRNA	+	/	0	NA	NA	NA	k
ENSMUSG00000130313.1	ENSMUSG00000130313	chr10	120405235	120405748	lncRNA	+	/	0	NA	NA	NA	k
ENSMUSG00000130334.1	ENSMUSG00000130334	chr10	48950351	48951009	lncRNA	+	/	0	NA	NA	NA	k
ENSMUSG00000130335.1	ENSMUSG00000130335	chr10	72026285	72048952	lncRNA	+	/	0	NA	NA	NA	k
ENSMUSG00000130340.1	ENSMUSG00000130340	chr10	128743037	128746100	lncRNA	-	/	0	NA	NA	NA	k
ENSMUSG00000130355.1	ENSMUSG00000130355	chr10	59671242	59677116	lncRNA	-	/	0	NA	NA	NA	k
ENSMUSG00000130378.1	ENSMUSG00000130378	chr10	70076114	70080996	lncRNA	-	/	0	NA	NA	NA	k
ENSMUSG00000130395.1	ENSMUSG00000130395	chr10	59647240	59650515	lncRNA	-	/	0	NA	NA	NA	k
ENSMUSG00000130407.1	ENSMUSG00000130407	chr10	59946777	59951593	lncRNA	-	/	0	NA	NA	NA	k
ENSMUSG00000130409.1	ENSMUSG00000130409	chr10	39637754	39640067	lncRNA	-	/	0	NA	NA	NA	k
ENSMUSG00000130501.1	ENSMUSG00000130501	chr10	77738210	77739233	lncRNA	+	/	0	NA	NA	NA	k
ENSMUSG00000130545.1	ENSMUSG00000130545	chr10	96059405	96094826	lncRNA	-	/	0	NA	NA	NA	k
ENSMUSG00000130568.1	ENSMUSG00000130568	chr10	46435511	46445161	lncRNA	+	/	0	NA	NA	NA	k
ENSMUSG00000130647.1	ENSMUSG00000130647	chr10	42184029	42184530	lncRNA	-	/	0	NA	NA	NA	k
ENSMUSG00000130652.1	ENSMUSG00000130652	chr10	68740416	68742610	lncRNA	+	/	0	NA	NA	NA	k
ENSMUSG00000130659.1	ENSMUSG00000130659	chr10	28906095	28907304	lncRNA	+	/	0	NA	NA	NA	k
ENSMUSG00000130662.1	ENSMUSG00000130662	chr10	127457133	127458485	lncRNA	-	/	0	NA	NA	NA	k
ENSMUSG00000130667.1	ENSMUSG00000130667	chr10	96099130	96099571	lncRNA	-	/	0	NA	NA	NA	k
ENSMUSG00000130803.1	ENSMUSG00000130803	chr10	115288258	115289792	lncRNA	+	/	0	NA	NA	NA	k
ENSMUSG00000130806.1	ENSMUSG00000130806	chr10	78322360	78323769	lncRNA	-	/	0	NA	NA	NA	k
ENSMUSG00000130828.1	ENSMUSG00000130828	chr10	126681788	126684684	lncRNA	+	/	0	NA	NA	NA	k
ENSMUSG00000130829.1	ENSMUSG00000130829	chr10	95231558	95232512	lncRNA	+	/	0	NA	NA	NA	k
ENSMUSG00000130945.1	ENSMUSG00000130945	chr10	17201842	17249115	lncRNA	+	/	0	NA	NA	NA	k
ENSMUSG00000131012.1	ENSMUSG00000131012	chr10	56532023	56533197	lncRNA	-	/	0	NA	NA	NA	k
ENSMUSG00000131056.1	ENSMUSG00000131056	chr10	3439916	3446226	lncRNA	-	/	0	NA	NA	NA	k
ENSMUSG00000131105.1	ENSMUSG00000131105	chr10	77976977	77978346	lncRNA	+	/	0	NA	NA	NA	k
ENSMUSG00000131118.1	ENSMUSG00000131118	chr10	82180479	82190004	lncRNA	-	/	0	NA	NA	NA	k
ENSMUSG00000131192.1	ENSMUSG00000131192	chr10	66830370	66832018	lncRNA	+	/	0	NA	NA	NA	k
ENSMUSG00000131216.1	ENSMUSG00000131216	chr10	66829799	66831234	lncRNA	-	/	0	NA	NA	NA	k
ENSMUSG00000131218.1	ENSMUSG00000131218	chr10	82350669	82419839	lncRNA	+	/	0	NA	NA	NA	k
ENSMUSG00000131223.1	ENSMUSG00000131223	chr10	78427868	78428678	lncRNA	+	/	0	NA	NA	NA	k
ENSMUSG00000131245.1	ENSMUSG00000131245	chr10	42907938	42908807	lncRNA	+	/	0	NA	NA	NA	k
ENSMUSG00000131251.1	ENSMUSG00000131251	chr10	22595742	22601345	lncRNA	+	/	0	NA	NA	NA	k
ENSMUSG00000131393.1	ENSMUSG00000131393	chr10	105303310	105305090	lncRNA	+	/	0	NA	NA	NA	k
ENSMUSG00000131398.1	ENSMUSG00000131398	chr10	63083290	63089057	lncRNA	-	/	0	NA	NA	NA	k
ENSMUSG00000131421.1	ENSMUSG00000131421	chr10	89863376	89885936	lncRNA	-	/	0	NA	NA	NA	k
ENSMUSG00000131440.1	ENSMUSG00000131440	chr10	63106863	63108826	lncRNA	-	/	0	NA	NA	NA	k
ENSMUSG00000131454.1	ENSMUSG00000131454	chr10	123610593	123614381	lncRNA	+	/	0	NA	NA	NA	k
ENSMUSG00000131459.1	ENSMUSG00000131459	chr10	89714112	89714463	lncRNA	+	/	0	NA	NA	NA	k
ENSMUSG00000131474.1	ENSMUSG00000131474	chr10	63112322	63112933	lncRNA	-	/	0	NA	NA	NA	k
ENSMUSG00000131475.1	ENSMUSG00000131475	chr10	78615333	78623794	lncRNA	-	/	0	NA	NA	NA	k
ENSMUSG00000131516.1	ENSMUSG00000131516	chr10	89974306	90051289	lncRNA	-	/	0	NA	NA	NA	k
ENSMUSG00000131517.1	ENSMUSG00000131517	chr10	71509730	71527290	lncRNA	-	/	0	NA	NA	NA	k
ENSMUSG00000131530.1	ENSMUSG00000131530	chr10	87465488	87479232	lncRNA	-	/	0	NA	NA	NA	k
ENSMUSG00000131541.1	ENSMUSG00000131541	chr10	107331065	107495389	lncRNA	+	/	0	NA	NA	NA	k
ENSMUSG00000131647.1	ENSMUSG00000131647	chr10	82240721	82248421	lncRNA	-	/	0	NA	NA	NA	k
ENSMUSG00000131655.1	ENSMUSG00000131655	chr10	88339890	88365944	lncRNA	+	/	0	NA	NA	NA	k
ENSMUSG00000131659.1	ENSMUSG00000131659	chr10	86613295	86614425	lncRNA	-	/	0	NA	NA	NA	k
ENSMUSG00000131665.1	ENSMUSG00000131665	chr10	7012661	7014274	lncRNA	-	/	0	NA	NA	NA	k
ENSMUSG00000131684.1	ENSMUSG00000131684	chr10	60222459	60223053	lncRNA	+	/	0	NA	NA	NA	k
ENSMUSG00000131691.1	ENSMUSG00000131691	chr10	19466605	19467604	lncRNA	-	/	0	NA	NA	NA	k
ENSMUSG00000131692.1	ENSMUSG00000131692	chr10	61862733	61869771	lncRNA	-	/	0	NA	NA	NA	k
ENSMUSG00000131705.1	ENSMUSG00000131705	chr10	91417851	91425324	lncRNA	+	/	0	NA	NA	NA	k
ENSMUSG00000131749.1	ENSMUSG00000131749	chr10	98870718	98872822	lncRNA	+	/	0	NA	NA	NA	k
ENSMUSG00000131761.1	ENSMUSG00000131761	chr10	87338655	87345407	lncRNA	-	/	0	NA	NA	NA	k
ENSMUSG00000131976.1	ENSMUSG00000131976	chr10	112773452	112792139	lncRNA	-	/	0	NA	NA	NA	k
ENSMUSG00000131977.1	ENSMUSG00000131977	chr10	110543376	110543992	lncRNA	+	/	0	NA	NA	NA	k
ENSMUSG00000132048.1	ENSMUSG00000132048	chr10	116165069	116167278	lncRNA	-	/	3.34261	0.362523	0.791684	NA	k
ENSMUSG00000132050.1	ENSMUSG00000132050	chr10	91077349	91078142	lncRNA	+	/	0	NA	NA	NA	k
ENSMUSG00000132138.1	ENSMUSG00000132138	chr10	20046067	20051102	lncRNA	-	/	0	NA	NA	NA	k
ENSMUSG00000132177.1	ENSMUSG00000132177	chr10	20081016	20084732	lncRNA	+	/	0	NA	NA	NA	k
ENSMUSG00000132206.1	ENSMUSG00000132206	chr10	20024215	20024777	lncRNA	-	/	0	NA	NA	NA	k
ENSMUSG00000132207.1	ENSMUSG00000132207	chr10	76797928	76809188	lncRNA	+	/	0	NA	NA	NA	k
ENSMUSG00000132235.1	ENSMUSG00000132235	chr10	53104415	53111175	lncRNA	-	/	0	NA	NA	NA	k
ENSMUSG00000132241.1	ENSMUSG00000132241	chr10	85424292	85432356	lncRNA	-	/	0	NA	NA	NA	k
ENSMUSG00000132269.1	ENSMUSG00000132269	chr10	61644837	61667997	lncRNA	+	/	0	NA	NA	NA	k
ENSMUSG00000132300.1	ENSMUSG00000132300	chr10	97683608	97714388	lncRNA	+	/	0	NA	NA	NA	k
ENSMUSG00000132308.1	ENSMUSG00000132308	chr10	126769431	126771744	lncRNA	-	/	0	NA	NA	NA	k
ENSMUSG00000132330.1	ENSMUSG00000132330	chr10	118550140	118567234	lncRNA	+	/	0	NA	NA	NA	k
ENSMUSG00000132345.1	ENSMUSG00000132345	chr10	97540153	97550537	lncRNA	-	/	0	NA	NA	NA	k
ENSMUSG00000132354.1	ENSMUSG00000132354	chr10	100686446	100727321	lncRNA	-	/	0	NA	NA	NA	k
ENSMUSG00000132371.1	ENSMUSG00000132371	chr10	118618830	118621579	lncRNA	+	/	0	NA	NA	NA	k
ENSMUSG00000132390.1	ENSMUSG00000132390	chr10	54146340	54156382	lncRNA	+	/	0	NA	NA	NA	k
ENSMUSG00000132394.1	ENSMUSG00000132394	chr10	114025116	114043944	lncRNA	+	/	0	NA	NA	NA	k
ENSMUSG00000132435.1	ENSMUSG00000132435	chr10	23973137	23980297	lncRNA	+	/	0	NA	NA	NA	k
ENSMUSG00000132445.1	ENSMUSG00000132445	chr10	118614618	118615305	lncRNA	-	/	0	NA	NA	NA	k
ENSMUSG00000132470.1	ENSMUSG00000132470	chr10	81306560	81307627	lncRNA	+	/	0	NA	NA	NA	k
ENSMUSG00000132472.1	ENSMUSG00000132472	chr10	81814492	81826861	lncRNA	+	/	0	NA	NA	NA	k
ENSMUSG00000132484.1	ENSMUSG00000132484	chr10	80269927	80270533	lncRNA	+	/	0	NA	NA	NA	k
ENSMUSG00000132485.1	ENSMUSG00000132485	chr10	117028483	117031468	lncRNA	+	/	0	NA	NA	NA	k
ENSMUSG00000132486.1	ENSMUSG00000132486	chr10	115919781	115934552	lncRNA	-	/	0	NA	NA	NA	k
ENSMUSG00000132541.1	ENSMUSG00000132541	chr10	66838638	66839849	lncRNA	+	/	0	NA	NA	NA	k
ENSMUSG00000132664.1	ENSMUSG00000132664	chr10	85530245	85537075	lncRNA	-	/	0	NA	NA	NA	k
ENSMUSG00000132675.1	ENSMUSG00000132675	chr10	58531026	58532503	lncRNA	-	/	0	NA	NA	NA	k
ENSMUSG00000132713.1	ENSMUSG00000132713	chr10	4192387	4192761	lncRNA	+	/	0	NA	NA	NA	k
ENSMUSG00000132723.1	ENSMUSG00000132723	chr10	84574792	84586290	lncRNA	+	/	0	NA	NA	NA	k
ENSMUSG00000132724.1	ENSMUSG00000132724	chr10	43031186	43041576	lncRNA	+	/	0	NA	NA	NA	k
ENSMUSG00000132725.1	ENSMUSG00000132725	chr10	52631923	52681082	lncRNA	-	/	0	NA	NA	NA	k
ENSMUSG00000132729.1	ENSMUSG00000132729	chr10	42887800	42890113	lncRNA	+	/	0	NA	NA	NA	k
ENSMUSG00000132763.1	ENSMUSG00000132763	chr10	52619147	52632757	lncRNA	+	/	0	NA	NA	NA	k
ENSMUSG00000132806.1	ENSMUSG00000132806	chr10	103202359	103204527	lncRNA	-	/	0	NA	NA	NA	k
ENSMUSG00000132969.1	ENSMUSG00000132969	chr10	60084269	60090392	lncRNA	+	/	0	NA	NA	NA	k
ENSMUSG00000132981.1	ENSMUSG00000132981	chr10	90307292	90310011	lncRNA	+	/	0	NA	NA	NA	k
ENSMUSG00000133003.1	ENSMUSG00000133003	chr10	117390642	117395008	lncRNA	-	/	0	NA	NA	NA	k
ENSMUSG00000133026.1	ENSMUSG00000133026	chr10	56474886	56520434	lncRNA	+	/	0	NA	NA	NA	k
ENSMUSG00000133057.1	ENSMUSG00000133057	chr10	21878361	21880535	lncRNA	+	/	0	NA	NA	NA	k
ENSMUSG00000133070.1	ENSMUSG00000133070	chr10	96559604	96592200	lncRNA	+	/	0	NA	NA	NA	k
ENSMUSG00000133074.1	ENSMUSG00000133074	chr10	56479982	56487753	lncRNA	-	/	0	NA	NA	NA	k
ENSMUSG00000133119.1	ENSMUSG00000133119	chr10	72934132	72935699	lncRNA	-	/	0	NA	NA	NA	k
ENSMUSG00000133174.1	ENSMUSG00000133174	chr10	25021762	25032560	lncRNA	-	/	0	NA	NA	NA	k
ENSMUSG00000133177.1	ENSMUSG00000133177	chr10	60860216	60861639	lncRNA	+	/	0	NA	NA	NA	k
ENSMUSG00000133191.1	ENSMUSG00000133191	chr10	21591896	21593714	lncRNA	-	/	0	NA	NA	NA	k
ENSMUSG00000133262.1	ENSMUSG00000133262	chr10	111359903	111360320	lncRNA	-	/	0	NA	NA	NA	k
ENSMUSG00000133264.1	ENSMUSG00000133264	chr10	85028978	85030707	lncRNA	+	/	0	NA	NA	NA	k
ENSMUSG00000133275.1	ENSMUSG00000133275	chr10	88541323	88560645	lncRNA	-	/	0	NA	NA	NA	k
ENSMUSG00000133282.1	ENSMUSG00000133282	chr10	117818266	117818576	lncRNA	-	/	0	NA	NA	NA	k
ENSMUSG00000133316.1	ENSMUSG00000133316	chr10	52105535	52109114	lncRNA	-	/	0	NA	NA	NA	k
ENSMUSG00000133394.1	ENSMUSG00000133394	chr10	119127565	119156076	lncRNA	-	/	0	NA	NA	NA	k
ENSMUSG00000133414.1	ENSMUSG00000133414	chr10	53302366	53370183	lncRNA	-	/	0	NA	NA	NA	k
ENSMUSG00000133441.1	Gm51792	chr10	81523209	81534651	lncRNA	+	/	0	NA	NA	NA	k
ENSMUSG00000133473.1	ENSMUSG00000133473	chr10	66905763	66906657	lncRNA	+	/	0	NA	NA	NA	k
ENSMUSG00000133502.1	ENSMUSG00000133502	chr10	127098487	127101618	lncRNA	+	/	0	NA	NA	NA	k
ENSMUSG00000133505.1	ENSMUSG00000133505	chr10	96499185	96500088	lncRNA	-	/	0	NA	NA	NA	k
ENSMUSG00000133556.1	ENSMUSG00000133556	chr10	88064292	88067736	lncRNA	-	/	0	NA	NA	NA	k
ENSMUSG00000133577.1	ENSMUSG00000133577	chr10	25556277	25558523	lncRNA	-	/	0	NA	NA	NA	k
ENSMUSG00000133598.1	ENSMUSG00000133598	chr10	117025527	117026903	lncRNA	-	/	0	NA	NA	NA	k
ENSMUSG00000133623.1	ENSMUSG00000133623	chr10	84370041	84371386	lncRNA	+	/	0	NA	NA	NA	k
ENSMUSG00000133646.1	ENSMUSG00000133646	chr10	14262759	14264252	lncRNA	+	/	0	NA	NA	NA	k
ENSMUSG00000133685.1	ENSMUSG00000133685	chr10	117830265	117834258	lncRNA	+	/	0	NA	NA	NA	k
ENSMUSG00000133720.1	ENSMUSG00000133720	chr10	117833576	117836757	lncRNA	-	/	0	NA	NA	NA	k
ENSMUSG00000133873.1	ENSMUSG00000133873	chr10	77254359	77265703	lncRNA	+	/	0	NA	NA	NA	k
ENSMUSG00000133916.1	ENSMUSG00000133916	chr10	102346391	102348410	lncRNA	-	/	0	NA	NA	NA	k
ENSMUSG00000133920.1	ENSMUSG00000133920	chr10	67685877	67697309	lncRNA	+	/	0	NA	NA	NA	k
ENSMUSG00000133935.1	ENSMUSG00000133935	chr10	96288276	96291454	lncRNA	+	/	0	NA	NA	NA	k
ENSMUSG00000133983.1	ENSMUSG00000133983	chr10	36080899	36107286	lncRNA	-	/	0	NA	NA	NA	k
ENSMUSG00000134067.1	ENSMUSG00000134067	chr10	100212026	100214259	lncRNA	-	/	0	NA	NA	NA	k
ENSMUSG00000134110.1	ENSMUSG00000134110	chr10	67312270	67329862	lncRNA	-	/	0	NA	NA	NA	k
ENSMUSG00000134239.1	ENSMUSG00000134239	chr10	5985842	6003817	lncRNA	-	/	0	NA	NA	NA	k
ENSMUSG00000134244.1	ENSMUSG00000134244	chr10	21035021	21040390	lncRNA	+	/	0	NA	NA	NA	k
ENSMUSG00000134247.1	ENSMUSG00000134247	chr10	42710458	42734928	lncRNA	+	/	0	NA	NA	NA	k
ENSMUSG00000134270.1	ENSMUSG00000134270	chr10	59745220	59758511	lncRNA	+	/	0	NA	NA	NA	k
ENSMUSG00000134276.1	ENSMUSG00000134276	chr10	86555999	86558119	lncRNA	-	/	0	NA	NA	NA	k
ENSMUSG00000134279.1	ENSMUSG00000134279	chr10	5986080	5987211	lncRNA	+	/	0	NA	NA	NA	k
ENSMUSG00000134289.1	ENSMUSG00000134289	chr10	42729534	42736515	lncRNA	-	/	0	NA	NA	NA	k
ENSMUSG00000134296.1	ENSMUSG00000134296	chr10	11537621	11540010	lncRNA	+	/	0	NA	NA	NA	k
ENSMUSG00000134349.1	ENSMUSG00000134349	chr10	83474531	83475977	lncRNA	+	/	0	NA	NA	NA	k
ENSMUSG00000134357.1	ENSMUSG00000134357	chr10	69406026	69407687	lncRNA	-	/	0	NA	NA	NA	k
ENSMUSG00000134421.1	ENSMUSG00000134421	chr10	69149326	69156756	lncRNA	-	/	0	NA	NA	NA	k
ENSMUSG00000134435.1	ENSMUSG00000134435	chr10	125651406	125666552	lncRNA	+	/	0	NA	NA	NA	k
ENSMUSG00000134443.1	ENSMUSG00000134443	chr10	44024054	44031762	lncRNA	+	/	0	NA	NA	NA	k
ENSMUSG00000134459.1	ENSMUSG00000134459	chr10	69139645	69148285	lncRNA	-	/	0	NA	NA	NA	k
ENSMUSG00000134476.1	ENSMUSG00000134476	chr10	43994682	43999122	lncRNA	+	/	0	NA	NA	NA	k
ENSMUSG00000134493.1	ENSMUSG00000134493	chr10	61427004	61428001	lncRNA	+	/	0	NA	NA	NA	k
ENSMUSG00000134514.1	ENSMUSG00000134514	chr10	75460651	75463033	lncRNA	-	/	0	NA	NA	NA	k
ENSMUSG00000134587.1	ENSMUSG00000134587	chr10	105737130	105796729	lncRNA	+	/	0	NA	NA	NA	k
ENSMUSG00000134604.1	ENSMUSG00000134604	chr10	82700597	82702924	lncRNA	-	/	0	NA	NA	NA	k
ENSMUSG00000134643.1	ENSMUSG00000134643	chr10	82640932	82642512	lncRNA	-	/	0	NA	NA	NA	k
ENSMUSG00000134647.1	ENSMUSG00000134647	chr10	69921637	69946016	lncRNA	-	/	0	NA	NA	NA	k
ENSMUSG00000134650.1	ENSMUSG00000134650	chr10	111467329	111472877	lncRNA	-	/	0	NA	NA	NA	k
ENSMUSG00000134653.1	ENSMUSG00000134653	chr10	80026501	80027775	lncRNA	+	/	0	NA	NA	NA	k
ENSMUSG00000134673.1	ENSMUSG00000134673	chr10	66744017	66748251	lncRNA	+	/	1.51737	0.097284	0.969019	NA	k
ENSMUSG00000134687.1	ENSMUSG00000134687	chr10	111619699	111622339	lncRNA	+	/	0	NA	NA	NA	k
ENSMUSG00000134707.1	ENSMUSG00000134707	chr10	4026170	4027669	lncRNA	-	/	0	NA	NA	NA	k
ENSMUSG00000134709.1	ENSMUSG00000134709	chr10	115151534	115153329	lncRNA	+	/	0	NA	NA	NA	k
ENSMUSG00000134725.1	ENSMUSG00000134725	chr10	111671908	111673537	lncRNA	-	/	0	NA	NA	NA	k
ENSMUSG00000134729.1	ENSMUSG00000134729	chr10	60074380	60081036	lncRNA	-	/	0	NA	NA	NA	k
ENSMUSG00000134738.1	ENSMUSG00000134738	chr10	27161758	27164804	lncRNA	+	/	0	NA	NA	NA	k
ENSMUSG00000134794.1	ENSMUSG00000134794	chr10	66640590	66642978	lncRNA	-	/	0	NA	NA	NA	k
ENSMUSG00000134798.1	ENSMUSG00000134798	chr10	22852284	22866294	lncRNA	+	/	0	NA	NA	NA	k
ENSMUSG00000134803.1	ENSMUSG00000134803	chr10	101401087	101411196	lncRNA	-	/	0	NA	NA	NA	k
ENSMUSG00000134815.1	ENSMUSG00000134815	chr10	78306584	78306977	lncRNA	+	/	0	NA	NA	NA	k
ENSMUSG00000134816.1	ENSMUSG00000134816	chr10	118650550	118653090	lncRNA	-	/	0	NA	NA	NA	k
ENSMUSG00000134820.1	ENSMUSG00000134820	chr10	117751916	117761288	lncRNA	-	/	2.53362	4.87692	0.0451664	NA	k
ENSMUSG00000134836.1	ENSMUSG00000134836	chr10	66756486	66757267	lncRNA	-	/	0	NA	NA	NA	k
ENSMUSG00000134843.1	ENSMUSG00000134843	chr10	24985837	24986563	lncRNA	+	/	0	NA	NA	NA	k
ENSMUSG00000134861.1	ENSMUSG00000134861	chr10	52258365	52263987	lncRNA	+	/	0	NA	NA	NA	k
ENSMUSG00000134871.1	ENSMUSG00000134871	chr10	85759391	85764555	lncRNA	-	/	0	NA	NA	NA	k
ENSMUSG00000134882.1	ENSMUSG00000134882	chr10	67766427	67769643	lncRNA	-	/	0	NA	NA	NA	k
ENSMUSG00000134899.1	ENSMUSG00000134899	chr10	107115908	107148400	lncRNA	+	/	0	NA	NA	NA	k
ENSMUSG00000134909.1	ENSMUSG00000134909	chr10	18891289	18902022	lncRNA	+	/	0	NA	NA	NA	k
ENSMUSG00000134936.1	ENSMUSG00000134936	chr10	126338096	126341403	lncRNA	+	/	0	NA	NA	NA	k
ENSMUSG00000134939.1	ENSMUSG00000134939	chr10	107102603	107108571	lncRNA	-	/	0	NA	NA	NA	k
ENSMUSG00000134945.1	ENSMUSG00000134945	chr10	83379330	83379794	lncRNA	-	/	0	NA	NA	NA	k
ENSMUSG00000134954.1	ENSMUSG00000134954	chr10	106715299	106715471	lncRNA	+	/	0	NA	NA	NA	k
ENSMUSG00000134955.1	ENSMUSG00000134955	chr10	69000934	69002719	lncRNA	-	/	0	NA	NA	NA	k
ENSMUSG00000134968.1	ENSMUSG00000134968	chr10	79533524	79535724	lncRNA	-	/	0	NA	NA	NA	k
ENSMUSG00000134981.1	ENSMUSG00000134981	chr10	84276757	84278203	lncRNA	-	/	0	NA	NA	NA	k
ENSMUSG00000135009.1	ENSMUSG00000135009	chr10	79516543	79517587	lncRNA	+	/	0	NA	NA	NA	k
ENSMUSG00000135016.1	ENSMUSG00000135016	chr10	127470537	127476339	lncRNA	+	/	0	NA	NA	NA	k
ENSMUSG00000135041.1	ENSMUSG00000135041	chr10	7959861	7965378	lncRNA	-	/	0	NA	NA	NA	k
ENSMUSG00000135062.1	ENSMUSG00000135062	chr10	84222300	84227103	lncRNA	+	/	0	NA	NA	NA	k
ENSMUSG00000135076.1	ENSMUSG00000135076	chr10	85998575	86054086	lncRNA	+	/	0	NA	NA	NA	k
ENSMUSG00000135080.1	ENSMUSG00000135080	chr10	24925901	24939187	lncRNA	-	/	0	NA	NA	NA	k
ENSMUSG00000135100.1	ENSMUSG00000135100	chr10	84222416	84224281	lncRNA	-	/	0	NA	NA	NA	k
ENSMUSG00000135159.1	ENSMUSG00000135159	chr10	80269681	80269803	lncRNA	-	/	4.59391	0.866899	0.476627	NA	k
ENSMUSG00000135162.1	ENSMUSG00000135162	chr10	57442436	57486605	lncRNA	+	/	0	NA	NA	NA	k
ENSMUSG00000135176.1	ENSMUSG00000135176	chr10	111173134	111179117	lncRNA	-	/	0	NA	NA	NA	k
ENSMUSG00000135193.1	ENSMUSG00000135193	chr10	121038071	121051782	lncRNA	+	/	0	NA	NA	NA	k
ENSMUSG00000135205.1	ENSMUSG00000135205	chr10	42489168	42490607	lncRNA	+	/	0	NA	NA	NA	k
ENSMUSG00000135208.1	ENSMUSG00000135208	chr10	57516741	57527037	lncRNA	-	/	0	NA	NA	NA	k
ENSMUSG00000135225.1	ENSMUSG00000135225	chr10	116996053	117008193	lncRNA	-	/	0	NA	NA	NA	k
ENSMUSG00000135229.1	ENSMUSG00000135229	chr10	128095040	128103377	lncRNA	+	/	0	NA	NA	NA	k
ENSMUSG00000135261.1	ENSMUSG00000135261	chr10	116986465	116997644	lncRNA	+	/	0	NA	NA	NA	k
ENSMUSG00000135278.1	ENSMUSG00000135278	chr10	121021446	121023391	lncRNA	+	/	0	NA	NA	NA	k
ENSMUSG00000135305.1	ENSMUSG00000135305	chr10	31127101	31129237	lncRNA	-	/	0	NA	NA	NA	k
ENSMUSG00000135319.1	ENSMUSG00000135319	chr10	120997216	120998702	lncRNA	+	/	0	NA	NA	NA	k
ENSMUSG00000135325.1	ENSMUSG00000135325	chr10	12577820	12587033	lncRNA	+	/	0	NA	NA	NA	k
ENSMUSG00000135326.1	ENSMUSG00000135326	chr10	7340153	7343594	lncRNA	-	/	0	NA	NA	NA	k
ENSMUSG00000135339.1	ENSMUSG00000135339	chr10	20162501	20165237	lncRNA	+	/	0	NA	NA	NA	k
ENSMUSG00000135356.1	ENSMUSG00000135356	chr10	60404057	60406162	lncRNA	+	/	0	NA	NA	NA	k
ENSMUSG00000135369.1	ENSMUSG00000135369	chr10	7340641	7341480	lncRNA	+	/	0	NA	NA	NA	k
ENSMUSG00000135381.1	ENSMUSG00000135381	chr10	125546644	125588722	lncRNA	+	/	0	NA	NA	NA	k
ENSMUSG00000135384.1	ENSMUSG00000135384	chr10	91177897	91183963	lncRNA	+	/	0	NA	NA	NA	k
ENSMUSG00000135410.1	ENSMUSG00000135410	chr10	53629989	53641219	lncRNA	+	/	0	NA	NA	NA	k
ENSMUSG00000135416.1	ENSMUSG00000135416	chr10	86891427	86950806	lncRNA	+	/	0	NA	NA	NA	k
ENSMUSG00000135422.1	ENSMUSG00000135422	chr10	125516557	125546900	lncRNA	-	/	0	NA	NA	NA	k
ENSMUSG00000135446.1	ENSMUSG00000135446	chr10	44304141	44304658	lncRNA	+	/	0	NA	NA	NA	k
ENSMUSG00000135449.1	ENSMUSG00000135449	chr10	112718100	112724911	lncRNA	-	/	0	NA	NA	NA	k
ENSMUSG00000135453.1	ENSMUSG00000135453	chr10	86853099	86894425	lncRNA	-	/	0	NA	NA	NA	k
ENSMUSG00000135459.1	ENSMUSG00000135459	chr10	125578373	125582848	lncRNA	-	/	0	NA	NA	NA	k
ENSMUSG00000135468.1	ENSMUSG00000135468	chr10	108291571	108347930	lncRNA	+	/	0	NA	NA	NA	k
ENSMUSG00000135487.1	ENSMUSG00000135487	chr10	76181281	76183094	lncRNA	+	/	0	NA	NA	NA	k
ENSMUSG00000135512.1	ENSMUSG00000135512	chr10	108378966	108417551	lncRNA	+	/	0	NA	NA	NA	k
ENSMUSG00000135527.1	ENSMUSG00000135527	chr10	8106355	8108167	lncRNA	+	/	0	NA	NA	NA	k
ENSMUSG00000135537.1	ENSMUSG00000135537	chr10	86934182	86934678	lncRNA	-	/	0	NA	NA	NA	k
ENSMUSG00000135550.1	ENSMUSG00000135550	chr10	58513089	58523675	lncRNA	-	/	0	NA	NA	NA	k
ENSMUSG00000135570.1	ENSMUSG00000135570	chr10	8114581	8116341	lncRNA	+	/	0	NA	NA	NA	k
ENSMUSG00000135576.1	ENSMUSG00000135576	chr10	4880296	4882270	lncRNA	+	/	0	NA	NA	NA	k
ENSMUSG00000135619.1	ENSMUSG00000135619	chr10	77351698	77351831	lncRNA	+	/	0	NA	NA	NA	k
ENSMUSG00000135625.1	ENSMUSG00000135625	chr10	77679479	77698185	lncRNA	-	/	0	NA	NA	NA	k
ENSMUSG00000135734.1	ENSMUSG00000135734	chr10	24630691	24635057	lncRNA	+	/	0	NA	NA	NA	k
ENSMUSG00000135766.1	ENSMUSG00000135766	chr10	106265967	106267199	lncRNA	-	/	0	NA	NA	NA	k
ENSMUSG00000135804.1	ENSMUSG00000135804	chr10	47303242	47336410	lncRNA	+	/	0	NA	NA	NA	k
ENSMUSG00000135809.1	ENSMUSG00000135809	chr10	128212365	128212757	lncRNA	+	/	0	NA	NA	NA	k
ENSMUSG00000135816.1	ENSMUSG00000135816	chr10	13446388	13474081	lncRNA	-	/	0	NA	NA	NA	k
ENSMUSG00000135847.1	ENSMUSG00000135847	chr10	88786063	88790521	lncRNA	+	/	0	NA	NA	NA	k
ENSMUSG00000135865.1	ENSMUSG00000135865	chr10	44405566	44411192	lncRNA	+	/	0	NA	NA	NA	k
ENSMUSG00000135877.1	ENSMUSG00000135877	chr10	66760452	66770228	lncRNA	+	/	0	NA	NA	NA	k
ENSMUSG00000135892.1	ENSMUSG00000135892	chr10	128180202	128180871	lncRNA	-	/	0	NA	NA	NA	k
ENSMUSG00000135894.1	ENSMUSG00000135894	chr10	120319505	120329203	lncRNA	-	/	0	NA	NA	NA	k
ENSMUSG00000135904.1	ENSMUSG00000135904	chr10	79994385	79995487	lncRNA	+	/	0	NA	NA	NA	k
ENSMUSG00000135922.1	ENSMUSG00000135922	chr10	48732057	48786621	lncRNA	+	/	0	NA	NA	NA	k
ENSMUSG00000135953.1	ENSMUSG00000135953	chr10	67385322	67393109	lncRNA	+	/	0	NA	NA	NA	k
ENSMUSG00000135969.1	ENSMUSG00000135969	chr10	80000214	80000940	lncRNA	-	/	0	NA	NA	NA	k
ENSMUSG00000135989.1	ENSMUSG00000135989	chr10	67443969	67445790	lncRNA	-	/	0	NA	NA	NA	k
ENSMUSG00000136014.1	ENSMUSG00000136014	chr10	84157012	84176147	lncRNA	-	/	0	NA	NA	NA	k
ENSMUSG00000136043.1	ENSMUSG00000136043	chr10	44114606	44144314	lncRNA	-	/	0	NA	NA	NA	k
ENSMUSG00000136054.1	ENSMUSG00000136054	chr10	74862522	74870410	lncRNA	+	/	0	NA	NA	NA	k
ENSMUSG00000136073.1	ENSMUSG00000136073	chr10	21922483	21924454	lncRNA	-	/	0	NA	NA	NA	k
ENSMUSG00000136075.1	ENSMUSG00000136075	chr10	121096885	121098870	lncRNA	+	/	0	NA	NA	NA	k
ENSMUSG00000136129.1	ENSMUSG00000136129	chr10	40053017	40054466	lncRNA	+	/	0	NA	NA	NA	k
ENSMUSG00000136138.1	ENSMUSG00000136138	chr10	79808251	79809430	lncRNA	-	/	0	NA	NA	NA	k
ENSMUSG00000136145.1	ENSMUSG00000136145	chr10	53567598	53595353	lncRNA	+	/	0	NA	NA	NA	k
ENSMUSG00000136146.1	ENSMUSG00000136146	chr10	117292657	117301551	lncRNA	+	/	0	NA	NA	NA	k
ENSMUSG00000136149.1	ENSMUSG00000136149	chr10	92962158	92964177	lncRNA	+	/	0	NA	NA	NA	k
ENSMUSG00000136177.1	ENSMUSG00000136177	chr10	125916007	125974210	lncRNA	+	/	0	NA	NA	NA	k
ENSMUSG00000136180.1	ENSMUSG00000136180	chr10	117293536	117295004	lncRNA	-	/	0	NA	NA	NA	k
ENSMUSG00000136183.1	ENSMUSG00000136183	chr10	122451789	122486438	lncRNA	+	/	0	NA	NA	NA	k
ENSMUSG00000136211.1	ENSMUSG00000136211	chr10	69301285	69331121	lncRNA	-	/	0	NA	NA	NA	k
ENSMUSG00000136213.1	ENSMUSG00000136213	chr10	125973463	126002083	lncRNA	-	/	0	NA	NA	NA	k
ENSMUSG00000136214.1	ENSMUSG00000136214	chr10	117293280	117293730	lncRNA	+	/	0	NA	NA	NA	k
ENSMUSG00000136216.1	ENSMUSG00000136216	chr10	53538098	53551670	lncRNA	+	/	0	NA	NA	NA	k
ENSMUSG00000136229.1	ENSMUSG00000136229	chr10	117333002	117333869	lncRNA	-	/	0	NA	NA	NA	k
ENSMUSG00000136231.1	ENSMUSG00000136231	chr10	74550609	74553607	lncRNA	-	/	0	NA	NA	NA	k
ENSMUSG00000136253.1	ENSMUSG00000136253	chr10	125922594	125924732	lncRNA	-	/	0	NA	NA	NA	k
ENSMUSG00000136260.1	ENSMUSG00000136260	chr10	115705471	115751488	lncRNA	+	/	0	NA	NA	NA	k
ENSMUSG00000136282.1	ENSMUSG00000136282	chr10	61776833	61779584	lncRNA	+	/	0	NA	NA	NA	k
ENSMUSG00000136291.1	ENSMUSG00000136291	chr10	125970985	125971793	lncRNA	-	/	0	NA	NA	NA	k
ENSMUSG00000136295.1	ENSMUSG00000136295	chr10	115732844	115733751	lncRNA	+	/	0	NA	NA	NA	k
ENSMUSG00000136451.1	ENSMUSG00000136451	chr10	91642408	91648081	lncRNA	+	/	0	NA	NA	NA	k
ENSMUSG00000136466.1	ENSMUSG00000136466	chr10	116965548	116970331	lncRNA	+	/	0	NA	NA	NA	k
ENSMUSG00000136480.1	ENSMUSG00000136480	chr10	120496694	120538522	lncRNA	+	/	0	NA	NA	NA	k
ENSMUSG00000136520.1	ENSMUSG00000136520	chr10	120499682	120502020	lncRNA	-	/	0	NA	NA	NA	k
ENSMUSG00000136549.1	ENSMUSG00000136549	chr10	113498624	113506747	lncRNA	-	/	0	NA	NA	NA	k
ENSMUSG00000136550.1	ENSMUSG00000136550	chr10	98637554	98645697	lncRNA	+	/	0	NA	NA	NA	k
ENSMUSG00000136560.1	ENSMUSG00000136560	chr10	120551125	120553300	lncRNA	+	/	0	NA	NA	NA	k
ENSMUSG00000136601.1	ENSMUSG00000136601	chr10	9384871	9385987	lncRNA	-	/	0	NA	NA	NA	k
ENSMUSG00000136628.1	ENSMUSG00000136628	chr10	66947984	66949136	lncRNA	-	/	0	NA	NA	NA	k
ENSMUSG00000136654.1	ENSMUSG00000136654	chr10	69423338	69439647	lncRNA	-	/	0	NA	NA	NA	k
ENSMUSG00000136666.1	ENSMUSG00000136666	chr10	116251931	116253597	lncRNA	-	/	0	NA	NA	NA	k
ENSMUSG00000136682.1	ENSMUSG00000136682	chr10	25233683	25237583	lncRNA	-	/	0	NA	NA	NA	k
ENSMUSG00000136684.1	ENSMUSG00000136684	chr10	53456522	53456686	lncRNA	+	/	0	NA	NA	NA	k
ENSMUSG00000136690.1	ENSMUSG00000136690	chr10	69438696	69443184	lncRNA	+	/	0	NA	NA	NA	k
ENSMUSG00000136692.1	ENSMUSG00000136692	chr10	126478716	126479954	lncRNA	+	/	0	NA	NA	NA	k
ENSMUSG00000136693.1	ENSMUSG00000136693	chr10	51407471	51407920	lncRNA	+	/	3.3938	0.600835	0.747144	NA	k
ENSMUSG00000136717.1	ENSMUSG00000136717	chr10	117839507	117840895	lncRNA	+	/	0	NA	NA	NA	k
ENSMUSG00000136724.1	ENSMUSG00000136724	chr10	25251125	25253050	lncRNA	+	/	0	NA	NA	NA	k
ENSMUSG00000136742.1	ENSMUSG00000136742	chr10	43881899	43891623	lncRNA	+	/	0	NA	NA	NA	k
ENSMUSG00000136767.1	ENSMUSG00000136767	chr10	25257846	25259607	lncRNA	-	/	0	NA	NA	NA	k
ENSMUSG00000136851.1	ENSMUSG00000136851	chr10	126806332	126807176	lncRNA	+	/	0	NA	NA	NA	k
ENSMUSG00000136853.1	Gm6653	chr10	87970417	87971766	lncRNA	-	/	0	NA	NA	NA	k
ENSMUSG00000136876.1	ENSMUSG00000136876	chr10	126144071	126145458	lncRNA	+	/	0	NA	NA	NA	k
ENSMUSG00000136956.1	ENSMUSG00000136956	chr10	94801376	94802597	lncRNA	-	/	0	NA	NA	NA	k
ENSMUSG00000136963.1	ENSMUSG00000136963	chr10	9551352	9560305	lncRNA	-	/	0	NA	NA	NA	k
ENSMUSG00000136997.1	ENSMUSG00000136997	chr10	9550066	9553879	lncRNA	+	/	0	NA	NA	NA	k
ENSMUSG00000137010.1	ENSMUSG00000137010	chr10	127711626	127714206	lncRNA	-	/	0	NA	NA	NA	k
ENSMUSG00000137048.1	ENSMUSG00000137048	chr10	24170198	24170573	lncRNA	-	/	0	NA	NA	NA	k
ENSMUSG00000137060.1	ENSMUSG00000137060	chr10	27812783	27822896	lncRNA	+	/	0	NA	NA	NA	k
ENSMUSG00000137070.1	ENSMUSG00000137070	chr10	9451565	9452745	lncRNA	+	/	0	NA	NA	NA	k
ENSMUSG00000137133.1	ENSMUSG00000137133	chr10	31037923	31038767	lncRNA	+	/	0	NA	NA	NA	k
ENSMUSG00000137134.1	ENSMUSG00000137134	chr10	110975273	110980574	lncRNA	+	/	0	NA	NA	NA	k
ENSMUSG00000137147.1	ENSMUSG00000137147	chr10	114134205	114149889	lncRNA	-	/	0	NA	NA	NA	k
ENSMUSG00000137170.1	ENSMUSG00000137170	chr10	126096670	126098714	lncRNA	+	/	0	NA	NA	NA	k
ENSMUSG00000137186.1	ENSMUSG00000137186	chr10	114149713	114151169	lncRNA	+	/	0	NA	NA	NA	k
ENSMUSG00000137188.1	ENSMUSG00000137188	chr10	40133718	40134332	lncRNA	+	/	1.92778	0.647706	0.745461	NA	k
ENSMUSG00000137191.1	ENSMUSG00000137191	chr10	120007392	120008757	lncRNA	+	/	0	NA	NA	NA	k
ENSMUSG00000137222.1	ENSMUSG00000137222	chr10	66799718	66804437	lncRNA	-	/	0	NA	NA	NA	k
ENSMUSG00000137231.1	ENSMUSG00000137231	chr10	40134460	40134821	lncRNA	+	/	0	NA	NA	NA	k
ENSMUSG00000137233.1	ENSMUSG00000137233	chr10	120009578	120010265	lncRNA	-	/	0	NA	NA	NA	k
ENSMUSG00000137275.1	ENSMUSG00000137275	chr10	126625477	126630701	lncRNA	+	/	0	NA	NA	NA	k
ENSMUSG00000137316.1	ENSMUSG00000137316	chr10	3754388	3813959	lncRNA	-	/	0	NA	NA	NA	k
ENSMUSG00000137330.1	ENSMUSG00000137330	chr10	67583697	67637652	lncRNA	-	/	0	NA	NA	NA	k
ENSMUSG00000137350.1	ENSMUSG00000137350	chr10	3671141	3705249	lncRNA	-	/	0	NA	NA	NA	k
ENSMUSG00000137362.1	ENSMUSG00000137362	chr10	4512669	4517241	lncRNA	-	/	0	NA	NA	NA	k
ENSMUSG00000137375.1	ENSMUSG00000137375	chr10	4215302	4216073	lncRNA	+	/	0	NA	NA	NA	k
ENSMUSG00000137387.1	ENSMUSG00000137387	chr10	120359215	120374528	lncRNA	+	/	0	NA	NA	NA	k
ENSMUSG00000137392.1	ENSMUSG00000137392	chr10	99514893	99525199	lncRNA	-	/	0	NA	NA	NA	k
ENSMUSG00000137412.1	ENSMUSG00000137412	chr10	67614293	67616655	lncRNA	+	/	0	NA	NA	NA	k
ENSMUSG00000137474.1	ENSMUSG00000137474	chr10	3833980	3841698	lncRNA	+	/	0	NA	NA	NA	k
ENSMUSG00000137583.1	ENSMUSG00000137583	chr10	99583873	99584986	lncRNA	+	/	0	NA	NA	NA	k
ENSMUSG00000137619.1	ENSMUSG00000137619	chr10	118966636	118997573	lncRNA	+	/	0	NA	NA	NA	k
ENSMUSG00000137655.1	ENSMUSG00000137655	chr10	118938749	118968379	lncRNA	-	/	0	NA	NA	NA	k
ENSMUSG00000137739.1	ENSMUSG00000137739	chr10	4383424	4384055	lncRNA	-	/	0	NA	NA	NA	k
ENSMUSG00000137747.1	ENSMUSG00000137747	chr10	85168515	85190299	lncRNA	-	/	0	NA	NA	NA	k
ENSMUSG00000137786.1	ENSMUSG00000137786	chr10	85174172	85175829	lncRNA	+	/	0	NA	NA	NA	k
ENSMUSG00000137901.1	ENSMUSG00000137901	chr10	118910361	118912134	lncRNA	-	/	0	NA	NA	NA	k
ENSMUSG00000137916.1	ENSMUSG00000137916	chr10	4582584	4610553	lncRNA	+	/	0	NA	NA	NA	k
ENSMUSG00000138022.1	ENSMUSG00000138022	chr10	18365029	18393698	lncRNA	-	/	0	NA	NA	NA	k
ENSMUSG00000138066.1	ENSMUSG00000138066	chr10	18111250	18112482	lncRNA	-	/	0	NA	NA	NA	k
ENSMUSG00000138085.1	ENSMUSG00000138085	chr10	94355867	94375294	lncRNA	+	/	0	NA	NA	NA	k
ENSMUSG00000138095.1	ENSMUSG00000138095	chr10	66837983	66838609	lncRNA	-	/	0	NA	NA	NA	k
ENSMUSG00000138106.1	ENSMUSG00000138106	chr10	18178350	18179116	lncRNA	-	/	0	NA	NA	NA	k
ENSMUSG00000138122.1	ENSMUSG00000138122	chr10	94387414	94394932	lncRNA	+	/	0	NA	NA	NA	k
ENSMUSG00000138129.1	ENSMUSG00000138129	chr10	93434776	93435907	lncRNA	-	/	0	NA	NA	NA	k
ENSMUSG00000138145.1	ENSMUSG00000138145	chr10	96557282	96558514	lncRNA	-	/	0	NA	NA	NA	k
ENSMUSG00000138157.1	ENSMUSG00000138157	chr10	94225968	94231497	lncRNA	+	/	0	NA	NA	NA	k
ENSMUSG00000138164.1	ENSMUSG00000138164	chr10	48238680	48265961	lncRNA	+	/	0	NA	NA	NA	k
ENSMUSG00000138168.1	ENSMUSG00000138168	chr10	31204939	31234305	lncRNA	+	/	0	NA	NA	NA	k
ENSMUSG00000138231.1	ENSMUSG00000138231	chr10	17106394	17111528	lncRNA	+	/	0	NA	NA	NA	k
ENSMUSG00000138237.1	ENSMUSG00000138237	chr10	94348509	94350675	lncRNA	-	/	0	NA	NA	NA	k
ENSMUSG00000138243.1	ENSMUSG00000138243	chr10	122674917	122678974	lncRNA	-	/	0	NA	NA	NA	k
ENSMUSG00000138273.1	ENSMUSG00000138273	chr10	94239010	94240937	lncRNA	+	/	0	NA	NA	NA	k
ENSMUSG00000138279.1	ENSMUSG00000138279	chr10	106199947	106213851	lncRNA	+	/	0	NA	NA	NA	k
ENSMUSG00000138292.1	ENSMUSG00000138292	chr10	96944611	96946737	lncRNA	-	/	0	NA	NA	NA	k
ENSMUSG00000138328.1	ENSMUSG00000138328	chr10	111835566	111840715	lncRNA	-	/	0	NA	NA	NA	k
ENSMUSG00000138363.1	ENSMUSG00000138363	chr10	111768642	111772920	lncRNA	+	/	0	NA	NA	NA	k
ENSMUSG00000138374.1	ENSMUSG00000138374	chr10	5329320	5421941	lncRNA	+	/	0	NA	NA	NA	k
ENSMUSG00000138384.1	ENSMUSG00000138384	chr10	56230501	56253790	lncRNA	-	/	0	NA	NA	NA	k
ENSMUSG00000138396.1	ENSMUSG00000138396	chr10	5276850	5278833	lncRNA	+	/	0	NA	NA	NA	k
ENSMUSG00000138404.1	ENSMUSG00000138404	chr10	111790351	111793786	lncRNA	-	/	0	NA	NA	NA	k
ENSMUSG00000138407.1	ENSMUSG00000138407	chr10	3446417	3447488	lncRNA	+	/	0	NA	NA	NA	k
ENSMUSG00000138415.1	ENSMUSG00000138415	chr10	18980151	18999978	lncRNA	-	/	0	NA	NA	NA	k
ENSMUSG00000138417.1	ENSMUSG00000138417	chr10	24964028	24973805	lncRNA	+	/	0	NA	NA	NA	k
ENSMUSG00000138458.1	ENSMUSG00000138458	chr10	69376918	69392302	lncRNA	-	/	0	NA	NA	NA	k
ENSMUSG00000138486.1	ENSMUSG00000138486	chr10	82753698	82756760	lncRNA	-	/	0	NA	NA	NA	k
ENSMUSG00000138518.1	ENSMUSG00000138518	chr10	112106408	112108083	lncRNA	-	/	0	NA	NA	NA	k
ENSMUSG00000138556.1	ENSMUSG00000138556	chr10	112105813	112106326	lncRNA	+	/	0	NA	NA	NA	k
ENSMUSG00000138597.1	ENSMUSG00000138597	chr10	8694052	8702834	lncRNA	+	/	0	NA	NA	NA	k
ENSMUSG00000138608.1	ENSMUSG00000138608	chr10	87187442	87192536	lncRNA	+	/	0	NA	NA	NA	k
ENSMUSG00000138635.1	ENSMUSG00000138635	chr10	8820291	8821609	lncRNA	-	/	0	NA	NA	NA	k
ENSMUSG00000138662.1	ENSMUSG00000138662	chr10	95293781	95294693	lncRNA	+	/	0	NA	NA	NA	k
ENSMUSG00000138666.1	ENSMUSG00000138666	chr10	8995691	9165463	lncRNA	+	/	0	NA	NA	NA	k
ENSMUSG00000138680.1	ENSMUSG00000138680	chr10	8736602	8737214	lncRNA	-	/	0	NA	NA	NA	k
ENSMUSG00000138690.1	ENSMUSG00000138690	chr10	64211519	64224597	lncRNA	-	/	0	NA	NA	NA	k
ENSMUSG00000138716.1	ENSMUSG00000138716	chr10	8902696	8902993	lncRNA	-	/	0	NA	NA	NA	k
ENSMUSG00000138721.1	ENSMUSG00000138721	chr10	111217712	111218350	lncRNA	-	/	0	NA	NA	NA	k
ENSMUSG00000138781.1	ENSMUSG00000138781	chr10	101203503	101209813	lncRNA	-	/	0	NA	NA	NA	k
ENSMUSG00000138812.1	ENSMUSG00000138812	chr10	58366186	58372320	lncRNA	-	/	0	NA	NA	NA	k
ENSMUSG00000138820.1	ENSMUSG00000138820	chr10	120118857	120135802	lncRNA	-	/	0	NA	NA	NA	k
ENSMUSG00000138836.1	ENSMUSG00000138836	chr10	66773170	66778162	lncRNA	+	/	0	NA	NA	NA	k
ENSMUSG00000138844.1	ENSMUSG00000138844	chr10	42852973	42867422	lncRNA	-	/	0	NA	NA	NA	k
ENSMUSG00000138853.1	ENSMUSG00000138853	chr10	58332353	58334001	lncRNA	-	/	3.04876	0.162865	0.914923	NA	k
ENSMUSG00000138921.1	ENSMUSG00000138921	chr10	41948968	41949670	lncRNA	+	/	0	NA	NA	NA	k
ENSMUSG00000138933.1	ENSMUSG00000138933	chr10	17277966	17284178	lncRNA	-	/	0	NA	NA	NA	k
ENSMUSG00000138943.1	ENSMUSG00000138943	chr10	81009140	81009413	lncRNA	+	/	0	NA	NA	NA	k
ENSMUSG00000138955.1	ENSMUSG00000138955	chr10	67339392	67347254	lncRNA	+	/	0	NA	NA	NA	k
ENSMUSG00000138977.1	ENSMUSG00000138977	chr10	84413801	84415033	lncRNA	+	/	0	NA	NA	NA	k
ENSMUSG00000139039.1	ENSMUSG00000139039	chr10	19555739	19558247	lncRNA	-	/	0	NA	NA	NA	k
ENSMUSG00000139058.1	ENSMUSG00000139058	chr10	7426584	7442458	lncRNA	-	/	0	NA	NA	NA	k
ENSMUSG00000139073.1	ENSMUSG00000139073	chr10	41313214	41319188	lncRNA	+	/	0	NA	NA	NA	k
ENSMUSG00000139136.1	ENSMUSG00000139136	chr10	70044505	70045271	lncRNA	-	/	0	NA	NA	NA	k
ENSMUSG00000139200.1	ENSMUSG00000139200	chr10	50769543	50770646	lncRNA	-	/	0	NA	NA	NA	k
ENSMUSG00000139208.1	ENSMUSG00000139208	chr10	119970830	119971383	lncRNA	+	/	0	NA	NA	NA	k
ENSMUSG00000139296.1	ENSMUSG00000139296	chr10	70122950	70124434	lncRNA	-	/	0	NA	NA	NA	k
ENSMUSG00000139339.1	ENSMUSG00000139339	chr10	70124208	70124408	lncRNA	-	/	0	NA	NA	NA	k
ENSMUSG00000139340.1	ENSMUSG00000139340	chr10	19317009	19376060	lncRNA	-	/	0	NA	NA	NA	k
ENSMUSG00000139384.1	ENSMUSG00000139384	chr10	19288961	19332375	lncRNA	+	/	0	NA	NA	NA	k
ENSMUSG00000139397.1	ENSMUSG00000139397	chr10	28059447	28061118	lncRNA	-	/	0	NA	NA	NA	k
ENSMUSG00000139405.1	ENSMUSG00000139405	chr10	51051907	51063171	lncRNA	-	/	0	NA	NA	NA	k
ENSMUSG00000139492.1	ENSMUSG00000139492	chr10	18058177	18059913	lncRNA	+	/	0	NA	NA	NA	k
ENSMUSG00000139511.1	ENSMUSG00000139511	chr10	19110944	19118466	lncRNA	-	/	0	NA	NA	NA	k
ENSMUSG00000139512.1	ENSMUSG00000139512	chr10	120623161	120625858	lncRNA	+	/	0	NA	NA	NA	k
ENSMUSG00000139517.1	ENSMUSG00000139517	chr10	90785380	90795289	lncRNA	-	/	0	NA	NA	NA	k
ENSMUSG00000139521.1	ENSMUSG00000139521	chr10	95608892	95610293	lncRNA	-	/	0	NA	NA	NA	k
ENSMUSG00000139523.1	ENSMUSG00000139523	chr10	59743153	59744720	lncRNA	+	/	0	NA	NA	NA	k
ENSMUSG00000139531.1	ENSMUSG00000139531	chr10	55808989	55810258	lncRNA	-	/	0	NA	NA	NA	k
ENSMUSG00000139537.1	ENSMUSG00000139537	chr10	53467134	53468454	lncRNA	+	/	0	NA	NA	NA	k
ENSMUSG00000139550.1	ENSMUSG00000139550	chr10	19042631	19044136	lncRNA	-	/	0	NA	NA	NA	k
ENSMUSG00000139552.1	ENSMUSG00000139552	chr10	120734090	120734468	lncRNA	-	/	0	NA	NA	NA	k
ENSMUSG00000139555.1	ENSMUSG00000139555	chr10	90646004	90649727	lncRNA	+	/	0	NA	NA	NA	k
ENSMUSG00000139560.1	ENSMUSG00000139560	chr10	96451932	96452676	lncRNA	-	/	0	NA	NA	NA	k
ENSMUSG00000139565.1	ENSMUSG00000139565	chr10	51488628	51541464	lncRNA	+	/	0	NA	NA	NA	k
ENSMUSG00000139569.1	ENSMUSG00000139569	chr10	22230816	22250383	lncRNA	-	/	0	NA	NA	NA	k
ENSMUSG00000139584.1	ENSMUSG00000139584	chr10	19046032	19046493	lncRNA	-	/	0	NA	NA	NA	k
ENSMUSG00000139586.1	ENSMUSG00000139586	chr10	127729839	127732003	lncRNA	+	/	0	NA	NA	NA	k
ENSMUSG00000139594.1	ENSMUSG00000139594	chr10	90644022	90645879	lncRNA	-	/	0	NA	NA	NA	k
ENSMUSG00000139605.1	ENSMUSG00000139605	chr10	51516839	51540360	lncRNA	-	/	0	NA	NA	NA	k
ENSMUSG00000139626.1	ENSMUSG00000139626	chr10	19064091	19064322	lncRNA	-	/	2.33445	1.51184	0.436836	NA	k
ENSMUSG00000139641.1	ENSMUSG00000139641	chr10	22047458	22061342	lncRNA	-	/	0	NA	NA	NA	k
ENSMUSG00000139642.1	ENSMUSG00000139642	chr10	117640204	117647733	lncRNA	+	/	0	NA	NA	NA	k
ENSMUSG00000139657.1	ENSMUSG00000139657	chr10	95017649	95063052	lncRNA	+	/	0	NA	NA	NA	k
ENSMUSG00000139672.1	ENSMUSG00000139672	chr10	37878152	37935269	lncRNA	-	/	0	NA	NA	NA	k
ENSMUSG00000139690.1	ENSMUSG00000139690	chr10	44254746	44256921	lncRNA	-	/	2.94051	0.113575	0.941886	NA	k
ENSMUSG00000139694.1	ENSMUSG00000139694	chr10	119242145	119247063	lncRNA	-	/	0	NA	NA	NA	k
ENSMUSG00000139704.1	ENSMUSG00000139704	chr10	37904511	37905556	lncRNA	+	/	1.41961	4.04716	0.255013	NA	k
ENSMUSG00000139717.1	ENSMUSG00000139717	chr10	44878991	44883421	lncRNA	+	/	0	NA	NA	NA	k
ENSMUSG00000139725.1	ENSMUSG00000139725	chr10	41290807	41291436	lncRNA	-	/	0	NA	NA	NA	k
ENSMUSG00000139729.1	ENSMUSG00000139729	chr10	39042429	39049163	lncRNA	+	/	0	NA	NA	NA	k
ENSMUSG00000139735.1	ENSMUSG00000139735	chr10	95138636	95140087	lncRNA	-	/	0	NA	NA	NA	k
ENSMUSG00000139757.1	ENSMUSG00000139757	chr10	110562080	110580441	lncRNA	+	/	0	NA	NA	NA	k
ENSMUSG00000139769.1	ENSMUSG00000139769	chr10	78263993	78266956	lncRNA	-	/	0	NA	NA	NA	k
ENSMUSG00000139798.1	ENSMUSG00000139798	chr10	110562053	110562686	lncRNA	-	/	0	NA	NA	NA	k
ENSMUSG00000139799.1	ENSMUSG00000139799	chr10	54568739	54574796	lncRNA	+	/	0	NA	NA	NA	k
ENSMUSG00000139812.1	ENSMUSG00000139812	chr10	95022938	95023812	lncRNA	+	/	0	NA	NA	NA	k
ENSMUSG00000139877.1	ENSMUSG00000139877	chr10	121787730	121796742	lncRNA	+	/	0	NA	NA	NA	k
ENSMUSG00000140085.1	ENSMUSG00000140085	chr10	7595842	7601702	lncRNA	-	/	0	NA	NA	NA	k
ENSMUSG00000140086.1	ENSMUSG00000140086	chr10	91549452	91600967	lncRNA	+	/	0	NA	NA	NA	k
ENSMUSG00000140108.1	ENSMUSG00000140108	chr10	10340265	10349011	lncRNA	+	/	0	NA	NA	NA	k
ENSMUSG00000140199.1	ENSMUSG00000140199	chr10	100426967	100428136	lncRNA	-	/	0	NA	NA	NA	k
ENSMUSG00000140363.1	ENSMUSG00000140363	chr10	119596897	119598340	lncRNA	+	/	0	NA	NA	NA	k
ENSMUSG00000140425.1	ENSMUSG00000140425	chr10	76484918	76488158	lncRNA	+	/	0	NA	NA	NA	k
ENSMUSG00000140461.1	ENSMUSG00000140461	chr10	76485355	76486594	lncRNA	-	/	0	NA	NA	NA	k
ENSMUSG00000140488.1	ENSMUSG00000140488	chr10	37416965	37492014	lncRNA	+	/	0	NA	NA	NA	k
ENSMUSG00000140515.1	ENSMUSG00000140515	chr10	7791973	7793087	lncRNA	-	/	2.76642	0.7354	0.667319	NA	k
ENSMUSG00000140536.1	ENSMUSG00000140536	chr10	13300581	13301718	lncRNA	+	/	0	NA	NA	NA	k
ENSMUSG00000140584.1	ENSMUSG00000140584	chr10	120969500	120971300	lncRNA	-	/	0	NA	NA	NA	k
ENSMUSG00000140586.1	ENSMUSG00000140586	chr10	41919228	41947133	lncRNA	+	/	0	NA	NA	NA	k
ENSMUSG00000140593.1	ENSMUSG00000140593	chr10	39052852	39074396	lncRNA	-	/	0	NA	NA	NA	k
ENSMUSG00000140600.1	ENSMUSG00000140600	chr10	63016467	63029270	lncRNA	+	/	0	NA	NA	NA	k
ENSMUSG00000140625.1	ENSMUSG00000140625	chr10	68411878	68419175	lncRNA	+	/	0	NA	NA	NA	k
ENSMUSG00000140645.1	ENSMUSG00000140645	chr10	63037546	63039990	lncRNA	+	/	0	NA	NA	NA	k
ENSMUSG00000140666.1	ENSMUSG00000140666	chr10	127665054	127665571	lncRNA	-	/	0	NA	NA	NA	k
ENSMUSG00000140759.1	ENSMUSG00000140759	chr10	23521615	23523009	lncRNA	-	/	0	NA	NA	NA	k
ENSMUSG00000140784.1	ENSMUSG00000140784	chr10	118688786	118725168	lncRNA	-	/	0	NA	NA	NA	k
ENSMUSG00000140788.1	ENSMUSG00000140788	chr10	54054623	54105177	lncRNA	+	/	0	NA	NA	NA	k
ENSMUSG00000140795.1	ENSMUSG00000140795	chr10	123195904	123200716	lncRNA	-	/	0	NA	NA	NA	k
ENSMUSG00000140801.1	ENSMUSG00000140801	chr10	84048192	84060192	lncRNA	+	/	0	NA	NA	NA	k
ENSMUSG00000140817.1	ENSMUSG00000140817	chr10	106179471	106199830	lncRNA	-	/	0	NA	NA	NA	k
ENSMUSG00000140824.1	ENSMUSG00000140824	chr10	80459223	80459466	lncRNA	-	/	0	NA	NA	NA	k
ENSMUSG00000140832.1	ENSMUSG00000140832	chr10	83557987	83558692	lncRNA	-	/	0	NA	NA	NA	k
ENSMUSG00000140837.1	ENSMUSG00000140837	chr10	66954368	66955168	lncRNA	-	/	0	NA	NA	NA	k
ENSMUSG00000140840.1	ENSMUSG00000140840	chr10	117787750	117788805	lncRNA	-	/	0	NA	NA	NA	k
ENSMUSG00000140855.1	ENSMUSG00000140855	chr10	121632165	121632889	lncRNA	+	/	0	NA	NA	NA	k
ENSMUSG00000140871.1	ENSMUSG00000140871	chr10	112564657	112565293	lncRNA	-	/	0	NA	NA	NA	k
ENSMUSG00000140877.1	ENSMUSG00000140877	chr10	80307370	80311219	lncRNA	-	/	0	NA	NA	NA	k
ENSMUSG00000140879.1	ENSMUSG00000140879	chr10	80413900	80415477	lncRNA	+	/	0	NA	NA	NA	k
ENSMUSG00000140886.1	ENSMUSG00000140886	chr10	77002474	77003037	lncRNA	+	/	0	NA	NA	NA	k
ENSMUSG00000140987.1	ENSMUSG00000140987	chr10	44272043	44277831	lncRNA	-	/	0	NA	NA	NA	k
ENSMUSG00000140990.1	ENSMUSG00000140990	chr10	114849579	114855819	lncRNA	+	/	0	NA	NA	NA	k
ENSMUSG00000140997.1	ENSMUSG00000140997	chr10	117546888	117549639	lncRNA	-	/	0	NA	NA	NA	k
ENSMUSG00000141008.1	ENSMUSG00000141008	chr10	123369762	123372114	lncRNA	-	/	0	NA	NA	NA	k
ENSMUSG00000141036.1	ENSMUSG00000141036	chr10	60584965	60585285	lncRNA	+	/	0	NA	NA	NA	k
ENSMUSG00000141039.1	ENSMUSG00000141039	chr10	117676585	117677566	lncRNA	+	/	3.53634	0.907575	0.50993	NA	k
ENSMUSG00000141052.1	ENSMUSG00000141052	chr10	82935230	82936867	lncRNA	-	/	0	NA	NA	NA	k
ENSMUSG00000141077.1	ENSMUSG00000141077	chr10	79947656	79951114	lncRNA	-	/	3.32064	1.94103	0.169986	NA	k
ENSMUSG00000141104.1	ENSMUSG00000141104	chr10	62627336	62633561	lncRNA	+	/	0	NA	NA	NA	k
ENSMUSG00000141154.1	ENSMUSG00000141154	chr10	89686737	89708320	lncRNA	+	/	0	NA	NA	NA	k
ENSMUSG00000141174.1	ENSMUSG00000141174	chr10	128771674	128781420	lncRNA	-	/	0	NA	NA	NA	k
ENSMUSG00000141208.1	ENSMUSG00000141208	chr10	128782018	128783574	lncRNA	-	/	0	NA	NA	NA	k
ENSMUSG00000141225.1	ENSMUSG00000141225	chr10	71892955	71931454	lncRNA	-	/	0	NA	NA	NA	k
ENSMUSG00000141266.1	ENSMUSG00000141266	chr10	72470139	72478069	lncRNA	+	/	0	NA	NA	NA	k
ENSMUSG00000141267.1	ENSMUSG00000141267	chr10	126657451	126661575	lncRNA	-	/	0	NA	NA	NA	k
ENSMUSG00000141273.1	ENSMUSG00000141273	chr10	76756440	76759708	lncRNA	+	/	0	NA	NA	NA	k
ENSMUSG00000141282.1	ENSMUSG00000141282	chr10	92907624	92913018	lncRNA	+	/	0	NA	NA	NA	k
ENSMUSG00000141305.1	ENSMUSG00000141305	chr10	72393438	72396565	lncRNA	+	/	0	NA	NA	NA	k
ENSMUSG00000141306.1	ENSMUSG00000141306	chr10	126656444	126657690	lncRNA	+	/	0	NA	NA	NA	k
ENSMUSG00000141307.1	ENSMUSG00000141307	chr10	31894028	31976667	lncRNA	+	/	0	NA	NA	NA	k
ENSMUSG00000141360.1	ENSMUSG00000141360	chr10	43338073	43339847	lncRNA	-	/	0	NA	NA	NA	k
ENSMUSG00000141437.1	ENSMUSG00000141437	chr10	114658015	114783802	lncRNA	-	/	0	NA	NA	NA	k
ENSMUSG00000141575.1	ENSMUSG00000141575	chr10	89092848	89095004	lncRNA	+	/	0	NA	NA	NA	k
ENSMUSG00000141586.1	ENSMUSG00000141586	chr10	80775341	80775643	lncRNA	-	/	0	NA	NA	NA	k
ENSMUSG00000141620.1	ENSMUSG00000141620	chr10	21371020	21512907	lncRNA	-	/	0	NA	NA	NA	k
ENSMUSG00000141630.1	ENSMUSG00000141630	chr10	41325682	41326314	lncRNA	-	/	0	NA	NA	NA	k
ENSMUSG00000141654.1	ENSMUSG00000141654	chr10	80214647	80215729	lncRNA	+	/	0	NA	NA	NA	k
ENSMUSG00000141678.1	ENSMUSG00000141678	chr10	61483034	61484263	lncRNA	-	/	0	NA	NA	NA	k
ENSMUSG00000141693.1	ENSMUSG00000141693	chr10	21278559	21290918	lncRNA	-	/	0	NA	NA	NA	k
ENSMUSG00000141706.1	ENSMUSG00000141706	chr10	44507073	44507762	lncRNA	-	/	0	NA	NA	NA	k
ENSMUSG00000141731.1	ENSMUSG00000141731	chr10	21441843	21453808	lncRNA	+	/	0	NA	NA	NA	k
ENSMUSG00000141738.1	ENSMUSG00000141738	chr10	23566062	23587805	lncRNA	-	/	0	NA	NA	NA	k
ENSMUSG00000141746.1	ENSMUSG00000141746	chr10	85190342	85198005	lncRNA	+	/	0	NA	NA	NA	k
ENSMUSG00000141752.1	ENSMUSG00000141752	chr10	17823965	17825197	lncRNA	+	/	0	NA	NA	NA	k
ENSMUSG00000141761.1	ENSMUSG00000141761	chr10	77033757	77079421	lncRNA	+	/	0	NA	NA	NA	k
ENSMUSG00000141763.1	ENSMUSG00000141763	chr10	21316109	21323388	lncRNA	-	/	0	NA	NA	NA	k
ENSMUSG00000141794.1	ENSMUSG00000141794	chr10	21326766	21333479	lncRNA	-	/	0	NA	NA	NA	k
ENSMUSG00000141805.1	ENSMUSG00000141805	chr10	8069263	8070056	lncRNA	+	/	0	NA	NA	NA	k
ENSMUSG00000141819.1	ENSMUSG00000141819	chr10	63265751	63267407	lncRNA	-	/	0	NA	NA	NA	k
ENSMUSG00000141823.1	ENSMUSG00000141823	chr10	67144071	67146546	lncRNA	-	/	0	NA	NA	NA	k
ENSMUSG00000141828.1	ENSMUSG00000141828	chr10	77087279	77094547	lncRNA	+	/	0	NA	NA	NA	k
ENSMUSG00000141829.1	ENSMUSG00000141829	chr10	21271196	21275759	lncRNA	-	/	0	NA	NA	NA	k
ENSMUSG00000141833.1	ENSMUSG00000141833	chr10	93505476	93506261	lncRNA	-	/	0	NA	NA	NA	k
ENSMUSG00000141835.1	ENSMUSG00000141835	chr10	68774156	68798724	lncRNA	-	/	0	NA	NA	NA	k
ENSMUSG00000141854.1	ENSMUSG00000141854	chr10	63636632	63637135	lncRNA	+	/	0	NA	NA	NA	k
ENSMUSG00000141865.1	ENSMUSG00000141865	chr10	77033706	77037037	lncRNA	-	/	0	NA	NA	NA	k
ENSMUSG00000141866.1	ENSMUSG00000141866	chr10	21362543	21364130	lncRNA	-	/	0	NA	NA	NA	k
ENSMUSG00000141870.1	ENSMUSG00000141870	chr10	4203945	4208483	lncRNA	+	/	0	NA	NA	NA	k
ENSMUSG00000141892.1	ENSMUSG00000141892	chr10	70125349	70144524	lncRNA	+	/	0	NA	NA	NA	k
ENSMUSG00000141902.1	ENSMUSG00000141902	chr10	77084607	77087784	lncRNA	-	/	0	NA	NA	NA	k
ENSMUSG00000141913.1	ENSMUSG00000141913	chr10	58047212	58074103	lncRNA	+	/	0	NA	NA	NA	k
ENSMUSG00000141945.1	ENSMUSG00000141945	chr10	77047014	77047770	lncRNA	+	/	0	NA	NA	NA	k
ENSMUSG00000142030.1	ENSMUSG00000142030	chr10	68222380	68276733	lncRNA	+	/	0	NA	NA	NA	k
ENSMUSG00000142044.1	ENSMUSG00000142044	chr10	54442038	54444942	lncRNA	-	/	0	NA	NA	NA	k
ENSMUSG00000142060.1	ENSMUSG00000142060	chr10	3651435	3656304	lncRNA	-	/	0	NA	NA	NA	k
ENSMUSG00000142072.1	ENSMUSG00000142072	chr10	68339523	68344805	lncRNA	+	/	0	NA	NA	NA	k
ENSMUSG00000142085.1	ENSMUSG00000142085	chr10	95903743	95922316	lncRNA	+	/	0	NA	NA	NA	k
ENSMUSG00000142117.1	ENSMUSG00000142117	chr10	118023732	118041875	lncRNA	-	/	0	NA	NA	NA	k
ENSMUSG00000142155.1	ENSMUSG00000142155	chr10	68222858	68223591	lncRNA	-	/	0	NA	NA	NA	k
ENSMUSG00000142211.1	ENSMUSG00000142211	chr10	124963319	124999811	lncRNA	+	/	0	NA	NA	NA	k
ENSMUSG00000142226.1	ENSMUSG00000142226	chr10	94835387	94849797	lncRNA	+	/	0	NA	NA	NA	k
ENSMUSG00000142237.1	ENSMUSG00000142237	chr10	85541341	85546763	lncRNA	-	/	0	NA	NA	NA	k
ENSMUSG00000142255.1	ENSMUSG00000142255	chr10	124970392	124972918	lncRNA	-	/	0	NA	NA	NA	k
ENSMUSG00000142295.1	ENSMUSG00000142295	chr10	124995321	124997220	lncRNA	-	/	0	NA	NA	NA	k
ENSMUSG00000142334.1	ENSMUSG00000142334	chr10	76223670	76224529	lncRNA	-	/	0	NA	NA	NA	k
ENSMUSG00000142373.1	ENSMUSG00000142373	chr10	83763259	83771540	lncRNA	+	/	0	NA	NA	NA	k
ENSMUSG00000142389.1	ENSMUSG00000142389	chr10	96462085	96464366	lncRNA	-	/	0	NA	NA	NA	k
ENSMUSG00000142391.1	ENSMUSG00000142391	chr10	51735483	51736283	lncRNA	+	/	0	NA	NA	NA	k
ENSMUSG00000142413.1	ENSMUSG00000142413	chr10	83768428	83769663	lncRNA	-	/	0	NA	NA	NA	k
ENSMUSG00000142448.1	ENSMUSG00000142448	chr10	61845747	61846240	lncRNA	-	/	0	NA	NA	NA	k
ENSMUSG00000142478.1	ENSMUSG00000142478	chr10	11934229	12027388	lncRNA	+	/	0	NA	NA	NA	k
ENSMUSG00000142485.1	ENSMUSG00000142485	chr10	38897255	38904629	lncRNA	-	/	0	NA	NA	NA	k
ENSMUSG00000142493.1	ENSMUSG00000142493	chr10	70152046	70153340	lncRNA	-	/	0	NA	NA	NA	k
ENSMUSG00000142496.1	ENSMUSG00000142496	chr10	118647235	118648197	lncRNA	+	/	0	NA	NA	NA	k
ENSMUSG00000142525.1	ENSMUSG00000142525	chr10	38988583	38990131	lncRNA	+	/	0	NA	NA	NA	k
ENSMUSG00000142538.1	ENSMUSG00000142538	chr10	118647304	118647978	lncRNA	-	/	0	NA	NA	NA	k
ENSMUSG00000142589.1	ENSMUSG00000142589	chr10	13286832	13296132	lncRNA	-	/	0	NA	NA	NA	k
ENSMUSG00000142597.1	ENSMUSG00000142597	chr10	22875005	22896312	lncRNA	+	/	0	NA	NA	NA	k
ENSMUSG00000142610.1	ENSMUSG00000142610	chr10	93266070	93283272	lncRNA	-	/	0	NA	NA	NA	k
ENSMUSG00000142635.1	ENSMUSG00000142635	chr10	127735597	127741096	lncRNA	-	/	0	NA	NA	NA	k
ENSMUSG00000142646.1	ENSMUSG00000142646	chr10	93274572	93275882	lncRNA	+	/	1.22489	1.14458	0.715931	NA	k
ENSMUSG00000142648.1	ENSMUSG00000142648	chr10	94059046	94146617	lncRNA	+	/	0	NA	NA	NA	k
ENSMUSG00000142667.1	ENSMUSG00000142667	chr10	107966923	107967338	lncRNA	+	/	0	NA	NA	NA	k
ENSMUSG00000142678.1	ENSMUSG00000142678	chr10	115161736	115173452	lncRNA	-	/	0	NA	NA	NA	k
ENSMUSG00000142679.1	ENSMUSG00000142679	chr10	100191119	100193270	lncRNA	+	/	0	NA	NA	NA	k
ENSMUSG00000142694.1	ENSMUSG00000142694	chr10	94069503	94074506	lncRNA	-	/	0	NA	NA	NA	k
ENSMUSG00000142701.1	ENSMUSG00000142701	chr10	124477350	124480102	lncRNA	+	/	0	NA	NA	NA	k
ENSMUSG00000142743.1	ENSMUSG00000142743	chr10	94066346	94067507	lncRNA	-	/	0	NA	NA	NA	k
ENSMUSG00000142806.1	ENSMUSG00000142806	chr10	36625999	36626241	lncRNA	-	/	0	NA	NA	NA	k
ENSMUSG00000142807.1	ENSMUSG00000142807	chr10	70846828	70847693	lncRNA	+	/	0	NA	NA	NA	k
ENSMUSG00000142812.1	Gm32931	chr10	68634607	68680050	lncRNA	-	/	0	NA	NA	NA	k
ENSMUSG00000142853.1	ENSMUSG00000142853	chr10	68643985	68644675	lncRNA	+	/	0	NA	NA	NA	k
ENSMUSG00000142898.1	ENSMUSG00000142898	chr10	4193907	4194392	lncRNA	+	/	0	NA	NA	NA	k
ENSMUSG00000142921.1	ENSMUSG00000142921	chr10	111148646	111150257	lncRNA	-	/	0	NA	NA	NA	k
ENSMUSG00000142927.1	ENSMUSG00000142927	chr10	45882737	45889061	lncRNA	-	/	0	NA	NA	NA	k
ENSMUSG00000142953.1	ENSMUSG00000142953	chr10	82966015	82966654	lncRNA	+	/	0	NA	NA	NA	k
ENSMUSG00000142974.1	ENSMUSG00000142974	chr10	117429605	117444209	lncRNA	-	/	0	NA	NA	NA	k
ENSMUSG00000143001.1	ENSMUSG00000143001	chr10	107743803	107745585	lncRNA	+	/	0	NA	NA	NA	k
ENSMUSG00000143010.1	ENSMUSG00000143010	chr10	111277920	111303382	lncRNA	+	/	0	NA	NA	NA	k
ENSMUSG00000143025.1	ENSMUSG00000143025	chr10	31164710	31184450	lncRNA	-	/	0	NA	NA	NA	k
ENSMUSG00000143039.1	ENSMUSG00000143039	chr10	70603063	70615498	lncRNA	-	/	0	NA	NA	NA	k
ENSMUSG00000143070.1	ENSMUSG00000143070	chr10	126192954	126219071	lncRNA	-	/	0	NA	NA	NA	k
ENSMUSG00000143081.1	ENSMUSG00000143081	chr10	70602663	70603815	lncRNA	+	/	0	NA	NA	NA	k
ENSMUSG00000143105.1	ENSMUSG00000143105	chr10	75469262	75471241	lncRNA	-	/	0	NA	NA	NA	k
ENSMUSG00000143128.1	ENSMUSG00000143128	chr10	24718195	24735905	lncRNA	+	/	0	NA	NA	NA	k
ENSMUSG00000143167.1	ENSMUSG00000143167	chr10	61223809	61262053	lncRNA	-	/	0	NA	NA	NA	k
ENSMUSG00000143208.1	ENSMUSG00000143208	chr10	61252039	61253446	lncRNA	+	/	0	NA	NA	NA	k
ENSMUSG00000143268.1	ENSMUSG00000143268	chr10	117019485	117020991	lncRNA	-	/	0	NA	NA	NA	k
ENSMUSG00000143286.1	ENSMUSG00000143286	chr10	40336979	40337622	lncRNA	-	/	0	NA	NA	NA	k
ENSMUSG00000143394.1	ENSMUSG00000143394	chr10	113402576	113405720	lncRNA	+	/	0	NA	NA	NA	k
ENSMUSG00000143418.1	ENSMUSG00000143418	chr10	117742314	117747430	lncRNA	+	/	3.25822	1.58895	0.280587	NA	k
ENSMUSG00000143446.1	ENSMUSG00000143446	chr10	64017139	64026777	lncRNA	+	/	0	NA	NA	NA	k
ENSMUSG00000143450.1	ENSMUSG00000143450	chr10	24846352	24849380	lncRNA	-	/	0	NA	NA	NA	k
ENSMUSG00000143487.1	ENSMUSG00000143487	chr10	64016270	64018577	lncRNA	-	/	0	NA	NA	NA	k
ENSMUSG00000143496.1	ENSMUSG00000143496	chr10	117724761	117727336	lncRNA	-	/	0	NA	NA	NA	k
ENSMUSG00000143525.1	ENSMUSG00000143525	chr10	117721780	117722850	lncRNA	-	/	0	NA	NA	NA	k
ENSMUSG00000143567.1	ENSMUSG00000143567	chr10	120103667	120104438	lncRNA	-	/	0	NA	NA	NA	k
ENSMUSG00000143569.1	ENSMUSG00000143569	chr10	84880542	84888357	lncRNA	-	/	0	NA	NA	NA	k
ENSMUSG00000143664.1	ENSMUSG00000143664	chr10	57056221	57059779	lncRNA	-	/	0	NA	NA	NA	k
ENSMUSG00000143689.1	ENSMUSG00000143689	chr10	69728025	69729471	lncRNA	-	/	0	NA	NA	NA	k
ENSMUSG00000143713.1	ENSMUSG00000143713	chr10	66590592	66608659	lncRNA	-	/	0	NA	NA	NA	k
ENSMUSG00000143745.1	ENSMUSG00000143745	chr10	70800769	70801968	lncRNA	+	/	0	NA	NA	NA	k
ENSMUSG00000143774.1	ENSMUSG00000143774	chr10	74985777	74985936	lncRNA	-	/	0	NA	NA	NA	k
ENSMUSG00000143779.1	ENSMUSG00000143779	chr10	25896782	25914119	lncRNA	+	/	0	NA	NA	NA	k
ENSMUSG00000143788.1	ENSMUSG00000143788	chr10	66606465	66608291	lncRNA	-	/	0	NA	NA	NA	k
ENSMUSG00000143795.1	ENSMUSG00000143795	chr10	91431699	91458135	lncRNA	-	/	0	NA	NA	NA	k
ENSMUSG00000143816.1	ENSMUSG00000143816	chr10	25862784	25868365	lncRNA	+	/	4.44921	0.332086	0.779602	NA	k
ENSMUSG00000143861.1	ENSMUSG00000143861	chr10	25869440	25870670	lncRNA	+	/	4.49013	0.449351	0.734271	NA	k
ENSMUSG00000143918.1	ENSMUSG00000143918	chr10	99938588	99939875	lncRNA	-	/	0	NA	NA	NA	k
ENSMUSG00000143968.1	ENSMUSG00000143968	chr10	111207624	111214817	lncRNA	-	/	0	NA	NA	NA	k
ENSMUSG00000143975.1	ENSMUSG00000143975	chr10	77314176	77316248	lncRNA	-	/	0	NA	NA	NA	k
ENSMUSG00000144017.1	ENSMUSG00000144017	chr10	33591583	33593631	lncRNA	-	/	0	NA	NA	NA	k
ENSMUSG00000144031.1	ENSMUSG00000144031	chr10	80662204	80662443	lncRNA	+	/	0	NA	NA	NA	k
ENSMUSG00000144036.1	ENSMUSG00000144036	chr10	125178277	125180443	lncRNA	+	/	0	NA	NA	NA	k
ENSMUSG00000144042.1	ENSMUSG00000144042	chr10	63065036	63066868	lncRNA	-	/	0	NA	NA	NA	k
ENSMUSG00000144076.1	ENSMUSG00000144076	chr10	121396271	121397023	lncRNA	+	/	2.02417	0.918219	0.600851	NA	k
ENSMUSG00000144093.1	ENSMUSG00000144093	chr10	40910660	40912041	lncRNA	-	/	0	NA	NA	NA	k
ENSMUSG00000144102.1	ENSMUSG00000144102	chr10	39167571	39169625	lncRNA	+	/	0	NA	NA	NA	k
ENSMUSG00000144103.1	ENSMUSG00000144103	chr10	107291018	107307347	lncRNA	-	/	0	NA	NA	NA	k
ENSMUSG00000144124.1	ENSMUSG00000144124	chr10	40917382	40918451	lncRNA	-	/	0	NA	NA	NA	k
ENSMUSG00000144140.1	ENSMUSG00000144140	chr10	107298416	107304918	lncRNA	-	/	0	NA	NA	NA	k
ENSMUSG00000144145.1	ENSMUSG00000144145	chr10	95348047	95350807	lncRNA	-	/	0	NA	NA	NA	k
ENSMUSG00000144170.1	ENSMUSG00000144170	chr10	66089774	66094502	lncRNA	+	/	0	NA	NA	NA	k
ENSMUSG00000144172.1	ENSMUSG00000144172	chr10	95400786	95402127	lncRNA	+	/	2.16107	0.889316	0.661475	NA	k
ENSMUSG00000144178.1	ENSMUSG00000144178	chr10	95348422	95349384	lncRNA	+	/	0	NA	NA	NA	k
ENSMUSG00000112082.4	Gm35035	chr10	99273629	99296164	lncRNA	-	/	16.6687	-3.4919	3.33869e-05	0.00101372	k
ENSMUSG00000120321.2	Gm51802	chr10	59983362	60008273	lncRNA	-	/	13.587	-4.59257	8.70001e-05	0.00215711	k
ENSMUSG00000142880.1	ENSMUSG00000142880	chr10	126989894	127002858	lncRNA	-	/	284.739	-1.36787	0.000107988	0.00253152	k
ENSMUSG00000085837.11	Kcnmb4os2	chr10	116309068	116311224	lncRNA	+	/	11.057	-3.46101	0.00050252	0.00801189	k
ENSMUSG00000085779.3	Atcayos	chr10	81030253	81046711	lncRNA	+	/	8.98121	-4.55952	0.000624572	0.00942463	k
ENSMUSG00000097742.3	Gm26535	chr10	37195412	37282913	lncRNA	+	/	7.43458	-5.23165	0.00115871	0.0147862	k
ENSMUSG00000112539.4	Gm40787	chr10	121324711	121329582	lncRNA	+	/	14.8287	-2.5865	0.00122022	0.0153769	k
ENSMUSG00000112354.4	Gm33843	chr10	96325712	96431607	lncRNA	-	/	15.9789	-2.52819	0.00177596	0.0200198	k
ENSMUSG00000135861.1	ENSMUSG00000135861	chr10	80007146	80008958	lncRNA	-	/	307.666	-0.913351	0.00213824	0.0231516	k
ENSMUSG00000121489.2	ENSMUSG00000121489	chr10	86521139	86530923	lncRNA	+	/	3029.11	-0.999896	0.00246554	0.0256943	k
ENSMUSG00000097705.4	Gm26740	chr10	22062113	22182328	lncRNA	-	/	414.238	-1.24663	0.00277375	0.0279821	k
ENSMUSG00000120427.2	Gm56951	chr10	99738683	99788948	lncRNA	+	/	5.11557	-4.68796	0.00313533	0.0303392	k
ENSMUSG00000143112.1	ENSMUSG00000143112	chr10	127150817	127159485	lncRNA	-	/	37.4467	-1.31077	0.00648281	0.0495282	k
ENSMUSG00000087400.11	Gm15270	chr10	24206382	24473012	lncRNA	-	/	99.0699	-1.4364	0.0068849	0.0515955	k
ENSMUSG00000142983.1	ENSMUSG00000142983	chr10	59997452	59997803	lncRNA	+	/	8.12353	-3.37554	0.0080507	0.0578303	k
ENSMUSG00000101014.2	Gm28289	chr10	14024828	14030190	lncRNA	-	/	32.2263	-1.26372	0.00891312	0.0623358	k
ENSMUSG00000120959.2	Gm57004	chr10	116749911	116751945	lncRNA	+	/	21.9693	-1.51711	0.00905139	0.0627762	k
ENSMUSG00000020164.9	Kcnmb4os1	chr10	116253442	116257152	lncRNA	+	/	7.32341	-2.5803	0.0132229	0.0818859	k
ENSMUSG00000126557.1	ENSMUSG00000126557	chr10	42740685	42756508	lncRNA	+	/	13.5182	-2.69798	0.0203476	0.108714	k
ENSMUSG00000087177.10	E130307A14Rik	chr10	39497408	39608683	lncRNA	-	/	222.793	-1.02001	0.0238048	0.121045	k
ENSMUSG00000085731.2	Gm16229	chr10	127499708	127501353	lncRNA	+	/	65.6756	-0.817328	0.0378911	0.164069	k
ENSMUSG00000112397.4	Gm10824	chr10	22689726	22724573	lncRNA	+	/	95.2811	-1.37383	0.0399301	0.170391	k
ENSMUSG00000112662.3	Gm47922	chr10	77956720	77975239	lncRNA	-	/	8.50988	-2.08513	0.0405951	0.171908	k
ENSMUSG00000084899.2	Gm15344	chr10	86527983	86528959	lncRNA	-	/	25.2002	-1.16952	0.0408262	0.172449	k
ENSMUSG00000120804.2	Gm56993	chr10	60217785	60227812	lncRNA	+	/	36.1503	-1.08922	0.0485766	0.193196	k
ENSMUSG00000110902.4	Gm33104	chr10	19362402	19399255	lncRNA	+	/	14.89	-1.7698	0.0522174	0.202532	k
ENSMUSG00000100201.2	Gm29093	chr10	80423799	80425624	lncRNA	-	/	19.9735	-1.18088	0.0536278	0.205681	k
ENSMUSG00000111080.2	Gm20300	chr10	30479191	30482630	lncRNA	-	/	110.828	-0.740433	0.0553688	0.209325	k
ENSMUSG00000120252.2	Gm31504	chr10	128579850	128582240	lncRNA	+	/	45.0407	-1.23076	0.0647576	0.231624	k
ENSMUSG00000086915.10	Gm16364	chr10	39434492	39489916	lncRNA	-	/	21.4738	-1.58678	0.0665775	0.236532	k
ENSMUSG00000136745.1	ENSMUSG00000136745	chr10	116309885	116310650	lncRNA	-	/	6.70038	-2.20106	0.0666595	0.236739	k
ENSMUSG00000135315.1	ENSMUSG00000135315	chr10	108250378	108250695	lncRNA	+	/	9.86999	-1.84965	0.0699324	0.244067	k
ENSMUSG00000089835.2	Gm7097	chr10	70120065	70120783	lncRNA	-	/	49.2019	-0.777056	0.0777748	0.260408	k
ENSMUSG00000112652.3	4921516A02Rik	chr10	78264105	78274681	lncRNA	+	/	138.865	-0.654645	0.0858057	0.277409	k
ENSMUSG00000124883.1	ENSMUSG00000124883	chr10	79859890	79860143	lncRNA	-	/	22.3063	-1.00866	0.0955696	0.29698	k
ENSMUSG00000125221.1	ENSMUSG00000125221	chr10	67940539	67954387	lncRNA	+	/	5.0975	-1.87254	0.10142	0.307437	k
ENSMUSG00000142790.1	ENSMUSG00000142790	chr10	126976069	126987286	lncRNA	-	/	8.65589	-1.49082	0.102115	0.308605	k
ENSMUSG00000097108.3	Gm26581	chr10	22088470	22129675	lncRNA	+	/	12.6327	-1.26787	0.112385	0.326848	k
ENSMUSG00000121883.2	ENSMUSG00000121883	chr10	21983569	22025100	lncRNA	-	/	11.3818	-1.17171	0.114743	0.331296	k
ENSMUSG00000111422.3	1700027J07Rik	chr10	43618796	43708903	lncRNA	+	/	36.2692	-1.01979	0.126086	0.35046	k
ENSMUSG00000112280.2	A830082N09Rik	chr10	33863212	33871051	lncRNA	-	/	9.58476	-1.44339	0.136963	0.369057	k
ENSMUSG00000090034.3	Gm15917	chr10	81407226	81411780	lncRNA	-	/	6.71535	-1.54583	0.153003	0.393263	k
ENSMUSG00000128602.1	ENSMUSG00000128602	chr10	71086402	71093913	lncRNA	+	/	50.1043	-0.798084	0.166422	0.413915	k
ENSMUSG00000047692.9	4930533K18Rik	chr10	70704422	70770155	lncRNA	+	/	20.332	-0.889141	0.166887	0.414458	k
ENSMUSG00000120847.1	Gm56991	chr10	81477505	81479564	lncRNA	-	/	18.572	-0.915929	0.174488	0.424841	k
ENSMUSG00000090070.2	Gm16577	chr10	11088024	11088723	lncRNA	-	/	6.47296	-1.72894	0.186915	0.441995	k
ENSMUSG00000141108.1	ENSMUSG00000141108	chr10	82448908	82454362	lncRNA	-	/	9.20353	-1.22674	0.187067	0.442162	k
ENSMUSG00000121430.2	ENSMUSG00000121430	chr10	22182601	22197667	lncRNA	+	/	88.9383	-0.54409	0.191333	0.448182	k
ENSMUSG00000142443.1	ENSMUSG00000142443	chr10	38964440	38994311	lncRNA	-	/	6.07019	-1.5078	0.194514	0.452089	k
ENSMUSG00000090622.2	A930033H14Rik	chr10	69045592	69048928	lncRNA	-	/	15.2733	-1.29212	0.226994	0.492244	k
ENSMUSG00000112762.3	4930459C07Rik	chr10	95999842	96137247	lncRNA	+	/	5.61592	-1.24299	0.229657	0.49573	k
ENSMUSG00000122530.1	ENSMUSG00000122530	chr10	39604655	39605836	lncRNA	-	/	6.48384	-1.35163	0.239968	0.506063	k
ENSMUSG00000135265.1	ENSMUSG00000135265	chr10	59217746	59222831	lncRNA	+	/	29.5792	-1.19697	0.243913	0.511324	k
ENSMUSG00000097274.4	Gm47512	chr10	34106207	34174903	lncRNA	-	/	38.2121	-0.710928	0.250153	0.518954	k
ENSMUSG00000112433.3	Gm30122	chr10	78083429	78099973	lncRNA	-	/	7.95401	-1.03296	0.263938	0.534631	k
ENSMUSG00000125004.1	ENSMUSG00000125004	chr10	20007664	20009533	lncRNA	-	/	37.87	-0.576545	0.264704	0.535375	k
ENSMUSG00000132009.1	ENSMUSG00000132009	chr10	79909601	79917786	lncRNA	+	/	10.508	-0.991928	0.274607	0.546184	k
ENSMUSG00000095123.2	Gm21781	chr10	4341587	4346424	lncRNA	+	/	169.707	-0.34939	0.290772	0.563586	k
ENSMUSG00000085211.3	B430219N15Rik	chr10	7655949	7657121	lncRNA	+	/	23.0417	-0.681532	0.291841	0.564441	k
ENSMUSG00000112627.4	4933412E12Rik	chr10	116785662	116805010	lncRNA	+	/	31.6106	-0.70071	0.306358	0.579536	k
ENSMUSG00000112265.3	Gm34983	chr10	99295551	99377191	lncRNA	+	/	7.25608	-1.15329	0.315391	0.587547	k
ENSMUSG00000087672.2	Gm15122	chr10	80118278	80118840	lncRNA	-	/	30.0837	-0.479992	0.345103	0.615747	k
ENSMUSG00000128086.1	ENSMUSG00000128086	chr10	120813050	120816054	lncRNA	+	/	14.4336	-0.717186	0.387133	0.655457	k
ENSMUSG00000120503.2	Gm56965	chr10	99074796	99099752	lncRNA	-	/	71.8835	-0.53095	0.388291	0.656192	k
ENSMUSG00000089959.2	Gm16268	chr10	86674958	86710818	lncRNA	+	/	33.991	-0.537257	0.436594	0.694551	k
ENSMUSG00000111531.3	Gm32688	chr10	93153144	93184748	lncRNA	+	/	9.19441	-0.708478	0.44253	0.699084	k
ENSMUSG00000120408.2	Gm56955	chr10	62343651	62399502	lncRNA	+	/	23.4729	-0.437989	0.446069	0.701407	k
ENSMUSG00000112346.3	Gm48768	chr10	98935430	98947472	lncRNA	-	/	61.1617	-0.424905	0.468577	0.71933	k
ENSMUSG00000111377.3	Gm40634	chr10	43616110	43622036	lncRNA	-	/	9.42645	-0.658075	0.470852	0.721385	k
ENSMUSG00000143617.1	ENSMUSG00000143617	chr10	55990838	55991876	lncRNA	-	/	18.6635	-0.496002	0.479483	0.727759	k
ENSMUSG00000085687.2	Gm16153	chr10	4359033	4373369	lncRNA	+	/	83.4176	-0.255177	0.50123	0.743724	k
ENSMUSG00000112751.3	Gm48084	chr10	26825713	26918184	lncRNA	+	/	9.54482	-0.611253	0.503223	0.745386	k
ENSMUSG00000120325.2	Gm56958	chr10	92988202	92996572	lncRNA	-	/	5.35516	-0.868426	0.503809	0.745881	k
ENSMUSG00000112894.2	Gm47009	chr10	120004554	120006250	lncRNA	+	/	6.12704	-0.905626	0.509793	0.749812	k
ENSMUSG00000097134.4	1110002J07Rik	chr10	66747961	66756085	lncRNA	-	/	6.32163	-0.733919	0.52264	0.759827	k
ENSMUSG00000138984.1	ENSMUSG00000138984	chr10	81254697	81257146	lncRNA	+	/	10.4259	-0.510455	0.541293	0.77252	k
ENSMUSG00000112907.2	Gm47015	chr10	79248796	79253739	lncRNA	-	/	73.2454	-0.466081	0.557496	0.782205	k
ENSMUSG00000097007.5	4930432B10Rik	chr10	11088301	11156980	lncRNA	-	/	17.9939	-0.354652	0.55793	0.782607	k
ENSMUSG00000112350.3	Gm47697	chr10	81359732	81363359	lncRNA	+	/	11.7311	-0.484678	0.586951	0.799712	k
ENSMUSG00000139843.1	ENSMUSG00000139843	chr10	79762855	79764752	lncRNA	-	/	10.4173	-0.435043	0.586564	0.799712	k
ENSMUSG00000112925.3	Gm31763	chr10	66840167	66891514	lncRNA	+	/	32.9608	-0.325833	0.60933	0.815033	k
ENSMUSG00000096991.2	Gm26789	chr10	63128065	63131572	lncRNA	-	/	14.2104	-0.464354	0.610276	0.815678	k
ENSMUSG00000111646.3	Gm40621	chr10	29233740	29250941	lncRNA	+	/	6.05324	-0.820712	0.61262	0.817585	k
ENSMUSG00000052291.12	5330438D12Rik	chr10	116344919	116451878	lncRNA	+	/	75.16	-0.245242	0.6152	0.819216	k
ENSMUSG00000135841.1	ENSMUSG00000135841	chr10	79989472	79991950	lncRNA	-	/	118.121	-0.184863	0.627943	0.825894	k
ENSMUSG00000087014.2	Gm16364	chr10	39432067	39434058	lncRNA	-	/	8.98179	-0.380075	0.649128	0.838936	k
ENSMUSG00000132639.1	ENSMUSG00000132639	chr10	60138032	60138377	lncRNA	-	/	2590.04	-0.226108	0.669407	0.850856	k
ENSMUSG00000097309.3	Gm17249	chr10	84454205	84458442	lncRNA	-	/	21.8941	-0.24987	0.674731	0.853178	k
ENSMUSG00000100548.2	Gm29585	chr10	128358132	128381228	lncRNA	+	/	222.683	-0.159557	0.752133	0.892613	k
ENSMUSG00000135464.1	ENSMUSG00000135464	chr10	117111793	117114737	lncRNA	+	/	6895.09	-0.124354	0.805688	0.91931	k
ENSMUSG00000112639.3	A730063M14Rik	chr10	126906241	126910665	lncRNA	+	/	11.78	-0.227556	0.811919	0.922527	k
ENSMUSG00000087429.3	Gm16235	chr10	88280098	88285779	lncRNA	-	/	49.0597	-0.0916699	0.832447	0.931982	k
ENSMUSG00000119994.2	A430046D13Rik	chr10	128329818	128350756	lncRNA	+	/	146.552	-0.0748523	0.833757	0.932669	k
ENSMUSG00000137112.1	ENSMUSG00000137112	chr10	120009612	120025086	lncRNA	+	/	11.7361	-0.279232	0.837908	0.934439	k
ENSMUSG00000112097.4	Gm32515	chr10	67483234	67503275	lncRNA	+	/	6.35417	-0.219425	0.853576	0.941781	k
ENSMUSG00000112384.3	Gm34921	chr10	99103268	99106545	lncRNA	-	/	18.314	-0.132732	0.855897	0.942733	k
ENSMUSG00000086522.3	Gm4473	chr10	120734306	120769185	lncRNA	+	/	29.4466	-0.11641	0.862483	0.945406	k
ENSMUSG00000122263.1	ENSMUSG00000122263	chr10	75757039	75758386	lncRNA	+	/	25.8445	-0.114336	0.86361	0.945967	k
ENSMUSG00000134595.1	ENSMUSG00000134595	chr10	118296928	118338740	lncRNA	+	/	12.4161	-0.219583	0.86967	0.948209	k
ENSMUSG00000111171.2	Gm47815	chr10	42910989	42926215	lncRNA	+	/	7.19685	-0.152179	0.891624	0.957366	k
ENSMUSG00000143481.1	ENSMUSG00000143481	chr10	81832766	81850410	lncRNA	+	/	35.1264	-0.0715462	0.893402	0.958267	k
ENSMUSG00000129396.1	ENSMUSG00000129396	chr10	77739260	77745283	lncRNA	+	/	33.2811	-0.0793042	0.899293	0.960343	k
ENSMUSG00000123633.1	ENSMUSG00000123633	chr10	121462228	121463087	lncRNA	+	/	5.78479	-0.108442	0.930902	0.974333	k
ENSMUSG00000123858.1	ENSMUSG00000123858	chr10	84633667	84753787	lncRNA	-	/	6.81689	-0.0813481	0.934629	0.975523	k
ENSMUSG00000111905.2	Gm48045	chr10	33894811	33896758	lncRNA	+	/	90.0847	-0.0349445	0.936217	0.976069	k
ENSMUSG00000112230.5	Ifngas1	chr10	118337792	118432246	lncRNA	-	/	22.9389	-0.0712469	0.940374	0.977604	k
ENSMUSG00000105203.2	4933428P19Rik	chr10	62413473	62414848	lncRNA	+	/	22.0231	-0.0340806	0.960285	0.985655	k
ENSMUSG00000135919.1	ENSMUSG00000135919	chr10	78185833	78187619	lncRNA	+	/	10.2482	-0.0420012	0.96106	0.986247	k
ENSMUSG00000124491.1	ENSMUSG00000124491	chr10	59734912	59735508	lncRNA	-	/	14.0536	-0.0195939	0.981212	0.993928	k
ENSMUSG00000120467.2	Gm56957	chr10	99296368	99303548	lncRNA	-	/	5.93988	-0.0168676	0.990509	0.997708	k
ENSMUSG00000097383.4	1500026H17Rik	chr10	89521454	89536728	lncRNA	+	/	13.999	-0.00793096	0.991806	0.997909	k
ENSMUSG00000122059.1	ENSMUSG00000122059	chr10	9673910	9679235	lncRNA	+	/	17.6693	-0.00512461	0.993927	0.998125	k
ENSMUSG00000045391.6	1700120B22Rik	chr10	63072364	63080408	lncRNA	-	/	30.3318	-0.0032529	0.995864	0.998904	k
ENSMUSG00000044544.6	4921513I03Rik	chr10	120601500	120620354	lncRNA	+	/	4.4822	-0.216387	0.864996	NA	k
ENSMUSG00000056821.16	1700028I16Rik	chr10	82644214	82660247	lncRNA	+	/	1.98222	-4.41271	0.088765	NA	k
ENSMUSG00000085282.11	Gm15663	chr10	105380635	105466166	lncRNA	+	/	4.63227	-1.64571	0.18742	NA	k
ENSMUSG00000085662.3	Gm16220	chr10	75828007	75829879	lncRNA	-	/	2.53359	-4.75876	0.0239124	NA	k
ENSMUSG00000087480.3	Gm15910	chr10	120693523	120699231	lncRNA	+	/	3.18858	-2.97337	0.0952185	NA	k
ENSMUSG00000091184.3	Gm17059	chr10	59635016	59636214	lncRNA	-	/	1.8983	-0.0305785	0.985943	NA	k
ENSMUSG00000093672.4	Gm20655	chr10	17660343	17711353	lncRNA	-	/	4.76919	-1.18696	0.407907	NA	k
ENSMUSG00000096573.5	1700009J07Rik	chr10	77729208	77731954	lncRNA	+	/	4.15152	-1.56798	0.309537	NA	k
ENSMUSG00000097069.3	Gm16998	chr10	53952002	53957183	lncRNA	+	/	3.79479	-1.42352	0.295522	NA	k
ENSMUSG00000097766.4	5730420D15Rik	chr10	95252845	95279547	lncRNA	+	/	1.90932	-1.44991	0.466996	NA	k
ENSMUSG00000101517.9	4732465J04Rik	chr10	95581920	95733748	lncRNA	+	/	3.63481	-0.933067	0.471764	NA	k
ENSMUSG00000111293.3	Gm34006	chr10	42737378	42740695	lncRNA	-	/	4.47593	-0.258674	0.848549	NA	k
ENSMUSG00000111342.3	4933404K13Rik	chr10	43690121	43709388	lncRNA	+	/	1.88701	-3.11549	0.140724	NA	k
ENSMUSG00000111514.3	E230014E18Rik	chr10	84350816	84359147	lncRNA	+	/	3.00805	-0.465386	0.774337	NA	k
ENSMUSG00000111583.4	Gm47962	chr10	84275849	84317888	lncRNA	+	/	4.50781	-0.228615	0.853092	NA	k
ENSMUSG00000111888.3	Gm46212	chr10	14420234	14427120	lncRNA	+	/	4.16486	-3.29354	0.0328	NA	k
ENSMUSG00000111923.4	Gm34777	chr10	99068898	99079451	lncRNA	+	/	3.60894	-0.12935	0.945281	NA	k
ENSMUSG00000112110.4	Gm15608	chr10	82014069	82037803	lncRNA	+	/	4.41796	-2.68105	0.0596394	NA	k
ENSMUSG00000112289.3	1110019B22Rik	chr10	95554995	95603985	lncRNA	-	/	2.08974	-0.6319	0.75677	NA	k
ENSMUSG00000112376.3	Gm40649	chr10	53056841	53160348	lncRNA	+	/	4.72941	-0.343792	0.750241	NA	k
ENSMUSG00000112532.3	Gm36283	chr10	108253112	108289158	lncRNA	+	/	1.64169	-1.65626	0.501624	NA	k
ENSMUSG00000112587.3	Gm47769	chr10	17387760	17535453	lncRNA	-	/	1.69	-1.17522	0.63453	NA	k
ENSMUSG00000112749.3	Gm48428	chr10	96169471	96181729	lncRNA	-	/	4.4227	-2.72049	0.123166	NA	k
ENSMUSG00000112796.4	Gm40770	chr10	117229034	117254066	lncRNA	-	/	3.33806	-2.38353	0.101948	NA	k
ENSMUSG00000112831.3	Gm35533	chr10	99965506	99980036	lncRNA	-	/	2.2096	-0.736374	0.725076	NA	k
ENSMUSG00000112854.2	Gm38403	chr10	118756286	118763048	lncRNA	-	/	1.57941	-0.713724	0.770018	NA	k
ENSMUSG00000120255.2	Gm56948	chr10	75698065	75729074	lncRNA	-	/	4.38182	-2.23053	0.107943	NA	k
ENSMUSG00000120434.2	Gm31416	chr10	66622339	66747315	lncRNA	-	/	2.53171	-1.68574	0.362937	NA	k
ENSMUSG00000120482.2	Gm36440	chr10	108280162	108315018	lncRNA	-	/	2.25375	-4.58384	0.0341855	NA	k
ENSMUSG00000121647.2	Gm4925	chr10	88565394	88566963	lncRNA	-	/	2.2874	-1.07145	0.705672	NA	k
ENSMUSG00000122446.1	ENSMUSG00000122446	chr10	39541685	39557371	lncRNA	+	/	2.29784	-0.611861	0.73479	NA	k
ENSMUSG00000122550.1	ENSMUSG00000122550	chr10	93142507	93143588	lncRNA	+	/	1.92544	-3.14849	0.115474	NA	k
ENSMUSG00000123306.1	ENSMUSG00000123306	chr10	85653806	85658609	lncRNA	+	/	1.29685	-1.11581	0.664827	NA	k
ENSMUSG00000123325.1	ENSMUSG00000123325	chr10	88662212	88666789	lncRNA	+	/	4.27872	-0.912148	0.458439	NA	k
ENSMUSG00000123597.1	ENSMUSG00000123597	chr10	21870051	21870442	lncRNA	-	/	4.50853	-1.33219	0.245092	NA	k
ENSMUSG00000123720.1	ENSMUSG00000123720	chr10	77924762	77928812	lncRNA	-	/	3.39513	-1.74155	0.214503	NA	k
ENSMUSG00000123815.1	ENSMUSG00000123815	chr10	128581838	128582218	lncRNA	-	/	2.92348	-1.18902	0.466481	NA	k
ENSMUSG00000124624.1	ENSMUSG00000124624	chr10	99286205	99287222	lncRNA	-	/	1.88641	-1.43553	0.53248	NA	k
ENSMUSG00000125298.1	ENSMUSG00000125298	chr10	68113719	68115784	lncRNA	+	/	4.56873	-0.687213	0.624623	NA	k
ENSMUSG00000125746.1	ENSMUSG00000125746	chr10	80448654	80459091	lncRNA	-	/	3.49615	-0.608014	0.647392	NA	k
ENSMUSG00000126023.1	ENSMUSG00000126023	chr10	7814007	7864677	lncRNA	+	/	3.07564	-0.289279	0.855867	NA	k
ENSMUSG00000126083.1	ENSMUSG00000126083	chr10	117932656	117937112	lncRNA	-	/	1.74796	-4.21355	0.0681033	NA	k
ENSMUSG00000126364.1	ENSMUSG00000126364	chr10	96188183	96233888	lncRNA	-	/	1.67387	-4.16933	0.0687006	NA	k
ENSMUSG00000127167.1	ENSMUSG00000127167	chr10	108147738	108168461	lncRNA	-	/	4.11444	-1.02399	0.461126	NA	k
ENSMUSG00000127586.1	ENSMUSG00000127586	chr10	75617026	75617825	lncRNA	+	/	2.26834	-1.38792	0.412234	NA	k
ENSMUSG00000128267.1	ENSMUSG00000128267	chr10	42341426	42354832	lncRNA	+	/	3.70939	-0.676569	0.686211	NA	k
ENSMUSG00000128272.1	ENSMUSG00000128272	chr10	43642132	43691016	lncRNA	-	/	3.53536	-0.426713	0.739586	NA	k
ENSMUSG00000128391.1	ENSMUSG00000128391	chr10	43703288	43706905	lncRNA	-	/	2.13042	-4.49557	0.0318013	NA	k
ENSMUSG00000130626.1	ENSMUSG00000130626	chr10	95993138	95998097	lncRNA	-	/	1.61784	-1.63797	0.451148	NA	k
ENSMUSG00000131387.1	ENSMUSG00000131387	chr10	117582386	117583928	lncRNA	+	/	4.43152	-2.72994	0.0781795	NA	k
ENSMUSG00000131764.1	ENSMUSG00000131764	chr10	13840364	13841401	lncRNA	+	/	2.21715	-1.4018	0.485208	NA	k
ENSMUSG00000131874.1	ENSMUSG00000131874	chr10	67034585	67043885	lncRNA	-	/	2.80111	-1.82596	0.367926	NA	k
ENSMUSG00000132448.1	ENSMUSG00000132448	chr10	117926845	117929084	lncRNA	+	/	4.18388	-2.00233	0.154159	NA	k
ENSMUSG00000133034.1	ENSMUSG00000133034	chr10	61814279	61817956	lncRNA	+	/	2.42011	-4.71251	0.0258537	NA	k
ENSMUSG00000134088.1	ENSMUSG00000134088	chr10	41394246	41395409	lncRNA	-	/	1.54047	-1.20629	0.634768	NA	k
ENSMUSG00000134496.1	ENSMUSG00000134496	chr10	83940120	83946804	lncRNA	-	/	2.96707	-0.893741	0.550807	NA	k
ENSMUSG00000134828.1	ENSMUSG00000134828	chr10	117848995	117906829	lncRNA	+	/	2.11083	-1.27959	0.496427	NA	k
ENSMUSG00000134855.1	ENSMUSG00000134855	chr10	7471725	7484413	lncRNA	-	/	2.88492	-0.702832	0.66395	NA	k
ENSMUSG00000134906.1	ENSMUSG00000134906	chr10	41347567	41353803	lncRNA	-	/	3.09448	-0.424218	0.782298	NA	k
ENSMUSG00000134992.1	ENSMUSG00000134992	chr10	69085143	69085853	lncRNA	-	/	2.22489	-1.64679	0.364328	NA	k
ENSMUSG00000135610.1	ENSMUSG00000135610	chr10	24805335	24834772	lncRNA	-	/	2.74267	-1.40395	0.38008	NA	k
ENSMUSG00000136182.1	ENSMUSG00000136182	chr10	53511465	53527384	lncRNA	+	/	2.17021	-0.718421	0.719288	NA	k
ENSMUSG00000136728.1	ENSMUSG00000136728	chr10	98687884	98706878	lncRNA	+	/	1.74643	-4.20965	0.0709361	NA	k
ENSMUSG00000137152.1	ENSMUSG00000137152	chr10	119996635	120000677	lncRNA	+	/	3.38975	-1.13112	0.49136	NA	k
ENSMUSG00000137590.1	ENSMUSG00000137590	chr10	116789559	116800677	lncRNA	-	/	2.52304	-0.187975	0.914	NA	k
ENSMUSG00000138000.1	ENSMUSG00000138000	chr10	93150213	93199228	lncRNA	-	/	3.30669	-0.645036	0.629666	NA	k
ENSMUSG00000138288.1	ENSMUSG00000138288	chr10	111838240	111861419	lncRNA	+	/	4.75661	-0.629918	0.613459	NA	k
ENSMUSG00000138326.1	ENSMUSG00000138326	chr10	115429390	115498926	lncRNA	+	/	1.7119	-0.533844	0.830878	NA	k
ENSMUSG00000138445.1	ENSMUSG00000138445	chr10	77729834	77733230	lncRNA	-	/	2.33794	-3.47023	0.0671679	NA	k
ENSMUSG00000139352.1	ENSMUSG00000139352	chr10	59101770	59113272	lncRNA	+	/	3.53224	-1.30676	0.355612	NA	k
ENSMUSG00000139773.1	ENSMUSG00000139773	chr10	95099930	95100869	lncRNA	-	/	3.38894	-1.05304	0.425315	NA	k
ENSMUSG00000141236.1	ENSMUSG00000141236	chr10	76726519	76733802	lncRNA	+	/	2.15273	-0.197776	0.918276	NA	k
ENSMUSG00000141426.1	ENSMUSG00000141426	chr10	62258299	62266175	lncRNA	+	/	2.70876	-0.316826	0.862336	NA	k
ENSMUSG00000141669.1	ENSMUSG00000141669	chr10	44516093	44523185	lncRNA	-	/	2.69316	-2.56491	0.27035	NA	k
ENSMUSG00000141777.1	ENSMUSG00000141777	chr10	8068494	8071810	lncRNA	-	/	2.82809	-0.79431	0.729513	NA	k
ENSMUSG00000141894.1	ENSMUSG00000141894	chr10	8419967	8426515	lncRNA	-	/	48.2191	-23.1477	NA	NA	k
ENSMUSG00000142938.1	ENSMUSG00000142938	chr10	77364806	77366038	lncRNA	-	/	4.34631	-1.05697	0.489771	NA	k
ENSMUSG00000143203.1	ENSMUSG00000143203	chr10	69162178	69164037	lncRNA	-	/	1.12345	-1.41897	0.662361	NA	k
ENSMUSG00000143548.1	ENSMUSG00000143548	chr10	81880905	81883862	lncRNA	-	/	2.68274	-1.63294	0.297025	NA	k
ENSMUSG00000143587.1	ENSMUSG00000143587	chr10	81962512	81964123	lncRNA	-	/	2.20379	-1.91804	0.349751	NA	k
ENSMUSG00000143634.1	ENSMUSG00000143634	chr10	81831604	81833063	lncRNA	-	/	2.08468	-2.00627	0.269596	NA	k
ENSMUSG00000085666.4	Tdg-ps2	chr10	41930109	41931302	processed_pseudogene	-	/	6.77633	2.59127	0.0360452	0.159106	k
ENSMUSG00000112808.2	Gm4739	chr10	25983687	25984319	processed_pseudogene	+	/	29.3347	1.53557	0.0403009	0.171195	k
ENSMUSG00000112932.2	Gm48308	chr10	87924060	87925686	TEC	+	/	6.60414	2.19524	0.0808303	0.266843	k
ENSMUSG00000111006.2	Gm10826	chr10	20906389	20909692	TEC	-	/	7.03892	6.32111	0.106289	0.315869	k
ENSMUSG00000045055.6	Rpsa-ps2	chr10	128612240	128613119	transcribed_processed_pseudogene	-	/	10.581	1.44434	0.113627	0.32912	k
ENSMUSG00000112825.2	Gm9118	chr10	56373437	56374190	processed_pseudogene	+	/	17.6066	0.936679	0.137699	0.36978	k
ENSMUSG00000112691.2	Gm8681	chr10	25708977	25709594	processed_pseudogene	-	/	6.57692	2.23935	0.141528	0.375675	k
ENSMUSG00000111877.2	Gm6477	chr10	39074534	39075297	processed_pseudogene	+	/	13.2672	0.842385	0.229814	0.495832	k
ENSMUSG00000093798.3	Gm8355	chr10	14621106	14623046	processed_pseudogene	-	/	21.4953	0.619644	0.371301	0.640558	k
ENSMUSG00000111361.2	Gm47445	chr10	34054231	34055924	TEC	-	/	7.60338	1.17097	0.461071	0.713134	k
ENSMUSG00000112203.2	Gm49167	chr10	94521567	94524481	TEC	+	/	11.5581	0.530201	0.542721	0.773313	k
ENSMUSG00000112550.2	Gm6627	chr10	52217368	52219753	transcribed_processed_pseudogene	-	/	7.4161	0.451769	0.62635	0.825113	k
ENSMUSG00000094955.3	Gm3699	chr10	43332423	43332497	transcribed_processed_pseudogene	-	/	8.70286	0.333692	0.719684	0.876858	k
ENSMUSG00000097185.2	Gm26596	chr10	112764406	112767060	TEC	+	/	83.1974	0.100332	0.829313	0.930945	k
ENSMUSG00000091086.3	Rpl6l	chr10	110961712	110962582	processed_pseudogene	+	/	32.0583	0.0732127	0.880832	0.95304	k
ENSMUSG00000111966.2	Gm5781	chr10	116808671	116809113	transcribed_processed_pseudogene	-	/	5.1224	0.249457	0.883724	0.953977	k
ENSMUSG00000071532.7	Gm10335	chr10	14398822	14399289	processed_pseudogene	+	/	12.2102	0.00726847	0.992077	0.997909	k
ENSMUSG00000039339.6	Mfsd4b2	chr10	39796956	39802945	transcribed_unprocessed_pseudogene	-	/	0	NA	NA	NA	k
ENSMUSG00000039684.11	Gm5422	chr10	31124151	31126871	transcribed_processed_pseudogene	+	/	0	NA	NA	NA	k
ENSMUSG00000040540.7	Ctdsp2-ps	chr10	130248368	130249178	processed_pseudogene	+	/	0	NA	NA	NA	k
ENSMUSG00000043800.13	Kifc5c-ps	chr10	117430258	117431787	transcribed_processed_pseudogene	+	/	0	NA	NA	NA	k
ENSMUSG00000043859.6	1700049L16Rik	chr10	71815922	71816464	processed_pseudogene	-	/	0	NA	NA	NA	k
ENSMUSG00000044268.5	Gm4895	chr10	22029179	22030315	processed_pseudogene	-	/	2.16304	0.0024252	0.99903	NA	k
ENSMUSG00000045048.8	Gm9795	chr10	56532290	56532982	processed_pseudogene	+	/	0	NA	NA	NA	k
ENSMUSG00000045455.11	Gm9797	chr10	11485042	11485335	transcribed_processed_pseudogene	+	/	0	NA	NA	NA	k
ENSMUSG00000049576.8	Zfa-ps	chr10	52419104	52421334	transcribed_processed_pseudogene	-	/	0	NA	NA	NA	k
ENSMUSG00000050490.8	Psma5-ps	chr10	85149352	85150303	processed_pseudogene	+	/	3.65634	0.415088	0.779016	NA	k
ENSMUSG00000053830.5	Gm9923	chr10	72145151	72146986	processed_pseudogene	+	/	0	NA	NA	NA	k
ENSMUSG00000053980.5	Gm9930	chr10	9408275	9411425	TEC	-	/	0	NA	NA	NA	k
ENSMUSG00000054031.15	Rdh18-ps	chr10	127660153	127679802	transcribed_unprocessed_pseudogene	+	/	0	NA	NA	NA	k
ENSMUSG00000055704.5	Gm9978	chr10	78320404	78323676	TEC	-	/	0	NA	NA	NA	k
ENSMUSG00000056219.8	Tmem229b-ps	chr10	53351060	53351565	processed_pseudogene	+	/	0	NA	NA	NA	k
ENSMUSG00000056316.3	Gm9996	chr10	29019278	29020190	TEC	-	/	0	NA	NA	NA	k
ENSMUSG00000056366.6	Fabp3-ps1	chr10	86567851	86568252	processed_pseudogene	-	/	0	NA	NA	NA	k
ENSMUSG00000056877.3	Rps15a-ps1	chr10	106028239	106028631	processed_pseudogene	-	/	0	NA	NA	NA	k
ENSMUSG00000057216.7	Duxf2	chr10	58063679	58064473	unprocessed_pseudogene	-	/	0	NA	NA	NA	k
ENSMUSG00000061488.6	Rpl27a-ps1	chr10	61145609	61146056	processed_pseudogene	+	/	0	NA	NA	NA	k
ENSMUSG00000062561.4	Gm10118	chr10	63760645	63763213	TEC	-	/	0	NA	NA	NA	k
ENSMUSG00000064208.7	Gm10145	chr10	27812360	27812821	transcribed_processed_pseudogene	+	/	2.03351	1.19775	0.477022	NA	k
ENSMUSG00000064317.6	Gm10146	chr10	78229154	78229462	processed_pseudogene	+	/	4.86348	0.528365	0.637754	NA	k
ENSMUSG00000064432.3	Gm25587	chr10	104876134	104876299	snRNA	+	/	0	NA	NA	NA	k
ENSMUSG00000064441.3	Snord37	chr10	81014784	81014847	snoRNA	+	/	1.44947	0.186704	0.941706	NA	k
ENSMUSG00000064609.3	Gm25635	chr10	9727763	9727893	snoRNA	-	/	0	NA	NA	NA	k
ENSMUSG00000064630.4	Gm25143	chr10	103795404	103795512	snRNA	+	/	0	NA	NA	NA	k
ENSMUSG00000064707.4	Gm22507	chr10	112767329	112767488	snRNA	+	/	0	NA	NA	NA	k
ENSMUSG00000064778.4	Snord59a	chr10	127920012	127920085	snoRNA	+	/	0	NA	NA	NA	k
ENSMUSG00000064948.4	Gm23241	chr10	128135288	128135393	snRNA	-	/	0	NA	NA	NA	k
ENSMUSG00000065086.3	Gm26495	chr10	116176488	116176624	snoRNA	+	/	0	NA	NA	NA	k
ENSMUSG00000065096.3	Gm23680	chr10	12239154	12239317	snRNA	+	/	0	NA	NA	NA	k
ENSMUSG00000065181.3	Gm25139	chr10	12244367	12244576	snoRNA	+	/	0	NA	NA	NA	k
ENSMUSG00000065220.3	Gm25794	chr10	79539318	79539424	snRNA	-	/	0	NA	NA	NA	k
ENSMUSG00000065296.4	Gm26122	chr10	94020354	94020435	snRNA	-	/	0	NA	NA	NA	k
ENSMUSG00000065371.3	Gm22739	chr10	4434234	4434393	snRNA	+	/	0	NA	NA	NA	k
ENSMUSG00000065406.5	Mirlet7i	chr10	122821545	122821629	miRNA	-	/	0	NA	NA	NA	k
ENSMUSG00000065430.3	Mir26a-2	chr10	126831399	126831482	miRNA	+	/	0	NA	NA	NA	k
ENSMUSG00000065524.3	Mir135a-2	chr10	91907948	91908047	miRNA	-	/	0	NA	NA	NA	k
ENSMUSG00000065607.3	Mir331	chr10	93799630	93799725	miRNA	-	/	0	NA	NA	NA	k
ENSMUSG00000065630.4	Gm24256	chr10	48495408	48495491	snRNA	-	/	0	NA	NA	NA	k
ENSMUSG00000065653.3	Gm23105	chr10	108199526	108199659	snoRNA	+	/	0	NA	NA	NA	k
ENSMUSG00000065692.3	Gm25410	chr10	8699775	8699911	snoRNA	-	/	0	NA	NA	NA	k
ENSMUSG00000065705.3	Gm22829	chr10	66006180	66006285	snRNA	-	/	0	NA	NA	NA	k
ENSMUSG00000065718.3	Gm25650	chr10	46714442	46714603	snRNA	-	/	0	NA	NA	NA	k
ENSMUSG00000065792.3	Gm25515	chr10	4054313	4054469	snRNA	+	/	0	NA	NA	NA	k
ENSMUSG00000065802.3	Gm23041	chr10	109203949	109204054	snRNA	-	/	0	NA	NA	NA	k
ENSMUSG00000065876.3	Gm25682	chr10	9976697	9976860	snRNA	+	/	0	NA	NA	NA	k
ENSMUSG00000069540.6	Gm4925	chr10	88566182	88566578	transcribed_processed_pseudogene	-	/	0	NA	NA	NA	k
ENSMUSG00000069622.6	Gm10273	chr10	59231577	59232206	transcribed_processed_pseudogene	+	/	0	NA	NA	NA	k
ENSMUSG00000069682.9	Gm10275	chr10	29574792	29575286	transcribed_processed_pseudogene	-	/	0	NA	NA	NA	k
ENSMUSG00000070063.3	Snora33	chr10	23661245	23661373	snoRNA	-	/	0	NA	NA	NA	k
ENSMUSG00000070214.3	Gm23058	chr10	58185320	58185426	snRNA	-	/	0	NA	NA	NA	k
ENSMUSG00000071303.5	Rps8-ps1	chr10	56230547	56231170	transcribed_processed_pseudogene	-	/	0	NA	NA	NA	k
ENSMUSG00000071335.7	Mfsd4b3-ps	chr10	39822919	39836086	transcribed_unprocessed_pseudogene	-	/	0	NA	NA	NA	k
ENSMUSG00000071343.3	Gm10327	chr10	33684493	33685494	processed_pseudogene	-	/	0	NA	NA	NA	k
ENSMUSG00000072407.5	Gm6419	chr10	74698820	74699248	processed_pseudogene	-	/	0	NA	NA	NA	k
ENSMUSG00000072837.3	Mir546	chr10	126834309	126834429	miRNA	+	/	0	NA	NA	NA	k
ENSMUSG00000074734.6	Taf7l2	chr10	115948388	115949497	transcribed_processed_pseudogene	-	/	0	NA	NA	NA	k
ENSMUSG00000074999.3	Gm10797	chr10	67407872	67410093	TEC	+	/	0	NA	NA	NA	k
ENSMUSG00000076068.3	Mir678	chr10	76043160	76043243	miRNA	-	/	0	NA	NA	NA	k
ENSMUSG00000076448.3	Mir763	chr10	120283896	120284015	miRNA	-	/	0	NA	NA	NA	k
ENSMUSG00000077142.3	Gm22937	chr10	71733866	71733996	snoRNA	+	/	0	NA	NA	NA	k
ENSMUSG00000077167.3	Gm24119	chr10	90954153	90954398	snoRNA	-	/	4.14613	0.126057	0.91635	NA	k
ENSMUSG00000077200.3	Gm25613	chr10	39985458	39985586	snoRNA	+	/	0	NA	NA	NA	k
ENSMUSG00000077265.3	Gm24430	chr10	85874549	85874652	snRNA	-	/	1.87888	1.9598	0.297905	NA	k
ENSMUSG00000077268.3	Gm24433	chr10	95734465	95734597	snoRNA	+	/	0	NA	NA	NA	k
ENSMUSG00000077280.3	Gm25764	chr10	129137960	129138093	snoRNA	+	/	0	NA	NA	NA	k
ENSMUSG00000077315.4	Gm24172	chr10	68968712	68968828	snoRNA	+	/	0	NA	NA	NA	k
ENSMUSG00000077361.3	Gm23481	chr10	46534604	46534734	snoRNA	-	/	0	NA	NA	NA	k
ENSMUSG00000077407.3	Gm25422	chr10	104976068	104976196	snoRNA	-	/	0	NA	NA	NA	k
ENSMUSG00000077439.3	Gm22594	chr10	66319332	66319461	snoRNA	+	/	0	NA	NA	NA	k
ENSMUSG00000077440.3	Gm23130	chr10	23662368	23662441	snoRNA	-	/	0	NA	NA	NA	k
ENSMUSG00000077528.3	Gm25376	chr10	102957097	102957229	snoRNA	+	/	0	NA	NA	NA	k
ENSMUSG00000077539.3	Gm22546	chr10	11523749	11523878	snoRNA	+	/	0	NA	NA	NA	k
ENSMUSG00000077576.3	Gm24889	chr10	38055449	38055580	snoRNA	+	/	0	NA	NA	NA	k
ENSMUSG00000077582.3	Gm24374	chr10	8518698	8518803	snRNA	+	/	0	NA	NA	NA	k
ENSMUSG00000077591.3	Gm26016	chr10	45144699	45144827	snoRNA	-	/	0	NA	NA	NA	k
ENSMUSG00000077642.3	Gm24984	chr10	72363382	72363514	snoRNA	+	/	0	NA	NA	NA	k
ENSMUSG00000077749.3	Gm26341	chr10	34988194	34988327	snoRNA	+	/	0	NA	NA	NA	k
ENSMUSG00000078430.4	Gm10936	chr10	117083926	117086632	transcribed_unprocessed_pseudogene	+	/	0	NA	NA	NA	k
ENSMUSG00000080384.3	Gm22105	chr10	39625313	39625428	snRNA	+	/	0	NA	NA	NA	k
ENSMUSG00000080469.3	Snord98	chr10	62601355	62601419	snoRNA	-	/	0	NA	NA	NA	k
ENSMUSG00000080526.3	Mir466j	chr10	60796502	60796623	miRNA	+	/	0	NA	NA	NA	k
ENSMUSG00000080607.3	Gm23839	chr10	21754683	21754791	snoRNA	-	/	0	NA	NA	NA	k
ENSMUSG00000080971.2	Gm16128	chr10	62771477	62772102	processed_pseudogene	+	/	0	NA	NA	NA	k
ENSMUSG00000081259.3	Gm6893	chr10	24442975	24444032	processed_pseudogene	-	/	0	NA	NA	NA	k
ENSMUSG00000081497.2	Gm15560	chr10	7683880	7684522	processed_pseudogene	-	/	0	NA	NA	NA	k
ENSMUSG00000081608.2	Gm16210	chr10	39628255	39628864	processed_pseudogene	-	/	0	NA	NA	NA	k
ENSMUSG00000081873.2	Gm15197	chr10	42206782	42207259	processed_pseudogene	-	/	0	NA	NA	NA	k
ENSMUSG00000081926.2	Gm15536	chr10	6988661	6988774	processed_pseudogene	+	/	1.79526	0.212509	0.928704	NA	k
ENSMUSG00000082123.2	Gm16149	chr10	3819299	3819607	processed_pseudogene	-	/	0	NA	NA	NA	k
ENSMUSG00000082234.2	Gm16221	chr10	75781129	75781521	processed_pseudogene	-	/	0	NA	NA	NA	k
ENSMUSG00000082247.2	Gm16074	chr10	3942371	3942814	processed_pseudogene	+	/	0	NA	NA	NA	k
ENSMUSG00000082437.2	Gm15136	chr10	23897127	23897659	unprocessed_pseudogene	+	/	0	NA	NA	NA	k
ENSMUSG00000082605.2	Gm16148	chr10	3896199	3897091	processed_pseudogene	-	/	0	NA	NA	NA	k
ENSMUSG00000082619.2	Gm16219	chr10	75805732	75806005	processed_pseudogene	+	/	0	NA	NA	NA	k
ENSMUSG00000082828.2	Gm16106	chr10	81340307	81340600	processed_pseudogene	+	/	0	NA	NA	NA	k
ENSMUSG00000082936.2	Gm16166	chr10	120764091	120764877	transcribed_processed_pseudogene	+	/	0	NA	NA	NA	k
ENSMUSG00000082960.2	Gm6884	chr10	23921490	23922104	processed_pseudogene	+	/	0	NA	NA	NA	k
ENSMUSG00000083196.2	Gm15272	chr10	24390177	24390409	processed_pseudogene	-	/	0	NA	NA	NA	k
ENSMUSG00000083257.2	Gm15568	chr10	10218859	10220071	processed_pseudogene	+	/	0	NA	NA	NA	k
ENSMUSG00000083429.3	Gm15198	chr10	42311885	42312061	processed_pseudogene	+	/	0	NA	NA	NA	k
ENSMUSG00000083808.2	Gm3828	chr10	80790288	80790544	processed_pseudogene	-	/	0	NA	NA	NA	k
ENSMUSG00000084182.2	Taar7c-ps	chr10	23889368	23890422	unprocessed_pseudogene	+	/	0	NA	NA	NA	k
ENSMUSG00000084399.4	Gm15666	chr10	105341986	105342961	transcribed_processed_pseudogene	-	/	0	NA	NA	NA	k
ENSMUSG00000084449.3	Gm26257	chr10	51058395	51058501	snRNA	+	/	0	NA	NA	NA	k
ENSMUSG00000084461.4	Gm22958	chr10	123268471	123268654	snRNA	+	/	0	NA	NA	NA	k
ENSMUSG00000084569.3	Gm26479	chr10	62729188	62729293	snRNA	-	/	0	NA	NA	NA	k
ENSMUSG00000085799.2	Gm6963	chr10	39300614	39300992	processed_pseudogene	-	/	0	NA	NA	NA	k
ENSMUSG00000085993.3	Gm15905	chr10	127756938	127757235	processed_pseudogene	+	/	0	NA	NA	NA	k
ENSMUSG00000087350.2	Gm16254	chr10	7481848	7482577	processed_pseudogene	-	/	0	NA	NA	NA	k
ENSMUSG00000087718.3	Gm22236	chr10	110740656	110740761	snRNA	-	/	0	NA	NA	NA	k
ENSMUSG00000087719.3	Gm26464	chr10	42696459	42696763	ribozyme	-	/	0	NA	NA	NA	k
ENSMUSG00000087723.3	Gm26278	chr10	101380038	101380169	snoRNA	+	/	0	NA	NA	NA	k
ENSMUSG00000087802.3	Gm25979	chr10	11206233	11206370	snoRNA	-	/	0	NA	NA	NA	k
ENSMUSG00000087819.3	Gm25117	chr10	111317354	111317497	snoRNA	+	/	2.82321	3.11745	0.0708119	NA	k
ENSMUSG00000087884.3	Gm23601	chr10	10538898	10539028	snoRNA	+	/	0	NA	NA	NA	k
ENSMUSG00000087966.4	Gm25390	chr10	90841603	90841705	snRNA	+	/	0	NA	NA	NA	k
ENSMUSG00000087993.3	Mir1982	chr10	80664631	80664704	miRNA	+	/	0	NA	NA	NA	k
ENSMUSG00000088084.3	Gm25342	chr10	105891819	105891940	snoRNA	-	/	0	NA	NA	NA	k
ENSMUSG00000088093.3	Gm22811	chr10	28830145	28830298	ribozyme	-	/	0	NA	NA	NA	k
ENSMUSG00000088147.3	Gm24717	chr10	129531847	129531970	snoRNA	+	/	0	NA	NA	NA	k
ENSMUSG00000088151.3	Gm26347	chr10	128271783	128271913	scaRNA	+	/	0	NA	NA	NA	k
ENSMUSG00000088198.3	Gm23906	chr10	51764721	51764848	snoRNA	+	/	0	NA	NA	NA	k
ENSMUSG00000088253.4	Gm24285	chr10	57050126	57050225	snRNA	+	/	0	NA	NA	NA	k
ENSMUSG00000088257.3	Gm24286	chr10	29271032	29271159	snoRNA	+	/	0	NA	NA	NA	k
ENSMUSG00000088343.3	Gm22339	chr10	104060699	104060760	snRNA	-	/	0	NA	NA	NA	k
ENSMUSG00000088407.3	Gm25884	chr10	92322680	92322741	snRNA	+	/	0	NA	NA	NA	k
ENSMUSG00000088412.3	Gm24241	chr10	92524726	92524870	snoRNA	-	/	0	NA	NA	NA	k
ENSMUSG00000088423.3	Gm22554	chr10	36651781	36651927	snoRNA	-	/	0	NA	NA	NA	k
ENSMUSG00000088447.3	Gm22186	chr10	110728159	110728280	snoRNA	-	/	0	NA	NA	NA	k
ENSMUSG00000088465.3	Gm24745	chr10	106972835	106972919	snoRNA	+	/	0	NA	NA	NA	k
ENSMUSG00000088516.3	Gm23044	chr10	12669619	12669718	snRNA	-	/	0	NA	NA	NA	k
ENSMUSG00000088672.3	Gm23664	chr10	126974398	126974486	snRNA	-	/	0	NA	NA	NA	k
ENSMUSG00000088687.3	Gm23996	chr10	127788914	127789044	snoRNA	-	/	0	NA	NA	NA	k
ENSMUSG00000088730.3	Gm23892	chr10	14860414	14860543	snoRNA	+	/	0	NA	NA	NA	k
ENSMUSG00000088744.3	Gm23223	chr10	59031521	59031647	snoRNA	+	/	0	NA	NA	NA	k
ENSMUSG00000088768.3	Gm25494	chr10	128780774	128780873	snRNA	+	/	0	NA	NA	NA	k
ENSMUSG00000088843.4	Gm26357	chr10	88000821	88000935	snRNA	-	/	0	NA	NA	NA	k
ENSMUSG00000088857.3	Gm24726	chr10	7724125	7724245	snoRNA	-	/	0	NA	NA	NA	k
ENSMUSG00000088875.3	Gm25862	chr10	62759175	62759303	snoRNA	-	/	0	NA	NA	NA	k
ENSMUSG00000088924.4	Gm24298	chr10	120441442	120441501	snoRNA	+	/	0	NA	NA	NA	k
ENSMUSG00000088964.4	Gm22087	chr10	44473236	44473323	snRNA	-	/	0	NA	NA	NA	k
ENSMUSG00000088987.3	Gm25602	chr10	54589072	54589133	snRNA	-	/	0	NA	NA	NA	k
ENSMUSG00000089019.3	Gm25522	chr10	104701065	104701169	snRNA	-	/	0	NA	NA	NA	k
ENSMUSG00000089024.3	Gm25016	chr10	25141943	25142073	snoRNA	-	/	0	NA	NA	NA	k
ENSMUSG00000089096.3	Gm25657	chr10	84450583	84450677	snRNA	+	/	0	NA	NA	NA	k
ENSMUSG00000089097.3	Gm25658	chr10	97580619	97580746	snoRNA	-	/	0	NA	NA	NA	k
ENSMUSG00000089124.4	Gm26402	chr10	75448991	75449103	snRNA	-	/	0	NA	NA	NA	k
ENSMUSG00000089182.3	Gm22945	chr10	104306912	104307068	snRNA	-	/	0	NA	NA	NA	k
ENSMUSG00000089214.3	Mir1931	chr10	92998647	92998765	miRNA	+	/	0	NA	NA	NA	k
ENSMUSG00000089260.3	Mir1929	chr10	44235672	44235764	miRNA	+	/	0	NA	NA	NA	k
ENSMUSG00000089313.4	Gm23182	chr10	128185110	128185244	snoRNA	+	/	0	NA	NA	NA	k
ENSMUSG00000089333.3	Gm24343	chr10	14109257	14109367	snoRNA	+	/	0	NA	NA	NA	k
ENSMUSG00000089369.3	Gm23819	chr10	127240153	127240261	snRNA	-	/	0	NA	NA	NA	k
ENSMUSG00000089424.3	Mir1930	chr10	77477058	77477141	miRNA	+	/	0	NA	NA	NA	k
ENSMUSG00000089461.3	Gm23698	chr10	110632034	110632161	snoRNA	+	/	0	NA	NA	NA	k
ENSMUSG00000089473.3	Gm25369	chr10	4119887	4120018	snoRNA	+	/	0	NA	NA	NA	k
ENSMUSG00000089498.3	Gm26359	chr10	67071640	67071740	snRNA	-	/	0	NA	NA	NA	k
ENSMUSG00000089550.4	Gm24179	chr10	126676244	126676370	snoRNA	-	/	0	NA	NA	NA	k
ENSMUSG00000089608.4	Gm22503	chr10	44608449	44608563	snRNA	+	/	0	NA	NA	NA	k
ENSMUSG00000089666.2	Gm16269	chr10	86836161	86836569	processed_pseudogene	+	/	0	NA	NA	NA	k
ENSMUSG00000089667.2	Gm15914	chr10	111937145	111937453	processed_pseudogene	-	/	0	NA	NA	NA	k
ENSMUSG00000089673.2	Gm16546	chr10	43195356	43195710	processed_pseudogene	+	/	0	NA	NA	NA	k
ENSMUSG00000089775.2	Gm16270	chr10	86745343	86748580	transcribed_processed_pseudogene	+	/	0	NA	NA	NA	k
ENSMUSG00000089800.2	Rps19-ps10	chr10	52260755	52261189	processed_pseudogene	-	/	0	NA	NA	NA	k
ENSMUSG00000089839.2	Rps19-ps11	chr10	43249484	43249916	processed_pseudogene	-	/	0	NA	NA	NA	k
ENSMUSG00000089904.2	Gm15664	chr10	105356321	105356504	unprocessed_pseudogene	+	/	0	NA	NA	NA	k
ENSMUSG00000090036.2	Gm15900	chr10	127784088	127784429	transcribed_processed_pseudogene	-	/	0	NA	NA	NA	k
ENSMUSG00000090126.3	4930519F09Rik	chr10	28797953	28799503	transcribed_processed_pseudogene	-	/	0	NA	NA	NA	k
ENSMUSG00000090159.2	Gm8580	chr10	93501245	93501708	processed_pseudogene	-	/	0	NA	NA	NA	k
ENSMUSG00000090162.2	Gm6808	chr10	111925572	111926378	processed_pseudogene	-	/	0	NA	NA	NA	k
ENSMUSG00000090242.2	Rpl17-ps11	chr10	11262619	11263347	processed_pseudogene	-	/	0	NA	NA	NA	k
ENSMUSG00000090308.3	Gm5174	chr10	86491822	86493244	processed_pseudogene	+	/	0	NA	NA	NA	k
ENSMUSG00000090350.2	Gm17148	chr10	59544612	59544860	processed_pseudogene	+	/	0	NA	NA	NA	k
ENSMUSG00000090535.2	Gm8540	chr10	21916600	21924411	transcribed_unprocessed_pseudogene	-	/	0	NA	NA	NA	k
ENSMUSG00000090610.4	Gm3571	chr10	93614522	93615581	transcribed_processed_pseudogene	+	/	0	NA	NA	NA	k
ENSMUSG00000090816.2	Gm6729	chr10	86375747	86377198	processed_pseudogene	-	/	0	NA	NA	NA	k
ENSMUSG00000091358.4	Speer5-ps1	chr10	44046443	44095579	transcribed_processed_pseudogene	+	/	0	NA	NA	NA	k
ENSMUSG00000091552.3	Gm8711	chr10	100192097	100192979	transcribed_unprocessed_pseudogene	+	/	0	NA	NA	NA	k
ENSMUSG00000091730.2	Gm17230	chr10	20501381	20505322	processed_pseudogene	+	/	0	NA	NA	NA	k
ENSMUSG00000091825.2	Gm5778	chr10	73037527	73038598	processed_pseudogene	+	/	3.39905	1.01439	0.427669	NA	k
ENSMUSG00000091941.2	Gm7399	chr10	59642379	59643236	processed_pseudogene	+	/	0	NA	NA	NA	k
ENSMUSG00000092051.4	Gm17229	chr10	20393762	20395514	transcribed_processed_pseudogene	-	/	0	NA	NA	NA	k
ENSMUSG00000092781.3	Mir3057	chr10	81107431	81107521	miRNA	+	/	0	NA	NA	NA	k
ENSMUSG00000092867.3	Mir3058	chr10	95395093	95395183	miRNA	-	/	0	NA	NA	NA	k
ENSMUSG00000092952.3	Mir3059	chr10	101608553	101608633	miRNA	+	/	0	NA	NA	NA	k
ENSMUSG00000093017.3	Mir5108	chr10	61610516	61610600	miRNA	+	/	0	NA	NA	NA	k
ENSMUSG00000093060.3	Mir5104	chr10	7712145	7712238	miRNA	+	/	0	NA	NA	NA	k
ENSMUSG00000093189.4	Gm25694	chr10	4986175	4986456	ribozyme	-	/	0	NA	NA	NA	k
ENSMUSG00000093227.3	Mir1251	chr10	91973002	91973085	miRNA	-	/	0	NA	NA	NA	k
ENSMUSG00000093298.3	Mir3473b	chr10	41546735	41546789	miRNA	+	/	0	NA	NA	NA	k
ENSMUSG00000093406.2	Rpl48-ps1	chr10	57477489	57478044	processed_pseudogene	+	/	0	NA	NA	NA	k
ENSMUSG00000093427.2	Gm18513	chr10	52065344	52065903	processed_pseudogene	+	/	0	NA	NA	NA	k
ENSMUSG00000093443.3	Gm22871	chr10	77749632	77749685	snoRNA	-	/	0	NA	NA	NA	k
ENSMUSG00000093498.3	Mir5615-2	chr10	80940450	80940509	miRNA	+	/	0	NA	NA	NA	k
ENSMUSG00000093537.2	Gm7584	chr10	17693127	17694066	processed_pseudogene	+	/	0	NA	NA	NA	k
ENSMUSG00000093548.2	Gm6407	chr10	73526089	73526637	processed_pseudogene	-	/	0	NA	NA	NA	k
ENSMUSG00000093552.2	Gm5777	chr10	57658450	57658897	processed_pseudogene	+	/	0	NA	NA	NA	k
ENSMUSG00000093563.2	Gm20630	chr10	51995415	51995965	processed_pseudogene	-	/	0	NA	NA	NA	k
ENSMUSG00000093601.3	Gm19459	chr10	58075430	58076483	unprocessed_pseudogene	-	/	0	NA	NA	NA	k
ENSMUSG00000093784.3	Gm22394	chr10	77748470	77748545	snoRNA	-	/	0	NA	NA	NA	k
ENSMUSG00000094249.3	Gm20091	chr10	96244712	96244900	processed_pseudogene	-	/	0	NA	NA	NA	k
ENSMUSG00000094683.3	Ap3m1-ps	chr10	82421260	82422517	processed_pseudogene	+	/	1.68126	0.922114	0.620143	NA	k
ENSMUSG00000094852.4	Gm9034	chr10	43697227	43698231	processed_pseudogene	+	/	0	NA	NA	NA	k
ENSMUSG00000095168.2	Gm4795	chr10	44882206	44883213	transcribed_processed_pseudogene	+	/	0	NA	NA	NA	k
ENSMUSG00000095478.3	Gm9824	chr10	28906124	28906684	transcribed_processed_pseudogene	+	/	0	NA	NA	NA	k
ENSMUSG00000095826.2	Gm9002	chr10	117265523	117266021	processed_pseudogene	+	/	0	NA	NA	NA	k
ENSMUSG00000096171.2	Gm8055	chr10	39887862	39888869	processed_pseudogene	+	/	0	NA	NA	NA	k
ENSMUSG00000096755.3	Ftl1-ps2	chr10	130428026	130428574	processed_pseudogene	-	/	0	NA	NA	NA	k
ENSMUSG00000096766.3	Gm23793	chr10	130393217	130393333	snRNA	-	/	0	NA	NA	NA	k
ENSMUSG00000097012.2	Gm16531	chr10	22290413	22319935	transcribed_unprocessed_pseudogene	+	/	0	NA	NA	NA	k
ENSMUSG00000097053.2	Gm1972	chr10	22100179	22129718	transcribed_unprocessed_pseudogene	+	/	0	NA	NA	NA	k
ENSMUSG00000097086.2	Gm7672	chr10	21922013	21922884	transcribed_processed_pseudogene	-	/	0	NA	NA	NA	k
ENSMUSG00000097214.2	Gm19791	chr10	21986520	21989244	transcribed_unprocessed_pseudogene	+	/	0	NA	NA	NA	k
ENSMUSG00000097327.10	E030030I06Rik	chr10	22024388	22024596	transcribed_unprocessed_pseudogene	-	/	0	NA	NA	NA	k
ENSMUSG00000097352.9	C920009B18Rik	chr10	22183107	22190095	transcribed_unprocessed_pseudogene	+	/	0	NA	NA	NA	k
ENSMUSG00000097412.5	1810014B01Rik	chr10	86521753	86524493	transcribed_unprocessed_pseudogene	+	/	0	NA	NA	NA	k
ENSMUSG00000097473.2	Gm26585	chr10	22328790	22329419	processed_pseudogene	-	/	0	NA	NA	NA	k
ENSMUSG00000097586.2	Gm26528	chr10	22157353	22157635	processed_pseudogene	-	/	0	NA	NA	NA	k
ENSMUSG00000097739.3	Gm2539	chr10	21976550	21979212	transcribed_unprocessed_pseudogene	+	/	0	NA	NA	NA	k
ENSMUSG00000097795.2	Gm7678	chr10	22000395	22001337	processed_pseudogene	+	/	0	NA	NA	NA	k
ENSMUSG00000097939.2	Gm8601	chr10	96312341	96313249	processed_pseudogene	+	/	0	NA	NA	NA	k
ENSMUSG00000098038.2	Gm8793	chr10	31515154	31516456	processed_pseudogene	+	/	0	NA	NA	NA	k
ENSMUSG00000098048.2	Gm8330	chr10	13766390	13767397	processed_pseudogene	-	/	0	NA	NA	NA	k
ENSMUSG00000098057.2	Gm6283	chr10	127149018	127150017	processed_pseudogene	+	/	0	NA	NA	NA	k
ENSMUSG00000098065.3	Gm5177	chr10	10488795	10489791	transcribed_processed_pseudogene	+	/	0	NA	NA	NA	k
ENSMUSG00000098068.2	Gm7909	chr10	31450396	31451009	processed_pseudogene	-	/	0	NA	NA	NA	k
ENSMUSG00000098102.2	Gm2467	chr10	21165118	21166127	processed_pseudogene	+	/	0	NA	NA	NA	k
ENSMUSG00000098138.2	Gm9081	chr10	122005278	122006268	processed_pseudogene	+	/	0	NA	NA	NA	k
ENSMUSG00000098139.2	Gm26988	chr10	102296059	102297003	processed_pseudogene	+	/	0	NA	NA	NA	k
ENSMUSG00000098162.2	Gm26976	chr10	118728816	118729723	processed_pseudogene	+	/	0	NA	NA	NA	k
ENSMUSG00000098173.2	Gm26923	chr10	103417259	103418254	processed_pseudogene	-	/	0	NA	NA	NA	k
ENSMUSG00000098179.2	Gm8709	chr10	26549597	26550608	processed_pseudogene	-	/	0	NA	NA	NA	k
ENSMUSG00000098216.2	Gm5181	chr10	129956108	129957078	processed_pseudogene	+	/	0	NA	NA	NA	k
ENSMUSG00000098279.3	Mir6908	chr10	78280929	78280991	miRNA	-	/	0	NA	NA	NA	k
ENSMUSG00000098376.3	Mir6907	chr10	78244309	78244379	miRNA	-	/	0	NA	NA	NA	k
ENSMUSG00000098414.3	Mir6909	chr10	79366863	79366924	miRNA	-	/	0	NA	NA	NA	k
ENSMUSG00000098522.3	Mir6412	chr10	122484244	122484340	miRNA	+	/	0	NA	NA	NA	k
ENSMUSG00000098544.3	Mir7211	chr10	94421999	94422061	miRNA	-	/	0	NA	NA	NA	k
ENSMUSG00000098562.3	Mir6910	chr10	79698421	79698486	miRNA	+	/	0	NA	NA	NA	k
ENSMUSG00000098592.3	Mir6917	chr10	128420306	128420366	miRNA	-	/	0	NA	NA	NA	k
ENSMUSG00000098672.3	Mir6911	chr10	80113998	80114066	miRNA	+	/	0	NA	NA	NA	k
ENSMUSG00000098679.3	Mir7688	chr10	93268969	93269024	miRNA	+	/	0	NA	NA	NA	k
ENSMUSG00000098701.3	Mir6914	chr10	128218707	128218775	miRNA	+	/	0	NA	NA	NA	k
ENSMUSG00000098714.3	Mir7663	chr10	22605271	22605331	miRNA	-	/	0	NA	NA	NA	k
ENSMUSG00000098756.3	Mir378d	chr10	126546151	126546260	miRNA	-	/	0	NA	NA	NA	k
ENSMUSG00000098811.3	Mir6913	chr10	81222181	81222246	miRNA	+	/	0	NA	NA	NA	k
ENSMUSG00000098817.3	Mir6409	chr10	75844760	75844851	miRNA	+	/	0	NA	NA	NA	k
ENSMUSG00000098885.3	Mir7659	chr10	78175984	78176041	miRNA	-	/	0	NA	NA	NA	k
ENSMUSG00000098887.3	Mir6413	chr10	20173327	20173434	miRNA	-	/	0	NA	NA	NA	k
ENSMUSG00000098932.3	Mir6410	chr10	78270633	78270736	miRNA	+	/	0	NA	NA	NA	k
ENSMUSG00000098957.3	Mir8105	chr10	128294549	128294637	miRNA	+	/	0	NA	NA	NA	k
ENSMUSG00000099181.3	Mir6905	chr10	24786562	24786631	miRNA	+	/	0	NA	NA	NA	k
ENSMUSG00000099185.3	Mir7662	chr10	62029946	62030006	miRNA	-	/	0	NA	NA	NA	k
ENSMUSG00000099225.3	Mir8104	chr10	122515220	122515320	miRNA	+	/	0	NA	NA	NA	k
ENSMUSG00000099264.3	Mir6411	chr10	104123130	104123237	miRNA	+	/	0	NA	NA	NA	k
ENSMUSG00000099279.3	Mir6408	chr10	60758802	60758892	miRNA	+	/	0	NA	NA	NA	k
ENSMUSG00000099283.3	Mir6912	chr10	80445094	80445163	miRNA	+	/	0	NA	NA	NA	k
ENSMUSG00000099292.3	Mir6916	chr10	128347837	128347899	miRNA	-	/	0	NA	NA	NA	k
ENSMUSG00000099893.2	Gm29245	chr10	43030212	43031627	TEC	+	/	0	NA	NA	NA	k
ENSMUSG00000102180.2	Gm37189	chr10	111646685	111646982	TEC	+	/	0	NA	NA	NA	k
ENSMUSG00000102229.2	Gm37299	chr10	14189652	14190477	TEC	+	/	0	NA	NA	NA	k
ENSMUSG00000102310.2	Gm37631	chr10	98322372	98322735	TEC	-	/	0	NA	NA	NA	k
ENSMUSG00000102382.2	Gm38141	chr10	120146183	120148717	TEC	+	/	0	NA	NA	NA	k
ENSMUSG00000102410.2	Gm36935	chr10	109873349	109873640	TEC	-	/	0	NA	NA	NA	k
ENSMUSG00000102522.2	Gm37782	chr10	76819058	76819735	TEC	-	/	0	NA	NA	NA	k
ENSMUSG00000102584.2	Gm37438	chr10	73018758	73019150	TEC	-	/	0	NA	NA	NA	k
ENSMUSG00000102632.2	Gm37786	chr10	40095579	40098803	TEC	-	/	2.87148	1.15542	0.476485	NA	k
ENSMUSG00000102896.2	Gm37852	chr10	117840843	117841192	TEC	+	/	0	NA	NA	NA	k
ENSMUSG00000102934.2	Gm38117	chr10	107272282	107273220	TEC	-	/	0	NA	NA	NA	k
ENSMUSG00000103017.2	Gm37505	chr10	120567720	120568760	TEC	+	/	0	NA	NA	NA	k
ENSMUSG00000103213.2	Gm38289	chr10	120499157	120502922	TEC	-	/	0	NA	NA	NA	k
ENSMUSG00000103299.2	Gm38231	chr10	37005740	37006086	TEC	+	/	0	NA	NA	NA	k
ENSMUSG00000103775.2	Gm36997	chr10	104978097	104978803	TEC	-	/	0	NA	NA	NA	k
ENSMUSG00000103862.4	Gm10764	chr10	87125355	87127689	TEC	+	/	0	NA	NA	NA	k
ENSMUSG00000103931.2	Gm36962	chr10	27489564	27491324	TEC	-	/	0	NA	NA	NA	k
ENSMUSG00000104006.2	Gm38333	chr10	113832552	113833155	TEC	+	/	0	NA	NA	NA	k
ENSMUSG00000104317.2	Gm37908	chr10	83897622	83898091	TEC	+	/	0	NA	NA	NA	k
ENSMUSG00000104335.2	Gm38281	chr10	114186379	114186693	TEC	+	/	0	NA	NA	NA	k
ENSMUSG00000104370.2	Gm37514	chr10	78434956	78437708	TEC	-	/	0	NA	NA	NA	k
ENSMUSG00000104429.2	2610034O05Rik	chr10	80344603	80345457	TEC	+	/	0	NA	NA	NA	k
ENSMUSG00000104481.2	Gm38063	chr10	62934128	62934469	TEC	+	/	0	NA	NA	NA	k
ENSMUSG00000104755.3	Mir677	chr10	127921155	127921232	miRNA	+	/	0	NA	NA	NA	k
ENSMUSG00000105329.3	Mir7215	chr10	62518287	62518337	miRNA	+	/	0	NA	NA	NA	k
ENSMUSG00000105379.3	Mir1191b	chr10	81252074	81252131	miRNA	-	/	0	NA	NA	NA	k
ENSMUSG00000105468.3	Mir6906	chr10	59962598	59962655	miRNA	+	/	0	NA	NA	NA	k
ENSMUSG00000105557.3	Mir3966	chr10	97259340	97259424	miRNA	+	/	0	NA	NA	NA	k
ENSMUSG00000106147.3	Snord3a	chr10	40134463	40134675	snoRNA	+	/	0	NA	NA	NA	k
ENSMUSG00000106347.3	Mir5615-1	chr10	80940448	80940507	miRNA	-	/	0	NA	NA	NA	k
ENSMUSG00000106600.3	Mir6915	chr10	128224701	128224769	miRNA	+	/	0	NA	NA	NA	k
ENSMUSG00000107399.3	Or6c218-ps1	chr10	129761027	129766350	unprocessed_pseudogene	-	/	0	NA	NA	NA	k
ENSMUSG00000107400.2	Or6ac1-ps1	chr10	129458067	129458481	unprocessed_pseudogene	-	/	0	NA	NA	NA	k
ENSMUSG00000107423.2	Gm43977	chr10	129824011	129824199	unprocessed_pseudogene	-	/	0	NA	NA	NA	k
ENSMUSG00000107555.2	Or6ab1-ps1	chr10	129414549	129415311	unprocessed_pseudogene	+	/	0	NA	NA	NA	k
ENSMUSG00000107615.2	Or6o1-ps1	chr10	129383529	129384423	unprocessed_pseudogene	+	/	0	NA	NA	NA	k
ENSMUSG00000107790.2	Or6c221-ps1	chr10	129212830	129213270	unprocessed_pseudogene	+	/	0	NA	NA	NA	k
ENSMUSG00000107803.2	Olfr778-ps1	chr10	129124662	129124868	unprocessed_pseudogene	-	/	0	NA	NA	NA	k
ENSMUSG00000108029.2	Or8o1-ps1	chr10	106338598	106339063	unprocessed_pseudogene	+	/	0	NA	NA	NA	k
ENSMUSG00000108134.2	Gm9560	chr10	129975911	129985846	processed_pseudogene	+	/	0	NA	NA	NA	k
ENSMUSG00000108253.2	Or10i1-ps1	chr10	129928962	129929713	unprocessed_pseudogene	-	/	0	NA	NA	NA	k
ENSMUSG00000108973.2	Gm44555	chr10	10069268	10069415	processed_pseudogene	+	/	0	NA	NA	NA	k
ENSMUSG00000110391.3	Gm7269	chr10	111844827	111885191	unprocessed_pseudogene	-	/	0	NA	NA	NA	k
ENSMUSG00000110720.2	Gm46223	chr10	50298230	50298904	processed_pseudogene	-	/	0	NA	NA	NA	k
ENSMUSG00000110744.2	Gm5171	chr10	30656853	30658267	processed_pseudogene	-	/	3.77488	0.817009	0.4926	NA	k
ENSMUSG00000110753.2	Gm18391	chr10	93933345	93934002	processed_pseudogene	-	/	0	NA	NA	NA	k
ENSMUSG00000110758.2	Gm48092	chr10	31299525	31302086	TEC	-	/	0	NA	NA	NA	k
ENSMUSG00000110762.2	Gm48229	chr10	18178417	18178810	transcribed_processed_pseudogene	-	/	0	NA	NA	NA	k
ENSMUSG00000110770.2	Tpi-rs5	chr10	18977293	18978066	processed_pseudogene	+	/	0	NA	NA	NA	k
ENSMUSG00000110772.2	Gm47856	chr10	43288527	43289758	TEC	+	/	0	NA	NA	NA	k
ENSMUSG00000110776.2	Gm2829	chr10	30055722	30056220	unprocessed_pseudogene	+	/	0	NA	NA	NA	k
ENSMUSG00000110779.2	Gm48271	chr10	50168742	50172238	TEC	-	/	0	NA	NA	NA	k
ENSMUSG00000110782.2	Gm48198	chr10	38309975	38310131	processed_pseudogene	-	/	0	NA	NA	NA	k
ENSMUSG00000110787.2	Gm6667	chr10	3162803	3185033	unprocessed_pseudogene	-	/	0	NA	NA	NA	k
ENSMUSG00000110822.2	Gm18305	chr10	41238833	41240960	processed_pseudogene	-	/	0	NA	NA	NA	k
ENSMUSG00000110832.2	Gm48125	chr10	49675421	49677175	TEC	+	/	0	NA	NA	NA	k
ENSMUSG00000110835.2	Gm48563	chr10	19395050	19398398	TEC	-	/	0	NA	NA	NA	k
ENSMUSG00000110837.2	Gm18729	chr10	35118119	35118739	processed_pseudogene	-	/	0	NA	NA	NA	k
ENSMUSG00000110841.4	Gpx4-ps2	chr10	45751387	45751941	transcribed_processed_pseudogene	+	/	0	NA	NA	NA	k
ENSMUSG00000110846.2	Gm18508	chr10	28864795	28866436	processed_pseudogene	-	/	0	NA	NA	NA	k
ENSMUSG00000110847.2	Gm18705	chr10	91088007	91095206	processed_pseudogene	-	/	0	NA	NA	NA	k
ENSMUSG00000110865.2	Gm47046	chr10	35725306	35735446	processed_pseudogene	-	/	0	NA	NA	NA	k
ENSMUSG00000110869.2	Gm49628	chr10	93869874	93871663	TEC	-	/	0	NA	NA	NA	k
ENSMUSG00000110870.2	Gm47081	chr10	91064048	91064359	processed_pseudogene	+	/	0	NA	NA	NA	k
ENSMUSG00000110889.2	Gm19611	chr10	40922837	40925100	processed_pseudogene	-	/	0	NA	NA	NA	k
ENSMUSG00000110894.2	Gm48335	chr10	30616148	30619958	TEC	-	/	0	NA	NA	NA	k
ENSMUSG00000110896.2	Gm48273	chr10	50209860	50210845	TEC	-	/	0	NA	NA	NA	k
ENSMUSG00000110903.2	Gm47857	chr10	43239006	43242884	TEC	+	/	0	NA	NA	NA	k
ENSMUSG00000110918.2	Gm48862	chr10	30756513	30756846	processed_pseudogene	+	/	0	NA	NA	NA	k
ENSMUSG00000110935.2	Gm8834	chr10	34774252	34774816	processed_pseudogene	+	/	0	NA	NA	NA	k
ENSMUSG00000110943.2	Gm30674	chr10	3054119	3054849	processed_pseudogene	+	/	0	NA	NA	NA	k
ENSMUSG00000110973.2	Gm48130	chr10	49831756	49832077	processed_pseudogene	-	/	0	NA	NA	NA	k
ENSMUSG00000110983.2	Gm47679	chr10	5685819	5686938	processed_pseudogene	+	/	0	NA	NA	NA	k
ENSMUSG00000110986.2	Gm20276	chr10	29366770	29369417	TEC	-	/	0	NA	NA	NA	k
ENSMUSG00000110987.2	Gm47048	chr10	35971872	35972491	processed_pseudogene	+	/	0	NA	NA	NA	k
ENSMUSG00000111001.2	Gm8767	chr10	29960261	29961330	processed_pseudogene	-	/	0	NA	NA	NA	k
ENSMUSG00000111036.3	Gm47502	chr10	45557053	45557464	transcribed_processed_pseudogene	+	/	0	NA	NA	NA	k
ENSMUSG00000111042.3	Gm18252	chr10	34757404	34758160	transcribed_processed_pseudogene	+	/	0	NA	NA	NA	k
ENSMUSG00000111046.2	Gm46197	chr10	29490157	29490572	processed_pseudogene	-	/	0	NA	NA	NA	k
ENSMUSG00000111047.3	Gm4780	chr10	30249269	30250510	transcribed_processed_pseudogene	+	/	0	NA	NA	NA	k
ENSMUSG00000111048.2	Gm48173	chr10	38092575	38092868	processed_pseudogene	-	/	0	NA	NA	NA	k
ENSMUSG00000111051.2	Gm47084	chr10	91284083	91284242	processed_pseudogene	-	/	0	NA	NA	NA	k
ENSMUSG00000111057.2	Gm3442	chr10	46956630	46957339	processed_pseudogene	+	/	0	NA	NA	NA	k
ENSMUSG00000111064.2	Gm30285	chr10	20168531	20168952	processed_pseudogene	+	/	0	NA	NA	NA	k
ENSMUSG00000111072.2	Gm9068	chr10	47201314	47201768	processed_pseudogene	-	/	0	NA	NA	NA	k
ENSMUSG00000111077.2	Gm48743	chr10	8945163	8947219	TEC	-	/	0	NA	NA	NA	k
ENSMUSG00000111083.2	Gm48274	chr10	50300182	50300436	TEC	+	/	0	NA	NA	NA	k
ENSMUSG00000111090.2	Gm30698	chr10	29238144	29241341	TEC	+	/	0	NA	NA	NA	k
ENSMUSG00000111104.2	Gm8512	chr10	92058866	92059336	processed_pseudogene	-	/	0	NA	NA	NA	k
ENSMUSG00000111106.2	Gm3318	chr10	3067805	3068987	processed_pseudogene	-	/	0	NA	NA	NA	k
ENSMUSG00000111108.2	Gm17795	chr10	40441912	40442668	processed_pseudogene	-	/	0	NA	NA	NA	k
ENSMUSG00000111114.2	Gm18703	chr10	3253049	3253381	processed_pseudogene	+	/	0	NA	NA	NA	k
ENSMUSG00000111121.2	Gm3523	chr10	92422923	92423202	processed_pseudogene	+	/	0	NA	NA	NA	k
ENSMUSG00000111122.2	Gm5949	chr10	44029466	44030886	processed_pseudogene	+	/	0	NA	NA	NA	k
ENSMUSG00000111131.2	9930024M15Rik	chr10	41702534	41705117	TEC	+	/	0	NA	NA	NA	k
ENSMUSG00000111142.2	Gm48131	chr10	49856130	49857977	TEC	-	/	0	NA	NA	NA	k
ENSMUSG00000111165.2	4930553I21Rik	chr10	8736608	8737187	TEC	-	/	0	NA	NA	NA	k
ENSMUSG00000111173.2	Gm48297	chr10	18441235	18441703	processed_pseudogene	-	/	0	NA	NA	NA	k
ENSMUSG00000111177.2	Rps2-ps3	chr10	20754041	20754872	processed_pseudogene	-	/	0	NA	NA	NA	k
ENSMUSG00000111211.2	Gm48233	chr10	30406910	30408026	TEC	-	/	0	NA	NA	NA	k
ENSMUSG00000111213.2	Gm47867	chr10	40156679	40158049	processed_pseudogene	-	/	0	NA	NA	NA	k
ENSMUSG00000111216.2	Gm47044	chr10	35018309	35018574	processed_pseudogene	+	/	0	NA	NA	NA	k
ENSMUSG00000111224.2	Gm18669	chr10	44045573	44046350	transcribed_processed_pseudogene	-	/	0	NA	NA	NA	k
ENSMUSG00000111231.2	Gm47054	chr10	36487896	36490070	TEC	-	/	0	NA	NA	NA	k
ENSMUSG00000111242.2	Gm8155	chr10	3089447	3091058	processed_pseudogene	-	/	0	NA	NA	NA	k
ENSMUSG00000111251.2	Gm18671	chr10	40424888	40425570	processed_pseudogene	+	/	0	NA	NA	NA	k
ENSMUSG00000111298.2	Gm3473	chr10	48728527	48729622	processed_pseudogene	+	/	0	NA	NA	NA	k
ENSMUSG00000111300.2	Rpl26-ps1	chr10	43515219	43515644	processed_pseudogene	+	/	0	NA	NA	NA	k
ENSMUSG00000111313.2	Gm18942	chr10	18211869	18212989	processed_pseudogene	-	/	0	NA	NA	NA	k
ENSMUSG00000111315.2	Gm47473	chr10	41279543	41279827	processed_pseudogene	-	/	0	NA	NA	NA	k
ENSMUSG00000111316.2	Gm47344	chr10	93232952	93233135	processed_pseudogene	-	/	0	NA	NA	NA	k
ENSMUSG00000111320.2	Gm48546	chr10	18998955	18999184	processed_pseudogene	+	/	0	NA	NA	NA	k
ENSMUSG00000111349.2	Gm48191	chr10	93863943	93864227	processed_pseudogene	+	/	0	NA	NA	NA	k
ENSMUSG00000111351.2	Gm48537	chr10	20240756	20241183	processed_pseudogene	-	/	0	NA	NA	NA	k
ENSMUSG00000111355.2	Idi1-ps3	chr10	39787145	39787796	transcribed_processed_pseudogene	+	/	0	NA	NA	NA	k
ENSMUSG00000111356.2	Rpl32l	chr10	20084236	20084634	transcribed_processed_pseudogene	+	/	0	NA	NA	NA	k
ENSMUSG00000111374.2	Gm50490	chr10	48970102	48970825	processed_pseudogene	-	/	0	NA	NA	NA	k
ENSMUSG00000111376.2	Gm47099	chr10	41561767	41562052	processed_pseudogene	-	/	0	NA	NA	NA	k
ENSMUSG00000111396.2	Gm7333	chr10	31085269	31086328	processed_pseudogene	+	/	0	NA	NA	NA	k
ENSMUSG00000111397.2	Gm48232	chr10	30387756	30390119	TEC	-	/	0	NA	NA	NA	k
ENSMUSG00000111427.2	Gm6390	chr10	29657407	29657995	processed_pseudogene	+	/	0	NA	NA	NA	k
ENSMUSG00000111431.2	Gm17779	chr10	38804285	38804678	processed_pseudogene	+	/	0	NA	NA	NA	k
ENSMUSG00000111432.2	Gm47993	chr10	92541945	92542119	processed_pseudogene	-	/	0	NA	NA	NA	k
ENSMUSG00000111433.2	Gm47378	chr10	48744674	48746341	TEC	+	/	0	NA	NA	NA	k
ENSMUSG00000111436.2	Gm47356	chr10	48554107	48557953	processed_pseudogene	-	/	0	NA	NA	NA	k
ENSMUSG00000111442.2	Gm48334	chr10	30644795	30645571	TEC	-	/	0	NA	NA	NA	k
ENSMUSG00000111466.2	Gm47504	chr10	45457315	45457667	processed_pseudogene	+	/	0	NA	NA	NA	k
ENSMUSG00000111478.2	Gm18251	chr10	84337896	84338133	transcribed_processed_pseudogene	-	/	0	NA	NA	NA	k
ENSMUSG00000111486.2	Gm47380	chr10	48786212	48786629	TEC	+	/	0	NA	NA	NA	k
ENSMUSG00000111487.2	1700092E16Rik	chr10	84334738	84335490	TEC	+	/	0	NA	NA	NA	k
ENSMUSG00000111491.2	Gm47503	chr10	45533051	45538008	TEC	+	/	2.13146	1.03351	0.539474	NA	k
ENSMUSG00000111499.2	Gm47562	chr10	46732449	46732598	processed_pseudogene	-	/	0	NA	NA	NA	k
ENSMUSG00000111526.2	Gm47433	chr10	45173905	45174367	processed_pseudogene	-	/	0	NA	NA	NA	k
ENSMUSG00000111539.2	Gm48372	chr10	93944601	93947015	TEC	+	/	0	NA	NA	NA	k
ENSMUSG00000111542.2	Gm30619	chr10	28905124	28911449	unprocessed_pseudogene	-	/	0	NA	NA	NA	k
ENSMUSG00000111549.2	Gm48172	chr10	37328448	37328676	processed_pseudogene	-	/	0	NA	NA	NA	k
ENSMUSG00000111551.2	Gm48128	chr10	49702366	49706211	processed_pseudogene	+	/	0	NA	NA	NA	k
ENSMUSG00000111554.2	Gm232	chr10	29886947	29893091	unprocessed_pseudogene	+	/	0	NA	NA	NA	k
ENSMUSG00000111563.2	Gm47485	chr10	34118809	34121585	TEC	-	/	0	NA	NA	NA	k
ENSMUSG00000111581.2	Gm47364	chr10	48558786	48559069	processed_pseudogene	+	/	0	NA	NA	NA	k
ENSMUSG00000111585.2	Gm47355	chr10	48442264	48446095	processed_pseudogene	+	/	0	NA	NA	NA	k
ENSMUSG00000111591.2	Gm47083	chr10	91259216	91259597	processed_pseudogene	+	/	0	NA	NA	NA	k
ENSMUSG00000111601.2	Gm18986	chr10	41254892	41256877	processed_pseudogene	-	/	0	NA	NA	NA	k
ENSMUSG00000111604.2	Gm18043	chr10	92320082	92320820	processed_pseudogene	+	/	0	NA	NA	NA	k
ENSMUSG00000111606.2	Gm7213	chr10	19137782	19138731	processed_pseudogene	+	/	0	NA	NA	NA	k
ENSMUSG00000111608.2	Gm48839	chr10	39885551	39885932	processed_pseudogene	+	/	0	NA	NA	NA	k
ENSMUSG00000111609.2	Gm6713	chr10	85545191	85546636	transcribed_processed_pseudogene	-	/	0	NA	NA	NA	k
ENSMUSG00000111620.2	Gm31848	chr10	39812851	39815959	unprocessed_pseudogene	+	/	0	NA	NA	NA	k
ENSMUSG00000111625.2	Gm48097	chr10	3126020	3126188	processed_pseudogene	+	/	0	NA	NA	NA	k
ENSMUSG00000111641.2	Gm47388	chr10	44573177	44575928	TEC	+	/	0	NA	NA	NA	k
ENSMUSG00000111704.2	Gm47379	chr10	48686374	48686577	processed_pseudogene	-	/	0	NA	NA	NA	k
ENSMUSG00000111719.2	Gm19137	chr10	47180800	47186671	processed_pseudogene	-	/	0	NA	NA	NA	k
ENSMUSG00000111730.2	Gm5950	chr10	44465924	44468569	processed_pseudogene	+	/	0	NA	NA	NA	k
ENSMUSG00000111741.2	Gm18903	chr10	29301702	29302569	unprocessed_pseudogene	+	/	0	NA	NA	NA	k
ENSMUSG00000111754.2	Gm19994	chr10	46546240	46546825	processed_pseudogene	+	/	0	NA	NA	NA	k
ENSMUSG00000111759.2	Gm4800	chr10	92378267	92379532	processed_pseudogene	-	/	0	NA	NA	NA	k
ENSMUSG00000111776.2	Gm47124	chr10	92094452	92095142	processed_pseudogene	+	/	0	NA	NA	NA	k
ENSMUSG00000111782.2	Gm47091	chr10	91476564	91476752	processed_pseudogene	-	/	0	NA	NA	NA	k
ENSMUSG00000111788.2	Gm8948	chr10	40209947	40210316	processed_pseudogene	+	/	0	NA	NA	NA	k
ENSMUSG00000111847.2	Gm8899	chr10	39538085	39539416	processed_pseudogene	+	/	0	NA	NA	NA	k
ENSMUSG00000111865.2	Gm47687	chr10	31324253	31328078	TEC	-	/	0	NA	NA	NA	k
ENSMUSG00000111876.2	Gm18346	chr10	34089750	34090074	processed_pseudogene	-	/	0	NA	NA	NA	k
ENSMUSG00000111880.2	Gm5040	chr10	51114925	51115724	processed_pseudogene	+	/	0	NA	NA	NA	k
ENSMUSG00000111881.2	Vmn2r-ps92	chr10	78389849	78390236	unprocessed_pseudogene	+	/	0	NA	NA	NA	k
ENSMUSG00000111882.3	Gm48864	chr10	26486743	26505071	unitary_pseudogene	+	/	0	NA	NA	NA	k
ENSMUSG00000111884.2	Gm19612	chr10	85622320	85623301	processed_pseudogene	+	/	0	NA	NA	NA	k
ENSMUSG00000111887.2	Gm47610	chr10	52394389	52394578	processed_pseudogene	-	/	0	NA	NA	NA	k
ENSMUSG00000111890.2	Gm48836	chr10	5041006	5041286	processed_pseudogene	-	/	0	NA	NA	NA	k
ENSMUSG00000111891.2	Gm47366	chr10	85600129	85601626	processed_pseudogene	-	/	0	NA	NA	NA	k
ENSMUSG00000111892.2	Gm47641	chr10	53255548	53257482	TEC	+	/	0	NA	NA	NA	k
ENSMUSG00000111897.2	Gm19810	chr10	79724546	79724796	processed_pseudogene	+	/	4.89165	0.787454	0.616432	NA	k
ENSMUSG00000111899.2	Gm18636	chr10	69258513	69259578	processed_pseudogene	-	/	0	NA	NA	NA	k
ENSMUSG00000111900.2	Gm47377	chr10	48568948	48570508	processed_pseudogene	+	/	0	NA	NA	NA	k
ENSMUSG00000111901.3	Gm6150	chr10	9559652	9560618	transcribed_processed_pseudogene	+	/	0	NA	NA	NA	k
ENSMUSG00000111902.2	Gm4921	chr10	6475883	6476874	processed_pseudogene	-	/	0	NA	NA	NA	k
ENSMUSG00000111906.2	Gm19233	chr10	101107482	101108417	processed_pseudogene	+	/	0	NA	NA	NA	k
ENSMUSG00000111908.2	Gm47516	chr10	67184582	67184741	processed_pseudogene	-	/	0	NA	NA	NA	k
ENSMUSG00000111909.2	Gm18670	chr10	90585854	90586549	processed_pseudogene	-	/	0	NA	NA	NA	k
ENSMUSG00000111910.2	Gm47472	chr10	108614172	108618734	TEC	+	/	0	NA	NA	NA	k
ENSMUSG00000111911.2	Gm47332	chr10	47849527	47849792	processed_pseudogene	+	/	0	NA	NA	NA	k
ENSMUSG00000111913.2	Gm49751	chr10	118277324	118280045	TEC	+	/	0	NA	NA	NA	k
ENSMUSG00000111914.2	Gm8796	chr10	105901718	105902653	processed_pseudogene	+	/	0	NA	NA	NA	k
ENSMUSG00000111918.2	Gm47624	chr10	52569934	52573769	TEC	+	/	0	NA	NA	NA	k
ENSMUSG00000111919.2	Gm46192	chr10	88540457	88540937	processed_pseudogene	+	/	0	NA	NA	NA	k
ENSMUSG00000111921.2	Gm48406	chr10	10911660	10911888	processed_pseudogene	+	/	0	NA	NA	NA	k
ENSMUSG00000111930.2	Gm47382	chr10	82102279	82102708	processed_pseudogene	-	/	0	NA	NA	NA	k
ENSMUSG00000111931.2	Gm47032	chr10	101566636	101567422	TEC	+	/	0	NA	NA	NA	k
ENSMUSG00000111934.2	Gm48123	chr10	49664923	49666263	TEC	+	/	0	NA	NA	NA	k
ENSMUSG00000111935.2	Gm47023	chr10	49358096	49360575	TEC	-	/	0	NA	NA	NA	k
ENSMUSG00000111937.2	Gm46203	chr10	116467731	116468208	processed_pseudogene	+	/	0	NA	NA	NA	k
ENSMUSG00000111940.2	Gm4478	chr10	121179081	121179563	processed_pseudogene	+	/	0	NA	NA	NA	k
ENSMUSG00000111943.2	Gm47862	chr10	125224408	125226876	TEC	+	/	2.33918	0.772103	0.661013	NA	k
ENSMUSG00000111945.2	Gm19169	chr10	123419493	123420738	processed_pseudogene	+	/	0	NA	NA	NA	k
ENSMUSG00000111946.2	Gm47495	chr10	78535443	78535707	processed_pseudogene	+	/	0	NA	NA	NA	k
ENSMUSG00000111948.2	Gm47055	chr10	110316498	110316938	processed_pseudogene	+	/	0	NA	NA	NA	k
ENSMUSG00000111949.2	Gm48679	chr10	11381040	11381677	processed_pseudogene	+	/	0	NA	NA	NA	k
ENSMUSG00000111951.2	Gm48755	chr10	9421990	9423265	TEC	-	/	0	NA	NA	NA	k
ENSMUSG00000111953.2	Gm18637	chr10	21928150	21930049	processed_pseudogene	+	/	0	NA	NA	NA	k
ENSMUSG00000111954.2	Gm7001	chr10	57166985	57168449	processed_pseudogene	+	/	0	NA	NA	NA	k
ENSMUSG00000111955.2	Gm48148	chr10	75331895	75331993	unprocessed_pseudogene	+	/	0	NA	NA	NA	k
ENSMUSG00000111956.2	Gm29774	chr10	67628597	67629032	processed_pseudogene	-	/	0	NA	NA	NA	k
ENSMUSG00000111957.2	Gm47582	chr10	122613385	122613970	TEC	-	/	0	NA	NA	NA	k
ENSMUSG00000111958.2	Gm47844	chr10	33311478	33312849	processed_pseudogene	-	/	0	NA	NA	NA	k
ENSMUSG00000111965.2	Gm4797	chr10	71431677	71432959	processed_pseudogene	-	/	0	NA	NA	NA	k
ENSMUSG00000111968.2	Gm8873	chr10	110992077	110993515	processed_pseudogene	+	/	3.27777	2.96783	0.182491	NA	k
ENSMUSG00000111969.2	Gm9129	chr10	57262519	57267251	processed_pseudogene	+	/	0	NA	NA	NA	k
ENSMUSG00000111972.2	Gm40778	chr10	119245784	119247127	TEC	-	/	0	NA	NA	NA	k
ENSMUSG00000111973.2	Gm48827	chr10	121905041	121905356	processed_pseudogene	-	/	0	NA	NA	NA	k
ENSMUSG00000111976.2	Gm48178	chr10	77585328	77585414	unprocessed_pseudogene	-	/	0	NA	NA	NA	k
ENSMUSG00000111979.2	Gm47522	chr10	112861406	112864127	TEC	+	/	0	NA	NA	NA	k
ENSMUSG00000111980.2	Gm20304	chr10	33339901	33340344	processed_pseudogene	+	/	0	NA	NA	NA	k
ENSMUSG00000111981.2	Gm18515	chr10	97077774	97079070	processed_pseudogene	+	/	0	NA	NA	NA	k
ENSMUSG00000111983.2	Gm48666	chr10	11205881	11206159	processed_pseudogene	-	/	0	NA	NA	NA	k
ENSMUSG00000111988.2	Gm19256	chr10	57289577	57289807	processed_pseudogene	-	/	0	NA	NA	NA	k
ENSMUSG00000111991.2	Gm47835	chr10	28796493	28797138	unprocessed_pseudogene	+	/	0	NA	NA	NA	k
ENSMUSG00000111992.2	Gm47724	chr10	95706345	95706661	processed_pseudogene	-	/	0	NA	NA	NA	k
ENSMUSG00000111993.3	Gm48018	chr10	33845979	33852254	transcribed_unprocessed_pseudogene	+	/	0	NA	NA	NA	k
ENSMUSG00000111996.2	Gm47365	chr10	85600450	85601626	processed_pseudogene	-	/	0	NA	NA	NA	k
ENSMUSG00000111997.3	Gm5176	chr10	111336645	111337227	transcribed_processed_pseudogene	+	/	0	NA	NA	NA	k
ENSMUSG00000111998.2	Gm48465	chr10	86438872	86440066	processed_pseudogene	+	/	0	NA	NA	NA	k
ENSMUSG00000111999.2	Gm5080	chr10	71634935	71635677	processed_pseudogene	-	/	0	NA	NA	NA	k
ENSMUSG00000112001.2	Gm8112	chr10	81529555	81530019	processed_pseudogene	-	/	0	NA	NA	NA	k
ENSMUSG00000112002.2	Limk1-ps1	chr10	118068033	118069436	processed_pseudogene	-	/	0	NA	NA	NA	k
ENSMUSG00000112007.2	Gm18119	chr10	77488578	77489193	transcribed_processed_pseudogene	-	/	0	NA	NA	NA	k
ENSMUSG00000112010.2	Gm48461	chr10	86436781	86437306	processed_pseudogene	+	/	0	NA	NA	NA	k
ENSMUSG00000112011.2	Gm9535	chr10	15658957	15659724	processed_pseudogene	-	/	0	NA	NA	NA	k
ENSMUSG00000112012.2	Gm47025	chr10	102267769	102268199	TEC	-	/	0	NA	NA	NA	k
ENSMUSG00000112013.2	Gm47967	chr10	54087830	54088919	processed_pseudogene	+	/	0	NA	NA	NA	k
ENSMUSG00000112015.2	Gm47592	chr10	90648945	90650251	TEC	+	/	0	NA	NA	NA	k
ENSMUSG00000112017.2	Gm7842	chr10	78464756	78466134	processed_pseudogene	-	/	29.2932	21.7986	NA	NA	k
ENSMUSG00000112018.2	Gm47919	chr10	61859183	61861394	TEC	+	/	0	NA	NA	NA	k
ENSMUSG00000112025.2	Gm47669	chr10	95538913	95539324	processed_pseudogene	-	/	0	NA	NA	NA	k
ENSMUSG00000112026.2	Gm6653	chr10	87970428	87971715	TEC	-	/	0	NA	NA	NA	k
ENSMUSG00000112031.2	Gm48484	chr10	51387970	51388258	processed_pseudogene	+	/	0	NA	NA	NA	k
ENSMUSG00000112034.2	Gm48363	chr10	105910088	105914937	TEC	+	/	0	NA	NA	NA	k
ENSMUSG00000112036.2	Gm47801	chr10	123273405	123276505	TEC	+	/	0	NA	NA	NA	k
ENSMUSG00000112037.2	Gm48179	chr10	77553730	77554252	processed_pseudogene	-	/	0	NA	NA	NA	k
ENSMUSG00000112042.2	Gm47402	chr10	13080970	13081389	processed_pseudogene	+	/	0	NA	NA	NA	k
ENSMUSG00000112044.2	Gm48184	chr10	104710073	104710345	processed_pseudogene	-	/	0	NA	NA	NA	k
ENSMUSG00000112045.2	Gm5649	chr10	26259140	26260090	processed_pseudogene	-	/	0	NA	NA	NA	k
ENSMUSG00000112046.3	Gm5175	chr10	102655232	102655760	transcribed_processed_pseudogene	+	/	0	NA	NA	NA	k
ENSMUSG00000112048.2	Gm48750	chr10	9231899	9232276	transcribed_processed_pseudogene	+	/	0	NA	NA	NA	k
ENSMUSG00000112049.2	Gm48269	chr10	50059135	50060245	processed_pseudogene	-	/	0	NA	NA	NA	k
ENSMUSG00000112051.2	Gm8158	chr10	81821772	81822236	processed_pseudogene	-	/	0	NA	NA	NA	k
ENSMUSG00000112052.2	Gm17917	chr10	27156714	27157666	processed_pseudogene	+	/	0	NA	NA	NA	k
ENSMUSG00000112057.2	Gm21321	chr10	7334111	7340783	transcribed_processed_pseudogene	-	/	0	NA	NA	NA	k
ENSMUSG00000112059.2	Gm48282	chr10	9916664	9917170	processed_pseudogene	+	/	0	NA	NA	NA	k
ENSMUSG00000112061.2	Gm8249	chr10	81551779	81552243	processed_pseudogene	+	/	0	NA	NA	NA	k
ENSMUSG00000112062.2	Gm47353	chr10	48287451	48287763	TEC	-	/	0	NA	NA	NA	k
ENSMUSG00000112065.2	Gm47466	chr10	108318511	108318852	processed_pseudogene	+	/	0	NA	NA	NA	k
ENSMUSG00000112066.2	Gm48380	chr10	106280258	106280963	processed_pseudogene	+	/	0	NA	NA	NA	k
ENSMUSG00000112068.2	Gm9182	chr10	128451270	128451908	processed_pseudogene	+	/	0	NA	NA	NA	k
ENSMUSG00000112069.3	Gm9476	chr10	100138736	100143056	unprocessed_pseudogene	-	/	0	NA	NA	NA	k
ENSMUSG00000112070.2	Gm47809	chr10	82278451	82278775	processed_pseudogene	+	/	0	NA	NA	NA	k
ENSMUSG00000112072.2	Gm47244	chr10	83495135	83496481	processed_pseudogene	+	/	0	NA	NA	NA	k
ENSMUSG00000112075.2	Gm47700	chr10	32360486	32362995	TEC	-	/	0	NA	NA	NA	k
ENSMUSG00000112077.2	Gm47245	chr10	83646028	83647429	processed_pseudogene	-	/	0	NA	NA	NA	k
ENSMUSG00000112078.2	Gm48466	chr10	86440156	86440627	processed_pseudogene	+	/	0	NA	NA	NA	k
ENSMUSG00000112081.2	Gm9004	chr10	117424019	117425240	processed_pseudogene	-	/	0	NA	NA	NA	k
ENSMUSG00000112084.2	Gm10773	chr10	82863595	82867529	TEC	-	/	0	NA	NA	NA	k
ENSMUSG00000112091.2	Gm47787	chr10	22831800	22832483	processed_pseudogene	-	/	0	NA	NA	NA	k
ENSMUSG00000112098.2	Gm18876	chr10	86476547	86478395	processed_pseudogene	+	/	0	NA	NA	NA	k
ENSMUSG00000112099.2	Gm8960	chr10	115434931	115436233	processed_pseudogene	-	/	3.27154	1.11581	0.514972	NA	k
ENSMUSG00000112100.2	Gm9102	chr10	125348400	125348864	processed_pseudogene	+	/	0	NA	NA	NA	k
ENSMUSG00000112101.2	Gm47924	chr10	25503471	25504772	processed_pseudogene	-	/	0	NA	NA	NA	k
ENSMUSG00000112106.2	Gm47026	chr10	119489969	119492300	TEC	+	/	0	NA	NA	NA	k
ENSMUSG00000112107.2	Gm47560	chr10	82605578	82605739	processed_pseudogene	-	/	0	NA	NA	NA	k
ENSMUSG00000112111.2	Gm47834	chr10	28682290	28682752	processed_pseudogene	-	/	0	NA	NA	NA	k
ENSMUSG00000112114.2	Gm7540	chr10	65252525	65253450	processed_pseudogene	+	/	0	NA	NA	NA	k
ENSMUSG00000112115.2	Gm21027	chr10	86390811	86392046	processed_pseudogene	-	/	0	NA	NA	NA	k
ENSMUSG00000112116.2	Gm46234	chr10	75118611	75118869	processed_pseudogene	-	/	0	NA	NA	NA	k
ENSMUSG00000112118.2	Gm18039	chr10	16661482	16662209	processed_pseudogene	-	/	0	NA	NA	NA	k
ENSMUSG00000112119.2	Gm47362	chr10	85580038	85580932	processed_pseudogene	-	/	0	NA	NA	NA	k
ENSMUSG00000112122.2	Gm47628	chr10	100156175	100157287	processed_pseudogene	-	/	0	NA	NA	NA	k
ENSMUSG00000112123.2	Gm5178	chr10	16299921	16300818	processed_pseudogene	-	/	0	NA	NA	NA	k
ENSMUSG00000112128.2	Gm19217	chr10	75969268	75976135	unprocessed_pseudogene	+	/	0	NA	NA	NA	k
ENSMUSG00000112133.2	Gm47247	chr10	83737716	83737992	processed_pseudogene	+	/	0	NA	NA	NA	k
ENSMUSG00000112135.2	Cdc5lrt2-ps	chr10	118079705	118082114	processed_pseudogene	-	/	0	NA	NA	NA	k
ENSMUSG00000112136.2	Gm40692	chr10	74870177	74870859	transcribed_processed_pseudogene	+	/	0	NA	NA	NA	k
ENSMUSG00000112140.2	Gm5780	chr10	89968846	89970679	processed_pseudogene	-	/	0	NA	NA	NA	k
ENSMUSG00000112142.2	Gm47022	chr10	49576459	49578930	TEC	-	/	0	NA	NA	NA	k
ENSMUSG00000112149.2	Gm47611	chr10	52399118	52402955	processed_pseudogene	+	/	0	NA	NA	NA	k
ENSMUSG00000112152.2	Gm47045	chr10	71539551	71540003	processed_pseudogene	+	/	0	NA	NA	NA	k
ENSMUSG00000112159.2	Gm18777	chr10	66576065	66576938	transcribed_processed_pseudogene	-	/	0	NA	NA	NA	k
ENSMUSG00000112162.2	Gm48758	chr10	9463346	9463858	processed_pseudogene	-	/	0	NA	NA	NA	k
ENSMUSG00000112163.2	Gm8188	chr10	82266538	82268227	processed_pseudogene	+	/	0	NA	NA	NA	k
ENSMUSG00000112165.2	Gm48851	chr10	110937439	110938732	processed_pseudogene	-	/	0	NA	NA	NA	k
ENSMUSG00000112173.2	Gm48145	chr10	62597530	62597858	processed_pseudogene	+	/	1.69215	0.0896931	0.957703	NA	k
ENSMUSG00000112176.2	Gm48205	chr10	105213201	105213337	TEC	-	/	0	NA	NA	NA	k
ENSMUSG00000112177.2	Gm18188	chr10	15103319	15103796	processed_pseudogene	-	/	0	NA	NA	NA	k
ENSMUSG00000112178.2	Gm47630	chr10	100156964	100157233	processed_pseudogene	+	/	0	NA	NA	NA	k
ENSMUSG00000112179.2	Gm3213	chr10	6317676	6318484	processed_pseudogene	+	/	0	NA	NA	NA	k
ENSMUSG00000112180.2	Gm48085	chr10	99373484	99373931	processed_pseudogene	-	/	0	NA	NA	NA	k
ENSMUSG00000112181.2	Gm47538	chr10	113567654	113568088	processed_pseudogene	+	/	0	NA	NA	NA	k
ENSMUSG00000112182.2	Gm47845	chr10	33087081	33087628	processed_pseudogene	+	/	0	NA	NA	NA	k
ENSMUSG00000112184.2	Gm48826	chr10	121902248	121902926	processed_pseudogene	+	/	0	NA	NA	NA	k
ENSMUSG00000112185.2	Gm47060	chr10	71855036	71855347	processed_pseudogene	+	/	0	NA	NA	NA	k
ENSMUSG00000112191.2	Gm31931	chr10	56705182	56705403	processed_pseudogene	-	/	0	NA	NA	NA	k
ENSMUSG00000112193.2	Gm48206	chr10	105176110	105178175	TEC	+	/	0	NA	NA	NA	k
ENSMUSG00000112195.2	Gm35405	chr10	130371431	130371830	processed_pseudogene	-	/	0	NA	NA	NA	k
ENSMUSG00000112196.2	Gm8274	chr10	81710892	81711354	transcribed_processed_pseudogene	+	/	0	NA	NA	NA	k
ENSMUSG00000112197.2	Gm47337	chr10	109914552	109916828	TEC	+	/	0	NA	NA	NA	k
ENSMUSG00000112199.2	Gm19090	chr10	119178397	119179170	processed_pseudogene	+	/	0	NA	NA	NA	k
ENSMUSG00000112200.2	Gm19161	chr10	9624167	9624903	processed_pseudogene	-	/	0	NA	NA	NA	k
ENSMUSG00000112205.2	Gm47546	chr10	81799632	81800921	unprocessed_pseudogene	+	/	0	NA	NA	NA	k
ENSMUSG00000112207.2	Gm48448	chr10	86405797	86407546	processed_pseudogene	+	/	0	NA	NA	NA	k
ENSMUSG00000112209.2	Gm18730	chr10	121236618	121237196	processed_pseudogene	+	/	0	NA	NA	NA	k
ENSMUSG00000112217.2	Gm48055	chr10	57142595	57142850	processed_pseudogene	-	/	0	NA	NA	NA	k
ENSMUSG00000112221.2	Gm47142	chr10	102518930	102519176	processed_pseudogene	-	/	0	NA	NA	NA	k
ENSMUSG00000112222.2	Tyms-ps	chr10	87802709	87803623	processed_pseudogene	+	/	0	NA	NA	NA	k
ENSMUSG00000112231.2	Gm8435	chr10	88477241	88478032	processed_pseudogene	+	/	0	NA	NA	NA	k
ENSMUSG00000112233.2	Gm48698	chr10	11714367	11714639	processed_pseudogene	-	/	0	NA	NA	NA	k
ENSMUSG00000112235.2	Gm48307	chr10	87874087	87875541	TEC	+	/	0	NA	NA	NA	k
ENSMUSG00000112236.2	Krtap12-24	chr10	77570675	77570989	unprocessed_pseudogene	-	/	0	NA	NA	NA	k
ENSMUSG00000112237.3	D630033A02Rik	chr10	122821311	122822460	transcribed_processed_pseudogene	-	/	0	NA	NA	NA	k
ENSMUSG00000112239.2	Gm17823	chr10	53175233	53176238	processed_pseudogene	-	/	3.03644	0.939501	0.624705	NA	k
ENSMUSG00000112243.2	Gm47342	chr10	119359743	119360363	TEC	+	/	0	NA	NA	NA	k
ENSMUSG00000112244.2	Gm48788	chr10	51445045	51450230	transcribed_processed_pseudogene	+	/	0	NA	NA	NA	k
ENSMUSG00000112245.3	Gm8689	chr10	100133577	100134514	unprocessed_pseudogene	-	/	0	NA	NA	NA	k
ENSMUSG00000112247.2	Gm47894	chr10	66527121	66527394	processed_pseudogene	-	/	0	NA	NA	NA	k
ENSMUSG00000112248.2	Gm47910	chr10	33456684	33459825	TEC	-	/	0	NA	NA	NA	k
ENSMUSG00000112250.2	Gm47837	chr10	124054767	124055333	processed_pseudogene	+	/	0	NA	NA	NA	k
ENSMUSG00000112253.2	Gm47329	chr10	109222128	109222348	processed_pseudogene	-	/	0	NA	NA	NA	k
ENSMUSG00000112255.2	Gm47594	chr10	61406690	61410843	TEC	+	/	0	NA	NA	NA	k
ENSMUSG00000112256.2	Gm48077	chr10	61195445	61197186	TEC	+	/	0	NA	NA	NA	k
ENSMUSG00000112257.2	Gm47623	chr10	52677589	52677796	TEC	+	/	0	NA	NA	NA	k
ENSMUSG00000112259.2	Gm17980	chr10	88106745	88109093	processed_pseudogene	-	/	0	NA	NA	NA	k
ENSMUSG00000112260.2	3110043J17Rik	chr10	109484640	109485399	TEC	+	/	0	NA	NA	NA	k
ENSMUSG00000112268.2	Gm48460	chr10	86411488	86411713	processed_pseudogene	+	/	0	NA	NA	NA	k
ENSMUSG00000112269.2	Gm6906	chr10	25712585	25713153	processed_pseudogene	+	/	0	NA	NA	NA	k
ENSMUSG00000112272.2	Gm48087	chr10	89390945	89391581	processed_pseudogene	-	/	0	NA	NA	NA	k
ENSMUSG00000112273.2	Gm29783	chr10	70340710	70341078	processed_pseudogene	-	/	0	NA	NA	NA	k
ENSMUSG00000112282.2	Gm19989	chr10	86473003	86474257	processed_pseudogene	+	/	0	NA	NA	NA	k
ENSMUSG00000112287.2	Gm47024	chr10	119307223	119309793	TEC	+	/	0	NA	NA	NA	k
ENSMUSG00000112293.2	Gm48509	chr10	96634250	96634586	processed_pseudogene	+	/	0	NA	NA	NA	k
ENSMUSG00000112295.2	Gm47017	chr10	49065090	49068461	TEC	-	/	0	NA	NA	NA	k
ENSMUSG00000112296.2	Gm47768	chr10	17390478	17390692	processed_pseudogene	+	/	0	NA	NA	NA	k
ENSMUSG00000112299.2	Gm17870	chr10	99824483	99825656	processed_pseudogene	+	/	0	NA	NA	NA	k
ENSMUSG00000112301.3	Gm10752	chr10	115151551	115153329	TEC	+	/	0	NA	NA	NA	k
ENSMUSG00000112305.2	Gm48875	chr10	122035055	122035403	processed_pseudogene	+	/	0	NA	NA	NA	k
ENSMUSG00000112306.2	Gm47744	chr10	75711265	75711638	processed_pseudogene	+	/	0	NA	NA	NA	k
ENSMUSG00000112307.2	Gm48751	chr10	9358673	9362946	TEC	-	/	0	NA	NA	NA	k
ENSMUSG00000112309.2	Gm48353	chr10	62693903	62695773	TEC	-	/	0	NA	NA	NA	k
ENSMUSG00000112311.2	Gm8153	chr10	81722847	81723798	processed_pseudogene	+	/	0	NA	NA	NA	k
ENSMUSG00000112312.2	Gm47755	chr10	6372698	6372884	processed_pseudogene	+	/	0	NA	NA	NA	k
ENSMUSG00000112313.2	Gm5951	chr10	78379110	78379613	processed_pseudogene	+	/	0	NA	NA	NA	k
ENSMUSG00000112316.2	Gm48425	chr10	95963847	95965604	processed_pseudogene	-	/	0	NA	NA	NA	k
ENSMUSG00000112317.2	Gm47580	chr10	52255292	52257322	TEC	-	/	0	NA	NA	NA	k
ENSMUSG00000112318.2	Gm6721	chr10	85643673	85645117	transcribed_processed_pseudogene	+	/	0	NA	NA	NA	k
ENSMUSG00000112321.2	Gm47866	chr10	111665230	111665849	processed_pseudogene	-	/	0	NA	NA	NA	k
ENSMUSG00000112322.2	Gm48115	chr10	120117145	120118104	TEC	+	/	0	NA	NA	NA	k
ENSMUSG00000112325.2	Gm48454	chr10	86410187	86411392	processed_pseudogene	+	/	0	NA	NA	NA	k
ENSMUSG00000112326.2	Gm19624	chr10	85665606	85669179	unprocessed_pseudogene	+	/	0	NA	NA	NA	k
ENSMUSG00000112328.2	Gm47325	chr10	100487492	100487804	processed_pseudogene	+	/	0	NA	NA	NA	k
ENSMUSG00000112329.2	Gm47908	chr10	33353111	33353468	TEC	-	/	0	NA	NA	NA	k
ENSMUSG00000112330.2	Gm3266	chr10	4519633	4520223	processed_pseudogene	-	/	0	NA	NA	NA	k
ENSMUSG00000112334.2	Gm48047	chr10	111968174	111968486	processed_pseudogene	-	/	0	NA	NA	NA	k
ENSMUSG00000112335.2	Gm46188	chr10	15546672	15547133	processed_pseudogene	+	/	0	NA	NA	NA	k
ENSMUSG00000112338.2	Gm47693	chr10	31431916	31433436	TEC	-	/	0	NA	NA	NA	k
ENSMUSG00000112339.2	Gm47529	chr10	81552873	81553391	processed_pseudogene	-	/	0	NA	NA	NA	k
ENSMUSG00000112340.2	Gm47016	chr10	49537743	49539369	TEC	-	/	0	NA	NA	NA	k
ENSMUSG00000112341.2	Gm4796	chr10	65370433	65371056	processed_pseudogene	+	/	0	NA	NA	NA	k
ENSMUSG00000112349.2	Gm48132	chr10	50055247	50059090	processed_pseudogene	-	/	0	NA	NA	NA	k
ENSMUSG00000112351.2	Gm48326	chr10	10341158	10341278	processed_pseudogene	-	/	0	NA	NA	NA	k
ENSMUSG00000112357.2	Gm47864	chr10	111484283	111485717	processed_pseudogene	-	/	0	NA	NA	NA	k
ENSMUSG00000112359.2	Gm48475	chr10	86458120	86459863	processed_pseudogene	-	/	0	NA	NA	NA	k
ENSMUSG00000112361.2	Gm47607	chr10	52327505	52329687	TEC	-	/	0	NA	NA	NA	k
ENSMUSG00000112362.2	Gm48507	chr10	96547669	96547948	processed_pseudogene	+	/	0	NA	NA	NA	k
ENSMUSG00000112363.2	Gm4178	chr10	126968717	126969365	processed_pseudogene	-	/	0	NA	NA	NA	k
ENSMUSG00000112364.3	4930503E24Rik	chr10	124359343	124360284	transcribed_processed_pseudogene	+	/	0	NA	NA	NA	k
ENSMUSG00000112367.2	A230081H15Rik	chr10	32139607	32142535	TEC	-	/	0	NA	NA	NA	k
ENSMUSG00000112369.2	Gm47911	chr10	33495232	33497705	TEC	-	/	0	NA	NA	NA	k
ENSMUSG00000112370.2	Gm48385	chr10	21311732	21312134	processed_pseudogene	-	/	0	NA	NA	NA	k
ENSMUSG00000112371.2	Gm7791	chr10	25127398	25127936	processed_pseudogene	+	/	0	NA	NA	NA	k
ENSMUSG00000112373.2	Gm18556	chr10	81891942	81893073	processed_pseudogene	-	/	0	NA	NA	NA	k
ENSMUSG00000112378.2	Gm47261	chr10	62537975	62538378	processed_pseudogene	+	/	0	NA	NA	NA	k
ENSMUSG00000112381.2	Gm8170	chr10	81856385	81857329	processed_pseudogene	+	/	2.06223	0.613148	0.708858	NA	k
ENSMUSG00000112382.2	Gm47228	chr10	103932184	103932622	processed_pseudogene	-	/	0	NA	NA	NA	k
ENSMUSG00000112389.2	Gm48891	chr10	26617422	26617559	processed_pseudogene	-	/	0	NA	NA	NA	k
ENSMUSG00000112394.2	Gm48121	chr10	7453459	7453729	processed_pseudogene	+	/	0	NA	NA	NA	k
ENSMUSG00000112395.2	Gm7198	chr10	15396079	15397152	processed_pseudogene	-	/	0	NA	NA	NA	k
ENSMUSG00000112396.2	Gm47574	chr10	67543668	67545298	TEC	+	/	0	NA	NA	NA	k
ENSMUSG00000112401.2	Gm47999	chr10	107977549	107978293	processed_pseudogene	-	/	0	NA	NA	NA	k
ENSMUSG00000112402.2	Gm10744	chr10	118716854	118719559	TEC	-	/	0	NA	NA	NA	k
ENSMUSG00000112403.2	Gm47227	chr10	103918086	103918202	processed_pseudogene	+	/	0	NA	NA	NA	k
ENSMUSG00000112405.2	Fkbp1a-ps2	chr10	21286162	21286472	transcribed_processed_pseudogene	-	/	0	NA	NA	NA	k
ENSMUSG00000112408.3	Gm8701	chr10	100166411	100167275	unprocessed_pseudogene	+	/	0	NA	NA	NA	k
ENSMUSG00000112409.2	C030006N10Rik	chr10	32155173	32155689	TEC	-	/	0	NA	NA	NA	k
ENSMUSG00000112411.2	Gm19337	chr10	63086711	63088294	TEC	+	/	2.43284	0.144276	0.943794	NA	k
ENSMUSG00000112415.2	Gm48426	chr10	121020935	121021416	TEC	-	/	0	NA	NA	NA	k
ENSMUSG00000112417.2	A430028G04Rik	chr10	122592343	122594315	TEC	-	/	2.34756	1.46267	0.485454	NA	k
ENSMUSG00000112418.2	Gm9466	chr10	85621162	85627912	processed_pseudogene	+	/	0	NA	NA	NA	k
ENSMUSG00000112423.2	Gm6333	chr10	126728982	126729777	processed_pseudogene	+	/	0	NA	NA	NA	k
ENSMUSG00000112424.2	Gm6494	chr10	58593092	58595389	processed_pseudogene	+	/	0	NA	NA	NA	k
ENSMUSG00000112427.2	Gm19168	chr10	73208164	73211865	processed_pseudogene	-	/	0	NA	NA	NA	k
ENSMUSG00000112428.2	Gm48106	chr10	88485968	88494092	processed_pseudogene	-	/	0	NA	NA	NA	k
ENSMUSG00000112431.2	Gm10741	chr10	120995687	120997434	TEC	-	/	0	NA	NA	NA	k
ENSMUSG00000112432.2	Gm18507	chr10	27941662	27942186	processed_pseudogene	-	/	0	NA	NA	NA	k
ENSMUSG00000112434.2	Gm7594	chr10	68527333	68528203	processed_pseudogene	-	/	0	NA	NA	NA	k
ENSMUSG00000112435.2	Gm47965	chr10	126422559	126422673	processed_pseudogene	-	/	0	NA	NA	NA	k
ENSMUSG00000112436.2	Gm48403	chr10	116475197	116475331	processed_pseudogene	+	/	0	NA	NA	NA	k
ENSMUSG00000112438.2	Gm40810	chr10	113565955	113566207	processed_pseudogene	-	/	0	NA	NA	NA	k
ENSMUSG00000112440.2	Gm47722	chr10	53405753	53406281	processed_pseudogene	-	/	0	NA	NA	NA	k
ENSMUSG00000112443.2	Gm19007	chr10	106785158	106786031	processed_pseudogene	+	/	0	NA	NA	NA	k
ENSMUSG00000112445.2	Gm47830	chr10	25291252	25292083	processed_pseudogene	-	/	0	NA	NA	NA	k
ENSMUSG00000112446.2	Gm47949	chr10	127797425	127797798	processed_pseudogene	+	/	0	NA	NA	NA	k
ENSMUSG00000112447.2	Gm47935	chr10	33748630	33749014	processed_pseudogene	-	/	0	NA	NA	NA	k
ENSMUSG00000112450.2	Gm3619	chr10	95313205	95313979	processed_pseudogene	-	/	0	NA	NA	NA	k
ENSMUSG00000112451.2	Gm6714	chr10	85562476	85568932	processed_pseudogene	-	/	0	NA	NA	NA	k
ENSMUSG00000112453.2	Gm4781	chr10	100232152	100232932	transcribed_unprocessed_pseudogene	-	/	0	NA	NA	NA	k
ENSMUSG00000112456.2	Gm6991	chr10	50357092	50358269	processed_pseudogene	+	/	0	NA	NA	NA	k
ENSMUSG00000112457.2	Gm48687	chr10	98136881	98137115	processed_pseudogene	+	/	0	NA	NA	NA	k
ENSMUSG00000112460.2	Gm48120	chr10	87343724	87344347	processed_pseudogene	+	/	0	NA	NA	NA	k
ENSMUSG00000112461.2	Gm47625	chr10	116120454	116122248	TEC	+	/	0	NA	NA	NA	k
ENSMUSG00000112463.2	Gm47579	chr10	99701234	99701882	processed_pseudogene	-	/	0	NA	NA	NA	k
ENSMUSG00000112464.2	Gm47609	chr10	52390495	52390873	processed_pseudogene	-	/	0	NA	NA	NA	k
ENSMUSG00000112467.2	Gm48144	chr10	88551512	88551956	processed_pseudogene	-	/	0	NA	NA	NA	k
ENSMUSG00000112471.3	Gm5779	chr10	75187889	75188798	transcribed_processed_pseudogene	+	/	0	NA	NA	NA	k
ENSMUSG00000112472.2	Gm48083	chr10	27169291	27169655	processed_pseudogene	+	/	0	NA	NA	NA	k
ENSMUSG00000112473.2	Gm48658	chr10	94488658	94488914	processed_pseudogene	-	/	0	NA	NA	NA	k
ENSMUSG00000112475.2	Gm47703	chr10	15011651	15012048	processed_pseudogene	+	/	0	NA	NA	NA	k
ENSMUSG00000112479.2	Gm21026	chr10	85566619	85567963	processed_pseudogene	-	/	0	NA	NA	NA	k
ENSMUSG00000112480.2	Gm4310	chr10	100207107	100207995	unprocessed_pseudogene	-	/	0	NA	NA	NA	k
ENSMUSG00000112490.2	Gm48068	chr10	14462680	14463246	processed_pseudogene	+	/	0	NA	NA	NA	k
ENSMUSG00000112491.2	Gm19801	chr10	25707032	25712054	processed_pseudogene	+	/	0	NA	NA	NA	k
ENSMUSG00000112492.2	Gm9111	chr10	126645461	126646169	transcribed_processed_pseudogene	-	/	0	NA	NA	NA	k
ENSMUSG00000112494.2	4930444K16Rik	chr10	13802942	13804708	TEC	-	/	0	NA	NA	NA	k
ENSMUSG00000112499.2	Gm47736	chr10	16672721	16673646	processed_pseudogene	+	/	0	NA	NA	NA	k
ENSMUSG00000112502.2	Gm46194	chr10	81845315	81845634	processed_pseudogene	-	/	0	NA	NA	NA	k
ENSMUSG00000112503.3	Gm18409	chr10	99474584	99475112	transcribed_processed_pseudogene	-	/	0	NA	NA	NA	k
ENSMUSG00000112504.2	Gm47367	chr10	85601764	85603441	processed_pseudogene	-	/	0	NA	NA	NA	k
ENSMUSG00000112507.2	Gm47589	chr10	90586734	90586928	processed_pseudogene	-	/	0	NA	NA	NA	k
ENSMUSG00000112509.2	Gm47211	chr10	69208519	69209142	processed_pseudogene	-	/	0	NA	NA	NA	k
ENSMUSG00000112511.2	Gm18704	chr10	32245551	32246288	unprocessed_pseudogene	-	/	0	NA	NA	NA	k
ENSMUSG00000112512.2	Gm48203	chr10	105228363	105230147	TEC	-	/	0	NA	NA	NA	k
ENSMUSG00000112516.2	Gm47968	chr10	54088967	54092819	processed_pseudogene	+	/	0	NA	NA	NA	k
ENSMUSG00000112520.2	Gm48379	chr10	106194185	106194515	processed_pseudogene	+	/	0	NA	NA	NA	k
ENSMUSG00000112521.2	Gm29884	chr10	33288072	33288524	processed_pseudogene	+	/	0	NA	NA	NA	k
ENSMUSG00000112522.2	Gm47632	chr10	100152886	100156132	processed_pseudogene	-	/	0	NA	NA	NA	k
ENSMUSG00000112523.2	Gm48377	chr10	106018882	106019752	TEC	+	/	0	NA	NA	NA	k
ENSMUSG00000112525.2	Gm47899	chr10	117634364	117634670	processed_pseudogene	-	/	0	NA	NA	NA	k
ENSMUSG00000112528.2	Gm29794	chr10	55976731	55978099	processed_pseudogene	-	/	0	NA	NA	NA	k
ENSMUSG00000112529.2	Gm46199	chr10	50397673	50399365	processed_pseudogene	-	/	0	NA	NA	NA	k
ENSMUSG00000112534.2	Gm47940	chr10	33770089	33770252	processed_pseudogene	-	/	0	NA	NA	NA	k
ENSMUSG00000112536.2	Gm48195	chr10	87524440	87524891	processed_pseudogene	+	/	0	NA	NA	NA	k
ENSMUSG00000112537.2	4930543I11Rik	chr10	67621565	67622523	TEC	+	/	0	NA	NA	NA	k
ENSMUSG00000112542.2	Gm47840	chr10	124691118	124693397	TEC	-	/	0	NA	NA	NA	k
ENSMUSG00000112543.2	Gm48744	chr10	9099715	9100495	TEC	-	/	0	NA	NA	NA	k
ENSMUSG00000112548.2	Gm47338	chr10	110215369	110217522	TEC	+	/	0	NA	NA	NA	k
ENSMUSG00000112553.2	Gm4556	chr10	128026398	128026752	processed_pseudogene	+	/	0	NA	NA	NA	k
ENSMUSG00000112556.2	Gm47339	chr10	109935680	109938765	TEC	+	/	0	NA	NA	NA	k
ENSMUSG00000112557.2	Gm47626	chr10	51862438	51865675	processed_pseudogene	-	/	0	NA	NA	NA	k
ENSMUSG00000112560.2	Gm19186	chr10	82402606	82403341	processed_pseudogene	+	/	0	NA	NA	NA	k
ENSMUSG00000112561.2	Limk1-ps2	chr10	118101842	118103538	processed_pseudogene	+	/	0	NA	NA	NA	k
ENSMUSG00000112562.2	Gm48451	chr10	86408908	86410111	processed_pseudogene	+	/	0	NA	NA	NA	k
ENSMUSG00000112563.2	Gm47608	chr10	52326465	52328611	TEC	+	/	0	NA	NA	NA	k
ENSMUSG00000112565.2	Gm48473	chr10	86456515	86456791	processed_pseudogene	-	/	0	NA	NA	NA	k
ENSMUSG00000112566.2	Gm32025	chr10	70983990	70984296	processed_pseudogene	+	/	0	NA	NA	NA	k
ENSMUSG00000112568.2	Gm47363	chr10	85581267	85581815	processed_pseudogene	-	/	0	NA	NA	NA	k
ENSMUSG00000112570.2	Gm47225	chr10	103729399	103729667	processed_pseudogene	+	/	0	NA	NA	NA	k
ENSMUSG00000112571.2	Gm48207	chr10	105368845	105370354	TEC	-	/	0	NA	NA	NA	k
ENSMUSG00000112572.2	Gm7530	chr10	63248778	63249382	processed_pseudogene	+	/	0	NA	NA	NA	k
ENSMUSG00000112574.2	Gm5750	chr10	61795403	61796203	processed_pseudogene	+	/	0	NA	NA	NA	k
ENSMUSG00000112575.2	Gm31849	chr10	54933289	54933663	processed_pseudogene	+	/	0	NA	NA	NA	k
ENSMUSG00000112576.2	Gm47621	chr10	52700401	52702938	TEC	+	/	0	NA	NA	NA	k
ENSMUSG00000112577.2	Gm47170	chr10	83168588	83169223	processed_pseudogene	+	/	0	NA	NA	NA	k
ENSMUSG00000112579.2	Gm48450	chr10	86407627	86408830	processed_pseudogene	+	/	0	NA	NA	NA	k
ENSMUSG00000112580.2	Gm47673	chr10	100268800	100269431	TEC	-	/	0	NA	NA	NA	k
ENSMUSG00000112582.2	Rpl19-ps2	chr10	71154596	71155185	processed_pseudogene	+	/	0	NA	NA	NA	k
ENSMUSG00000112585.2	Gm47527	chr10	81514956	81516345	unprocessed_pseudogene	+	/	0	NA	NA	NA	k
ENSMUSG00000112588.2	Gm6859	chr10	96604487	96605690	processed_pseudogene	-	/	0	NA	NA	NA	k
ENSMUSG00000112589.2	Gm48280	chr10	10007016	10007384	processed_pseudogene	+	/	0	NA	NA	NA	k
ENSMUSG00000112592.2	Gm19972	chr10	60644439	60650102	TEC	-	/	0	NA	NA	NA	k
ENSMUSG00000112594.2	Gm48333	chr10	50689821	50690086	processed_pseudogene	+	/	0	NA	NA	NA	k
ENSMUSG00000112595.2	Gm47340	chr10	109975600	109976030	processed_pseudogene	-	/	0	NA	NA	NA	k
ENSMUSG00000112596.2	Gm48804	chr10	121664923	121667963	TEC	-	/	0	NA	NA	NA	k
ENSMUSG00000112597.2	Gm4777	chr10	24929257	24930583	processed_pseudogene	+	/	0	NA	NA	NA	k
ENSMUSG00000112601.2	Gm47590	chr10	90686961	90689936	TEC	+	/	0	NA	NA	NA	k
ENSMUSG00000112602.2	Gm18557	chr10	16240546	16242322	processed_pseudogene	+	/	0	NA	NA	NA	k
ENSMUSG00000112603.2	Gm18510	chr10	123726708	123727803	processed_pseudogene	-	/	0	NA	NA	NA	k
ENSMUSG00000112608.2	Gm46233	chr10	71318911	71319359	processed_pseudogene	+	/	0	NA	NA	NA	k
ENSMUSG00000112612.2	Gm7775	chr10	76972934	76973786	processed_pseudogene	+	/	0	NA	NA	NA	k
ENSMUSG00000112613.2	Gm48175	chr10	85790824	85791003	processed_pseudogene	+	/	0	NA	NA	NA	k
ENSMUSG00000112614.2	Cdc5lrt3-ps	chr10	118089164	118091573	processed_pseudogene	+	/	0	NA	NA	NA	k
ENSMUSG00000112616.2	Gm47434	chr10	118668493	118671011	TEC	-	/	0	NA	NA	NA	k
ENSMUSG00000112620.2	Gm18972	chr10	27746087	27746716	processed_pseudogene	+	/	0	NA	NA	NA	k
ENSMUSG00000112621.2	Gm5173	chr10	81563757	81564706	processed_pseudogene	+	/	0	NA	NA	NA	k
ENSMUSG00000112622.2	Gm47164	chr10	103043609	103049298	TEC	-	/	0	NA	NA	NA	k
ENSMUSG00000112623.2	4933436P19Rik	chr10	78305649	78307090	TEC	-	/	0	NA	NA	NA	k
ENSMUSG00000112624.2	Gm19074	chr10	71447477	71448905	processed_pseudogene	-	/	0	NA	NA	NA	k
ENSMUSG00000112625.2	Gm2628	chr10	76034028	76034815	processed_pseudogene	-	/	0	NA	NA	NA	k
ENSMUSG00000112628.2	Gm47880	chr10	111724919	111725723	processed_pseudogene	+	/	0	NA	NA	NA	k
ENSMUSG00000112631.2	Gm48555	chr10	96941355	96942446	processed_pseudogene	-	/	0	NA	NA	NA	k
ENSMUSG00000112632.2	Gm4510	chr10	126021766	126022192	processed_pseudogene	-	/	0	NA	NA	NA	k
ENSMUSG00000112633.2	Gm47627	chr10	100039736	100040204	TEC	-	/	0	NA	NA	NA	k
ENSMUSG00000112634.2	Gm47737	chr10	53468913	53469220	TEC	-	/	0	NA	NA	NA	k
ENSMUSG00000112638.2	Gm48463	chr10	86437432	86437609	processed_pseudogene	+	/	0	NA	NA	NA	k
ENSMUSG00000112642.2	Gm17849	chr10	111015813	111016665	processed_pseudogene	+	/	0	NA	NA	NA	k
ENSMUSG00000112643.2	Gm19688	chr10	75454914	75455337	processed_pseudogene	-	/	0	NA	NA	NA	k
ENSMUSG00000112644.2	Gm47220	chr10	103403507	103403912	processed_pseudogene	+	/	0	NA	NA	NA	k
ENSMUSG00000112645.2	Gm48787	chr10	51427165	51427543	processed_pseudogene	-	/	0	NA	NA	NA	k
ENSMUSG00000112648.2	Gm47793	chr10	80213001	80213386	processed_pseudogene	-	/	0	NA	NA	NA	k
ENSMUSG00000112656.2	Gm47929	chr10	33590888	33591383	unprocessed_pseudogene	+	/	0	NA	NA	NA	k
ENSMUSG00000112660.2	Gm48761	chr10	98875334	98877305	TEC	+	/	0	NA	NA	NA	k
ENSMUSG00000112667.2	Gm48270	chr10	50131771	50135618	processed_pseudogene	+	/	0	NA	NA	NA	k
ENSMUSG00000112668.2	Gm48376	chr10	106002638	106005120	processed_pseudogene	-	/	0	NA	NA	NA	k
ENSMUSG00000112670.2	Gm18042	chr10	58391089	58391878	processed_pseudogene	+	/	1.63434	1.75201	0.384585	NA	k
ENSMUSG00000112672.2	Gm48118	chr10	120122983	120123177	processed_pseudogene	-	/	0	NA	NA	NA	k
ENSMUSG00000112673.2	Gm7413	chr10	59707043	59707504	transcribed_processed_pseudogene	-	/	0	NA	NA	NA	k
ENSMUSG00000112675.2	Gm48892	chr10	26618075	26618552	processed_pseudogene	-	/	0	NA	NA	NA	k
ENSMUSG00000112676.2	Gm20108	chr10	70174132	70174284	processed_pseudogene	+	/	0	NA	NA	NA	k
ENSMUSG00000112677.2	Gm48868	chr10	94952241	94953593	TEC	+	/	0	NA	NA	NA	k
ENSMUSG00000112678.2	Gm47492	chr10	112527484	112527786	processed_pseudogene	+	/	0	NA	NA	NA	k
ENSMUSG00000112680.2	Gm48760	chr10	9543420	9543920	processed_pseudogene	+	/	0	NA	NA	NA	k
ENSMUSG00000112682.2	Gm48874	chr10	94996223	95001522	TEC	+	/	0	NA	NA	NA	k
ENSMUSG00000112683.2	Gm18904	chr10	118926247	118926753	processed_pseudogene	+	/	0	NA	NA	NA	k
ENSMUSG00000112686.2	Gm7034	chr10	74656554	74657198	processed_pseudogene	+	/	0	NA	NA	NA	k
ENSMUSG00000112688.2	Gm48514	chr10	129999548	129999830	processed_pseudogene	+	/	0	NA	NA	NA	k
ENSMUSG00000112689.2	Gm47476	chr10	78530805	78534642	processed_pseudogene	-	/	0	NA	NA	NA	k
ENSMUSG00000112692.2	Gm19073	chr10	33176120	33176674	processed_pseudogene	-	/	0	NA	NA	NA	k
ENSMUSG00000112696.2	Gm48815	chr10	127471782	127472256	processed_pseudogene	-	/	0	NA	NA	NA	k
ENSMUSG00000112697.2	Gm8137	chr10	81688650	81689112	processed_pseudogene	-	/	0	NA	NA	NA	k
ENSMUSG00000112698.2	Gm7525	chr10	12721832	12722285	processed_pseudogene	+	/	0	NA	NA	NA	k
ENSMUSG00000112699.2	Gm48474	chr10	86456839	86457997	processed_pseudogene	-	/	0	NA	NA	NA	k
ENSMUSG00000112702.2	Gm47571	chr10	47516219	47516630	TEC	+	/	0	NA	NA	NA	k
ENSMUSG00000112703.2	Gm18041	chr10	27654270	27654887	processed_pseudogene	+	/	0	NA	NA	NA	k
ENSMUSG00000112706.2	Gm46193	chr10	111603683	111604046	processed_pseudogene	+	/	0	NA	NA	NA	k
ENSMUSG00000112710.2	Gm17829	chr10	61346021	61346364	processed_pseudogene	-	/	0	NA	NA	NA	k
ENSMUSG00000112712.2	Gm18755	chr10	130305380	130306478	processed_pseudogene	-	/	0	NA	NA	NA	k
ENSMUSG00000112714.2	Gm4798	chr10	71540120	71541818	processed_pseudogene	+	/	0	NA	NA	NA	k
ENSMUSG00000112715.2	Gm48476	chr10	88145675	88145994	processed_pseudogene	-	/	0	NA	NA	NA	k
ENSMUSG00000112717.2	Gm6362	chr10	71552752	71553587	processed_pseudogene	-	/	0	NA	NA	NA	k
ENSMUSG00000112720.2	Gm19116	chr10	65607337	65607978	processed_pseudogene	-	/	0	NA	NA	NA	k
ENSMUSG00000112724.2	Gm47699	chr10	14807604	14808233	transcribed_processed_pseudogene	+	/	0	NA	NA	NA	k
ENSMUSG00000112725.2	Gm47600	chr10	95290534	95290828	processed_pseudogene	-	/	0	NA	NA	NA	k
ENSMUSG00000112727.2	Gm17794	chr10	22667218	22668172	processed_pseudogene	+	/	0	NA	NA	NA	k
ENSMUSG00000112729.2	Gm46231	chr10	69401878	69402191	processed_pseudogene	-	/	0	NA	NA	NA	k
ENSMUSG00000112735.2	Gm46191	chr10	86429020	86429452	processed_pseudogene	+	/	0	NA	NA	NA	k
ENSMUSG00000112736.2	Gm48718	chr10	94717173	94719654	TEC	-	/	0	NA	NA	NA	k
ENSMUSG00000112737.3	Gm4898	chr10	100161317	100162155	unprocessed_pseudogene	+	/	0	NA	NA	NA	k
ENSMUSG00000112738.2	Gm48386	chr10	21321080	21321535	transcribed_processed_pseudogene	-	/	0	NA	NA	NA	k
ENSMUSG00000112740.2	Gm8264	chr10	81654310	81654774	processed_pseudogene	-	/	0	NA	NA	NA	k
ENSMUSG00000112741.2	Gm47341	chr10	119298255	119300426	TEC	+	/	0	NA	NA	NA	k
ENSMUSG00000112744.2	Gm48880	chr10	95148732	95150715	TEC	-	/	0	NA	NA	NA	k
ENSMUSG00000112748.2	Gm6331	chr10	70998758	70999207	processed_pseudogene	+	/	0	NA	NA	NA	k
ENSMUSG00000112750.2	Gm47534	chr10	113373928	113374396	processed_pseudogene	+	/	0	NA	NA	NA	k
ENSMUSG00000112755.2	Gm46190	chr10	55000458	55000884	processed_pseudogene	+	/	0	NA	NA	NA	k
ENSMUSG00000112757.2	Gm10743	chr10	120581881	120584238	TEC	-	/	0	NA	NA	NA	k
ENSMUSG00000112759.2	Gm47615	chr10	63105869	63106647	TEC	+	/	0	NA	NA	NA	k
ENSMUSG00000112760.2	Gm47539	chr10	81711985	81712501	processed_pseudogene	-	/	0	NA	NA	NA	k
ENSMUSG00000112764.2	Gm48158	chr10	75318924	75319226	processed_pseudogene	-	/	0	NA	NA	NA	k
ENSMUSG00000112772.2	Gm48400	chr10	10606373	10606870	processed_pseudogene	+	/	0	NA	NA	NA	k
ENSMUSG00000112777.2	Gm8723	chr10	100212322	100213141	transcribed_unprocessed_pseudogene	-	/	0	NA	NA	NA	k
ENSMUSG00000112782.2	Gm7940	chr10	33848797	33849565	processed_pseudogene	-	/	0	NA	NA	NA	k
ENSMUSG00000112786.2	Gm47696	chr10	27660240	27660639	processed_pseudogene	-	/	0	NA	NA	NA	k
ENSMUSG00000112789.2	Gm19326	chr10	75602995	75603320	processed_pseudogene	+	/	0	NA	NA	NA	k
ENSMUSG00000112791.2	Gm47612	chr10	52404615	52405119	processed_pseudogene	+	/	0	NA	NA	NA	k
ENSMUSG00000112801.2	Gm48034	chr10	33856493	33856836	processed_pseudogene	-	/	0	NA	NA	NA	k
ENSMUSG00000112802.2	Gm19005	chr10	111642293	111643157	processed_pseudogene	-	/	0	NA	NA	NA	k
ENSMUSG00000112804.2	Gm30534	chr10	26842081	26842287	processed_pseudogene	+	/	0	NA	NA	NA	k
ENSMUSG00000112806.2	Gm48146	chr10	62617536	62618966	TEC	-	/	4.40305	1.06557	0.414697	NA	k
ENSMUSG00000112807.2	Gm47519	chr10	112796093	112797695	TEC	+	/	0	NA	NA	NA	k
ENSMUSG00000112815.2	Gm48828	chr10	121910693	121910903	processed_pseudogene	+	/	0	NA	NA	NA	k
ENSMUSG00000112816.2	Gm48798	chr10	12296548	12297340	TEC	-	/	0	NA	NA	NA	k
ENSMUSG00000112820.2	Gm48298	chr10	105642399	105644728	TEC	-	/	0	NA	NA	NA	k
ENSMUSG00000112822.2	A130012E19Rik	chr10	115230655	115233789	TEC	+	/	2.08994	0.100382	0.955947	NA	k
ENSMUSG00000112827.2	Gm48753	chr10	9389681	9389850	processed_pseudogene	+	/	0	NA	NA	NA	k
ENSMUSG00000112834.2	Gm48464	chr10	86437645	86438791	processed_pseudogene	+	/	0	NA	NA	NA	k
ENSMUSG00000112836.2	Gm47006	chr10	85685005	85686730	processed_pseudogene	+	/	0	NA	NA	NA	k
ENSMUSG00000112838.2	Gm47098	chr10	73111569	73111918	processed_pseudogene	+	/	0	NA	NA	NA	k
ENSMUSG00000112839.2	Gm47222	chr10	103405070	103405262	processed_pseudogene	-	/	0	NA	NA	NA	k
ENSMUSG00000112841.2	Gm48752	chr10	88438334	88441202	TEC	+	/	0	NA	NA	NA	k
ENSMUSG00000112842.4	Gm30232	chr10	78319429	78334123	transcribed_unprocessed_pseudogene	+	/	0	NA	NA	NA	k
ENSMUSG00000112849.2	Gm18040	chr10	106894384	106895210	processed_pseudogene	-	/	0	NA	NA	NA	k
ENSMUSG00000112850.2	Gm9176	chr10	128385563	128386682	processed_pseudogene	-	/	0	NA	NA	NA	k
ENSMUSG00000112853.2	Gm47637	chr10	53079118	53080411	TEC	-	/	0	NA	NA	NA	k
ENSMUSG00000112855.2	Gm47842	chr10	33200008	33203771	processed_pseudogene	-	/	0	NA	NA	NA	k
ENSMUSG00000112861.2	Gm47930	chr10	25759571	25760455	processed_pseudogene	+	/	0	NA	NA	NA	k
ENSMUSG00000112862.2	Gm47094	chr10	72553763	72554322	processed_pseudogene	+	/	0	NA	NA	NA	k
ENSMUSG00000112863.2	Gm19181	chr10	106896905	106897844	processed_pseudogene	-	/	0	NA	NA	NA	k
ENSMUSG00000112866.2	Gm47704	chr10	31743908	31747097	TEC	+	/	0	NA	NA	NA	k
ENSMUSG00000112869.2	Gm48108	chr10	88506357	88507131	processed_pseudogene	-	/	0	NA	NA	NA	k
ENSMUSG00000112872.2	Gm47058	chr10	110470130	110470664	processed_pseudogene	-	/	0	NA	NA	NA	k
ENSMUSG00000112875.2	Gm48074	chr10	61215193	61216827	TEC	-	/	0	NA	NA	NA	k
ENSMUSG00000112877.2	Gm47537	chr10	81640266	81641535	unprocessed_pseudogene	+	/	0	NA	NA	NA	k
ENSMUSG00000112879.2	Gm47726	chr10	123014229	123014589	processed_pseudogene	-	/	0	NA	NA	NA	k
ENSMUSG00000112881.2	Gm49344	chr10	116402687	116403936	TEC	+	/	0	NA	NA	NA	k
ENSMUSG00000112882.2	Gm47970	chr10	54546888	54547800	processed_pseudogene	-	/	0	NA	NA	NA	k
ENSMUSG00000112885.2	Gm29807	chr10	88508881	88509252	processed_pseudogene	+	/	0	NA	NA	NA	k
ENSMUSG00000112889.2	Gm47073	chr10	82687089	82688481	TEC	-	/	0	NA	NA	NA	k
ENSMUSG00000112892.2	Gm8613	chr10	97035057	97036232	processed_pseudogene	-	/	0	NA	NA	NA	k
ENSMUSG00000112893.2	Gm9583	chr10	86386672	86388514	processed_pseudogene	-	/	0	NA	NA	NA	k
ENSMUSG00000112897.2	Gm47831	chr10	33047706	33048482	TEC	+	/	0	NA	NA	NA	k
ENSMUSG00000112900.2	Gm48204	chr10	105350542	105352510	TEC	-	/	0	NA	NA	NA	k
ENSMUSG00000112901.2	Gm18514	chr10	62505582	62506017	processed_pseudogene	+	/	0	NA	NA	NA	k
ENSMUSG00000112903.2	Gm5948	chr10	16644688	16645526	processed_pseudogene	+	/	0	NA	NA	NA	k
ENSMUSG00000112905.2	Gm47477	chr10	108789218	108792349	TEC	-	/	0	NA	NA	NA	k
ENSMUSG00000112906.2	Gm18189	chr10	31847715	31849665	processed_pseudogene	-	/	0	NA	NA	NA	k
ENSMUSG00000112912.2	Gm48160	chr10	77516431	77516921	processed_pseudogene	-	/	0	NA	NA	NA	k
ENSMUSG00000112914.2	Gm47702	chr10	32514827	32515482	TEC	-	/	0	NA	NA	NA	k
ENSMUSG00000112917.2	Gm47331	chr10	47817937	47821523	processed_pseudogene	+	/	0	NA	NA	NA	k
ENSMUSG00000112918.2	Gm18120	chr10	50634280	50634790	processed_pseudogene	+	/	0	NA	NA	NA	k
ENSMUSG00000112921.2	Gm48104	chr10	113931632	113934262	TEC	+	/	0	NA	NA	NA	k
ENSMUSG00000112923.2	Gm8768	chr10	103265771	103266596	processed_pseudogene	+	/	0	NA	NA	NA	k
ENSMUSG00000112927.2	Gm48332	chr10	50572568	50572937	TEC	+	/	0	NA	NA	NA	k
ENSMUSG00000114757.2	Gm48126	chr10	93754952	93772132	unitary_pseudogene	+	/	0	NA	NA	NA	k
ENSMUSG00000117008.2	Gm49817	chr10	95883490	95931867	unitary_pseudogene	-	/	0	NA	NA	NA	k
ENSMUSG00000118400.2	Gm6336	chr10	128512027	128512518	transcribed_processed_pseudogene	-	/	0	NA	NA	NA	k
ENSMUSG00000118419.2	Gm50454	chr10	121359235	121368281	unprocessed_pseudogene	-	/	0	NA	NA	NA	k
ENSMUSG00000118542.2	Gm53002	chr10	23942552	23942708	unprocessed_pseudogene	+	/	0	NA	NA	NA	k
ENSMUSG00000118557.2	Gm53043	chr10	59055708	59056132	processed_pseudogene	-	/	0	NA	NA	NA	k
ENSMUSG00000118697.1	Gm23803	chr10	59653488	59653619	snoRNA	-	/	0	NA	NA	NA	k
ENSMUSG00000118726.1	Gm22623	chr10	30369938	30370044	snRNA	+	/	0	NA	NA	NA	k
ENSMUSG00000118733.2	Gm55150	chr10	45123183	45123245	snRNA	+	/	0	NA	NA	NA	k
ENSMUSG00000118738.1	Gm26243	chr10	79821340	79821446	snRNA	+	/	0	NA	NA	NA	k
ENSMUSG00000118842.1	Gm26239	chr10	93643160	93643266	snRNA	+	/	0	NA	NA	NA	k
ENSMUSG00000118904.1	Gm25740	chr10	46253705	46253811	snRNA	+	/	0	NA	NA	NA	k
ENSMUSG00000118918.1	Gm24486	chr10	70717934	70718040	snRNA	+	/	0	NA	NA	NA	k
ENSMUSG00000118948.1	Gm23790	chr10	31039522	31039628	snRNA	-	/	0	NA	NA	NA	k
ENSMUSG00000118970.1	Gm25709	chr10	117498187	117498293	snRNA	-	/	0	NA	NA	NA	k
ENSMUSG00000119069.1	Gm22995	chr10	13764281	13764387	snRNA	-	/	0	NA	NA	NA	k
ENSMUSG00000119191.1	Gm25526	chr10	41092041	41092172	snoRNA	+	/	0	NA	NA	NA	k
ENSMUSG00000119293.1	Gm24655	chr10	23042763	23042869	snRNA	-	/	0	NA	NA	NA	k
ENSMUSG00000119363.1	Gm22070	chr10	114827446	114827552	snRNA	+	/	0	NA	NA	NA	k
ENSMUSG00000119364.1	Gm25626	chr10	41263896	41264002	snRNA	+	/	0	NA	NA	NA	k
ENSMUSG00000119396.1	Gm24168	chr10	30818375	30818481	snRNA	-	/	0	NA	NA	NA	k
ENSMUSG00000119409.1	Gm23191	chr10	87199902	87200008	snRNA	-	/	0	NA	NA	NA	k
ENSMUSG00000119411.1	Gm23573	chr10	5307173	5307279	snRNA	+	/	0	NA	NA	NA	k
ENSMUSG00000119470.1	Gm23410	chr10	24769878	24769984	snRNA	+	/	0	NA	NA	NA	k
ENSMUSG00000119503.1	Gm22911	chr10	38491371	38491477	snRNA	-	/	0	NA	NA	NA	k
ENSMUSG00000119673.1	Gm26180	chr10	89657202	89657308	snRNA	-	/	0	NA	NA	NA	k
ENSMUSG00000119760.1	Gm26177	chr10	54187321	54187427	snRNA	-	/	0	NA	NA	NA	k
ENSMUSG00000119791.1	Gm25256	chr10	19658602	19658708	snRNA	+	/	0	NA	NA	NA	k
ENSMUSG00000119877.1	Gm24019	chr10	79745029	79745135	snRNA	+	/	0	NA	NA	NA	k
ENSMUSG00000121993.1	ENSMUSG00000121993	chr10	18563017	18563566	unitary_pseudogene	+	/	0	NA	NA	NA	k
ENSMUSG00002074857.1	Gm54640	chr10	84646951	84647047	snRNA	-	/	0	NA	NA	NA	k
ENSMUSG00002074867.1	Gm55200	chr10	50742171	50742460	misc_RNA	-	/	0	NA	NA	NA	k
ENSMUSG00002074875.1	Snord3a	chr10	40134463	40134676	snoRNA	+	/	0	NA	NA	NA	k
ENSMUSG00002074897.1	Gm55389	chr10	70337022	70337333	misc_RNA	-	/	0	NA	NA	NA	k
ENSMUSG00002074905.1	Gm55637	chr10	128213700	128213768	miRNA	-	/	0	NA	NA	NA	k
ENSMUSG00002074959.1	Gm55146	chr10	44544380	44544490	rRNA	+	/	0	NA	NA	NA	k
ENSMUSG00002074981.1	Gm56270	chr10	81340456	81340552	miRNA	+	/	0	NA	NA	NA	k
ENSMUSG00002074987.1	Gm54625	chr10	117019240	117019316	snoRNA	-	/	0	NA	NA	NA	k
ENSMUSG00002074988.1	Gm56101	chr10	75278454	75278776	misc_RNA	+	/	0	NA	NA	NA	k
ENSMUSG00002075014.1	Gm55081	chr10	42185771	42186015	misc_RNA	+	/	0	NA	NA	NA	k
ENSMUSG00002075017.1	Gm55043	chr10	91907523	91907677	misc_RNA	-	/	0	NA	NA	NA	k
ENSMUSG00002075019.1	Gm54646	chr10	85169765	85169868	miRNA	+	/	0	NA	NA	NA	k
ENSMUSG00002075046.1	Gm55535	chr10	109162630	109162712	miRNA	-	/	0	NA	NA	NA	k
ENSMUSG00002075065.1	Gm56276	chr10	82993859	82993961	snRNA	-	/	0	NA	NA	NA	k
ENSMUSG00002075120.1	Gm55666	chr10	114746616	114746940	misc_RNA	-	/	0	NA	NA	NA	k
ENSMUSG00002075122.1	Gm55836	chr10	130428005	130428113	miRNA	-	/	0	NA	NA	NA	k
ENSMUSG00002075138.1	Gm55527	chr10	108263928	108264021	miRNA	+	/	0	NA	NA	NA	k
ENSMUSG00002075145.1	Gm55051	chr10	91971562	91971670	misc_RNA	-	/	0	NA	NA	NA	k
ENSMUSG00002075171.1	Gm55658	chr10	128238627	128238702	miRNA	+	/	0	NA	NA	NA	k
ENSMUSG00002075176.1	Gm55966	chr10	26232630	26232755	miRNA	-	/	0	NA	NA	NA	k
ENSMUSG00002075187.1	Gm55210	chr10	95439654	95439978	misc_RNA	+	/	0	NA	NA	NA	k
ENSMUSG00002075193.1	Gm55152	chr10	45413340	45413446	miRNA	+	/	0	NA	NA	NA	k
ENSMUSG00002075200.1	Gm54723	chr10	62755338	62755620	misc_RNA	+	/	0	NA	NA	NA	k
ENSMUSG00002075202.1	Gm55148	chr10	44798163	44798273	miRNA	-	/	0	NA	NA	NA	k
ENSMUSG00002075236.1	Gm55503	chr10	107316267	107316395	miRNA	+	/	0	NA	NA	NA	k
ENSMUSG00002075246.1	Gm55609	chr10	110964968	110965070	snRNA	-	/	0	NA	NA	NA	k
ENSMUSG00002075256.1	Gm55029	chr10	124290964	124291222	misc_RNA	+	/	0	NA	NA	NA	k
ENSMUSG00002075298.1	Gm56163	chr10	78205847	78206154	misc_RNA	-	/	0	NA	NA	NA	k
ENSMUSG00002075335.1	Gm54816	chr10	64140416	64140523	snRNA	-	/	0	NA	NA	NA	k
ENSMUSG00002075374.1	Gm55458	chr10	127921158	127921229	snoRNA	+	/	0	NA	NA	NA	k
ENSMUSG00002075375.1	Gm55045	chr10	91911353	91911514	misc_RNA	-	/	0	NA	NA	NA	k
ENSMUSG00002075426.1	Gm55556	chr10	3884769	3884877	rRNA	-	/	0	NA	NA	NA	k
ENSMUSG00002075507.1	Gm55819	chr10	129008442	129008746	misc_RNA	-	/	0	NA	NA	NA	k
ENSMUSG00002075567.1	Gm55196	chr10	94784452	94784755	misc_RNA	+	/	0	NA	NA	NA	k
ENSMUSG00002075598.1	Gm55048	chr10	91939569	91939771	misc_RNA	-	/	0	NA	NA	NA	k
ENSMUSG00002075638.1	Gm55138	chr10	93752031	93752198	snoRNA	-	/	0	NA	NA	NA	k
ENSMUSG00002075684.1	Gm54670	chr10	28090035	28090117	miRNA	-	/	0	NA	NA	NA	k
ENSMUSG00002075715.1	Gm55037	chr10	125872696	125872768	miRNA	+	/	0	NA	NA	NA	k
ENSMUSG00002075719.1	Gm55950	chr10	24930038	24930122	miRNA	+	/	0	NA	NA	NA	k
ENSMUSG00002075731.1	Gm55493	chr10	58540398	58540473	snoRNA	-	/	0	NA	NA	NA	k
ENSMUSG00002075755.1	Gm56166	chr10	78354457	78354572	rRNA	+	/	0	NA	NA	NA	k
ENSMUSG00002075767.1	Gm54979	chr10	90286772	90286866	snRNA	+	/	0	NA	NA	NA	k
ENSMUSG00002075780.1	Gm54762	chr10	30549130	30549223	rRNA	-	/	0	NA	NA	NA	k
ENSMUSG00002075790.1	Gm54645	chr10	85120097	85120197	miRNA	-	/	0	NA	NA	NA	k
ENSMUSG00002075807.1	Gm55382	chr10	99975363	99975472	miRNA	+	/	0	NA	NA	NA	k
ENSMUSG00002075809.1	Gm55473	chr10	105639948	105640058	rRNA	-	/	0	NA	NA	NA	k
ENSMUSG00002075838.1	Gm56162	chr10	78149999	78150117	rRNA	+	/	0	NA	NA	NA	k
ENSMUSG00002075880.1	Gm55830	chr10	129569101	129569167	miRNA	+	/	0	NA	NA	NA	k
ENSMUSG00002075902.1	Gm54908	chr10	120810206	120810330	miRNA	-	/	0	NA	NA	NA	k
ENSMUSG00002075948.1	Gm55046	chr10	91937527	91937789	misc_RNA	-	/	0	NA	NA	NA	k
ENSMUSG00002075962.1	Gm55534	chr10	108925859	108926136	misc_RNA	-	/	0	NA	NA	NA	k
ENSMUSG00002075974.1	Gm54618	chr10	26233845	26233944	rRNA	+	/	0	NA	NA	NA	k
ENSMUSG00002076134.1	Gm54840	chr10	88545870	88545989	rRNA	-	/	0	NA	NA	NA	k
ENSMUSG00002076135.1	Gm55092	chr10	42369419	42369742	misc_RNA	-	/	0	NA	NA	NA	k
ENSMUSG00002076168.1	Gm55828	chr10	129418655	129418764	miRNA	-	/	0	NA	NA	NA	k
ENSMUSG00002076231.1	Gm55668	chr10	115093529	115093834	misc_RNA	-	/	0	NA	NA	NA	k
ENSMUSG00002076243.1	Gm55815	chr10	116367551	116367645	miRNA	-	/	0	NA	NA	NA	k
ENSMUSG00002076247.1	Gm55864	chr10	60960916	60961014	miRNA	-	/	0	NA	NA	NA	k
ENSMUSG00002076343.1	Gm55383	chr10	99980116	99980225	miRNA	+	/	0	NA	NA	NA	k
ENSMUSG00002076354.1	Gm55735	chr10	128395070	128395188	miRNA	-	/	0	NA	NA	NA	k
ENSMUSG00002076446.1	Gm55530	chr10	3375023	3375115	miRNA	+	/	0	NA	NA	NA	k
ENSMUSG00002076467.1	Gm55595	chr10	60047007	60047073	miRNA	-	/	0	NA	NA	NA	k
ENSMUSG00002076481.1	Gm55474	chr10	105765473	105765604	snoRNA	-	/	0	NA	NA	NA	k
ENSMUSG00002076490.1	Gm54634	chr10	27328285	27328356	snoRNA	+	/	0	NA	NA	NA	k
ENSMUSG00002076504.1	Gm56224	chr10	80312186	80312289	snRNA	+	/	0	NA	NA	NA	k
ENSMUSG00002076541.1	Gm55229	chr10	96691444	96691532	miRNA	-	/	0	NA	NA	NA	k
ENSMUSG00002076545.1	Gm55044	chr10	91911031	91911223	misc_RNA	-	/	0	NA	NA	NA	k
ENSMUSG00002076559.1	Gm55951	chr10	25157498	25157750	misc_RNA	-	/	1.45201	1.89864	0.447512	NA	k
ENSMUSG00002076606.1	Gm55862	chr10	11835624	11835749	snoRNA	+	/	0	NA	NA	NA	k
ENSMUSG00002076609.1	Gm55243	chr10	51908347	51908483	miRNA	+	/	0	NA	NA	NA	k
ENSMUSG00002076638.1	Gm55025	chr10	123032781	123032876	miRNA	-	/	0	NA	NA	NA	k
ENSMUSG00002076691.1	Gm55149	chr10	44971725	44971804	miRNA	-	/	0	NA	NA	NA	k
ENSMUSG00002076715.1	Gm55183	chr10	48313918	48314046	snoRNA	+	/	0	NA	NA	NA	k
ENSMUSG00002076720.1	Gm55397	chr10	52781734	52781840	snRNA	+	/	0	NA	NA	NA	k
ENSMUSG00002076762.1	Gm56167	chr10	78361823	78361944	miRNA	+	/	0	NA	NA	NA	k
ENSMUSG00002076793.1	Gm55227	chr10	96000193	96000293	miRNA	+	/	0	NA	NA	NA	k
ENSMUSG00002076823.1	Gm55880	chr10	12967325	12967561	misc_RNA	-	/	0	NA	NA	NA	k
ENSMUSG00002076853.1	Gm55901	chr10	16992552	16992648	snRNA	+	/	0	NA	NA	NA	k
ENSMUSG00002076863.1	Gm55181	chr10	45692843	45692957	miRNA	-	/	0	NA	NA	NA	k
ENSMUSG00002076875.1	Gm55049	chr10	91969084	91969209	misc_RNA	-	/	0	NA	NA	NA	k
ENSMUSG00002076892.1	Gm54846	chr10	37807676	37807776	miRNA	+	/	0	NA	NA	NA	k
ENSMUSG00002076911.1	Gm54924	chr10	121454373	121454448	miRNA	-	/	0	NA	NA	NA	k
ENSMUSG00002076916.1	Gm54730	chr10	86541180	86541312	miRNA	-	/	0	NA	NA	NA	k
ENSMUSG00002076919.1	Gm55053	chr10	92423076	92423169	miRNA	+	/	0	NA	NA	NA	k
ENSMUSG00002076946.1	Gm54847	chr10	38089355	38089422	snoRNA	+	/	0	NA	NA	NA	k
ENSMUSG00002076949.1	Gm55861	chr10	11816717	11816811	miRNA	+	/	0	NA	NA	NA	k
ENSMUSG00002076954.1	Gm54942	chr10	40751636	40751878	misc_RNA	-	/	0	NA	NA	NA	k
ENSMUSG00002076965.1	Gm55496	chr10	58801365	58801568	miRNA	+	/	0	NA	NA	NA	k
ENSMUSG00002076971.1	Snord100	chr10	23661648	23661721	snoRNA	-	/	0	NA	NA	NA	k
ENSMUSG00002076974.1	Gm54946	chr10	41284169	41284273	rRNA	-	/	0	NA	NA	NA	k
ENSMUSG00002076982.1	Gm55050	chr10	91970825	91970932	misc_RNA	-	/	0	NA	NA	NA	k
ENSMUSG00000097295.2	Hmgb1-ps8	chr10	22138641	22139266	processed_pseudogene	-	/	69.526	-1.49411	0.00290625	0.0287752	k
ENSMUSG00000112847.2	Gm47573	chr10	82000081	82002618	TEC	+	/	6.79736	-1.97872	0.0459347	0.186281	k
ENSMUSG00000112922.2	Gm47572	chr10	81992935	81996295	TEC	+	/	21.7508	-1.13897	0.0870432	0.279828	k
ENSMUSG00000111964.2	Gm8942	chr10	115105883	115106282	processed_pseudogene	+	/	14.117	-1.51433	0.0892515	0.284187	k
ENSMUSG00000112442.2	Gm47992	chr10	78134149	78136135	TEC	+	/	15.3501	-1.10255	0.1368	0.368749	k
ENSMUSG00000097245.2	Gm5421	chr10	22219338	22221691	processed_pseudogene	+	/	12.0243	-0.756227	0.302988	0.575189	k
ENSMUSG00000104443.2	4932442E05Rik	chr10	118696731	118699447	TEC	+	/	25.0738	-0.602556	0.384429	0.653077	k
ENSMUSG00000112332.2	4930466K18Rik	chr10	53490465	53491370	TEC	+	/	18.2106	-0.544822	0.456319	0.709437	k
ENSMUSG00000110791.2	Gm47508	chr10	34169554	34172569	TEC	+	/	5.77773	-0.646352	0.534539	0.767985	k
ENSMUSG00000111496.2	Gm47483	chr10	29227875	29229889	TEC	-	/	23.499	-0.34414	0.604871	0.812097	k
ENSMUSG00000053603.5	4930442H23Rik	chr10	81018439	81019683	TEC	-	/	24.3709	-0.297858	0.620173	0.821845	k
ENSMUSG00000112474.2	Gm46209	chr10	7408356	7408908	processed_pseudogene	+	/	15.0407	-0.230757	0.771572	0.902354	k
ENSMUSG00000111664.2	Gm48865	chr10	31197414	31200018	TEC	+	/	6.28013	-0.407311	0.781216	0.906901	k
ENSMUSG00000111740.2	Gm49783	chr10	92553370	92559550	TEC	-	/	8.20284	-0.201433	0.855058	0.942488	k
ENSMUSG00000071151.4	Gm4799	chr10	82790178	82790834	processed_pseudogene	+	/	5.14951	-0.140651	0.907261	0.963761	k
ENSMUSG00000090665.3	Gad1-ps	chr10	99279906	99281681	processed_pseudogene	+	/	10.5217	-0.0702964	0.935243	0.975641	k
ENSMUSG00000112790.2	Gm10777	chr10	81850307	81853064	TEC	+	/	5.36896	-0.026615	0.983474	0.994781	k
ENSMUSG00002076295.1	Gm56208	chr10	80218136	80218218	miRNA	+	/	8.40702	-0.0132782	0.987909	0.996474	k
ENSMUSG00000046687.7	Gm5424	chr10	61906902	61908141	processed_pseudogene	+	/	3.78632	-0.0208594	0.986209	NA	k
ENSMUSG00000110960.2	Supt4b	chr10	31289811	31290161	transcribed_processed_pseudogene	-	/	1.82109	-0.165323	0.935834	NA	k
ENSMUSG00000111067.2	Gm48714	chr10	19748753	19750193	TEC	-	/	3.54682	-0.607739	0.743291	NA	k
ENSMUSG00000111333.2	Gm48670	chr10	42762888	42763461	processed_pseudogene	+	/	2.5668	-0.981286	0.554295	NA	k
ENSMUSG00000111671.2	Gm6983	chr10	44728710	44729337	processed_pseudogene	+	/	2.39655	-0.236227	0.870317	NA	k
ENSMUSG00000111875.2	Gm5425	chr10	84144750	84145208	processed_pseudogene	+	/	4.41949	-1.35028	0.238318	NA	k
ENSMUSG00000111985.2	Gm8290	chr10	81844213	81844689	processed_pseudogene	+	/	1.84595	-0.0480717	0.979473	NA	k
ENSMUSG00000112021.2	Gm30346	chr10	78427547	78429245	TEC	+	/	2.9861	-0.0465353	0.973146	NA	k
ENSMUSG00000112226.2	Gm48786	chr10	51419131	51422944	processed_pseudogene	+	/	3.42423	-0.0309757	0.981238	NA	k
ENSMUSG00000112300.2	Gm47976	chr10	78100365	78101909	TEC	-	/	2.77318	-1.82571	0.348207	NA	k
ENSMUSG00000112794.2	Gm48878	chr10	122290037	122292714	TEC	+	/	2.93777	-2.75547	0.128956	NA	k
ENSMUSG00000112909.2	Gm10120	chr10	127847645	127848001	processed_pseudogene	+	/	3.09491	-0.705914	0.609383	NA	k
ENSMUSG00000119317.1	Gm25596	chr10	29225581	29225687	snRNA	+	/	2.92208	-1.36163	0.409944	NA	k
ENSMUSG00002075988.1	Gm54769	chr10	31193165	31193277	rRNA	-	/	1.54047	-1.20629	0.634768	NA	k
ENSMUSG00002076700.1	Gm55195	chr10	94657391	94657517	rRNA	-	/	1.24371	-0.157381	0.944935	NA	k

### Sheet: Diff.Exp Chr11
GeneID	GeneName	CHR	Start	End	RNAType	Strand	Empty	BaseMean	Log2FC	pval	qval	RBK values		N.S lncRNA start	N.S lncRNA Log2FC	SIG lncRNA start	SIG lncRNA Log2FC		N.S protein coding start	N.S protein coding Log2FC	SIG protein coding start	SIG protein coding Log2FC		N.S Other start	N.S Other Log2FC	SIG Other start	SIG Other Log2FC			Within this chromosome				Expected Coefficients
ENSMUSG00000020914.18	Top2a	chr11	98883769	98915015	protein_coding	-	/	4117.53	2.49556	7.53498e-10	1.5229e-07	r		62020381	2.29122	102145533	3.67855		117688486	3.07067	98883769	2.49556		98890334	4.60305					Total DEGs	Total Genes	Number of bins		DEGs	Genes		((DEGs/Bin)/Expected DEGs per bin) - ((Genes/Bin)/Expected Genes per bin)
ENSMUSG00000020330.17	Hmmr	chr11	40592222	40624249	protein_coding	-	/	563.532	2.54806	1.00884e-09	1.90432e-07	r		31809267	2.001	99036042	-3.73789		117740077	2.3622	40592222	2.54806		51989870	0.959332					47	4518	61		0.770492	74.0656
ENSMUSG00000020897.13	Aurkb	chr11	68936473	68942490	protein_coding	+	/	508.418	1.98508	1.58906e-09	2.71757e-07	r		87012370	1.27391	86702652	-2.60556		82006011	3.44383	68936473	1.98508		77184270	1.65631																Conditional formating for excess DEG score >2 highlights bins in green
ENSMUSG00000002055.10	Spag5	chr11	78192355	78213283	protein_coding	+	/	621.271	2.49603	1.15431e-08	1.46334e-06	r		26335123	1.53774	103235578	-1.74326		40624494	1.33377	78192355	2.49603		102014898	0.665251
ENSMUSG00000035455.13	Fignl1	chr11	11737431	11758962	protein_coding	-	/	648.162	2.43154	3.0609e-08	3.18988e-06	r		78183260	2.21599	48734475	-3.62635		103023255	1.61791	11737431	2.43154		104569931	1.66251					Bin	Bin START	Bin END	TOTAL Genes	TOTAL UP DEGs	TOTAL DOWN DEGs	SUM DEGs	Enriched DEGs	Enriched Gene Density	EXCESS DEG ENRICHMENT	EXCESS DEG ENRICHMENT ABOVE 0	EXCESS DEG ENRICHMENT >=2	EXCESS DEG ENRICHMENT >=3		Ensure that data columns don't go beyond row 3000 as this graph is limited to that range. If any columns do go beyond, this needs to be changed under the "select data" tab.
ENSMUSG00000017146.13	Brca1	chr11	101379590	101442781	protein_coding	-	/	442.645	2.23786	6.2103e-08	5.67406e-06	r		96807096	1.0582	7155855	-1.80616		96828651	1.71769	101379590	2.23786		78072512	1.35775					0	0	6000000	171	0	1	1	1.29787	2.30876	-1.01089	0	0	0
ENSMUSG00000069910.3	Spdl1	chr11	34700017	34724468	protein_coding	-	/	173.133	1.85007	6.37829e-08	5.7488e-06	r		83114357	1.22781	11505716	-3.05523		102239650	2.48298	34700017	1.85007		77963996	1.13611					2	2000000	8000000	244	0	3	3	3.89362	3.29438	0.599239	0.599239	0	0
ENSMUSG00000001123.16	Lgals9	chr11	78853800	78875772	protein_coding	-	/	1243.32	1.79297	8.81379e-08	7.37888e-06	r		51789304	6.28135				121128079	1.43201	78853800	1.79297		41389564	0.968148					4	4000000	10000000	201	0	2	2	2.59574	2.71381	-0.118067	0	0	0
ENSMUSG00000018362.15	Kpna2	chr11	106879455	106890367	protein_coding	-	/	1445.21	1.9551	1.12458e-07	9.0007e-06	r		31820874	1.87776				87017903	1.15438	106879455	1.9551		53438439	0.647996					6	6000000	12000000	124	1	3	4	5.19149	1.67419	3.5173	3.5173	3.5173	3.5173
ENSMUSG00000020493.9	Prr11	chr11	86979979	86999534	protein_coding	-	/	247.017	2.0956	4.63968e-07	2.97549e-05	r		69807538	1.01185				87000060	1.43061	86979979	2.0956		58399617	0.694255					8	8000000	14000000	70	1	1	2	2.59574	0.945108	1.65064	1.65064	0	0
ENSMUSG00000034773.17	Hrob	chr11	102139708	102156013	protein_coding	+	/	85.5228	2.67822	5.70871e-07	3.50385e-05	r		102261123	3.58271				83165936	2.28246	102139708	2.67822		82918326	0.515701					10	10000000	16000000	64	1	1	2	2.59574	0.864099	1.73165	1.73165	0	0
ENSMUSG00000040328.18	Or2v1	chr11	48941560	49026214	protein_coding	+	/	31.7925	3.10584	7.19935e-07	4.17541e-05	r		87686390	2.37205				71932858	2.54738	48941560	3.10584		83185130	0.659864					12	12000000	18000000	72	0	0	0	0	0.972112	-0.972112	0	0	0
ENSMUSG00000017550.15	Atad5	chr11	79980226	80026620	protein_coding	+	/	501.986	2.08154	2.32018e-06	0.000110011	r		78068084	2.48429				53410084	1.67756	79980226	2.08154		46618645	0.23837					14	14000000	20000000	103	0	0	0	0	1.39066	-1.39066	0	0	0
ENSMUSG00000020787.15	P2rx1	chr11	72889929	72906026	protein_coding	+	/	186.106	1.69857	3.53743e-06	0.000159415	r		98657199	1.44043				78432643	1.14709	72889929	1.69857		69871518	0.423746					16	16000000	22000000	158	0	0	0	0	2.13324	-2.13324	0	0	0
ENSMUSG00000051378.11	Kif18b	chr11	102796355	102815950	protein_coding	-	/	379.224	2.42548	4.13541e-06	0.000180273	r		69490555	1.71923				52251687	1.11107	102796355	2.42548		69559678	0.457524					18	18000000	24000000	188	0	1	1	1.29787	2.53829	-1.24042	0	0	0
ENSMUSG00000017499.16	Cdc6	chr11	98798627	98814766	protein_coding	+	/	733.169	2.32002	9.70337e-06	0.000362229	r		4651311	0.909893				61847589	1.98543	98798627	2.32002		75490589	0.302199					20	20000000	26000000	171	0	1	1	1.29787	2.30876	-1.01089	0	0	0
ENSMUSG00000018986.11	Slfn3	chr11	83082156	83105980	protein_coding	+	/	82.855	2.34161	1.051e-05	0.000385154	r		102295280	1.10335				4047039	2.67566	83082156	2.34161		6122644	0.234021					22	22000000	28000000	127	0	1	1	1.29787	1.7147	-0.416824	0	0	0
ENSMUSG00000034329.17	Brip1	chr11	85948964	86092019	protein_coding	-	/	127.934	1.65907	1.26959e-05	0.000447238	r		58774858	1.29705				101207039	1.12018	85948964	1.65907		116176013	0.155574					24	24000000	30000000	105	0	0	0	0	1.41766	-1.41766	0	0	0
ENSMUSG00000025574.14	Tk1	chr11	117706352	117716918	protein_coding	-	/	911.874	1.8232	1.3164e-05	0.000462102	r		95266351	1.18966				5519684	5.44816	117706352	1.8232		58845809	0.0501568					26	26000000	32000000	129	0	0	0	0	1.7417	-1.7417	0	0	0
ENSMUSG00000050107.3	Haspin	chr11	73026311	73029120	protein_coding	-	/	148.759	1.34289	1.66453e-05	0.000566422	r		95226837	1.72328				90534291	1.91096	73026311	1.34289		86521254	0.0288507					28	28000000	34000000	169	0	1	1	1.29787	2.28176	-0.98389	0	0	0
ENSMUSG00000048442.16	Smim5	chr11	115790792	115797095	protein_coding	+	/	136.491	2.14751	1.87376e-05	0.000620268	r		69837435	2.95302				51490927	1.09601	115790792	2.14751		5445192	0.0323746					30	30000000	36000000	165	1	1	2	2.59574	2.22776	0.367989	0.367989	0	0
ENSMUSG00000037124.7	Trim58	chr11	58531291	58543230	protein_coding	+	/	159.347	2.80156	2.95709e-05	0.000917341	r		109327998	1.85206				94535822	1.10516	58531291	2.80156		55008927	0.00985684					32	32000000	38000000	123	1	1	2	2.59574	1.66069	0.935054	0.935054	0	0
ENSMUSG00000050628.7	Ubald2	chr11	116324920	116329903	protein_coding	+	/	469.173	1.13162	2.99443e-05	0.000926052	r		69553169	0.951832				69826622	4.41108	116324920	1.13162		28289128	NA					34	34000000	40000000	67	1	0	1	1.29787	0.904604	0.393269	0.393269	0	0
ENSMUSG00000143667.1	ENSMUSG00000143667	chr11	102145533	102146249	lncRNA	-	/	17.8114	3.67855	7.0788e-06	0.000284989	r		52279356	0.940801				51510562	0.999041	44508144	-4.09235		54049752	NA					36	36000000	42000000	53	1	0	1	1.29787	0.715582	0.58229	0.58229	0	0
ENSMUSG00000057098.15	Ebf1	chr11	44508144	44898918	protein_coding	+	/	298.129	-4.09235	2.43659e-18	4.06281e-15	b		97381609	1.50178				115455260	1.17573	106202167	-3.35296		94751844	NA					38	38000000	44000000	79	1	0	1	1.29787	1.06662	0.23125	0.23125	0	0
ENSMUSG00000040592.12	Cd79b	chr11	106202167	106205588	protein_coding	-	/	1955.13	-3.35296	1.73127e-17	2.49338e-14	b		48976852	1.8653				68582385	1.913	48716967	-3.28001		22923228	NA					40	40000000	46000000	122	1	1	2	2.59574	1.64719	0.948556	0.948556	0	0
ENSMUSG00000040350.17	Trim7	chr11	48716967	48743036	protein_coding	+	/	395.833	-3.28001	3.54153e-16	3.3744e-13	b		44361352	1.94584				71640746	3.78164	99035022	-3.59887		87835229	NA					42	42000000	48000000	129	0	2	2	2.59574	1.7417	0.854045	0.854045	0	0
ENSMUSG00000037944.9	Ccr7	chr11	99035022	99045903	protein_coding	-	/	378.435	-3.59887	1.02202e-14	6.81656e-12	b		113600037	3.92861				69833365	2.38623	61017581	-2.45728		53360576	NA					44	44000000	50000000	176	1	4	5	6.48936	2.37627	4.11309	4.11309	4.11309	4.11309
ENSMUSG00000010142.13	Tnfrsf13b	chr11	61017581	61040198	protein_coding	+	/	624.399	-2.45728	1.32317e-10	3.3513e-08	b		86477274	0.766521				82869216	1.76176	46701627	-3.03945		53370993	NA					46	46000000	52000000	221	1	3	4	5.19149	2.98384	2.20765	2.20765	2.20765	0
ENSMUSG00000055546.7	Timd4	chr11	46701627	46735159	protein_coding	+	/	252.37	-3.03945	1.04626e-09	1.9565e-07	b		116549501	3.22044				69807540	1.01907	69674862	-2.53561		79187005	NA					48	48000000	54000000	291	1	2	3	3.89362	3.92895	-0.0353338	0	0	0
ENSMUSG00000041189.10	Chrnb1	chr11	69674862	69686769	protein_coding	-	/	51.5009	-2.53561	1.3213e-07	1.04169e-05	b		53370813	2.1371				57536268	0.875257	23686847	-2.10052		42926573	NA					50	50000000	56000000	269	0	1	1	1.29787	3.63192	-2.33404	0	0	0
ENSMUSG00000020275.10	Rel	chr11	23686847	23720970	protein_coding	-	/	583.736	-2.10052	1.66029e-07	1.25597e-05	b		59700734	0.817435				51475584	0.99954	32159585	-1.98323		53091511	NA					52	52000000	58000000	222	0	1	1	1.29787	2.99734	-1.69947	0	0	0
ENSMUSG00000020282.19	Rhbdf1	chr11	32159585	32172300	protein_coding	-	/	143.81	-1.98323	2.85423e-07	1.9899e-05	b		102729259	0.771496				84875268	1.4781	94447928	-1.49488		54090259	NA					54	54000000	60000000	256	1	1	2	2.59574	3.4564	-0.860652	0	0	0
ENSMUSG00000076435.4	Acsf2	chr11	94447928	94492697	protein_coding	-	/	254.847	-1.49488	1.29791e-06	6.78066e-05	b		84709665	1.02966				58808734	2.31896	3081850	-1.44564		78040022	NA					56	56000000	62000000	293	1	1	2	2.59574	3.95595	-1.36021	0	0	0
ENSMUSG00000023764.19	Sfi1	chr11	3081850	3143463	protein_coding	-	/	335.242	-1.44564	2.14565e-06	0.000102955	b		109503852	2.92281				88721618	1.15839	7156086	-1.77624		62493905	NA					58	58000000	64000000	315	1	1	2	2.59574	4.25299	-1.65724	0	0	0
ENSMUSG00000020427.12	Igfbp3	chr11	7156086	7163923	protein_coding	-	/	714.39	-1.77624	3.73161e-06	0.000165924	b		120520424	1.16798				69490562	1.92433	106209418	-3.33737		79485991	NA					60	60000000	66000000	209	0	1	1	1.29787	2.82182	-1.52395	0	0	0
ENSMUSG00000001027.8	Scn4a	chr11	106209418	106244114	protein_coding	-	/	81.3987	-3.33737	5.45742e-06	0.000226551	b		94900205	2.25288				83553410	1.894	103110588	-1.36424		6569808	NA					62	62000000	68000000	148	0	0	0	0	1.99823	-1.99823	0	0	0
ENSMUSG00000020941.8	Map3k14	chr11	103110588	103158298	protein_coding	-	/	220.681	-1.36424	1.10993e-05	0.000401314	b		70129913	1.29714				79883932	1.00397	120333470	-2.51061		48691693	NA					64	64000000	70000000	251	1	2	3	3.89362	3.38889	0.504728	0.504728	0	0
ENSMUSG00000039691.11	Tspan10	chr11	120333470	120337776	protein_coding	+	/	57.1727	-2.51061	1.25169e-05	0.000443274	b		116280355	1.32551				113617676	1.03958	55049296	-2.3277		94810535	NA					66	66000000	72000000	336	1	2	3	3.89362	4.53652	-0.642904	0	0	0
ENSMUSG00000020264.6	Slc36a2	chr11	55049296	55075903	protein_coding	-	/	37.3075	-2.3277	2.2947e-05	0.000747794	b		95697597	3.06373				95959678	0.888923	69656738	-1.23977		6478033	NA					68	68000000	74000000	400	3	2	5	6.48936	5.40062	1.08874	1.08874	0	0
ENSMUSG00000018750.15	Zbtb4	chr11	69656738	69674849	protein_coding	+	/	466.831	-1.23977	2.92141e-05	0.000907678	b		69334256	2.15072				87295891	3.15526				86328136	NA					70	70000000	76000000	331	2	0	2	2.59574	4.46901	-1.87327	0	0	0
ENSMUSG00000121029.2	Gm57398	chr11	99036042	99092219	lncRNA	+	/	182.724	-3.73789	2.86514e-17	3.58303e-14	b		86092109	0.685671				77923106	1.44025				78072125	3.93558					72	72000000	78000000	304	2	0	2	2.59574	4.10447	-1.50873	0	0	0
ENSMUSG00000123342.1	ENSMUSG00000123342	chr11	86702652	86761774	lncRNA	-	/	4649.45	-2.60556	2.35626e-09	3.68331e-07	b		90566783	2.31007				70021155	2.25162				72506832	NA					74	74000000	80000000	312	2	0	2	2.59574	4.21248	-1.61674	0	0	0
ENSMUSG00000085887.4	Arhgap27os3	chr11	103235578	103240950	lncRNA	+	/	155.59	-1.74326	9.60443e-07	5.32341e-05	b		51866613	0.844				62415772	1.40118				5201850	NA					76	76000000	82000000	254	3	0	3	3.89362	3.42939	0.464223	0.464223	0	0
ENSMUSG00000086245.2	Gm16170	chr11	48734475	48744320	lncRNA	-	/	131.709	-3.62635	2.08342e-06	0.00010021	b		113574762	0.914406				17888756	0.913911				20797753	NA					78	78000000	84000000	285	4	0	4	5.19149	3.84794	1.34355	1.34355	0	0
ENSMUSG00000137187.1	ENSMUSG00000137187	chr11	7155855	7159843	lncRNA	+	/	99.8056	-1.80616	4.80947e-06	0.000203452	b		85588143	2.08159				85202070	1.03885				62667811	NA					80	80000000	86000000	227	1	0	1	1.29787	3.06485	-1.76698	0	0	0
ENSMUSG00000087452.4	Gm11998	chr11	11505716	11534216	lncRNA	+	/	23.7253	-3.05523	1.36749e-05	0.000479198	b		4045176	1.44825				116428566	1.51119				53281229	NA					82	82000000	88000000	286	3	1	4	5.19149	3.86144	1.33005	1.33005	0	0
ENSMUSG00000025573.5	6030468B19Rik	chr11	117688486	117698127	protein_coding	+	/	76.8588	3.07067	4.66991e-05	0.00131792	k		113640983	1.62363				23514961	1.44182				48692859	NA					84	84000000	90000000	227	2	1	3	3.89362	3.06485	0.828765	0.828765	0	0
ENSMUSG00000017716.16	Birc5	chr11	117740077	117746569	protein_coding	+	/	1095.92	2.3622	4.81075e-05	0.00135174	k		86466894	1.44998				120620315	2.22078				101288415	NA					86	86000000	92000000	196	1	1	2	2.59574	2.6463	-0.050559	0	0	0
ENSMUSG00000009185.3	Ccl8	chr11	82006011	82007625	protein_coding	+	/	106.982	3.44383	4.9745e-05	0.00138243	k		118005681	6.48161				87684407	2.21159				25635140	NA					88	88000000	94000000	109	0	0	0	0	1.47167	-1.47167	0	0	0
ENSMUSG00000020328.11	Nudcd2	chr11	40624494	40630873	protein_coding	+	/	384.488	1.33377	5.56184e-05	0.00150933	k		118367296	1.26107				102729299	0.757388				11377385	NA					90	90000000	96000000	185	0	1	1	1.29787	2.49779	-1.19991	0	0	0
ENSMUSG00000043372.13	Hexim2	chr11	103023255	103030702	protein_coding	+	/	58.8414	1.61791	8.65749e-05	0.00214923	k		50183290	0.541498				32236965	2.13782				48693966	NA					92	92000000	98000000	313	0	1	1	1.29787	4.22598	-2.92811	0	0	0
ENSMUSG00000018659.13	Pnpo	chr11	96828651	96834812	protein_coding	-	/	771.756	1.71769	9.78261e-05	0.00234701	k		115909962	1.46559				121312227	1.81851				102720704	NA					94	94000000	100000000	468	2	3	5	6.48936	6.31873	0.170637	0.170637	0	0
ENSMUSG00000006574.16	Slc4a1	chr11	102239650	102257029	protein_coding	-	/	13115.4	2.48298	0.000107776	0.00253152	k		80271390	0.812667				104393571	0.991945				95974499	NA					96	96000000	102000000	493	3	2	5	6.48936	6.65626	-0.166902	0	0	0
ENSMUSG00000000056.8	Narf	chr11	121128079	121146682	protein_coding	+	/	827.079	1.43201	0.00011974	0.00273502	k		115902614	1.40442				87267471	1.3281				12004148	NA					98	98000000	104000000	460	6	4	10	12.9787	6.21071	6.76801	6.76801	6.76801	6.76801
ENSMUSG00000018548.16	Trim37	chr11	87017903	87111509	protein_coding	+	/	381.449	1.15438	0.000198987	0.00398951	k		52122315	1.12459				84711682	1.95959				68964253	NA					100	100000000	106000000	351	4	2	6	7.78723	4.73904	3.04819	3.04819	3.04819	3.04819
ENSMUSG00000020492.12	Ska2	chr11	87000060	87015461	protein_coding	+	/	323.366	1.43061	0.000213984	0.00419354	k		102346660	1.42935				97306359	1.50957				97672465	NA					102	102000000	108000000	280	4	4	8	10.383	3.78043	6.60254	6.60254	6.60254	6.60254
ENSMUSG00000082101.4	Slfn14	chr11	83165936	83177552	protein_coding	-	/	490.308	2.28246	0.000224035	0.00433952	k		87000338	2.0103				97050540	0.800404				88795947	NA					104	104000000	110000000	226	1	2	3	3.89362	3.05135	0.842267	0.842267	0	0
ENSMUSG00000020808.4	Pimreg	chr11	71932858	71938196	protein_coding	+	/	64.5504	2.54738	0.000233374	0.00447763	k		102263961	1.99432				59839032	0.949479				55373520	NA					106	106000000	112000000	191	1	2	3	3.89362	2.5788	1.31482	1.31482	0	0
ENSMUSG00000018398.19	Septin8	chr11	53410084	53440392	protein_coding	+	/	797.3	1.67756	0.000238139	0.00451224	k		58062156	0.98995				76889429	1.88947				116565424	NA					108	108000000	114000000	153	0	0	0	0	2.06574	-2.06574	0	0	0
ENSMUSG00000037278.10	Tmem97	chr11	78432643	78441603	protein_coding	-	/	150.042	1.14709	0.000321881	0.00574534	k		87891796	0.633897				7013489	2.61327				65517220	NA					110	110000000	116000000	212	1	0	1	1.29787	2.86233	-1.56446	0	0	0
ENSMUSG00000020402.12	Vdac1	chr11	52251687	52280224	protein_coding	+	/	1042.78	1.11107	0.000342801	0.00600623	k		16850489	0.998195				53367400	1.9366				106391819	NA					112	112000000	118000000	308	3	0	3	3.89362	4.15848	-0.26486	0	0	0
ENSMUSG00000042331.14	Specc1	chr11	61847589	62113839	protein_coding	+	/	1033.68	1.98543	0.000357367	0.00620709	k		77962348	0.891598				33102287	0.814817				106151032	NA					114	114000000	120000000	348	3	0	3	3.89362	4.69854	-0.804922	0	0	0
ENSMUSG00000003585.14	Sec14l2	chr11	4047039	4073415	protein_coding	-	/	221.897	2.67566	0.000411219	0.00696115	k		97078153	0.602518				69557762	0.992318				36613709	NA					116	116000000	122000000	350	2	1	3	3.89362	4.72554	-0.831925	0	0	0
ENSMUSG00000078652.10	Psme3	chr11	101207039	101214363	protein_coding	+	/	1503.62	1.12018	0.000436354	0.00729796	k		76681572	1.55034				94900705	1.88515				70887365	NA					118	118000000	124000000	220	0	1	1	1.29787	2.97034	-1.67247	0	0	0
ENSMUSG00000020481.16	Ankrd48	chr11	5519684	5639337	protein_coding	+	/	7.88122	5.44816	0.000462533	0.00757971	k		5505038	1.04077				30926707	1.67174				98907857	NA					120	120000000	126000000	130	0	1	1	1.29787	1.7552	-0.457329	0	0	0
ENSMUSG00000020541.13	Tom1l1	chr11	90534291	90579192	protein_coding	-	/	343.365	1.91096	0.000528976	0.00831444	k		68960276	0.985119				68876523	0.917945				79784410	NA					122	122000000	128000000	0	0	0	0	0	0	0	0	0	0
ENSMUSG00000020358.18	Hnrnpab	chr11	51490927	51497674	protein_coding	-	/	4097.72	1.09601	0.000532897	0.00835446	k		97050539	0.504009				121342775	0.753922				72772618	NA					124	124000000	130000000	0	0	0	0	0	0	0	0	0	0
ENSMUSG00000039055.5	Eme1	chr11	94535822	94544790	protein_coding	-	/	216.573	1.10516	0.000599964	0.00913598	k		98477234	0.953342				3467521	0.853696				104141838	NA					126	126000000	132000000	0	0	0	0	0	0	0	0	0	0
ENSMUSG00000018554.14	Ybx2	chr11	69826622	69832431	protein_coding	+	/	14.4036	4.41108	0.000605169	0.00919424	k		77667347	1.18498				115413928	0.825879				18688695	NA					128	128000000	134000000	0	0	0	0	0	0	0	0	0	0
ENSMUSG00000001056.4	Nhp2	chr11	51510562	51514541	protein_coding	+	/	487.898	0.999041	0.000663397	0.00982525	k		116420041	1.78543				83066012	2.00857				79602795	NA					130	130000000	136000000	0	0	0	0	0	0	0	0	0	0
ENSMUSG00000020739.12	Nup85	chr11	115455260	115474811	protein_coding	+	/	701.745	1.17573	0.000703418	0.0102488	k		52166882	1.94481				59708621	0.921871				77963831	NA					132	132000000	138000000	0	0	0	0	0	0	0	0	0	0
ENSMUSG00000020900.16	Myh10	chr11	68582385	68707458	protein_coding	+	/	442.668	1.913	0.000723526	0.0104527	k		22946224	0.402622				83594817	1.62614				70125868	NA					134	134000000	140000000	0	0	0	0	0	0	0	0	0	0
ENSMUSG00000020811.17	Wscd1	chr11	71640746	71680473	protein_coding	+	/	23.6394	3.78164	0.000735729	0.0105908	k		98573747	0.954684				70529948	1.79229				28713728	NA					136	136000000	142000000	0	0	0	0	0	0	0	0	0	0
ENSMUSG00000018566.15	Slc2a4	chr11	69833365	69839014	protein_coding	-	/	166.602	2.38623	0.000848375	0.011707	k		11818070	2.57371				6377229	1.0426				49960529	NA					138	138000000	144000000	0	0	0	0	0	0	0	0	0	0
ENSMUSG00000069793.13	Slfn9	chr11	82869216	82882656	protein_coding	-	/	181.124	1.76176	0.000881061	0.0120913	k		20738261	1.5571				114813607	1.35797				86474893	NA					140	140000000	146000000	0	0	0	0	0	0	0	0	0	0
ENSMUSG00000078812.11	Eif5a	chr11	69807540	69812784	protein_coding	-	/	4403.56	1.01907	0.00103625	0.0136052	k		117721512	1.59214				53873949	1.92192				79617226	NA					142	142000000	148000000	0	0	0	0	0	0	0	0	0	0
ENSMUSG00000020520.15	Galnt10	chr11	57536268	57678340	protein_coding	+	/	482.087	0.875257	0.001046	0.0137107	k		75343548	0.768169				102778162	2.13091				96741219	NA					144	144000000	150000000	0	0	0	0	0	0	0	0	0	0
ENSMUSG00000020359.14	Phykpl	chr11	51475584	51495316	protein_coding	+	/	2408.33	0.99954	0.00121919	0.0153769	k		120078784	0.887588				16450530	1.04805				76968890	NA					146	146000000	152000000	0	0	0	0	0	0	0	0	0	0
ENSMUSG00000000804.15	Usp32	chr11	84875268	85030987	protein_coding	-	/	1064.92	1.4781	0.00123811	0.0155222	k		32243272	2.05926				31822211	1.34				96207991	0.0139193					148	148000000	154000000	0	0	0	0	0	0	0	0	0	0
ENSMUSG00000020490.18	Btnl10	chr11	58808734	58817984	protein_coding	+	/	1004.27	2.31896	0.00132232	0.0162122	k		18272919	1.44774				4651973	1.03944				75354542	NA					150	150000000	156000000	0	0	0	0	0	0	0	0	0	0
ENSMUSG00000018428.16	Akap1	chr11	88721618	88755412	protein_coding	-	/	127.416	1.15839	0.00140383	0.0169211	k		119190682	0.665581				75188992	0.766395				69902869	NA					152	152000000	158000000	0	0	0	0	0	0	0	0	0	0
ENSMUSG00000041329.14	Atp1b2	chr11	69490562	69496768	protein_coding	-	/	264.66	1.92433	0.00143193	0.0171874	k		80248594	1.096				121325739	2.09188				75064508	NA					154	154000000	160000000	0	0	0	0	0	0	0	0	0	0
ENSMUSG00000018930.4	Ccl4	chr11	83553410	83555509	protein_coding	+	/	56.3012	1.894	0.00147867	0.0175584	k		57990192	2.44997				120482947	1.0197				28707012	NA					156	156000000	162000000	0	0	0	0	0	0	0	0	0	0
ENSMUSG00000017548.16	Suz12	chr11	79883932	79924949	protein_coding	+	/	1368.77	1.00397	0.00151599	0.0179064	k		120076225	0.857835				107370310	0.709531				96155990	NA					158	158000000	164000000	0	0	0	0	0	0	0	0	0	0
ENSMUSG00000041598.8	Cdc42ep4	chr11	113617676	113642707	protein_coding	-	/	300.318	1.03958	0.00154412	0.018121	k		83501924	1.1749				101010764	0.919007				35673223	NA					160	160000000	166000000	0	0	0	0	0	0	0	0	0	0
ENSMUSG00000006057.17	Atp5mc1	chr11	95959678	95966496	protein_coding	-	/	473.082	0.888923	0.00158574	0.0184686	k		68083019	3.99261				74510431	1.74949				35507643	NA					162	162000000	168000000	0	0	0	0	0	0	0	0	0	0
ENSMUSG00000010342.17	Tex14	chr11	87295891	87446649	protein_coding	+	/	23.2669	3.15526	0.00159555	0.0185397	k		95200504	0.74964				97222935	3.94628				87003830	NA					164	164000000	170000000	0	0	0	0	0	0	0	0	0	0
ENSMUSG00000020834.18	Dhrs13	chr11	77923106	77928692	protein_coding	+	/	46.8157	1.44025	0.00176164	0.0199032	k		102756349	0.858437				115306515	0.768624				75064214	NA					166	166000000	172000000	0	0	0	0	0	0	0	0	0	0
ENSMUSG00000040950.14	Mgl2	chr11	70021155	70028376	protein_coding	+	/	24.9128	2.25162	0.00181719	0.0203357	k		3480140	0.624098				51989508	0.655222				119905591	NA					168	168000000	174000000	0	0	0	0	0	0	0	0	0	0
ENSMUSG00000018509.9	Cenpv	chr11	62415772	62430087	protein_coding	-	/	116.08	1.40118	0.00185711	0.0207274	k		105941977	0.753415				116421751	1.9034				43265224	NA					170	170000000	176000000	0	0	0	0	0	0	0	0	0	0
ENSMUSG00000016984.8	Etaa1	chr11	17888756	17903875	protein_coding	-	/	225.299	0.913911	0.00209568	0.0227646	k		120463751	0.950219				95227844	1.39913				56153991	NA					172	172000000	178000000	0	0	0	0	0	0	0	0	0	0
ENSMUSG00000020525.18	Ppm1d	chr11	85202070	85237892	protein_coding	+	/	306.894	1.03885	0.00220994	0.0237098	k		83115276	0.913364				115912738	0.641927				116563332	NA					174	174000000	180000000	0	0	0	0	0	0	0	0	0	0
ENSMUSG00000020802.9	Ube2o	chr11	116428566	116472273	protein_coding	-	/	1460.14	1.51119	0.00252462	0.026162	k		117719368	1.3632				83478708	1.49773				102440022	NA					176	176000000	182000000	0	0	0	0	0	0	0	0	0	0
ENSMUSG00000042208.17	Sanbr	chr11	23514961	23583631	protein_coding	-	/	181.335	1.44182	0.00265828	0.027193	k		54231168	1.57843				69729340	1.11901				78073882	NA					178	178000000	184000000	0	0	0	0	0	0	0	0	0	0
ENSMUSG00000025150.11	Cbr2	chr11	120620315	120622940	protein_coding	-	/	43.6439	2.22078	0.00267007	0.0272718	k		5014426	0.509831				16901375	1.24996				6570319	NA					180	180000000	186000000	0	0	0	0	0	0	0	0	0	0
ENSMUSG00000009350.14	Mpo	chr11	87684407	87695239	protein_coding	+	/	1309.41	2.21159	0.00268526	0.027385	k		120380232	0.896129				4888754	1.64482				62494276	NA					182	182000000	188000000	0	0	0	0	0	0	0	0	0	0
ENSMUSG00000020929.15	Eftud2	chr11	102729299	102771811	protein_coding	-	/	915.382	0.757388	0.00279718	0.0280545	k		110036425	1.3919				95557783	0.680103				47803212	NA					184	184000000	190000000	0	0	0	0	0	0	0	0	0	0
ENSMUSG00000073063.4	Hbq1b	chr11	32236965	32237784	protein_coding	+	/	135.327	2.13782	0.00290413	0.0287752	k		85682481	0.821135				32233511	1.32339				69558660	NA					186	186000000	192000000	0	0	0	0	0	0	0	0	0	0
ENSMUSG00000039253.8	Fn3krp	chr11	121312227	121322114	protein_coding	+	/	354.525	1.81851	0.00301867	0.0295936	k		22603216	1.18154				101947841	1.6004				22818901	NA					188	188000000	194000000	0	0	0	0	0	0	0	0	0	0
ENSMUSG00000020687.14	Cdc27	chr11	104393571	104441446	protein_coding	-	/	567.681	0.991945	0.00316421	0.0305269	k		32246488	1.70174				86474691	0.672664				40925795	NA					190	190000000	196000000	0	0	0	0	0	0	0	0	0	0
ENSMUSG00000007646.14	Rad51c	chr11	87267471	87295780	protein_coding	-	/	65.1314	1.3281	0.00317155	0.0305544	k		77407486	0.905999				115802843	1.96026				33344879	NA					192	192000000	198000000	0	0	0	0	0	0	0	0	0	0
ENSMUSG00000034449.8	Dhrs11	chr11	84711682	84719820	protein_coding	-	/	994.147	1.95959	0.00323263	0.0309334	k		95745486	1.20351				53540346	0.780891				26736633	1.41785					194	194000000	200000000	0	0	0	0	0	0	0	0	0	0
ENSMUSG00000049807.17	Arhgap23	chr11	97306359	97393228	protein_coding	+	/	639.119	1.50957	0.00327046	0.0311761	k		120524284	0.871546				35699208	0.719463				70125518	NA					196	196000000	202000000	0	0	0	0	0	0	0	0	0	0
ENSMUSG00000001440.6	Kpnb1	chr11	97050540	97078707	protein_coding	-	/	2600.05	0.800404	0.00334424	0.0316847	k		83182464	0.732963				4041480	1.27208				82919681	NA					198	198000000	204000000	0	0	0	0	0	0	0	0	0	0
ENSMUSG00000061650.7	Med9	chr11	59839032	59853031	protein_coding	+	/	133.162	0.949479	0.00359325	0.0332503	k		107842457	0.913129				83463745	1.66097				106051019	NA					200	200000000	206000000	0	0	0	0	0	0	0	0	0	0
ENSMUSG00000020838.13	Slc6a4	chr11	76889429	76923166	protein_coding	+	/	158.143	1.88947	0.00361428	0.0333333	k		87097064	0.608651				69444918	1.76643				96282938	NA					202	202000000	208000000	0	0	0	0	0	0	0	0	0	0
ENSMUSG00000020431.6	Adcy1	chr11	7013489	7128506	protein_coding	+	/	75.9942	2.61327	0.00366598	0.0336017	k		75360961	1.02694				81992671	2.54078				94647802	NA					204	204000000	210000000	0	0	0	0	0	0	0	0	0	0
ENSMUSG00000044352.7	Sowaha	chr11	53367400	53371101	protein_coding	-	/	291.195	1.9366	0.00397759	0.035546	k		59102237	0.294531				70833884	0.636306				28696191	NA					206	206000000	212000000	0	0	0	0	0	0	0	0	0	0
ENSMUSG00000057113.14	Npm1	chr11	33102287	33113206	protein_coding	-	/	6480.26	0.814817	0.00398085	0.0355593	k		116561743	0.638974				109464157	1.29164				50248612	NA					208	208000000	214000000	0	0	0	0	0	0	0	0	0	0
ENSMUSG00000059796.17	Eif4a1	chr11	69557762	69563249	protein_coding	-	/	4168.87	0.992318	0.00407198	0.0361795	k		102880873	1.62488				11764101	2.39151				65625559	NA					210	210000000	216000000	0	0	0	0	0	0	0	0	0	0
ENSMUSG00000047181.13	Samd14	chr11	94900705	94916913	protein_coding	+	/	680.066	1.88515	0.00419014	0.0369016	k		120041388	0.757594				70861039	0.903485				57632126	NA					212	212000000	218000000	0	0	0	0	0	0	0	0	0	0
ENSMUSG00000020309.7	Chac2	chr11	30926707	30936350	protein_coding	-	/	244.143	1.67174	0.0042667	0.0373131	k		51987424	0.688131				104498826	1.49401				83257696	NA					214	214000000	220000000	0	0	0	0	0	0	0	0	0	0
ENSMUSG00000020899.17	Pfas	chr11	68876523	68899286	protein_coding	-	/	389.248	0.917945	0.00458349	0.0392365	k		115388175	0.309657				9141942	2.25966				5510606	NA					216	216000000	222000000	0	0	0	0	0	0	0	0	0	0
ENSMUSG00000039230.15	Tbcd	chr11	121342775	121507990	protein_coding	+	/	488.585	0.753922	0.00469722	0.0399264	k		115297412	0.783257				120271196	0.583496				45530210	NA					218	218000000	224000000	0	0	0	0	0	0	0	0	0	0
ENSMUSG00000020439.19	Smtn	chr11	3467521	3490612	protein_coding	-	/	179.711	0.853696	0.0049471	0.0412506	k		57938346	0.627225				78389917	4.53805				71738902	NA					220	220000000	226000000	0	0	0	0	0	0	0	0	0	0
ENSMUSG00000020738.17	Sumo2	chr11	115413928	115427102	protein_coding	-	/	879.5	0.825879	0.00495671	0.0413073	k		116697399	0.856096				103857565	0.719362				62495341	NA					222	222000000	228000000	0	0	0	0	0	0	0	0	0	0
ENSMUSG00000000204.17	Slfn4	chr11	83066012	83081042	protein_coding	+	/	388.605	2.00857	0.00504678	0.0417622	k		68909749	0.435857				84801776	0.847725				74796250	0.0609765					224	224000000	230000000	0	0	0	0	0	0	0	0	0	0
ENSMUSG00000019373.12	Cops3	chr11	59708621	59730664	protein_coding	-	/	516.792	0.921871	0.00520125	0.0426267	k		84737833	0.526225				120717355	1.39034				34733055	NA					226	226000000	232000000	0	0	0	0	0	0	0	0	0	0
ENSMUSG00000069792.6	Wfdc17	chr11	83594817	83597094	protein_coding	+	/	408.832	1.62614	0.00520664	0.0426267	k		20095372	0.429544				85243993	0.717356				79529847	NA					228	228000000	234000000	0	0	0	0	0	0	0	0	0	0
ENSMUSG00000050675.8	Gp1ba	chr11	70529948	70532862	protein_coding	+	/	206.233	1.79229	0.00528721	0.0430398	k		58204173	1.36994				102293811	1.11323				116564974	NA					230	230000000	236000000	0	0	0	0	0	0	0	0	0	0
ENSMUSG00000041126.17	H2az2	chr11	6377229	6394443	protein_coding	-	/	538.803	1.0426	0.00575947	0.0458215	k		5139760	1.04923				49562330	0.733643				74796935	0.0483059					232	232000000	238000000	0	0	0	0	0	0	0	0	0	0
ENSMUSG00000063193.10	Cd300lb	chr11	114813607	114825212	protein_coding	-	/	84.1216	1.35797	0.00589241	0.0465461	k		117674152	0.460068				59046195	1.29333				77135754	3.60261					234	234000000	240000000	0	0	0	0	0	0	0	0	0	0
ENSMUSG00000020334.7	Slc22a4	chr11	53873949	53918916	protein_coding	-	/	191.512	1.92192	0.00590436	0.0466221	k		115351331	1.46478				83637766	2.04669				25188588	NA					236	236000000	242000000	0	0	0	0	0	0	0	0	0	0
ENSMUSG00000020932.15	Gfap	chr11	102778162	102791738	protein_coding	-	/	97.1689	2.13091	0.00631404	0.0487038	k		53870394	0.93935				58323385	3.73825				98515177	0.367123					238	238000000	244000000	0	0	0	0	0	0	0	0	0	0
ENSMUSG00000078974.11	Sec61g	chr11	16450530	16458484	protein_coding	-	/	755.992	1.04805	0.00646551	0.0494528	k		95668639	1.05487				58165625	2.53344				54291918	NA					240	240000000	246000000	0	0	0	0	0	0	0	0	0	0
ENSMUSG00000020300.15	Cpeb4	chr11	31822211	31885634	protein_coding	+	/	1125.45	1.34	0.00651537	0.0497011	k		101655085	0.476058				29080744	0.612172				99654759	NA					242	242000000	248000000	0	0	0	0	0	0	0	0	0	0
ENSMUSG00000059534.9	Uqcr10	chr11	4651973	4654342	protein_coding	-	/	430.73	1.03944	0.00651344	0.0497011	k		45696461	1.39511				53318749	0.781881				99621001	NA					244	244000000	250000000	0	0	0	0	0	0	0	0	0	0
ENSMUSG00000000751.14	Rpa1	chr11	75188992	75239150	protein_coding	-	/	1133.56	0.766395	0.00653534	0.0497965	k		119339614	0.306979				100982649	0.832269				116629888	NA					246	246000000	252000000	0	0	0	0	0	0	0	0	0	0
ENSMUSG00000025175.13	Fn3k	chr11	121325739	121341317	protein_coding	+	/	289.615	2.09188	0.00727607	0.0537221	k		17903611	0.699671				60822859	1.04026				20285012	NA					248	248000000	254000000	0	0	0	0	0	0	0	0	0	0
ENSMUSG00000025134.3	Alyref	chr11	120482947	120489191	protein_coding	-	/	635.237	1.0197	0.00802639	0.0577283	k		102446489	1.39405				115899283	1.39997				3583012	NA					250	250000000	256000000	0	0	0	0	0	0	0	0	0	0
ENSMUSG00000020720.14	Psmd12	chr11	107370310	107395188	protein_coding	+	/	575.732	0.709531	0.00833303	0.0593725	k		53219198	0.475666				102344123	1.56546				31127818	NA					252	252000000	258000000	0	0	0	0	0	0	0	0	0	0
ENSMUSG00000035198.10	Tubg1	chr11	101010764	101017245	protein_coding	+	/	220.554	0.919007	0.0085149	0.0603523	k		87949892	1.21085				4936824	0.715038				6396218	NA					254	254000000	260000000	0	0	0	0	0	0	0	0	0	0
ENSMUSG00000069814.7	Ccdc92b	chr11	74510431	74532342	protein_coding	+	/	113.448	1.74949	0.00901557	0.0626444	k		100748729	1.39279				118367655	0.832238				78467063	NA					256	256000000	262000000	0	0	0	0	0	0	0	0	0	0
ENSMUSG00000070337.5	Gpr179	chr11	97222935	97242903	protein_coding	-	/	6.80294	3.94628	0.0092227	0.0636416	k		106391429	0.540064				52122822	1.02158				29284934	NA					258	258000000	264000000	0	0	0	0	0	0	0	0	0	0
ENSMUSG00000034566.11	Atp5pd	chr11	115306515	115310788	protein_coding	-	/	1371.37	0.768624	0.0095125	0.0651165	k		74927302	0.638028				54757209	0.669819				106392071	NA					260	260000000	266000000	0	0	0	0	0	0	0	0	0	0
ENSMUSG00000020349.5	Ppp2ca	chr11	51989508	52018605	protein_coding	+	/	1694.45	0.655222	0.00956127	0.0652495	k		52174650	1.26129				5048926	0.685288				69526226	NA					262	262000000	268000000	0	0	0	0	0	0	0	0	0	0
ENSMUSG00000061878.17	Sphk1	chr11	116421751	116427501	protein_coding	+	/	349.691	1.9034	0.00961618	0.0655125	k		23446606	0.354119				70868662	0.719565				71913581	NA					264	264000000	270000000	0	0	0	0	0	0	0	0	0	0
ENSMUSG00000038893.13	Fam117a	chr11	95227844	95272698	protein_coding	+	/	1208	1.39913	0.00997551	0.0673869	k		98466689	0.686907				97594225	0.700093				120921684	NA					266	266000000	272000000	0	0	0	0	0	0	0	0	0	0
ENSMUSG00000016559.15	H3f3b	chr11	115912738	115918788	protein_coding	-	/	5030.65	0.641927	0.0100695	0.0677927	k		62433009	0.514408				78049325	0.684794				104819042	NA					268	268000000	274000000	0	0	0	0	0	0	0	0	0	0
ENSMUSG00000018927.4	Ccl6	chr11	83478708	83483913	protein_coding	-	/	512.728	1.49773	0.0102094	0.0685274	k		105919121	0.583412				70132283	1.52369				76035084	NA					270	270000000	276000000	0	0	0	0	0	0	0	0	0	0
ENSMUSG00000070394.11	Tmem256	chr11	69729340	69730444	protein_coding	+	/	289.955	1.11901	0.0102802	0.0688867	k		69649084	0.724363				5822180	0.776524				14437613	NA					272	272000000	278000000	0	0	0	0	0	0	0	0	0	0
ENSMUSG00000044966.5	Fbxo48	chr11	16901375	16904772	protein_coding	+	/	50.9022	1.24996	0.0104432	0.0696709	k		105955892	0.400161				102284229	1.04676				27367990	NA					274	274000000	280000000	0	0	0	0	0	0	0	0	0	0
ENSMUSG00000020396.9	Nefh	chr11	4888754	4898064	protein_coding	-	/	65.9391	1.64482	0.0106201	0.0703995	k		98142551	0.43523				58778979	0.960793				55014521	NA					276	276000000	282000000	0	0	0	0	0	0	0	0	0	0
ENSMUSG00000038845.12	Phb1	chr11	95557783	95571599	protein_coding	+	/	554.051	0.680103	0.0120209	0.0765763	k		104333277	0.908992				3444375	3.3572				40320364	NA					278	278000000	284000000	0	0	0	0	0	0	0	0	0	0
ENSMUSG00000069919.8	Hba-a1	chr11	32233511	32234465	protein_coding	+	/	41761.8	1.32339	0.0121176	0.0768252	k		105068552	0.341952				77361311	1.249				76404895	1.49206					280	280000000	286000000	0	0	0	0	0	0	0	0	0	0
ENSMUSG00000017314.13	Mpp2	chr11	101947841	101979341	protein_coding	-	/	162.037	1.6004	0.0121964	0.0771538	k		78567828	0.759425				102036339	2.33375				53857889	NA					282	282000000	288000000	0	0	0	0	0	0	0	0	0	0
ENSMUSG00000018171.10	Vmp1	chr11	86474691	86574662	protein_coding	-	/	946.604	0.672664	0.012404	0.0780968	k		3407734	0.692524				120839306	0.941906				85107423	NA					284	284000000	290000000	0	0	0	0	0	0	0	0	0	0
ENSMUSG00000075420.7	Smim6	chr11	115802843	115804746	protein_coding	+	/	16.2771	1.96026	0.0124295	0.0782078	k		22923215	0.56161				80372952	1.20558				118095538	NA					286	286000000	292000000	0	0	0	0	0	0	0	0	0	0
ENSMUSG00000020380.17	Rad50	chr11	53540346	53598146	protein_coding	-	/	409.455	0.780891	0.0125476	0.0787501	k		115116421	0.844239				101215889	0.939573				70319843	NA					288	288000000	294000000	0	0	0	0	0	0	0	0	0	0
ENSMUSG00000018848.5	Rars1	chr11	35699208	35725333	protein_coding	-	/	573.549	0.719463	0.0127174	0.0793957	k		102587535	0.657802				3152392	0.557918				86076155	NA					290	290000000	296000000	0	0	0	0	0	0	0	0	0	0
ENSMUSG00000004748.6	Mtfp1	chr11	4041480	4045445	protein_coding	-	/	67.938	1.27208	0.013284	0.0820625	k		106705496	0.363119				69741831	1.58492				18156413	NA					292	292000000	298000000	0	0	0	0	0	0	0	0	0	0
ENSMUSG00000019122.9	Ccl9	chr11	83463745	83469462	protein_coding	-	/	126.963	1.66097	0.0135821	0.0833124	k		100321869	0.32989				81936538	2.39025				29289455	NA					294	294000000	300000000	0	0	0	0	0	0	0	0	0	0
ENSMUSG00000003934.6	Efnb3	chr11	69444918	69451031	protein_coding	-	/	14.1281	1.76643	0.0143396	0.086211	k		31034962	0.349716				100750177	0.941346				6668918	NA					296	296000000	302000000	0	0	0	0	0	0	0	0	0	0
ENSMUSG00000035352.4	Ccl12	chr11	81992671	81994226	protein_coding	+	/	15.5823	2.54078	0.0145235	0.0870013	k		102210585	0.512968				106146980	0.663951				40503545	NA					298	298000000	304000000	0	0	0	0	0	0	0	0	0	0
ENSMUSG00000040667.12	Nup88	chr11	70833884	70860799	protein_coding	-	/	618.156	0.636306	0.0147628	0.0879185	k		23582984	0.315751				96679953	0.720122				101367052	NA					300	300000000	306000000	0	0	0	0	0	0	0	0	0	0
ENSMUSG00000041895.16	Wipi1	chr11	109464157	109502793	protein_coding	-	/	204.977	1.29164	0.0147637	0.0879185	k		120117495	0.498489				66969126	3.09906				29790375	NA
ENSMUSG00000020182.17	Ddc	chr11	11764101	11848144	protein_coding	-	/	65.1387	2.39151	0.0148454	0.0882475	k		5737497	0.710784				87938199	0.574679				93585908	NA
ENSMUSG00000018449.13	Rpain	chr11	70861039	70868659	protein_coding	+	/	207.446	0.903485	0.0148928	0.0883265	k		119807304	0.262942				19874375	0.815412				5768497	NA
ENSMUSG00000020689.5	Itgb3	chr11	104498826	104561302	protein_coding	+	/	1618.15	1.49401	0.0153331	0.0899277	k		11717633	0.445255				98573380	0.671918				29932414	NA
ENSMUSG00000004668.15	Abca13	chr11	9141942	9634259	protein_coding	+	/	49.7541	2.25966	0.0156693	0.0911778	k		87248933	0.492993				93847805	1.0891				61021417	NA
ENSMUSG00000039703.17	Nploc4	chr11	120271196	120328534	protein_coding	-	/	581.15	0.583496	0.0159849	0.0925466	k		4129007	0.273234				86574811	0.746673				50989838	NA
ENSMUSG00000017344.5	Vtn	chr11	78389917	78393150	protein_coding	+	/	9.64288	4.53805	0.0167868	0.0957215	k		102289713	0.576497				58839746	1.64964				83586101	NA
ENSMUSG00000062421.14	Arf2	chr11	103857565	103876163	protein_coding	+	/	338.441	0.719362	0.0170099	0.0966633	k		98086927	0.467009				3137360	0.594315				46537514	NA
ENSMUSG00000020526.13	Znhit3	chr11	84801776	84807192	protein_coding	-	/	93.1157	0.847725	0.0171589	0.0970687	k		84404249	0.456608				80319441	0.584237				87195499	NA
ENSMUSG00000048445.7	Ccdc57	chr11	120717355	120823698	protein_coding	-	/	24.2625	1.39034	0.0171522	0.0970687	k		3255426	0.307593				69286313	0.626487				66454433	NA
ENSMUSG00000059439.16	Bcas3	chr11	85243993	85716884	protein_coding	+	/	216.072	0.717356	0.0173391	0.0976738	k		75352365	0.256934				58090382	0.919622				81463481	NA
ENSMUSG00000018677.10	Slc25a39	chr11	102293811	102298772	protein_coding	-	/	1085.53	1.11323	0.0174433	0.0980678	k		107876993	0.440571				109316772	0.588549				45171421	NA
ENSMUSG00000020362.14	Cnot6	chr11	49562330	49603550	protein_coding	-	/	1197.79	0.733643	0.018531	0.102005	k		4936322	0.443452				72909834	1.00711				26806387	NA
ENSMUSG00000049287.6	Iba57	chr11	59046195	59054565	protein_coding	-	/	224.248	1.29333	0.0185547	0.102079	k		48761525	0.286033				101221431	2.15821				102549954	NA
ENSMUSG00000051748.3	Wfdc21	chr11	83637766	83643468	protein_coding	+	/	159.773	2.04669	0.0189511	0.103689	k		70330946	0.186802				90367318	1.08386				79103622	NA
ENSMUSG00000058287.6	Gm12253	chr11	58323385	58332448	protein_coding	+	/	18.9721	3.73825	0.0190885	0.104128	k		29080361	0.3259				62711057	1.25429				94719012	NA
ENSMUSG00000069873.5	4930438A08Rik	chr11	58165625	58185115	protein_coding	+	/	36.4087	2.53344	0.0203139	0.108563	k		63969678	0.257685				80274105	0.536574				108577900	NA
ENSMUSG00000020464.16	Pnpt1	chr11	29080744	29111828	protein_coding	+	/	447.37	0.612172	0.0204252	0.109013	k		88608815	0.275354				68961632	1.00211				5584139	NA
ENSMUSG00000044894.15	Uqcrq	chr11	53318749	53321658	protein_coding	-	/	607.242	0.781881	0.0206024	0.109607	k		95574672	0.44118				95715325	2.24168				90429310	NA
ENSMUSG00000019303.15	Psmc3ip	chr11	100982649	100986262	protein_coding	-	/	168.617	0.832269	0.0206485	0.109664	k		44409257	0.216714				82693275	0.806042				19310926	NA
ENSMUSG00000018932.10	Map2k3	chr11	60822859	60843637	protein_coding	+	/	513.879	1.04026	0.0210777	0.111366	k		102186297	0.355543				86101507	0.725239				3420902	NA
ENSMUSG00000020766.5	Galk1	chr11	115899283	115903545	protein_coding	-	/	274.522	1.39997	0.0211358	0.111614	k		117843198	0.197052				23615674	0.677008				111933626	NA
ENSMUSG00000034664.14	Itga2b	chr11	102344123	102360948	protein_coding	-	/	1244.77	1.56546	0.0215251	0.112866	k		77740817	0.21351				58062487	0.637024				40396425	NA
ENSMUSG00000009090.18	Ap1b1	chr11	4936824	4992791	protein_coding	+	/	979.462	0.715038	0.0217104	0.113422	k		88950990	0.622555				98472082	0.853022				53820131	NA
ENSMUSG00000033857.13	Engase	chr11	118367655	118380035	protein_coding	+	/	173.49	0.832238	0.0220139	0.114561	k		61157614	0.285489				57899890	0.579929				18527227	NA
ENSMUSG00000036309.15	Skp1	chr11	52122822	52137685	protein_coding	+	/	1239.75	1.02158	0.0223203	0.115834	k		3401694	0.231851				84020498	0.828665				107062726	NA
ENSMUSG00000020267.7	Hint1	chr11	54757209	54761327	protein_coding	+	/	1021.99	0.669819	0.0224435	0.11625	k		98330166	0.337512				17207579	0.6241				55354666	NA
ENSMUSG00000034175.14	Rhbdd3	chr11	5048926	5056093	protein_coding	+	/	243.116	0.685288	0.0229885	0.118155	k		100212020	0.141959				98595417	0.685053				41268905	NA
ENSMUSG00000018446.9	C1qbp	chr11	70868662	70873852	protein_coding	-	/	664.624	0.719565	0.0230516	0.118418	k		120105901	0.267195				87628378	0.572257				92683525	NA
ENSMUSG00000069744.8	Psmb3	chr11	97594225	97604326	protein_coding	+	/	814.225	0.700093	0.0235377	0.120083	k		18963591	0.506677				78403019	0.508227				6192378	NA
ENSMUSG00000017386.11	Traf4	chr11	78049325	78056415	protein_coding	-	/	230.241	0.684794	0.0241058	0.122172	k		119711634	0.410737				104576533	2.21217				73995667	NA
ENSMUSG00000000320.11	Alox12	chr11	70132283	70146179	protein_coding	-	/	620.852	1.52369	0.0252732	0.126431	k		85085133	0.191494				69737202	0.829418				57987930	NA
ENSMUSG00000020471.12	Pold2	chr11	5822180	5828292	protein_coding	-	/	307.723	0.776524	0.0254199	0.126871	k		59087691	0.16923				26336135	0.55976				96686265	NA
ENSMUSG00000006575.15	Rundc3a	chr11	102284229	102293381	protein_coding	+	/	53.4617	1.04676	0.0261075	0.129118	k		52235425	0.46964				6365443	0.763795				45720146	NA
ENSMUSG00000037001.11	Zfp39	chr11	58778979	58795051	protein_coding	-	/	161.057	0.960793	0.0261282	0.129118	k		72468658	0.217733				102053323	0.545216				74623029	NA
ENSMUSG00000034570.13	Inpp5j	chr11	3444375	3454821	protein_coding	-	/	5.65562	3.3572	0.0264755	0.130416	k		116090098	0.208317				59730273	0.699288				32860373	NA
ENSMUSG00000037907.17	Ankrd13b	chr11	77361311	77380504	protein_coding	-	/	62.8891	1.249	0.027042	0.132197	k		120854670	0.136584				23206055	0.630815				59468818	NA
ENSMUSG00000048217.12	Nags	chr11	102036339	102040303	protein_coding	+	/	10.8915	2.33375	0.0289446	0.138347	k		60806544	0.346527				20493253	0.775666				105766731	NA
ENSMUSG00000025161.17	Slc16a3	chr11	120839306	120851694	protein_coding	+	/	127.473	0.941906	0.0293444	0.139409	k		94645958	0.384495				120375439	0.77645				58368160	NA
ENSMUSG00000035441.15	Myo1d	chr11	80372952	80670851	protein_coding	-	/	181.389	1.20558	0.0300652	0.141547	k		106934607	0.149828				30721726	0.582099				51066052	NA
ENSMUSG00000078651.9	Aoc2	chr11	101215889	101220528	protein_coding	+	/	112.624	0.939573	0.03025	0.142083	k		95749580	0.234784				58010828	0.795522				52369335	NA
ENSMUSG00000020454.18	Eif4enif1	chr11	3152392	3194588	protein_coding	+	/	665.577	0.557918	0.0326537	0.149503	k		20691258	0.18155				109341681	0.648254				18275630	NA
ENSMUSG00000001583.14	Tnk1	chr11	69741831	69749556	protein_coding	-	/	27.599	1.58492	0.0329068	0.150122	k		63970359	0.220493				32250069	2.24904				88226486	NA
ENSMUSG00000035373.3	Ccl7	chr11	81936538	81938351	protein_coding	+	/	10.8721	2.39025	0.0329778	0.150205	k		77727179	0.232216				5653983	0.623273				116395362	NA
ENSMUSG00000004043.15	Stat5a	chr11	100750177	100775995	protein_coding	+	/	418.877	0.941346	0.0329963	0.150255	k		80441329	0.29885				70910437	0.584271				11386984	NA
ENSMUSG00000020708.13	Psmc5	chr11	106146980	106153946	protein_coding	+	/	694.464	0.663951	0.0330822	0.150613	k		120126010	0.367955				69859048	0.535332				16593009	NA
ENSMUSG00000018666.14	Cbx1	chr11	96679953	96699466	protein_coding	+	/	714.283	0.720122	0.0349406	0.156005	k		35598331	0.239626				120515943	0.839674				69620821	NA
ENSMUSG00000020908.16	Myh3	chr11	66969126	66993112	protein_coding	+	/	10.7375	3.09906	0.0351958	0.15667	k		96944433	0.225029				96241351	1.50506				62195690	NA
ENSMUSG00000018379.18	Srsf1	chr11	87938199	87944581	protein_coding	+	/	3781.55	0.574679	0.0354133	0.157358	k		115053071	0.182685				75623695	0.531295				83691290	NA
ENSMUSG00000045671.19	Spred2	chr11	19874375	19974026	protein_coding	+	/	137.369	0.815412	0.0365155	0.160404	k		79115453	0.115078				77928757	0.662414				20092568	NA
ENSMUSG00000017221.15	Psmd3	chr11	98573380	98586805	protein_coding	+	/	801.38	0.671918	0.0365734	0.16051	k		84719904	0.112508				3238874	0.878231				107081920	NA
ENSMUSG00000037601.12	Nme1	chr11	93847805	93859347	protein_coding	-	/	201.432	1.0891	0.0373969	0.162645	k		50127780	0.175651				50184788	0.492498				92660857	NA
ENSMUSG00000072582.10	Ptrh2	chr11	86574811	86583283	protein_coding	+	/	208.687	0.746673	0.0377839	0.16396	k		100594578	0.115885				102919016	0.432394				115383850	NA
ENSMUSG00000056895.5	H2bc27	chr11	58839746	58840359	protein_coding	+	/	36.1762	1.64964	0.0389122	0.167246	k		58074623	0.232556				76815635	0.57211				108898477	NA
ENSMUSG00000020457.14	Drg1	chr11	3137360	3216415	protein_coding	-	/	575.207	0.594315	0.040687	0.172043	k		11645133	0.216244				114873100	0.826253				83578436	NA
ENSMUSG00000017428.17	Psmd11	chr11	80319441	80364074	protein_coding	+	/	597.357	0.584237	0.0414558	0.174299	k		60769660	0.246907				113510168	3.69611				77432959	NA
ENSMUSG00000059278.10	Naa38	chr11	69286313	69287506	protein_coding	+	/	171.069	0.626487	0.0420932	0.175975	k		78914423	0.262983				54194624	1.51047				63737009	NA
ENSMUSG00000078853.9	Igtp	chr11	58090382	58098417	protein_coding	+	/	665.019	0.919622	0.0423994	0.176633	k		96233787	0.176607				86435817	0.593961				94703445	NA
ENSMUSG00000020610.18	Amz2	chr11	109316772	109343639	protein_coding	+	/	430.258	0.588549	0.0431875	0.178541	k		49130910	0.281727				114942743	1.32357				74171541	NA
ENSMUSG00000020785.18	Camkk1	chr11	72909834	72932899	protein_coding	+	/	97.4749	1.00711	0.0450518	0.184118	k		57983530	0.34075				83969746	0.61074				104705242	NA
ENSMUSG00000019326.15	Aoc3	chr11	101221431	101232764	protein_coding	+	/	12.0338	2.15821	0.0459738	0.186326	k		76024754	0.166536				90528999	0.73246				70019795	NA
ENSMUSG00000020546.15	Stxbp4	chr11	90367318	90528910	protein_coding	-	/	63.3021	1.08386	0.0466813	0.188316	k		86862673	0.346555				62441997	0.430684				109050013	NA
ENSMUSG00000047821.17	Trim16	chr11	62711057	62741634	protein_coding	+	/	20.4175	1.25429	0.0472231	0.189889	k		69562721	0.124077				17132107	0.574665				8755952	NA
ENSMUSG00000017421.19	Zfp207	chr11	80274105	80296559	protein_coding	+	/	2155.19	0.536574	0.0472769	0.189991	k		96938719	0.0764486				72938609	0.600765				77534970	NA
ENSMUSG00000020895.15	Tmem107	chr11	68961632	68964119	protein_coding	+	/	45.2447	1.00211	0.0482252	0.192379	k		103007561	0.0752506				121592370	0.577521				99851905	NA
ENSMUSG00000050860.7	Phospho1	chr11	95715325	95722966	protein_coding	+	/	6.36925	2.24168	0.0484257	0.192788	k		107048234	0.124497				4430867	0.57021				114247955	NA
ENSMUSG00000020696.19	Rffl	chr11	82693275	82762036	protein_coding	-	/	468.846	0.806042	0.0486657	0.193435	k		68844628	0.195218				45837670	0.553096				73662750	NA
ENSMUSG00000018068.14	Ints2	chr11	86101507	86148401	protein_coding	-	/	293.908	0.725239	0.0493999	0.19519	k		78169564	0.128944				58221550	0.588662				49588707	NA
ENSMUSG00000020280.13	Pus10	chr11	23615674	23682876	protein_coding	+	/	285.724	0.677008	0.0500185	0.197009	k		97170932	0.211923				33996920	0.511748				35886881	NA
ENSMUSG00000020514.9	Mrpl22	chr11	58062487	58070391	protein_coding	+	/	148.708	0.637024	0.0511347	0.199705	k		107226711	0.120178				82671934	0.531461				29502082	NA
ENSMUSG00000038150.8	Ormdl3	chr11	98472082	98478194	protein_coding	-	/	423.59	0.853022	0.0514956	0.20063	k		6241218	0.100659				84770974	0.633596				60707201	NA
ENSMUSG00000037331.16	Larp1	chr11	57899890	57952860	protein_coding	+	/	1199.77	0.579929	0.0523372	0.202831	k		100210760	0.0662144				69452584	0.706242				94736184	NA
ENSMUSG00000020532.19	Acaca	chr11	84020498	84292477	protein_coding	+	/	243.952	0.828665	0.0524892	0.203183	k		57687053	0.119288				116743266	0.613873				104456226	NA
ENSMUSG00000000581.9	C1d	chr11	17207579	17219176	protein_coding	+	/	406.973	0.6241	0.0528422	0.203958	k		61690767	0.100975				86585177	0.496625				63203136	NA
ENSMUSG00000017210.15	Med24	chr11	98595417	98620261	protein_coding	-	/	428.14	0.685053	0.0528663	0.204012	k		69572842	0.0403983				94520593	0.552985				32135005	NA
ENSMUSG00000020485.15	Supt4a	chr11	87628378	87634449	protein_coding	+	/	638.331	0.572257	0.0536635	0.20573	k		20063071	0.106871				117005994	0.428279				9687152	NA
ENSMUSG00000001100.11	Poldip2	chr11	78403019	78413562	protein_coding	+	/	286.126	0.508227	0.0546672	0.207875	k		48869714	0.0636448				116740727	0.519327				91721268	NA
ENSMUSG00000020690.14	Efcab3	chr11	104576533	105008363	protein_coding	+	/	13.3818	2.21217	0.0555679	0.209574	k		60131587	0.0646712				5004132	1.04002				14112079	0.324029
ENSMUSG00000019461.13	Plscr3	chr11	69737202	69742884	protein_coding	+	/	220.462	0.829418	0.0560646	0.211062	k		29120811	0.0254149				5019689	0.440772				85841321	NA
ENSMUSG00000004018.10	Fancl	chr11	26336135	26421876	protein_coding	+	/	296.168	0.55976	0.0563986	0.211762	k		4844009	0.0440583				60590549	0.522911				27448867	NA
ENSMUSG00000071866.13	Ppia	chr11	6365443	6369817	protein_coding	+	/	5453.22	0.763795	0.0568419	0.212787	k		118335026	0.0177402				121150816	0.447986				80713606	NA
ENSMUSG00000020922.12	Lsm12	chr11	102053323	102076122	protein_coding	-	/	375.872	0.545216	0.0578751	0.214709	k		110045903	0.0418695				9068103	1.14637				111615474	NA
ENSMUSG00000032615.15	Nt5m	chr11	59730273	59771794	protein_coding	+	/	125.972	0.699288	0.0579136	0.21479	k		70128822	0.0111752				75331770	0.56018				72463356	NA
ENSMUSG00000020290.16	Xpo1	chr11	23206055	23248249	protein_coding	+	/	1734.27	0.630815	0.059047	0.217903	k		53695833	0.0193104				51858488	0.647799				103491068	NA
ENSMUSG00000049800.14	Sertad2	chr11	20493253	20603021	protein_coding	+	/	500.123	0.775666	0.0593216	0.218634	k		106678521	0.00258652				69788178	1.59329				102436528	NA
ENSMUSG00000039640.8	Mrpl12	chr11	120375439	120379891	protein_coding	+	/	421.716	0.77645	0.0609513	0.222575	k		70544933	0.000162081				116135992	0.619237				120894318	NA
ENSMUSG00000040850.18	Psme4	chr11	30721726	30830361	protein_coding	+	/	736.898	0.582099	0.0611936	0.223313	k		65042718	NA				58823114	0.505041				70408551	NA
ENSMUSG00000037275.15	Gemin5	chr11	58010828	58059365	protein_coding	-	/	240.636	0.795522	0.0614094	0.223566	k		112715974	NA				22940519	0.413987				5628356	NA
ENSMUSG00000041920.15	Slc16a6	chr11	109341681	109364424	protein_coding	-	/	555.494	0.648254	0.0631105	0.227774	k		81751499	NA				116111385	3.29815				28906724	NA
ENSMUSG00000020295.2	Hbq1a	chr11	32250069	32250873	protein_coding	+	/	10.7576	2.24904	0.0655428	0.233853	k		25182626	NA				107057489	0.520189				73728548	NA
ENSMUSG00000020477.11	Mrps24	chr11	5653983	5665680	protein_coding	-	/	275.686	0.623273	0.0666882	0.236799	k		112554747	NA				95756769	1.05228				30478295	NA
ENSMUSG00000040599.14	Mis12	chr11	70910437	70918197	protein_coding	+	/	405.411	0.584271	0.0671134	0.237669	k		43477867	NA				4110350	0.532134				46430609	NA
ENSMUSG00000018565.18	Elp5	chr11	69859048	69873343	protein_coding	-	/	308.299	0.535332	0.0676857	0.238923	k		60003041	0.408027				94544593	0.663547				56350175	NA
ENSMUSG00000051510.14	Mafg	chr11	120515943	120524426	protein_coding	-	/	708.071	0.839674	0.0678482	0.239115	k		83472882	NA				115749232	1.60228				64650543	NA
ENSMUSG00000075588.7	Hoxb2	chr11	96241351	96244838	protein_coding	+	/	24.2909	1.50506	0.0682347	0.239991	k		120549983	NA				78084218	1.28683				88863483	NA
ENSMUSG00000020849.14	Ywhae	chr11	75623695	75656671	protein_coding	+	/	2124.9	0.531295	0.0692322	0.242476	k		77802946	NA				78717410	0.517525				24502438	NA
ENSMUSG00000061981.15	Flot2	chr11	77928757	77951260	protein_coding	+	/	331.45	0.662414	0.0695159	0.243257	k		67812330	NA				20252180	0.824142				49486566	NA
ENSMUSG00000020453.18	Patz1	chr11	3238874	3259083	protein_coding	+	/	401.37	0.878231	0.0725128	0.248998	k		94585324	NA				69190313	0.598011				26359207	NA
ENSMUSG00000020368.16	Canx	chr11	50184788	50216500	protein_coding	-	/	3048.33	0.492498	0.0728006	0.249498	k		116642993	NA				118913788	1.25565				19733652	NA
ENSMUSG00000020936.9	Nmt1	chr11	102919016	102959738	protein_coding	+	/	766.277	0.432394	0.0742854	0.252699	k		4570275	NA				119179189	0.487745				82636630	NA
ENSMUSG00000020840.11	Blmh	chr11	76815635	76878205	protein_coding	+	/	457.396	0.57211	0.0750513	0.254138	k		107402226	2.30269				59861440	1.33382				121056297	NA
ENSMUSG00000034641.3	Cd300ld	chr11	114873100	114880748	protein_coding	-	/	156.593	0.826253	0.0752037	0.254449	k		114286721	NA				55360511	0.42505				41481949	NA
ENSMUSG00000047904.7	Sstr2	chr11	113510168	113516854	protein_coding	+	/	7.03679	3.69611	0.0770849	0.259052	k		117373290	NA				115388179	0.438486				62588044	NA
ENSMUSG00000020333.18	Acsl6	chr11	54194624	54255582	protein_coding	+	/	35.8849	1.51047	0.0772749	0.259327	k		85737331	NA				48876154	0.987869				96927833	NA
ENSMUSG00000020513.16	Tubd1	chr11	86435817	86458186	protein_coding	+	/	94.0849	0.593961	0.0772661	0.259327	k		82524179	NA				69287345	0.479455				74146522	NA
ENSMUSG00000048498.9	Cd300e	chr11	114942743	114957500	protein_coding	-	/	340.684	1.32357	0.0774738	0.259694	k		101842030	NA				59093312	0.507746				21230045	NA
ENSMUSG00000018651.15	Tada2a	chr11	83969746	84020426	protein_coding	-	/	111.791	0.61074	0.0814676	0.268291	k		71403173	NA				97814064	0.892824				30522791	NA
ENSMUSG00000020544.15	Cox11	chr11	90528999	90535757	protein_coding	+	/	139.703	0.73246	0.0816582	0.268645	k		66796424	NA				46327752	0.546997				83535872	NA
ENSMUSG00000019505.8	Ubb	chr11	62441997	62444039	protein_coding	+	/	5204.29	0.430684	0.0822318	0.270132	k		58893736	NA				86389697	0.483556				77637867	NA
ENSMUSG00000078970.6	Dnaaf10	chr11	17132107	17183796	protein_coding	+	/	196.194	0.574665	0.0842475	0.274099	k		53345631	NA				96844167	0.482415				73968345	NA
ENSMUSG00000020783.15	Ncbp3	chr11	72938609	72980143	protein_coding	+	/	434.238	0.600765	0.0847694	0.275215	k		50975532	NA				60793072	0.53381				49667326	NA
ENSMUSG00000039208.16	Metrnl	chr11	121592370	121607132	protein_coding	+	/	93.4097	0.577521	0.0849626	0.275619	k		33549302	NA				102195386	0.404726				48180811	NA
ENSMUSG00000034354.19	Mtmr3	chr11	4430867	4544863	protein_coding	-	/	1047.55	0.57021	0.0855336	0.276946	k		30216896	0.98492				43572825	0.390369				97213154	NA
ENSMUSG00000011254.17	Thg1l	chr11	45837670	45846321	protein_coding	-	/	137.398	0.553096	0.0863667	0.278638	k		24671006	NA				97206542	0.410351				73431245	NA
ENSMUSG00000013646.18	Sh3bp5l	chr11	58221550	58238554	protein_coding	+	/	223.714	0.588662	0.0869265	0.279736	k		114142657	NA				76669250	0.716178				105055602	3.26438
ENSMUSG00000002699.14	Lcp2	chr11	33996920	34042295	protein_coding	+	/	1170.2	0.511748	0.087809	0.28125	k		112683461	NA				32175628	0.512385				70770254	NA
ENSMUSG00000020697.18	Lig3	chr11	82671934	82695100	protein_coding	+	/	325.303	0.531461	0.0879215	0.281475	k		96338385	NA				105824528	1.29297				4513632	NA
ENSMUSG00000020527.15	Myo19	chr11	84770974	84802052	protein_coding	+	/	109.345	0.633596	0.0881305	0.281928	k		114089021	NA				84703887	0.723341				107221534	NA
ENSMUSG00000041346.12	Wrap53	chr11	69452584	69471081	protein_coding	-	/	147.495	0.706242	0.089377	0.284497	k		103155681	NA				17153198	0.534566				99553719	NA
ENSMUSG00000020818.17	Mfsd11	chr11	116743266	116766461	protein_coding	+	/	867.507	0.613873	0.0895725	0.284892	k		102467216	NA				94881861	0.405396				80937620	NA
ENSMUSG00000047126.18	Cltc	chr11	86585177	86648391	protein_coding	-	/	2785.24	0.496625	0.0915972	0.289308	k		21444633	NA				74816649	0.3455				61307228	NA
ENSMUSG00000020869.9	Lrrc59	chr11	94520593	94536042	protein_coding	+	/	759.958	0.552985	0.0923653	0.291137	k		18959120	NA				98631464	0.462105				26662905	NA
ENSMUSG00000020823.17	Sec14l1	chr11	117005994	117050094	protein_coding	+	/	509.349	0.428279	0.0927037	0.291836	k		59789200	NA				101169838	0.451538				21443625	NA
ENSMUSG00000034120.19	Srsf2	chr11	116740727	116743920	protein_coding	-	/	3800.49	0.519327	0.0943028	0.294645	k		61841741	NA				84313681	0.400318				31070003	NA
ENSMUSG00000034201.14	Gas2l1	chr11	5004132	5015327	protein_coding	-	/	297.67	1.04002	0.096148	0.298129	k		5865183	NA				74564775	0.333111				50867557	NA
ENSMUSG00000009079.17	Ewsr1	chr11	5019689	5049266	protein_coding	-	/	2766.68	0.440772	0.09668	0.298806	k		29556659	NA				120601768	0.520686				30518182	NA
ENSMUSG00000020536.13	Llgl1	chr11	60590549	60605012	protein_coding	+	/	293.683	0.522911	0.0970027	0.299362	k		120987467	NA				105069633	0.390698				40563733	NA
ENSMUSG00000039275.10	Foxk2	chr11	121150816	121200722	protein_coding	+	/	372.503	0.447986	0.0971797	0.299656	k		95512790	NA				114887547	0.387167				8834223	NA
ENSMUSG00000020407.14	Upp1	chr11	9068103	9086170	protein_coding	+	/	19.9515	1.14637	0.098835	0.302624	k		63903441	NA				70416193	0.408123				70960249	NA
ENSMUSG00000045374.19	Wdr81	chr11	75331770	75345543	protein_coding	-	/	508.719	0.56018	0.0992565	0.303117	k		118756822	NA				93750069	0.422209				17045490	NA
ENSMUSG00000020392.9	Cdkn2aipnl	chr11	51858488	51868161	protein_coding	+	/	557.788	0.647799	0.0998888	0.30449	k		43276128	NA				116693888	0.759908				19670355	0.620848
ENSMUSG00000018570.18	2810408A11Rik	chr11	69788178	69791813	protein_coding	-	/	18.6175	1.59329	0.102344	0.30887	k		99307782	NA				5008128	1.15871				78475987	NA
ENSMUSG00000020780.16	Srp68	chr11	116135992	116165043	protein_coding	-	/	720.998	0.619237	0.102793	0.309722	k		97975283	NA				86924693	0.59416				48979061	NA
ENSMUSG00000020496.11	Rnf187	chr11	58823114	58829742	protein_coding	-	/	1529.82	0.505041	0.10536	0.314279	k		28310362	NA				100605835	0.3632				70248964	NA
ENSMUSG00000007739.11	Cct4	chr11	22940519	22953780	protein_coding	+	/	1758.48	0.413987	0.105897	0.315263	k		108268703	NA				69214806	0.393033				60234071	NA
ENSMUSG00000034282.4	Evpl	chr11	116111385	116128903	protein_coding	-	/	37.1918	3.29815	0.111909	0.325925	k		3484238	NA				53458206	0.656226				14730027	NA
ENSMUSG00000018433.15	Nol11	chr11	107057489	107080207	protein_coding	-	/	290.992	0.520189	0.112122	0.32632	k		28631564	NA				101151393	0.988747				20797476	NA
ENSMUSG00000013418.9	B4galnt2	chr11	95756769	95805717	protein_coding	-	/	20.1354	1.05228	0.11266	0.327396	k		66058838	NA				116734104	0.471424				101830327	NA
ENSMUSG00000002129.12	Sf3a1	chr11	4110350	4132541	protein_coding	+	/	593.869	0.532134	0.113063	0.328057	k		79595412	NA				84723187	0.430807				54838261	0.747002
ENSMUSG00000024414.14	Mrpl27	chr11	94544593	94550915	protein_coding	+	/	147.122	0.663547	0.114464	0.330682	k		108072660	1.25368				68906737	0.390455				58287123	NA
ENSMUSG00000034427.18	Myo15b	chr11	115749232	115783429	protein_coding	+	/	21.9363	1.60228	0.115738	0.332633	k		55082545	NA				50101717	0.586969				30953295	NA
ENSMUSG00000044122.16	Proca1	chr11	78084218	78096589	protein_coding	+	/	9.47774	1.28683	0.122373	0.343946	k		120416803	NA				99099873	0.366143				27457625	NA
ENSMUSG00000072640.12	Lyrm9	chr11	78717410	78737696	protein_coding	+	/	119.812	0.517525	0.122427	0.343955	k		68160288	NA				97400166	1.42249				48486106	NA
ENSMUSG00000020142.13	Slc1a4	chr11	20252180	20282713	protein_coding	-	/	38.1192	0.824142	0.122886	0.344643	k		81858573	NA				60755278	0.539881				79796807	NA
ENSMUSG00000032782.20	Cntrob	chr11	69190313	69214601	protein_coding	-	/	217.329	0.598011	0.124184	0.347055	k		22433608	NA				75322558	1.61663				63490458	NA
ENSMUSG00000025577.8	Cbx2	chr11	118913788	118922096	protein_coding	+	/	51.3472	1.25565	0.124339	0.347182	k		84607791	NA				76134541	0.500898				53236117	NA
ENSMUSG00000025580.16	Eif4a3	chr11	119179189	119190915	protein_coding	-	/	712.357	0.487745	0.125171	0.349009	k		94568380	NA				106392973	0.441192				67925864	NA
ENSMUSG00000000301.17	Pemt	chr11	59861440	59937315	protein_coding	-	/	12.2496	1.33382	0.125358	0.34931	k		118682198	NA				62139810	1.30177				53793016	NA
ENSMUSG00000018583.6	G3bp1	chr11	55360511	55395664	protein_coding	+	/	1918.39	0.42505	0.127841	0.354095	k		90025668	NA				88095214	0.379907				111166926	NA
ENSMUSG00000020737.13	Jpt1	chr11	115388179	115405213	protein_coding	-	/	1196	0.438486	0.129094	0.356084	k		101155588	2.93864				30835416	0.399229				3076006	NA
ENSMUSG00000078922.10	Tgtp1	chr11	48876154	48884999	protein_coding	-	/	80.7	0.987869	0.129344	0.356589	k		34771166	NA				106680078	0.363258				58078565	NA
ENSMUSG00000045377.6	Tmem88	chr11	69287345	69289060	protein_coding	-	/	118.582	0.479455	0.1327	0.361475	k		16765431	NA				79823147	0.433469				26782804	NA
ENSMUSG00000036860.15	Mrpl55	chr11	59093312	59096960	protein_coding	+	/	101.459	0.507746	0.133743	0.363794	k		116948480	NA				65579069	0.333158				40313521	NA
ENSMUSG00000017417.15	Plxdc1	chr11	97814064	97877270	protein_coding	-	/	79.5531	0.892824	0.135462	0.366359	k		63303530	NA				74540321	0.441991				79262083	NA
ENSMUSG00000020397.16	Med7	chr11	46327752	46333548	protein_coding	+	/	323.759	0.546997	0.136716	0.368623	k		121668461	NA				32155415	0.53138				35214026	NA
ENSMUSG00000020516.16	Rps6kb1	chr11	86389697	86435631	protein_coding	-	/	564.869	0.483556	0.137262	0.369348	k		80963229	NA				6565598	0.47049				10189337	NA
ENSMUSG00000018678.15	Sp2	chr11	96844167	96873785	protein_coding	-	/	211.499	0.482415	0.137945	0.369991	k		104141678	NA				101176778	0.37937				6811539	NA
ENSMUSG00000018931.4	Natd1	chr11	60793072	60805576	protein_coding	-	/	233.649	0.53381	0.143483	0.378721	k		97614477	NA				106167498	1.22308				73532612	NA
ENSMUSG00000020923.18	Ubtf	chr11	102195386	102210568	protein_coding	-	/	1471.98	0.404726	0.144789	0.380895	k		65061537	NA				68863310	0.466511				99574444	NA
ENSMUSG00000044950.8	Pwwp2a	chr11	43572825	43612318	protein_coding	+	/	285.54	0.390369	0.147101	0.384327	k		29465024	NA				70922767	1.49237				4057755	NA
ENSMUSG00000018882.13	Mrpl45	chr11	97206542	97220746	protein_coding	+	/	241.653	0.410351	0.147345	0.384456	k		62525530	NA				98093885	0.388383				70317379	NA
ENSMUSG00000020841.6	Cpd	chr11	76669250	76737844	protein_coding	-	/	390.811	0.716178	0.151349	0.390904	k		50024892	0.707723				48967414	0.366844				74188959	NA
ENSMUSG00000020289.16	Nprl3	chr11	32175628	32217707	protein_coding	-	/	458.629	0.512385	0.152968	0.39326	k		106017162	NA				94178716	0.278786				53793583	NA
ENSMUSG00000019590.17	Cyb561	chr11	105824528	105844162	protein_coding	-	/	45.8564	1.29297	0.157211	0.400107	k		71315788	NA				73066345	0.468521				40460144	NA
ENSMUSG00000018405.8	Mrm1	chr11	84703887	84710341	protein_coding	-	/	281.851	0.723341	0.159503	0.404192	k		83701167	NA				120123773	0.606552				73116874	NA
ENSMUSG00000020116.8	Pno1	chr11	17153198	17161568	protein_coding	-	/	268.324	0.534566	0.161597	0.407126	k		43466294	NA				48795483	0.801638				16186929	NA
ENSMUSG00000038976.13	Ppp1r9b	chr11	94881861	94897725	protein_coding	+	/	1428.43	0.405396	0.16168	0.407285	k		33645838	NA				60678930	0.534267				17588503	NA
ENSMUSG00000038290.16	Smg6	chr11	74816649	75055274	protein_coding	+	/	378.297	0.3455	0.162183	0.407577	k		71630223	NA				74788897	0.355931				111503643	NA
ENSMUSG00000058756.14	Thra	chr11	98631464	98659832	protein_coding	+	/	184.95	0.462105	0.163152	0.40888	k		59785803	0.584102				78152578	0.297229				93541585	NA
ENSMUSG00000078653.5	Cntd1	chr11	101169838	101187143	protein_coding	+	/	636.901	0.451538	0.165052	0.412146	k		39899021	NA				116178827	0.498064				100134099	NA
ENSMUSG00000018697.15	Aatf	chr11	84313681	84404348	protein_coding	-	/	214.178	0.400318	0.165898	0.413067	k		96809767	2.43733				113552145	0.374779				8062363	NA
ENSMUSG00000020745.16	Pafah1b1	chr11	74564775	74615496	protein_coding	-	/	1543.83	0.333111	0.169626	0.418219	k		111998264	NA				53493809	1.01646				57339933	NA
ENSMUSG00000025144.18	Cenpx	chr11	120601768	120604564	protein_coding	-	/	263.672	0.520686	0.170789	0.419642	k		117316874	NA				3913975	0.338489				101244135	NA
ENSMUSG00000020694.18	Tlk2	chr11	105069633	105174785	protein_coding	+	/	433.649	0.390698	0.171722	0.420693	k		102849121	NA				102366741	0.283097				102383265	NA
ENSMUSG00000044811.15	Cd300c2	chr11	114887547	114895058	protein_coding	-	/	293.775	0.387167	0.174923	0.42533	k		67102082	NA				6547823	0.854251				58578899	NA
ENSMUSG00000018286.7	Psmb6	chr11	70416193	70418684	protein_coding	+	/	665.098	0.408123	0.176202	0.42719	k		75313557	NA				51876324	0.395242				54637183	NA
ENSMUSG00000054079.13	Utp18	chr11	93750069	93776592	protein_coding	-	/	291.255	0.422209	0.176273	0.427261	k		32852937	NA				83328503	0.649134				120996973	1.36157
ENSMUSG00000020814.14	Mxra7	chr11	116693888	116718872	protein_coding	-	/	88.9789	0.759908	0.178535	0.430969	k		23508058	NA				115294578	0.500531				79342767	NA
ENSMUSG00000034209.5	Rasl10a	chr11	5008128	5010385	protein_coding	+	/	13.5898	1.15871	0.179736	0.432318	k		117413906	0.537133				51654514	0.322974				46341807	NA
ENSMUSG00000061666.7	Gdpd1	chr11	86924693	86964888	protein_coding	-	/	67.8733	0.59416	0.180156	0.432859	k		113094141	NA				70234978	1.24979				99730799	NA
ENSMUSG00000019173.12	Rab5c	chr11	100605835	100629041	protein_coding	-	/	1444.98	0.3632	0.180714	0.433459	k		14022103	NA				69804714	0.419041				108314099	NA
ENSMUSG00000049299.15	Trappc1	chr11	69214806	69216619	protein_coding	+	/	250.368	0.393033	0.182899	0.436177	k		18043835	NA				29171532	0.375458				50238455	NA
ENSMUSG00000018395.20	Kif3a	chr11	53458206	53492794	protein_coding	+	/	72.3256	0.656226	0.189438	0.445413	k		61418581	NA				70983062	0.841401				76998678	NA
ENSMUSG00000035112.18	Wnk4	chr11	101151393	101168235	protein_coding	+	/	33.8004	0.988747	0.192091	0.449077	k		45299746	NA				90078509	0.741843				117812731	NA
ENSMUSG00000090266.11	Mettl23	chr11	116734104	116745089	protein_coding	+	/	1511.73	0.471424	0.192161	0.449077	k		67086506	NA				98956504	0.864955				6735838	NA
ENSMUSG00000020530.15	Ggnbp2	chr11	84723187	84761643	protein_coding	-	/	1115.67	0.430807	0.192699	0.449699	k		70630820	NA				6608521	1.03331				38109896	NA
ENSMUSG00000020898.19	Ctc1	chr11	68906737	68927299	protein_coding	+	/	245.496	0.390455	0.193366	0.451044	k		4235429	NA				87117732	0.602124				99878960	NA
ENSMUSG00000036620.15	Mgat4b	chr11	50101717	50125930	protein_coding	+	/	279.593	0.586969	0.19464	0.452303	k		85657651	NA				107824213	0.302651				21441314	NA
ENSMUSG00000037935.17	Smarce1	chr11	99099873	99121843	protein_coding	-	/	731.597	0.366143	0.195433	0.453157	k		71654331	NA				120680027	0.276767				43505944	NA
ENSMUSG00000038453.18	Srcin1	chr11	97400166	97467012	protein_coding	-	/	5.30821	1.42249	0.197924	0.456463	k		63064740	NA				76011813	0.335376				61096546	NA
ENSMUSG00000043284.13	Tmem11	chr11	60755278	60770098	protein_coding	-	/	180.352	0.539881	0.200334	0.459215	k		43088251	NA				117716750	0.564608				77530680	NA
ENSMUSG00000038224.13	Serpinf2	chr11	75322558	75330417	protein_coding	-	/	6.90143	1.61663	0.201222	0.460202	k		119074778	NA				120675098	0.268912				3146454	NA
ENSMUSG00000038046.5	Mrm3	chr11	76134541	76141445	protein_coding	+	/	56.244	0.500898	0.202036	0.460497	k		59812274	NA				67857019	0.323852				35683608	NA
ENSMUSG00000040548.17	Tex2	chr11	106392973	106504249	protein_coding	-	/	213.73	0.441192	0.20295	0.461463	k		4224048	NA				80027504	0.447141				104462094	NA
ENSMUSG00000018500.3	Adora2b	chr11	62139810	62157279	protein_coding	+	/	7.37366	1.30177	0.207443	0.467109	k		14437025	NA				106154005	0.30457				97859618	NA
ENSMUSG00000023723.18	Mrps23	chr11	88095214	88102333	protein_coding	+	/	313.773	0.379907	0.208106	0.467679	k		50490125	NA				48948021	0.625888				29304199	NA
ENSMUSG00000020305.14	Asb3	chr11	30835416	31052704	protein_coding	+	/	146.059	0.399229	0.208151	0.467692	k		40316271	NA				69563941	0.280731				82861918	NA
ENSMUSG00000018372.14	Cep95	chr11	106680078	106710756	protein_coding	+	/	203.076	0.363258	0.208377	0.467894	k		101777063	NA				26421322	0.29754				19333685	NA
ENSMUSG00000035575.12	Utp6	chr11	79823147	79853216	protein_coding	-	/	448.577	0.433469	0.211348	0.471918	k		88631837	NA				60291452	0.350825				46452858	NA
ENSMUSG00000033352.12	Map2k4	chr11	65579069	65679123	protein_coding	-	/	373.997	0.333158	0.213148	0.474025	k		11592203	3.60261				8776708	1.30156				44370034	NA
ENSMUSG00000020741.18	Cluh	chr11	74540321	74561673	protein_coding	+	/	506.329	0.441991	0.214102	0.475072	k		71593136	NA				46287386	0.916798				104921983	NA
ENSMUSG00000040767.12	Snrnp25	chr11	32155415	32158984	protein_coding	+	/	213.203	0.53138	0.215882	0.477724	k		23017881	NA				50065271	0.540288				44277942	NA
ENSMUSG00000000384.16	Tbrg4	chr11	6565598	6576067	protein_coding	-	/	409.765	0.47049	0.217468	0.480065	k		18417479	NA				81926397	0.751967				47432259	NA
ENSMUSG00000035086.14	Becn1	chr11	101176778	101193112	protein_coding	-	/	1206.52	0.37937	0.21751	0.480105	k		32739675	NA				76148024	0.351212				17247577	NA
ENSMUSG00000020712.12	Tcam1	chr11	106167498	106179571	protein_coding	+	/	11.1165	1.22308	0.217577	0.480129	k		53351940	NA				72498109	0.313905				99846433	NA
ENSMUSG00000032892.15	Rangrf	chr11	68863310	68866011	protein_coding	-	/	89.1633	0.466511	0.220946	0.484648	k		57484918	0.641242				83832888	0.380804				85001952	NA
ENSMUSG00000018451.8	6330403K07Rik	chr11	70922767	70924339	protein_coding	-	/	19.7055	1.49237	0.221496	0.485204	k		109659312	NA				121218050	0.283837				3901714	NA
ENSMUSG00000003119.15	Cdk12	chr11	98093885	98169330	protein_coding	+	/	466.127	0.388383	0.226078	0.491269	k		18795851	NA				106139968	0.274371				46765240	NA
ENSMUSG00000078920.4	Ifi47	chr11	48967414	48987801	protein_coding	+	/	691.742	0.366844	0.232768	0.498835	k		58753378	1.32329				45819096	0.421621				121859037	NA
ENSMUSG00000020863.16	Luc7l3	chr11	94178716	94212814	protein_coding	-	/	2319.92	0.278786	0.235673	0.50171	k		78285311	NA				115865535	0.865487				18458037	NA
ENSMUSG00000047260.5	Emc6	chr11	73066345	73067863	protein_coding	-	/	326.77	0.468521	0.236816	0.503128	k		62450951	NA				69901009	0.24595				65060670	NA
ENSMUSG00000039741.17	Bahcc1	chr11	120123773	120183108	protein_coding	+	/	65.604	0.606552	0.239252	0.505351	k		89193549	NA				120451124	0.255224				45927267	NA
ENSMUSG00000048852.14	Gm12185	chr11	48795483	48883053	protein_coding	-	/	40.4376	0.801638	0.242967	0.510312	k		22684038	NA				32246489	1.73767				21903140	NA
ENSMUSG00000020534.15	Shmt1	chr11	60678930	60702544	protein_coding	-	/	186.042	0.534267	0.254167	0.523859	k		18545248	NA				119119398	0.772112				11262433	NA
ENSMUSG00000038335.14	Tsr1	chr11	74788897	74800168	protein_coding	+	/	553.753	0.355931	0.254704	0.524459	k		108711159	NA				23256895	0.287604				6775496	NA
ENSMUSG00000010277.8	Bltp2	chr11	78152578	78181449	protein_coding	+	/	1608.54	0.297229	0.255372	0.525375	k		22388821	NA				33161795	0.850735				21177655	NA
ENSMUSG00000020792.16	Exoc7	chr11	116178827	116198059	protein_coding	-	/	271.243	0.498064	0.256697	0.526993	k		97475162	NA				120382666	0.353545				99568952	NA
ENSMUSG00000041629.8	Vcf1	chr11	113552145	113574981	protein_coding	-	/	460.992	0.374779	0.259976	0.530956	k		50610909	NA				8943137	0.270587				84963295	NA
ENSMUSG00000000869.13	Il4	chr11	53493809	53509496	protein_coding	-	/	15.547	1.01646	0.26095	0.53176	k		66892912	NA				83538670	0.673643				94498228	NA
ENSMUSG00000020430.13	Pes1	chr11	3913975	3930004	protein_coding	+	/	646.514	0.338489	0.261142	0.531934	k		68474082	NA				70283709	0.270308				121777368	NA
ENSMUSG00000034621.15	Gpatch8	chr11	102366741	102447218	protein_coding	-	/	461.902	0.283097	0.263348	0.534069	k		90695513	NA				53150641	0.269315				95652317	NA
ENSMUSG00000041073.11	Nacad	chr11	6547823	6556053	protein_coding	-	/	37.023	0.854251	0.264338	0.535046	k		98241544	NA				29476408	0.247951				70652933	NA
ENSMUSG00000020390.13	Ube2b	chr11	51876324	51891589	protein_coding	-	/	1120.99	0.395242	0.265617	0.536228	k		42996967	NA				100900278	0.421119				99788399	NA
ENSMUSG00000035085.6	1700020L24Rik	chr11	83328503	83332059	protein_coding	+	/	41.511	0.649134	0.266955	0.537267	k		70513853	NA				94299217	0.735343				22576375	NA
ENSMUSG00000018858.16	Mrpl58	chr11	115294578	115303500	protein_coding	+	/	251.973	0.500531	0.276897	0.548482	k		121695031	NA				35012051	0.502867				3647430	NA
ENSMUSG00000020386.6	Sar1b	chr11	51654514	51682752	protein_coding	+	/	338.56	0.322974	0.278628	0.551277	k		22679897	NA				77405947	0.581861				60709622	NA
ENSMUSG00000018924.7	Alox15	chr11	70234978	70242857	protein_coding	-	/	8.01156	1.24979	0.278956	0.551549	k		110426756	NA				23596479	0.291579				45704431	NA
ENSMUSG00000023170.15	Gps2	chr11	69804714	69807417	protein_coding	+	/	531.562	0.419041	0.278969	0.551549	k		86965081	NA				101061349	0.581712				63132069	NA
ENSMUSG00000020462.15	Cfap36	chr11	29171532	29197409	protein_coding	-	/	164.49	0.375458	0.280182	0.552548	k		95112623	NA				72580832	0.247658				6635824	NA
ENSMUSG00000069830.11	Nlrp1a	chr11	70983062	71035530	protein_coding	-	/	18.2876	0.841401	0.280601	0.553119	k		94020712	NA				20773576	0.439125				113647528	2.68405
ENSMUSG00000110344.2	Smim36	chr11	90078509	90142081	protein_coding	+	/	31.5466	0.741843	0.282517	0.555129	k		55662774	NA				6241633	0.214938				52377985	NA
ENSMUSG00000017607.10	Tns4	chr11	98956504	98980132	protein_coding	-	/	11.9504	0.864955	0.282877	0.555493	k		57463338	NA				32405370	0.669142				87822813	NA
ENSMUSG00000041046.8	Ramp3	chr11	6608521	6627475	protein_coding	+	/	30.445	1.03331	0.28475	0.55771	k		117148475	NA				52143198	1.17214				120983218	NA
ENSMUSG00000046442.5	Ppm1e	chr11	87117732	87249849	protein_coding	-	/	63.896	0.602124	0.288384	0.560886	k		82815727	0.00414236				100367179	0.257652				63707845	NA
ENSMUSG00000050965.15	Prkca	chr11	107824213	108234754	protein_coding	-	/	432.399	0.302651	0.288788	0.561551	k		58795228	NA				93776678	0.367115				121305918	NA
ENSMUSG00000025155.16	Dus1l	chr11	120680027	120687229	protein_coding	-	/	339.331	0.276767	0.288953	0.56159	k		107884770	NA				117912549	0.412159				50997458	NA
ENSMUSG00000017286.16	Glod4	chr11	76011813	76134551	protein_coding	-	/	290.61	0.335376	0.289036	0.561652	k		105325271	NA				102175757	0.296695				48459182	NA
ENSMUSG00000017718.16	Afmid	chr11	117716750	117730734	protein_coding	+	/	92.4783	0.564608	0.290858	0.563586	k		102505718	NA				73195818	0.535941				83134686	NA
ENSMUSG00000025156.18	Gps1	chr11	120675098	120679928	protein_coding	+	/	412.664	0.268912	0.291835	0.564441	k		24148420	NA				76297778	0.292335				83592117	NA
ENSMUSG00000020903.14	Stx8	chr11	67857019	68097974	protein_coding	+	/	152.662	0.323852	0.291933	0.564539	k		114076250	NA				59102238	0.202145				70947992	NA
ENSMUSG00000046909.10	Tefm	chr11	80027504	80033001	protein_coding	-	/	57.1799	0.447141	0.292157	0.56459	k		100169518	NA				90140282	0.321286				52079780	NA
ENSMUSG00000078619.11	Smarcd2	chr11	106154005	106163798	protein_coding	-	/	1025.56	0.30457	0.292134	0.56459	k		43112746	NA				94126782	0.609196				78452145	NA
ENSMUSG00000078921.4	Tgtp2	chr11	48948021	48955033	protein_coding	-	/	397.897	0.625888	0.301138	0.573582	k		54068589	NA				59995839	0.348336				48960523	1.60257
ENSMUSG00000005204.13	Senp3	chr11	69563941	69572910	protein_coding	-	/	497.139	0.280731	0.302268	0.574421	k		104447598	NA				78067537	0.236884				27996035	NA
ENSMUSG00000064090.15	Vrk2	chr11	26421322	26543999	protein_coding	-	/	320.03	0.29754	0.302238	0.574421	k		34086963	NA				95165085	0.194021				82615969	NA
ENSMUSG00000042709.17	Atpaf2	chr11	60291452	60309283	protein_coding	-	/	182.369	0.350825	0.305216	0.577986	k		102507430	NA				68712260	0.242075				95353372	NA
ENSMUSG00000046634.14	Pkd1l1	chr11	8776708	8938709	protein_coding	-	/	9.11798	1.30156	0.312503	0.585255	k		118997154	NA				16921206	0.360374				6132679	NA
ENSMUSG00000020401.7	Garin3	chr11	46287386	46298809	protein_coding	+	/	16.8657	0.916798	0.312595	0.585265	k		62373623	NA				69555039	0.220139				61864792	NA
ENSMUSG00000020381.11	Mrnip	chr11	50065271	50090942	protein_coding	+	/	34.5398	0.540288	0.315084	0.587122	k		35240896	NA				33923961	0.463488				94687875	NA
ENSMUSG00000035385.6	Ccl2	chr11	81926397	81928279	protein_coding	+	/	19.1079	0.751967	0.31792	0.589947	k		31781785	NA				82782950	0.889165				59372799	NA
ENSMUSG00000020844.7	Nxn	chr11	76148024	76289966	protein_coding	-	/	127.348	0.351212	0.32027	0.592263	k		96068309	NA				103007057	0.254328				114799557	NA
ENSMUSG00000020794.14	Ube2g1	chr11	72498109	72577307	protein_coding	+	/	464.022	0.313905	0.326336	0.598063	k		23102056	NA				62207252	0.253145				90407603	NA
ENSMUSG00000020677.8	Ddx52	chr11	83832888	83853914	protein_coding	+	/	477.535	0.380804	0.327455	0.598882	k		36168868	NA				78071758	0.224421				15432306	NA
ENSMUSG00000025173.14	Wdr45b	chr11	121218050	121245271	protein_coding	-	/	276.726	0.283837	0.327865	0.599269	k		78334933	NA				108234180	0.804696				29283383	NA
ENSMUSG00000020706.14	Ftsj3	chr11	106139968	106146905	protein_coding	-	/	670.506	0.274371	0.330931	0.602128	k		32045261	NA				120612296	0.76609				74213372	NA
ENSMUSG00000044847.14	Lsm11	chr11	45819096	45835762	protein_coding	-	/	106.019	0.421621	0.331884	0.603212	k		25251245	NA				60089915	0.300915				69522348	NA
ENSMUSG00000020758.16	Itgb4	chr11	115865535	115899238	protein_coding	+	/	44.821	0.865487	0.333012	0.604447	k		107372742	NA				75404366	0.370671				32830362	NA
ENSMUSG00000018574.15	Acadvl	chr11	69901009	69906237	protein_coding	-	/	448.381	0.24595	0.341962	0.612837	k		55405622	NA				69523816	0.242736				51033359	NA
ENSMUSG00000025130.12	P4hb	chr11	120451124	120464079	protein_coding	-	/	1929.46	0.255224	0.34605	0.616676	k		79637609	2.65208				78457994	0.215362				116441244	NA
ENSMUSG00000069917.8	Hba-a2	chr11	32246489	32247298	protein_coding	+	/	12149	1.73767	0.352992	0.624468	k		41109664	NA				48752795	0.332888				96139459	NA
ENSMUSG00000039963.21	Ccdc40	chr11	119119398	119156064	protein_coding	+	/	10.4738	0.772112	0.353362	0.624925	k		105253952	NA				63853453	0.266427				113569356	NA
ENSMUSG00000056342.17	Usp34	chr11	23256895	23440560	protein_coding	+	/	1294.38	0.287604	0.354051	0.625426	k		64731205	NA				6208919	0.231714				106894735	NA
ENSMUSG00000040594.20	Ranbp17	chr11	33161795	33463746	protein_coding	-	/	16.5361	0.850735	0.355134	0.62639	k		51891680	NA				58197895	0.317689				55445766	NA
ENSMUSG00000025792.10	Slc25a10	chr11	120382666	120390013	protein_coding	+	/	182.114	0.353545	0.355543	0.626789	k		44465965	NA				62172299	0.224606				82618826	NA
ENSMUSG00000020413.12	Hus1	chr11	8943137	8961191	protein_coding	-	/	181.492	0.270587	0.362925	0.633597	k		119013837	NA				103712608	0.211394				115615152	NA
ENSMUSG00000000982.6	Ccl3	chr11	83538670	83540181	protein_coding	-	/	45.1474	0.673643	0.365678	0.635806	k		95035878	NA				88861078	0.289614				79788048	NA
ENSMUSG00000018921.12	Pelp1	chr11	70283709	70300857	protein_coding	-	/	217.57	0.270308	0.366422	0.636468	k		79561186	NA				80099845	0.216925				60337569	NA
ENSMUSG00000020361.14	Hspa4	chr11	53150641	53191284	protein_coding	-	/	1514.88	0.269315	0.366625	0.636677	k		12264489	NA				76980741	0.735725				14672617	NA
ENSMUSG00000020459.15	Mtif2	chr11	29476408	29495279	protein_coding	+	/	247.644	0.247951	0.367304	0.637137	k		117298529	NA				4587747	0.215322				48625381	NA
ENSMUSG00000019302.18	Atp6v0a1	chr11	100900278	100954545	protein_coding	+	/	676.887	0.421119	0.373238	0.642675	k		53614780	NA				120696672	0.351125				33388449	NA
ENSMUSG00000020866.18	Cacna1g	chr11	94299217	94365024	protein_coding	-	/	66.9526	0.735343	0.373708	0.643098	k		101499579	NA				95275518	0.194901				69521750	NA
ENSMUSG00000056427.11	Slit3	chr11	35012051	35599334	protein_coding	+	/	71.4087	0.502867	0.378106	0.646903	k		62413567	NA				58845511	0.594493				58423646	NA
ENSMUSG00000000686.12	Abhd15	chr11	77405947	77429433	protein_coding	+	/	49.5182	0.581861	0.379552	0.648317	k		51064847	NA				119283926	0.212457				12075090	NA
ENSMUSG00000020283.6	Pex13	chr11	23596479	23615959	protein_coding	-	/	197.081	0.291579	0.380992	0.649779	k		57861070	NA				51576213	0.251519				50849775	NA
ENSMUSG00000017167.7	Cntnap1	chr11	101061349	101081550	protein_coding	+	/	16.1805	0.581712	0.389372	0.6574	k		62622782	NA				104023681	0.685697				95067639	NA
ENSMUSG00000020790.15	Ankfy1	chr11	72580832	72662972	protein_coding	+	/	891.879	0.247658	0.392488	0.66044	k		62809896	NA				101168794	0.268612				8333182	NA
ENSMUSG00000042363.15	Lgalsl	chr11	20773576	20781056	protein_coding	-	/	215.729	0.439125	0.394932	0.662102	k		121773159	NA				54793279	0.272262				20524567	NA
ENSMUSG00000020456.18	Ogdh	chr11	6241633	6306642	protein_coding	+	/	1159.05	0.214938	0.395097	0.662142	k		45698887	1.10628				4845320	0.203702				22336292	NA
ENSMUSG00000044949.5	Ubtd2	chr11	32405370	32466687	protein_coding	+	/	17.4719	0.669142	0.397865	0.664181	k		99996597	NA				110956990	0.42682				99609718	NA
ENSMUSG00000000782.17	Tcf7	chr11	52143198	52174158	protein_coding	-	/	1660.34	1.17214	0.399555	0.665305	k		80741207	NA				74797185	0.193469				19699419	NA
ENSMUSG00000020917.18	Acly	chr11	100367179	100418826	protein_coding	-	/	1300.69	0.257652	0.399508	0.665305	k		29545787	NA				82655171	0.225468				120656136	NA
ENSMUSG00000059474.14	Mbtd1	chr11	93776678	93837811	protein_coding	+	/	445.881	0.367115	0.399899	0.665523	k		97913781	NA				81948649	0.788794				96761021	NA
ENSMUSG00000033987.18	Dnah17	chr11	117912549	118021460	protein_coding	-	/	118.489	0.412159	0.403306	0.668246	k		44156390	NA				3887541	0.244657				30655152	NA
ENSMUSG00000034757.16	Tmub2	chr11	102175757	102180063	protein_coding	+	/	307.581	0.296695	0.404685	0.669534	k		20781355	NA				97253261	0.191175				57839555	NA
ENSMUSG00000020774.10	Aspa	chr11	73195818	73220422	protein_coding	-	/	18.9186	0.535941	0.406098	0.670818	k		111687173	NA				87651367	0.316363				43561628	NA
ENSMUSG00000020843.16	Timm22	chr11	76297778	76307118	protein_coding	+	/	156.561	0.292335	0.407228	0.671685	k		113982199	NA				44409791	0.153429				83568344	NA
ENSMUSG00000048076.15	Arf1	chr11	59102238	59119096	protein_coding	-	/	2299.14	0.202145	0.408845	0.673068	k		108419923	NA				116227179	0.442079				99195974	NA
ENSMUSG00000003948.18	Mmd	chr11	90140282	90169415	protein_coding	+	/	218.442	0.321286	0.409733	0.673763	k		43150618	NA				101623745	0.185303				114823697	NA
ENSMUSG00000044177.5	Wfikkn2	chr11	94126782	94136831	protein_coding	-	/	20.7272	0.609196	0.419033	0.680831	k		6661794	NA				116022643	0.218013				6403151	NA
ENSMUSG00000062115.16	Rai1	chr11	59995839	60090023	protein_coding	+	/	380.775	0.348336	0.420405	0.681637	k		53455478	NA				21506692	0.221644				117311522	NA
ENSMUSG00000019437.18	Tlcd1	chr11	78067537	78072735	protein_coding	+	/	6030.53	0.236884	0.420988	0.682069	k		24402266	NA				64869864	0.20949				108607309	NA
ENSMUSG00000038909.18	Kat7	chr11	95165085	95201072	protein_coding	-	/	591.495	0.194021	0.423795	0.684676	k		116925860	NA				119493731	0.316035				16967852	NA
ENSMUSG00000018736.15	Ndel1	chr11	68712260	68762684	protein_coding	-	/	290.462	0.242075	0.424028	0.684814	k		46527329	NA				100595572	0.231685				21633308	NA
ENSMUSG00000020120.16	Plek	chr11	16921206	17002381	protein_coding	-	/	3016.83	0.360374	0.424247	0.684964	k		59266211	NA				4686892	0.307889				90750593	NA
ENSMUSG00000018774.14	Cd68	chr11	69555039	69556979	protein_coding	-	/	687.224	0.220139	0.43258	0.691887	k		19576079	NA				115272742	0.288362				114555434	NA
ENSMUSG00000085684.4	4930469K13Rik	chr11	33923961	34053738	protein_coding	-	/	32.9569	0.463488	0.432911	0.692029	k		97775323	NA				31950463	0.865552				104382439	NA
ENSMUSG00000018844.7	Fndc8	chr11	82782950	82791627	protein_coding	+	/	7.28272	0.889165	0.43809	0.696025	k		89015282	NA				75068469	0.257682				20240063	NA
ENSMUSG00000048878.7	Hexim1	chr11	103007057	103010551	protein_coding	+	/	525.022	0.254328	0.44016	0.697819	k		104448748	NA				60345417	0.245044				39617897	NA
ENSMUSG00000018501.18	Ncor1	chr11	62207252	62349367	protein_coding	-	/	1602.05	0.253145	0.441171	0.698204	k		57546241	NA				72102550	0.233423				6731678	NA
ENSMUSG00000058546.9	Rpl23a	chr11	78071758	78074410	protein_coding	-	/	6102.21	0.224421	0.443492	0.700105	k		72897766	NA				69547523	0.177315				50882618	NA
ENSMUSG00000000049.12	Apoh	chr11	108234180	108305222	protein_coding	+	/	11.913	0.804696	0.444462	0.700495	k		72156905	NA				75377642	0.210174				4079372	NA
ENSMUSG00000018012.12	Rac3	chr11	120612296	120614795	protein_coding	+	/	11.1043	0.76609	0.44467	0.700495	k		81275839	NA				120489247	0.196194				5712217	NA
ENSMUSG00000020538.16	Srebf1	chr11	60089915	60113407	protein_coding	-	/	553.866	0.300915	0.445255	0.700773	k		46435036	NA				68393845	0.300594				12886834	NA
ENSMUSG00000038188.18	Scarf1	chr11	75404366	75417408	protein_coding	+	/	80.0744	0.370671	0.448875	0.703661	k		69156420	NA				77654072	0.158274				119537012	NA
ENSMUSG00000018765.7	Fxr2	chr11	69523816	69544123	protein_coding	+	/	535.887	0.242736	0.454082	0.707942	k		62839618	NA				74274182	0.30841				84985967	NA
ENSMUSG00000017376.16	Nlk	chr11	78457994	78588199	protein_coding	-	/	281.369	0.215362	0.460087	0.712529	k		97410438	NA				95925711	0.21646				20396412	0.972465
ENSMUSG00000046879.8	Irgm1	chr11	48752795	48762510	protein_coding	-	/	655.723	0.332888	0.459981	0.712529	k		67462448	NA				69573672	0.509338				87358505	NA
ENSMUSG00000042148.9	Cox10	chr11	63853453	63970294	protein_coding	-	/	111.413	0.266427	0.460386	0.712662	k		75685594	NA				78641332	0.244518				27001697	NA
ENSMUSG00000004393.11	Ddx56	chr11	6208919	6217772	protein_coding	-	/	241.003	0.231714	0.461607	0.713609	k		115837276	NA				29495846	0.167973				29638241	NA
ENSMUSG00000037243.18	Zfp692	chr11	58197895	58205453	protein_coding	+	/	222.897	0.317689	0.462634	0.714539	k		115815853	NA				106088234	0.17422				67986406	NA
ENSMUSG00000042298.19	Ttc19	chr11	62172299	62219277	protein_coding	+	/	159.892	0.224606	0.462739	0.714645	k		50608217	NA				96920764	0.303912				16389254	NA
ENSMUSG00000034187.19	Nsf	chr11	103712608	103844882	protein_coding	-	/	519.27	0.211394	0.466615	0.717734	k		24376246	NA				40570141	0.15236				83572364	NA
ENSMUSG00000033983.15	Coil	chr11	88861078	88882439	protein_coding	+	/	106.063	0.289614	0.471325	0.721611	k		71537902	NA				60630884	0.236188				64927878	NA
ENSMUSG00000017686.18	Rhot1	chr11	80099845	80158733	protein_coding	+	/	348.32	0.216925	0.474918	0.724121	k		96753261	NA				100518369	0.511829				48442080	NA
ENSMUSG00000050944.15	Efcab5	chr11	76980741	77079794	protein_coding	-	/	8.8482	0.735725	0.477213	0.72607	k		109688009	NA				115969399	0.198753				53624406	NA
ENSMUSG00000020412.17	Ascc2	chr11	4587747	4635699	protein_coding	+	/	369.467	0.215322	0.481039	0.72882	k		24853974	NA				5905693	0.169341				30704572	NA
ENSMUSG00000025153.10	Fasn	chr11	120696672	120715373	protein_coding	-	/	667.699	0.351125	0.48195	0.729708	k		43786994	NA				69311635	0.285784				101243062	NA
ENSMUSG00000020873.16	Slc35b1	chr11	95275518	95282602	protein_coding	+	/	346.266	0.194901	0.485015	0.731765	k		107684286	NA				102043372	0.239218				107422757	NA
ENSMUSG00000036964.15	Trim17	chr11	58845511	58863924	protein_coding	+	/	8.87445	0.594493	0.487963	0.734146	k		101921092	NA				117656814	0.202491				21827007	NA
ENSMUSG00000070327.16	Rnf213	chr11	119283926	119378244	protein_coding	+	/	1691.49	0.212457	0.489602	0.735303	k		35971491	NA				101442975	0.172095				4180754	5.06147
ENSMUSG00000007777.10	Trappc2b	chr11	51576213	51579701	protein_coding	-	/	80.0014	0.251519	0.489915	0.735586	k		100177754	NA				29461757	0.227019				62640890	NA
ENSMUSG00000018634.11	Crhr1	chr11	104023681	104066349	protein_coding	+	/	12.431	0.685697	0.49179	0.736985	k		38298633	NA				75300595	0.256334				60583521	NA
ENSMUSG00000017188.4	Coa3	chr11	101168794	101169940	protein_coding	-	/	216.849	0.268612	0.492892	0.737661	k		41601169	NA				43419611	0.781567				10326770	NA
ENSMUSG00000018339.13	Gpx3	chr11	54793279	54801203	protein_coding	+	/	786.06	0.272262	0.498747	0.741908	k		33018551	NA				72332181	0.173063				21245560	NA
ENSMUSG00000034274.12	Thoc5	chr11	4845320	4878867	protein_coding	+	/	278.03	0.203702	0.504271	0.746059	k		75751795	NA				80251319	0.187687				117025424	NA
ENSMUSG00000041695.3	Kcnj2	chr11	110956990	110967647	protein_coding	+	/	78.2149	0.42682	0.505204	0.746575	k		33655550	NA				100210711	0.188116				12947666	NA
ENSMUSG00000001323.18	Srr	chr11	74797185	74816774	protein_coding	-	/	397.211	0.193469	0.507071	0.747849	k		102027796	4.15284				119898139	0.210469				27833112	NA
ENSMUSG00000046010.8	Zfp830	chr11	82655171	82656761	protein_coding	+	/	168.47	0.225468	0.512105	0.751316	k		55373532	NA				97096668	0.154679				96987759	NA
ENSMUSG00000020676.3	Ccl11	chr11	81948649	81953781	protein_coding	+	/	5.38554	0.788794	0.51385	0.753232	k		37549816	NA				21522235	0.389287				68965316	NA
ENSMUSG00000034493.2	4930556J24Rik	chr11	3887541	3926778	protein_coding	-	/	93.8967	0.244657	0.515896	0.75497	k		109736622	NA				3599191	0.178378				3822955	NA
ENSMUSG00000038485.7	Socs7	chr11	97253261	97289368	protein_coding	+	/	252.894	0.191175	0.51714	0.755833	k		76899740	NA				20151432	0.148278				97954714	NA
ENSMUSG00000034156.17	Tspoap1	chr11	87651367	87676754	protein_coding	+	/	152.88	0.316363	0.521246	0.758848	k		119110931	NA				59376346	0.19777				22708599	NA
ENSMUSG00000019189.14	Rnf145	chr11	44409791	44456347	protein_coding	+	/	1175.65	0.153429	0.521738	0.759233	k		84654658	NA				117090487	0.16573				104923860	NA
ENSMUSG00000052949.15	Rnf157	chr11	116227179	116303858	protein_coding	-	/	196.261	0.442079	0.524313	0.761334	k		66999302	NA				120347432	0.298953				41032590	NA
ENSMUSG00000034931.16	Dhx8	chr11	101623745	101658184	protein_coding	+	/	370.109	0.185303	0.526019	0.762302	k		79497905	NA				69624823	0.149403				115620292	NA
ENSMUSG00000020775.14	Mrpl38	chr11	116022643	116029694	protein_coding	-	/	230.286	0.218013	0.52669	0.762777	k		30699011	NA				5056265	0.720485				70800083	NA
ENSMUSG00000020321.17	Mdh1	chr11	21506692	21522367	protein_coding	-	/	1284.54	0.221644	0.527664	0.763581	k		33153736	NA				48716173	0.489193				30856942	NA
ENSMUSG00000020549.15	Elac2	chr11	64869864	64892895	protein_coding	+	/	218.522	0.20949	0.527652	0.763581	k		81478131	NA				29122890	0.142201				101197568	NA
ENSMUSG00000025583.17	Rptor	chr11	119493731	119790402	protein_coding	+	/	302.662	0.316035	0.529903	0.765271	k		99943112	NA				82791594	0.238623				48887501	1.34248
ENSMUSG00000020918.15	Kat2a	chr11	100595572	100603291	protein_coding	-	/	381.743	0.231685	0.53225	0.766889	k		62881279	NA				106107752	0.127086				97658886	0.146305
ENSMUSG00000009075.3	Cabp7	chr11	4686892	4696778	protein_coding	-	/	68.5127	0.307889	0.532502	0.766984	k		64055399	NA				22846136	0.160051				56153681	NA
ENSMUSG00000050910.6	Cdr2l	chr11	115272742	115286958	protein_coding	+	/	50.4028	0.288362	0.534039	0.767798	k		58016894	NA				50127288	0.301161				3952457	NA
ENSMUSG00000020297.11	Nsg2	chr11	31950463	32009202	protein_coding	+	/	356.415	0.865552	0.535598	0.76869	k		94923553	NA				106642052	0.224464				14999158	NA
ENSMUSG00000078789.10	Dph1	chr11	75068469	75082067	protein_coding	-	/	61.0013	0.257682	0.536973	0.769377	k		7220351	NA				60307971	0.1283				102004075	NA
ENSMUSG00000020537.10	Drg2	chr11	60345417	60359580	protein_coding	+	/	220.982	0.245044	0.537502	0.769762	k		120721832	NA				74661656	0.14461				23878596	NA
ENSMUSG00000020801.9	Med31	chr11	72102550	72106418	protein_coding	-	/	81.2282	0.233423	0.542445	0.773174	k		53002278	NA				78234308	0.171982				3575477	NA
ENSMUSG00000018761.15	Mpdu1	chr11	69547523	69553468	protein_coding	-	/	305.952	0.177315	0.543954	0.774078	k		119439456	NA				49737578	0.121261				54294966	NA
ENSMUSG00000020850.15	Prpf8	chr11	75377642	75400275	protein_coding	+	/	1926.81	0.210174	0.545419	0.77517	k		107277427	NA				77985486	0.158483				57771722	NA
ENSMUSG00000025135.13	Anapc11	chr11	120489247	120499024	protein_coding	+	/	288.788	0.196194	0.545563	0.775241	k		99278166	NA				51895048	0.22544				75318579	NA
ENSMUSG00000046207.15	Pik3r6	chr11	68393845	68443524	protein_coding	+	/	49.0876	0.300594	0.545988	0.775404	k		79372448	NA				70323461	0.129774				6509023	NA
ENSMUSG00000000631.21	Myo18a	chr11	77654072	77756806	protein_coding	+	/	657.675	0.158274	0.550442	0.777865	k		88742430	NA				48691159	0.114714				60340036	NA
ENSMUSG00000038807.20	Rap1gap2	chr11	74274182	74501741	protein_coding	-	/	255.531	0.30841	0.551213	0.777951	k		22789299	NA				68792409	0.112523				69841624	NA
ENSMUSG00000006058.11	Snf8	chr11	95925711	95938256	protein_coding	+	/	359.272	0.21646	0.552694	0.778734	k		70755486	NA				109253657	0.107721				20679420	NA
ENSMUSG00000089669.8	Tnfsf13	chr11	69573672	69576610	protein_coding	-	/	9.92187	0.509338	0.555822	0.780856	k		18702558	NA				107098718	0.109544				100119671	NA
ENSMUSG00000049489.6	Ccnq	chr11	78641332	78642555	protein_coding	-	/	120.224	0.244518	0.558431	0.782962	k		109236615	1.52776				6055691	0.106623				21156410	NA
ENSMUSG00000020460.16	Rps27a	chr11	29495846	29498109	protein_coding	-	/	5774.93	0.167973	0.558937	0.783166	k		121708234	NA				118283577	0.113176				60462449	NA
ENSMUSG00000078622.9	Ccdc47	chr11	106088234	106107170	protein_coding	-	/	693.273	0.17422	0.558991	0.783166	k		95895647	NA				95304906	0.109547				115548317	NA
ENSMUSG00000020877.12	Scrn2	chr11	96920764	96924784	protein_coding	+	/	61.5332	0.303912	0.560359	0.783962	k		74883599	NA				69471185	0.121082				49295447	NA
ENSMUSG00000042032.14	Mat2b	chr11	40570141	40586030	protein_coding	-	/	771.478	0.15236	0.560722	0.784235	k		101230486	NA				101333124	0.10193				6405517	NA
ENSMUSG00000002814.16	Top3a	chr11	60630884	60668191	protein_coding	-	/	134.645	0.236188	0.567602	0.788581	k		88104796	NA				114559350	0.129783				41680315	NA
ENSMUSG00000014198.16	Zfp385c	chr11	100518369	100583281	protein_coding	-	/	11.8127	0.511829	0.57257	0.791964	k		79149400	NA				29497950	0.363549				50017734	NA
ENSMUSG00000034341.18	Wbp2	chr11	115969399	115977821	protein_coding	-	/	744.215	0.198753	0.577986	0.795277	k		77090733	0.637594				74740087	0.167985				43354023	NA
ENSMUSG00000002741.10	Ykt6	chr11	5905693	5917780	protein_coding	+	/	567.54	0.169341	0.580542	0.796439	k		81870419	NA				115494751	0.138187				3578824	NA
ENSMUSG00000005237.15	Dnah2	chr11	69311635	69439936	protein_coding	-	/	41.9253	0.285784	0.586262	0.799517	k		90078934	NA				75352541	0.282899				7944164	NA
ENSMUSG00000020921.7	Tmem101	chr11	102043372	102047230	protein_coding	-	/	72.4564	0.239218	0.58682	0.799712	k		103303592	NA				116033111	0.117398				60541896	NA
ENSMUSG00000025572.19	Tmc6	chr11	117656814	117673024	protein_coding	-	/	891.015	0.202491	0.586809	0.799712	k		117348157	NA				44345398	0.115297				16464533	NA
ENSMUSG00000017119.21	Nbr1	chr11	101442975	101472777	protein_coding	+	/	852.072	0.172095	0.591999	0.80367	k		82985046	NA				76307560	0.133451				21049534	NA
ENSMUSG00000032673.6	Prorsd1	chr11	29461757	29465033	protein_coding	-	/	138.336	0.227019	0.59242	0.803935	k		71430139	NA				85078088	0.112853				97007622	NA
ENSMUSG00000000753.16	Serpinf1	chr11	75300595	75313527	protein_coding	-	/	36.6146	0.256334	0.595228	0.805432	k		82865142	1.46599				11229626	0.223215				53536571	NA
ENSMUSG00000044707.8	Ccnjl	chr11	43419611	43477824	protein_coding	+	/	7.93221	0.781567	0.602563	0.810588	k		82272947	NA				117877118	0.119834				102622127	NA
ENSMUSG00000040463.17	Mybbp1a	chr11	72332181	72342594	protein_coding	+	/	1100.37	0.173063	0.606579	0.813092	k		65050735	NA				102884873	0.175723				121747599	NA
ENSMUSG00000057181.17	5730455P16Rik	chr11	80251319	80268860	protein_coding	-	/	155.805	0.187687	0.609816	0.815356	k		95026897	NA				83363912	0.128134				88323812	NA
ENSMUSG00000035530.14	Eif1	chr11	100210711	100212922	protein_coding	+	/	2812.03	0.188116	0.61195	0.817336	k		97192137	NA				78056932	0.129863				21401142	NA
ENSMUSG00000025375.16	Aatk	chr11	119898139	119937993	protein_coding	-	/	63.9447	0.210469	0.612047	0.817364	k		101987133	NA				50492911	0.173681				17923788	NA
ENSMUSG00000001441.14	Npepps	chr11	97096668	97171464	protein_coding	-	/	485.679	0.154679	0.612852	0.817752	k		4200516	NA				70047023	0.200736				20144633	NA
ENSMUSG00000020319.10	Wdpcp	chr11	21522235	21848989	protein_coding	+	/	30.6562	0.389287	0.614754	0.818682	k		75185983	NA				5919644	0.281066				98364501	NA
ENSMUSG00000034543.16	Morc2a	chr11	3599191	3640477	protein_coding	+	/	394.817	0.178378	0.619917	0.821767	k		79863318	NA				97518215	0.242711				78599564	NA
ENSMUSG00000020149.18	Rab1a	chr11	20151432	20176856	protein_coding	+	/	1009.55	0.148278	0.620641	0.821851	k		69306555	NA				4823951	0.206037				53392011	NA
ENSMUSG00000020472.15	Zkscan17	chr11	59376346	59417577	protein_coding	-	/	250.663	0.19777	0.622165	0.822984	k		117854391	NA				71043928	0.183766				74957262	NA
ENSMUSG00000059248.14	Septin9	chr11	117090487	117253151	protein_coding	+	/	1333.48	0.16573	0.622367	0.823028	k		33484720	NA				58205940	0.123627				29551784	0.159422
ENSMUSG00000039670.3	Oxld1	chr11	120347432	120348894	protein_coding	-	/	25.9688	0.298953	0.6239	0.823511	k		96720990	NA				116089681	0.113677				102623231	NA
ENSMUSG00000005198.16	Polr2a	chr11	69624823	69649463	protein_coding	-	/	1411.94	0.149403	0.637392	0.831068	k		75350324	NA				87988884	0.149632				73296268	NA
ENSMUSG00000034164.18	Emid1	chr11	5056265	5102257	protein_coding	-	/	132.639	0.720485	0.637579	0.831204	k		53653730	3.37883				57692463	0.129263				6600374	NA
ENSMUSG00000078154.4	Cdk2ap1rt	chr11	48716173	48717482	protein_coding	-	/	6.21228	0.489193	0.640629	0.8336	k		110955728	NA				50267817	0.0917571				30772309	NA
ENSMUSG00000020463.16	Ppp4r3b	chr11	29122890	29170797	protein_coding	+	/	1152.91	0.142201	0.641344	0.833858	k		59119154	0.0585966				102575512	0.0999209				87585308	NA
ENSMUSG00000020692.15	Nle1	chr11	82791594	82799237	protein_coding	-	/	147.42	0.238623	0.643626	0.835277	k		68581099	NA				53840791	0.177486				92801123	NA
ENSMUSG00000020705.7	Ddx42	chr11	106107752	106139965	protein_coding	+	/	978.033	0.127086	0.648855	0.838853	k		31495732	NA				52287255	0.0787014				69241344	NA
ENSMUSG00000051355.19	Commd1	chr11	22846136	22932382	protein_coding	-	/	136.425	0.160051	0.651384	0.840404	k		88124711	NA				97026997	0.107708				11863621	NA
ENSMUSG00000020377.16	Ltc4s	chr11	50127288	50129443	protein_coding	-	/	35.4791	0.301161	0.652065	0.840757	k		49603735	NA				98727611	0.296092				87209520	NA
ENSMUSG00000040528.16	Milr1	chr11	106642052	106659620	protein_coding	+	/	118.41	0.224464	0.652848	0.841161	k		57839316	NA				72098373	0.0875745				119281298	NA
ENSMUSG00000018415.15	Gid4	chr11	60307971	60341753	protein_coding	+	/	257.271	0.1283	0.655932	0.843263	k		121795182	NA				117672902	0.143459				90673239	NA
ENSMUSG00000010554.15	Mettl16	chr11	74661656	74719351	protein_coding	+	/	275.439	0.14461	0.656739	0.843813	k		97200404	NA				119804267	0.103342				109390540	NA
ENSMUSG00000002058.14	Unc119	chr11	78234308	78239990	protein_coding	+	/	331.453	0.171982	0.657314	0.844225	k		94100650	NA				30880774	0.0958347				35105228	NA
ENSMUSG00000020366.19	Mapk9	chr11	49737578	49777248	protein_coding	+	/	547	0.121261	0.663139	0.847201	k		58124342	NA				11880508	0.0962869				29799461	NA
ENSMUSG00000037750.17	Fam222b	chr11	77985486	78047526	protein_coding	+	/	103.111	0.158483	0.664372	0.847686	k		69310127	NA				69713948	0.145285				98601812	NA
ENSMUSG00000020389.20	Cdkl3	chr11	51895048	51980611	protein_coding	+	/	35.1052	0.22544	0.665851	0.848762	k		69307611	NA				43620339	0.0983905				56373775	NA
ENSMUSG00000060216.16	Arrb2	chr11	70323461	70331654	protein_coding	+	/	765.156	0.129774	0.667632	0.849408	k		116324408	0.901418				4186420	0.128319				3738892	NA
ENSMUSG00000020372.16	Rack1	chr11	48691159	48697261	protein_coding	+	/	8130.86	0.114714	0.671732	0.85178	k		34724509	NA				100353440	0.176602				48575536	NA
ENSMUSG00000060938.15	Rpl26	chr11	68792409	68797815	protein_coding	+	/	4622.52	0.112523	0.673562	0.852347	k		87638359	NA				18829817	0.157614				54348988	NA
ENSMUSG00000020611.15	Gna13	chr11	109253657	109292195	protein_coding	+	/	1014.88	0.107721	0.68099	0.856748	k		33481420	NA				29642947	0.0676485				23122798	NA
ENSMUSG00000040430.19	Pitpnc1	chr11	107098718	107361525	protein_coding	-	/	475.323	0.109544	0.689251	0.860553	k		62937546	NA				105956887	0.102392				12642813	NA
ENSMUSG00000053838.15	Nudcd3	chr11	6055691	6150415	protein_coding	-	/	507.02	0.106623	0.689674	0.860866	k		69305463	NA				77771441	0.384269				39721483	NA
ENSMUSG00000033880.12	Lgals3bp	chr11	118283577	118292918	protein_coding	-	/	1092.88	0.113176	0.692695	0.862163	k		65396197	NA				98279503	0.106541				4988211	NA
ENSMUSG00000057522.16	Spop	chr11	95304906	95384232	protein_coding	+	/	1224.76	0.109547	0.694444	0.862986	k		45511193	NA				54717692	0.254361				27037017	NA
ENSMUSG00000059552.14	Trp53	chr11	69471185	69482699	protein_coding	+	/	796.215	0.121082	0.694405	0.862986	k		102319723	0.402128				97636307	0.0784781				6496147	NA
ENSMUSG00000063316.14	Rpl27	chr11	101333124	101336355	protein_coding	+	/	3555.79	0.10193	0.698782	0.866181	k		75350287	NA				55337467	0.0772735				74826887	NA
ENSMUSG00000057322.13	Rpl38	chr11	114559350	114563157	protein_coding	+	/	2346.28	0.129783	0.70233	0.868161	k		68321395	NA				32176505	0.0815229				78715213	NA
ENSMUSG00000020461.11	Clhc1	chr11	29497950	29528367	protein_coding	+	/	6.88744	0.363549	0.702773	0.86844	k		102298834	1.6955				95720900	0.068508				69553869	NA
ENSMUSG00000038351.15	Sgsm2	chr11	74740087	74787886	protein_coding	-	/	69.5294	0.167985	0.70463	0.869392	k		99058328	NA				73074422	0.0806732				88977874	NA
ENSMUSG00000046756.11	Mrps7	chr11	115494751	115498862	protein_coding	+	/	368.882	0.138187	0.705156	0.869503	k		94967254	0.149733				100510070	0.0786694				73646863	NA
ENSMUSG00000038217.14	Tlcd2	chr11	75352541	75361725	protein_coding	+	/	34.1856	0.282899	0.705593	0.869562	k		118979360	NA				66943496	0.0839344				86887959	NA
ENSMUSG00000020776.19	Fbf1	chr11	116033111	116058992	protein_coding	-	/	183.01	0.117398	0.706466	0.869882	k		79863752	NA				57994979	0.0736955				95811928	NA
ENSMUSG00000041231.16	Ublcp1	chr11	44345398	44361325	protein_coding	-	/	477.526	0.115297	0.710244	0.871922	k		85200880	NA				115054167	0.0862734				79526137	NA
ENSMUSG00000017631.20	Abr	chr11	76307560	76514384	protein_coding	-	/	667.813	0.133451	0.711088	0.872572	k		120055579	NA				23437882	0.0546939				74619229	NA
ENSMUSG00000018481.10	Appbp2	chr11	85078088	85125956	protein_coding	-	/	440.862	0.112853	0.711273	0.872639	k		31726870	NA				70554597	0.0618375				12626933	NA
ENSMUSG00000020193.4	Zpbp	chr11	11229626	11412408	protein_coding	-	/	25.8528	0.223215	0.715091	0.873902	k		54751613	NA				120849816	0.0546761				21199422	NA
ENSMUSG00000017715.12	Pgs1	chr11	117877118	117914837	protein_coding	+	/	324.1	0.119834	0.719913	0.876858	k		118943371	NA				88230208	0.0622691				78452471	NA
ENSMUSG00000020935.9	Dcakd	chr11	102884873	102919159	protein_coding	-	/	96.751	0.175723	0.720319	0.876858	k		113676316	NA				109364200	0.069764				19643155	NA
ENSMUSG00000020680.16	Taf15	chr11	83363912	83397569	protein_coding	+	/	1097.29	0.128134	0.72434	0.879214	k		111401068	NA				11634980	0.0519471				15402422	NA
ENSMUSG00000017405.15	Nek8	chr11	78056932	78067501	protein_coding	-	/	116.133	0.129863	0.730323	0.882293	k		97295240	NA				73067909	0.0802878				18752254	NA
ENSMUSG00000036545.10	Adamts2	chr11	50492911	50698400	protein_coding	+	/	39.0405	0.173681	0.730721	0.882432	k		106890515	NA				61762133	0.0513514				69131425	NA
ENSMUSG00000000318.17	Clec10a	chr11	70047023	70061660	protein_coding	+	/	53.0321	0.200736	0.734724	0.884254	k		29475979	NA				4091123	0.0755749				115617969	NA
ENSMUSG00000057897.16	Camk2b	chr11	5919644	6016362	protein_coding	-	/	30.454	0.281066	0.739927	0.88723	k		89962396	NA				45742791	0.0432902				115492482	NA
ENSMUSG00000043439.6	Epop	chr11	97518215	97520528	protein_coding	-	/	55.0974	0.242711	0.740724	0.887494	k		105016856	NA				62158050	0.0970539				104972454	NA
ENSMUSG00000034285.16	Nipsnap1	chr11	4823951	4844200	protein_coding	+	/	114.476	0.206037	0.742108	0.88793	k		7101315	NA				102321141	0.0365882				21294588	NA
ENSMUSG00000070390.13	Nlrp1b	chr11	71043928	71121559	protein_coding	-	/	94.7603	0.183766	0.743343	0.888219	k		6576130	1.02335				98441923	0.12806				60626687	NA
ENSMUSG00000049755.15	Zfp672	chr11	58205940	58221165	protein_coding	-	/	179.993	0.123627	0.743874	0.888342	k		40646285	NA				100671557	0.0500403				100252542	0.254266
ENSMUSG00000020778.13	Ten1	chr11	116089681	116106144	protein_coding	+	/	141.444	0.113677	0.7461	0.889514	k		58367434	NA				78181667	0.140969				71133256	NA
ENSMUSG00000018378.14	Cuedc1	chr11	87988884	88084966	protein_coding	+	/	125.005	0.149632	0.747417	0.890233	k		74146047	NA				11412094	0.125041				68881400	NA
ENSMUSG00000020519.6	Sap30l	chr11	57692463	57701043	protein_coding	+	/	139.129	0.129263	0.748155	0.890397	k		71133256	3.2069				32592724	0.0359504				60619489	NA
ENSMUSG00000007850.17	Hnrnph1	chr11	50267817	50277355	protein_coding	+	/	4945.6	0.0917571	0.748742	0.890723	k		73294902	NA				60360165	0.152122				52017573	NA
ENSMUSG00000020925.18	Ccdc43	chr11	102575512	102588608	protein_coding	-	/	178.896	0.0999209	0.751878	0.892583	k		6600137	0.112016				6417599	0.0331231				6422225	NA
ENSMUSG00000063652.11	Slc22a21	chr11	53840791	53871158	protein_coding	-	/	30.8291	0.177486	0.752624	0.892771	k		117294612	NA				119989754	0.0550594				88243599	1.57369
ENSMUSG00000036275.14	9530068E07Rik	chr11	52287255	52299555	protein_coding	+	/	604.917	0.0787014	0.755636	0.894564	k		4511780	1.39788				120348941	0.035233				115338787	NA
ENSMUSG00000038517.16	Tbkbp1	chr11	97026997	97042321	protein_coding	-	/	133.247	0.107708	0.760576	0.897521	k		118316180	NA				115007040	0.0525357				75442255	NA
ENSMUSG00000038020.6	Rapgefl1	chr11	98727611	98744523	protein_coding	+	/	10.3596	0.296092	0.760895	0.897739	k		83014200	NA				61098363	0.153849				106673519	NA
ENSMUSG00000020803.4	Txndc17	chr11	72098373	72100841	protein_coding	+	/	340.196	0.0875745	0.763614	0.898765	k		52078002	NA				75721825	0.0711764				85651442	NA
ENSMUSG00000050106.19	Tmc8	chr11	117672902	117683936	protein_coding	+	/	509.46	0.143459	0.766934	0.900087	k		62826200	NA				30455991	0.0757011				51855209	NA
ENSMUSG00000025371.13	Chmp6	chr11	119804267	119810374	protein_coding	+	/	166.56	0.103342	0.769152	0.901263	k		4898155	0.313497				115921148	0.0330447				95854118	NA
ENSMUSG00000020311.18	Erlec1	chr11	30880774	30904335	protein_coding	-	/	289.685	0.0958347	0.772848	0.902784	k		4901499	NA				120500913	0.0437171				115686650	NA
ENSMUSG00000020176.18	Grb10	chr11	11880508	11988683	protein_coding	-	/	116.222	0.0962869	0.773866	0.903354	k		108286086	NA				4715845	0.0280227				60464393	NA
ENSMUSG00000051790.16	Nlgn2	chr11	69713948	69728610	protein_coding	-	/	95.2289	0.145285	0.774902	0.903977	k		62377609	NA				96355419	0.0646568				60559966	NA
ENSMUSG00000041278.11	Ttc1	chr11	43620339	43638835	protein_coding	-	/	243.546	0.0983905	0.776353	0.904773	k		49605478	0.662254				115656259	0.0295398				60532687	NA
ENSMUSG00000058755.4	Osm	chr11	4186420	4191026	protein_coding	+	/	58.5049	0.128319	0.776908	0.90484	k		59927989	NA				105927698	0.0208124				60521873	NA
ENSMUSG00000048732.6	Klhl11	chr11	100353440	100363567	protein_coding	-	/	52.9133	0.176602	0.777549	0.905271	k		114171307	NA				98042980	0.0201506				60573005	NA
ENSMUSG00000020160.19	Meis1	chr11	18829817	18968985	protein_coding	-	/	70.6285	0.157614	0.779571	0.906096	k		62441292	0.382211				69871982	0.0252405				60570533	NA
ENSMUSG00000020458.17	Rtn4	chr11	29642947	29694331	protein_coding	+	/	1077.45	0.0676485	0.783832	0.908831	k		98216144	NA				62465312	0.0200379				60500962	NA
ENSMUSG00000001983.8	Taco1	chr11	105956887	105964438	protein_coding	+	/	100.868	0.102392	0.786343	0.909755	k		101590246	NA				100313147	0.029571				60557510	NA
ENSMUSG00000017453.5	Pipox	chr11	77771441	77784922	protein_coding	-	/	9.50568	0.384269	0.7877	0.910455	k		6365193	4.46816				61574917	0.0490392				60491753	NA
ENSMUSG00000038208.14	Pgap3	chr11	98279503	98291316	protein_coding	-	/	67.3863	0.106541	0.787603	0.910455	k		4934228	NA				97668353	0.0170582				60510172	NA
ENSMUSG00000020268.15	Lyrm7	chr11	54717692	54751742	protein_coding	-	/	33.8266	0.254361	0.797829	0.914984	k		84172132	0.89861				79130198	0.0140119				60482547	NA
ENSMUSG00000018541.11	Cwc25	chr11	97636307	97657382	protein_coding	-	/	171.413	0.0784781	0.800154	0.916336	k		12643191	NA				59074701	0.0205571				60519408	NA
ENSMUSG00000018585.10	Atox1	chr11	55337467	55352065	protein_coding	-	/	388.666	0.0772735	0.80088	0.916542	k		113035122	NA				59099147	0.0186429				60451750	NA
ENSMUSG00000020287.16	Mpg	chr11	32176505	32182700	protein_coding	+	/	213.191	0.0815229	0.820747	0.92682	k		56709772	NA				72105964	0.0420143				32724682	NA
ENSMUSG00000018381.16	Abi3	chr11	95720900	95733302	protein_coding	-	/	660.919	0.068508	0.82416	0.928526	k		98232349	NA				115824108	0.0122211				120515649	NA
ENSMUSG00000005949.10	Ctns	chr11	73074422	73089868	protein_coding	-	/	145.65	0.0806732	0.827103	0.930077	k		101586766	NA				46559787	0.038632				4841345	NA
ENSMUSG00000017837.13	Nkiras2	chr11	100510070	100518433	protein_coding	+	/	314.552	0.0786694	0.828236	0.93029	k		117430229	NA				72192455	0.0210871				74758953	NA
ENSMUSG00000069844.13	Sco1	chr11	66943496	66957896	protein_coding	+	/	67.9912	0.0839344	0.832206	0.931982	k		112943635	NA				96214152	0.0212726				100921166	NA
ENSMUSG00000020515.14	Cnot8	chr11	57994979	58009420	protein_coding	+	/	466.911	0.0736955	0.842353	0.936177	k		98219346	NA				69074758	0.0285587				33225758	NA
ENSMUSG00000020733.4	Nherf1	chr11	115054167	115072007	protein_coding	+	/	622.955	0.0862734	0.848951	0.939616	k		113078058	NA				98695731	0.00876521				50123072	NA
ENSMUSG00000020288.14	Ahsa2	chr11	23437882	23448030	protein_coding	-	/	614.294	0.0546939	0.849574	0.939957	k		101573682	NA				29323658	0.0107366				107528548	NA
ENSMUSG00000018287.13	Spag7	chr11	70554597	70560242	protein_coding	-	/	258.071	0.0618375	0.850612	0.940392	k		100899846	NA				87959105	0.0065238				60091364	NA
ENSMUSG00000025162.19	Csnk1d	chr11	120849816	120882156	protein_coding	-	/	1092.02	0.0546761	0.852345	0.941044	k		58193434	NA				48697231	0.00714483				101310013	NA
ENSMUSG00000069769.14	Msi2	chr11	88230208	88609339	protein_coding	-	/	391.044	0.0622691	0.85634	0.942927	k		3506589	NA				69016722	0.0181176				102890674	NA
ENSMUSG00000020604.14	Arsg	chr11	109364200	109464156	protein_coding	+	/	74.9205	0.069764	0.859784	0.94442	k		26756485	NA				115690009	0.0126769				72279582	NA
ENSMUSG00000018654.19	Ikzf1	chr11	11634980	11722926	protein_coding	+	/	2431.74	0.0519471	0.860572	0.944609	k		101674640	NA				97689826	0.00500627				119044902	NA
ENSMUSG00000040158.13	Tax1bp3	chr11	73067909	73073988	protein_coding	+	/	74.5765	0.0802878	0.86571	0.945988	k		102499628	NA				69217084	0.0100149				102295746	NA
ENSMUSG00000047804.16	Akap10	chr11	61762133	61821078	protein_coding	-	/	237.691	0.0513514	0.863791	0.945988	k		78808284	NA				109991575	0.00602175				7836444	NA
ENSMUSG00000051427.15	Ccdc157	chr11	4091123	4110293	protein_coding	-	/	79.7732	0.0755749	0.868016	0.947418	k		78323387	NA				40639379	0.00295053				66990630	NA
ENSMUSG00000006169.21	Clint1	chr11	45742791	45801452	protein_coding	+	/	1110.22	0.0432902	0.868524	0.947496	k		91442448	NA				120355692	0.00342576				102120866	NA
ENSMUSG00000014243.6	Zswim7	chr11	62158050	62172201	protein_coding	-	/	39.2671	0.0970539	0.871081	0.94916	k		91445475	NA				43324571	0.00138067				97567886	NA
ENSMUSG00000034708.13	Grn	chr11	102321141	102327874	protein_coding	+	/	1778.13	0.0365882	0.871909	0.949295	k		101676575	NA				83331594	0.000907708				55392052	NA
ENSMUSG00000017195.16	Zpbp2	chr11	98441923	98449491	protein_coding	+	/	13.1807	0.12806	0.873666	0.950457	k		101638515	NA				85777248	1.20531				97635723	NA
ENSMUSG00000020919.12	Stat5b	chr11	100671557	100741550	protein_coding	-	/	699.102	0.0500403	0.883796	0.953977	k		109581424	NA				103664976	NA				45993097	NA
ENSMUSG00000037593.13	Rskr	chr11	78181667	78187631	protein_coding	+	/	6.39544	0.140969	0.889731	0.95656	k		109090593	NA				114682043	NA				120238176	NA
ENSMUSG00000020191.12	Spmip7	chr11	11412094	11465192	protein_coding	+	/	8.90065	0.125041	0.890082	0.956736	k		52350903	NA				55405064	NA				117893096	NA
ENSMUSG00000020271.18	Fbxw11	chr11	32592724	32696816	protein_coding	+	/	421.799	0.0359504	0.890732	0.957178	k		109109196	NA				6585482	NA				121277971	NA
ENSMUSG00000042678.18	Myo15a	chr11	60360165	60419195	protein_coding	+	/	5.30681	0.152122	0.89187	0.957475	k		115626148	NA				77821626	NA				107887674	NA
ENSMUSG00000094483.3	Purb	chr11	6417599	6425917	protein_coding	-	/	1488.92	0.0331231	0.893195	0.958245	k		98916910	NA				77609441	NA				26152240	NA
ENSMUSG00000078572.4	Ndufaf8	chr11	119989754	119991531	protein_coding	+	/	108.362	0.0550594	0.901152	0.961111	k		24197961	NA				84848612	5.41563				78069653	NA
ENSMUSG00000049957.15	Ccdc137	chr11	120348941	120355184	protein_coding	+	/	195.153	0.035233	0.903508	0.961867	k		115664000	0.890448				78287913	0.527251				6785626	NA
ENSMUSG00000047798.16	Cd300lf	chr11	115007040	115024818	protein_coding	-	/	447.064	0.0525357	0.905508	0.962962	k		52020549	NA				78394273	NA				70329081	NA
ENSMUSG00000019102.11	Aldh3a1	chr11	61098363	61109247	protein_coding	+	/	11.427	0.153849	0.905868	0.963038	k		24177751	NA				101853284	NA				53654424	NA
ENSMUSG00000020847.16	Rph3al	chr11	75721825	75829255	protein_coding	-	/	29.3848	0.0711764	0.906743	0.963563	k		5211062	NA				94853617	NA				68111718	NA
ENSMUSG00000060923.6	Acyp2	chr11	30455991	30599587	protein_coding	-	/	27.448	0.0757011	0.916465	0.967931	k		71772054	NA				95010945	NA				60093088	NA
ENSMUSG00000020770.14	Unk	chr11	115921148	115952040	protein_coding	+	/	320.195	0.0330447	0.918161	0.968603	k		31779684	NA				78248403	NA				97037190	NA
ENSMUSG00000025137.16	Pcyt2	chr11	120500913	120508762	protein_coding	-	/	370.701	0.0437171	0.919291	0.969176	k		63328154	NA				69505630	NA				46060914	NA
ENSMUSG00000009073.17	Nf2	chr11	4715845	4799536	protein_coding	-	/	487.342	0.0280227	0.921139	0.969853	k		114194620	NA				21944764	NA				33122919	NA
ENSMUSG00000057058.17	Skap1	chr11	96355419	96649956	protein_coding	+	/	277.693	0.0646568	0.927672	0.972638	k		31780411	NA				73125118	NA				16585109	NA
ENSMUSG00000020747.19	Tmem94	chr11	115656259	115690192	protein_coding	+	/	323.459	0.0295398	0.929219	0.973379	k		3526324	NA				95990152	NA				9099778	NA
ENSMUSG00000049354.9	Dcaf7	chr11	105927698	105950150	protein_coding	+	/	1114.86	0.0208124	0.935675	0.97584	k		89066331	NA				99368800	NA				77040454	NA
ENSMUSG00000018160.16	Med1	chr11	98042980	98084119	protein_coding	-	/	634.827	0.0201506	0.937985	0.976846	k		116595456	NA				100436433	NA				18386242	NA
ENSMUSG00000018559.17	Ctdnep1	chr11	69871982	69881427	protein_coding	+	/	466.981	0.0252405	0.939647	0.977254	k		112745111	NA				42310584	NA				44501664	NA
ENSMUSG00000018507.17	Trpv2	chr11	62465312	62491341	protein_coding	+	/	442.892	0.0200379	0.945195	0.979918	k		99191465	NA				98274637	NA				19066579	NA
ENSMUSG00000017176.18	Nt5c3b	chr11	100313147	100332634	protein_coding	-	/	225.645	0.029571	0.946233	0.98031	k		50646937	NA				106256298	0.0131538				120472496	NA
ENSMUSG00000042377.9	Fam83g	chr11	61574917	61600777	protein_coding	+	/	19.2086	0.0490392	0.95016	0.982164	k		14127648	NA				87697254	NA				84080419	NA
ENSMUSG00000071415.7	Rpl23	chr11	97668353	97673263	protein_coding	-	/	7961.37	0.0170582	0.953937	0.983368	k		78739345	0.549517				116655851	NA				45080397	NA
ENSMUSG00000017677.12	Wsb1	chr11	79130198	79145497	protein_coding	-	/	797.633	0.0140119	0.958673	0.98531	k		54420780	NA				59138859	NA				95897153	NA
ENSMUSG00000020444.21	Guk1	chr11	59074701	59083069	protein_coding	-	/	207.514	0.0205571	0.959486	0.98541	k		78742135	NA				94380425	NA				105834530	NA
ENSMUSG00000020441.7	2310033P09Rik	chr11	59099147	59101564	protein_coding	+	/	183.967	0.0186429	0.960041	0.985454	k		109718078	NA				61339268	NA				31648648	NA
ENSMUSG00000053574.6	4930563E22Rik	chr11	72105964	72109270	protein_coding	+	/	6.72081	0.0420143	0.964713	0.987384	k		29074067	NA				61234227	NA				18955607	NA
ENSMUSG00000020755.10	Sap30bp	chr11	115824108	115857551	protein_coding	+	/	331.918	0.0122211	0.967318	0.988446	k		75226373	1.87472				42021766	NA				45165245	NA
ENSMUSG00000040413.16	Timd2	chr11	46559787	46597888	protein_coding	-	/	16.1105	0.038632	0.967411	0.988446	k		51499970	NA				101875105	NA				9655261	NA
ENSMUSG00000040483.16	Xaf1	chr11	72192455	72204559	protein_coding	+	/	172.802	0.0210871	0.967609	0.988446	k		21039533	NA				95847989	NA				18834623	NA
ENSMUSG00000048763.12	Hoxb3	chr11	96214152	96238756	protein_coding	+	/	48.7771	0.0212726	0.973582	0.990865	k		75568674	NA				58269869	NA				18838261	NA
ENSMUSG00000020891.12	Alox8	chr11	69074758	69088669	protein_coding	-	/	10.2811	0.0285587	0.975408	0.99193	k		6947707	NA				58311937	NA				15987793	NA
ENSMUSG00000078676.10	Casc3	chr11	98695731	98724640	protein_coding	+	/	540.625	0.00876521	0.977481	0.992917	k		51497837	NA				95915371	NA				116968174	NA
ENSMUSG00000032740.18	Ccdc88a	chr11	29323658	29460808	protein_coding	+	/	416.403	0.0107366	0.978563	0.992937	k		44102261	NA				100225233	NA				100369237	NA
ENSMUSG00000018377.11	Vezf1	chr11	87959105	87975555	protein_coding	+	/	555.576	0.0065238	0.980183	0.993591	k		117475622	NA				98555177	4.29466				116054736	NA
ENSMUSG00000040365.15	Trim41	chr11	48697231	48708180	protein_coding	-	/	361.209	0.00714483	0.980527	0.993808	k		86750940	NA				98537585	NA				87647690	NA
ENSMUSG00000020892.11	Aloxe3	chr11	69016722	69039941	protein_coding	+	/	13.8327	0.0181176	0.981186	0.993928	k		112713773	NA				101997502	NA				70125543	NA
ENSMUSG00000034471.13	Caskin2	chr11	115690009	115704465	protein_coding	-	/	137.939	0.0126769	0.982708	0.994437	k		86761584	NA				101990756	NA				119905593	NA
ENSMUSG00000038366.16	Lasp1	chr11	97689826	97729590	protein_coding	+	/	1032.12	0.00500627	0.985221	0.99545	k		3744382	NA				99236391	NA				53300024	NA
ENSMUSG00000018470.9	Kcnab3	chr11	69217084	69223868	protein_coding	+	/	11.81	0.0100149	0.990595	0.997708	k		98189593	NA				101660568	0.774299				70596816	NA
ENSMUSG00000041797.8	Abca9	chr11	109991575	110059022	protein_coding	-	/	175.468	0.00602175	0.992757	0.997977	k		63926854	NA				100604676	NA				23447749	NA
ENSMUSG00000020326.8	Ccng1	chr11	40639379	40646138	protein_coding	-	/	860.678	0.00295053	0.993165	0.998104	k		3754206	NA				53321850	0.623673				28696198	NA
ENSMUSG00000057594.13	Arl16	chr11	120355692	120358433	protein_coding	-	/	54.1379	0.00342576	0.993352	0.998125	k		64533576	NA				85061230	NA				58465805	NA
ENSMUSG00000020409.11	Slu7	chr11	43324571	43338808	protein_coding	+	/	446.491	0.00138067	0.996265	0.998904	k		87415362	1.61885				103618190	NA				52046177	NA
ENSMUSG00000020682.18	Mmp28	chr11	83331594	83353897	protein_coding	-	/	39.5979	0.000907708	0.998807	0.999608	k		3653383	NA				97662307	NA				59493745	NA
ENSMUSG00000000094.13	Tbx4	chr11	85777248	85806923	protein_coding	+	/	1.71271	1.20531	0.572508	NA	k		87380351	NA				84409110	NA				73280760	NA
ENSMUSG00000000125.6	Wnt3	chr11	103664976	103708783	protein_coding	+	/	0	NA	NA	NA	k		59636592	NA				113588998	3.48057				73609029	NA
ENSMUSG00000000202.10	Btbd17	chr11	114682043	114686771	protein_coding	-	/	0	NA	NA	NA	k		72167388	NA				69650716	NA				73304145	NA
ENSMUSG00000000263.16	Glra1	chr11	55405064	55499024	protein_coding	-	/	0	NA	NA	NA	k		60982720	NA				35729227	1.46561				73786554	NA
ENSMUSG00000000381.11	Wap	chr11	6585482	6588637	protein_coding	-	/	0	NA	NA	NA	k		60570461	NA				115225557	NA				73760412	NA
ENSMUSG00000000632.14	Sez6	chr11	77821626	77869874	protein_coding	+	/	0	NA	NA	NA	k		48485868	NA				70206436	NA				73374600	NA
ENSMUSG00000000724.11	Cryba1	chr11	77609441	77616109	protein_coding	-	/	0	NA	NA	NA	k		87368783	NA				54156129	NA				100530770	NA
ENSMUSG00000000805.19	Car4	chr11	84848612	84856870	protein_coding	+	/	3.69098	5.41563	0.0518774	NA	k		60573793	NA				54138097	0.875719				82927203	NA
ENSMUSG00000001095.6	Slc13a2	chr11	78287913	78313043	protein_coding	-	/	2.65448	0.527251	0.73505	NA	k		48576614	NA				96256578	NA				83050905	NA
ENSMUSG00000001103.8	Sebox	chr11	78394273	78395907	protein_coding	+	/	0	NA	NA	NA	k		72473042	NA				3981462	NA				83062575	NA
ENSMUSG00000001494.7	Sost	chr11	101853284	101857841	protein_coding	-	/	0	NA	NA	NA	k		23755028	2.89871				33500781	NA				83027550	NA
ENSMUSG00000001508.16	Sgca	chr11	94853617	94867153	protein_coding	-	/	0	NA	NA	NA	k		4325832	NA				32768529	NA				83015646	NA
ENSMUSG00000001510.9	Dlx3	chr11	95010945	95016122	protein_coding	+	/	0	NA	NA	NA	k		82738445	NA				23466203	NA				71587097	NA
ENSMUSG00000002057.5	Foxn1	chr11	78248403	78277384	protein_coding	-	/	0	NA	NA	NA	k		58248236	NA				31915592	NA				83039238	NA
ENSMUSG00000005202.3	Shbg	chr11	69505630	69508731	protein_coding	-	/	0	NA	NA	NA	k		97702161	NA				54261478	NA				119949927	NA
ENSMUSG00000005917.16	Otx1	chr11	21944764	21952897	protein_coding	-	/	0	NA	NA	NA	k		57987586	NA				49792662	1.61238				53809486	NA
ENSMUSG00000005952.16	Trpv1	chr11	73125118	73152068	protein_coding	+	/	0	NA	NA	NA	k		109188903	NA				53522151	NA				58121306	NA
ENSMUSG00000006056.15	Calcoco2	chr11	95990152	96002790	protein_coding	-	/	0	NA	NA	NA	k		69407770	1.12759				5141552	1.42677				5222411	NA
ENSMUSG00000006777.8	Krt23	chr11	99368800	99383963	protein_coding	-	/	0	NA	NA	NA	k		22250401	NA				43486876	NA				100450283	NA
ENSMUSG00000006784.15	Odad4	chr11	100436433	100463394	protein_coding	+	/	0	NA	NA	NA	k		77382338	NA				4295814	NA				99958759	NA
ENSMUSG00000007653.13	Gabrb2	chr11	42310584	42519855	protein_coding	+	/	0	NA	NA	NA	k		20419474	NA				42197264	NA				101257539	NA
ENSMUSG00000007877.3	Tcap	chr11	98274637	98275779	protein_coding	+	/	0	NA	NA	NA	k		98680484	NA				7147782	NA				99587018	NA
ENSMUSG00000009210.11	Prr29	chr11	106256298	106268384	protein_coding	+	/	2.67909	0.0131538	0.993304	NA	k		20425252	NA				3836088	NA				107836377	NA
ENSMUSG00000009356.13	Lpo	chr11	87697254	87719115	protein_coding	-	/	0	NA	NA	NA	k		103393022	NA				3653731	NA				99638189	NA
ENSMUSG00000009588.10	St6galnac1	chr11	116655851	116666333	protein_coding	-	/	0	NA	NA	NA	k		74290843	NA				41801030	NA				99590411	NA
ENSMUSG00000009900.8	Wnt3a	chr11	59138859	59181578	protein_coding	-	/	0	NA	NA	NA	k		76887896	NA				6161013	NA				99595830	NA
ENSMUSG00000010080.16	Epn3	chr11	94380425	94390800	protein_coding	-	/	0	NA	NA	NA	k		37880335	NA				5846637	NA				62008245	NA
ENSMUSG00000010086.18	Rnf112	chr11	61339268	61344957	protein_coding	-	/	0	NA	NA	NA	k		20541149	NA				56902213	NA				101532574	NA
ENSMUSG00000010122.15	Slc47a1	chr11	61234227	61269171	protein_coding	-	/	0	NA	NA	NA	k		94979389	NA				65067387	NA				77549402	NA
ENSMUSG00000010803.14	Gabra1	chr11	42021766	42073757	protein_coding	-	/	0	NA	NA	NA	k		20580842	NA				109678477	NA				87317542	NA
ENSMUSG00000010841.14	Cfap97d1	chr11	101875105	101883090	protein_coding	+	/	0	NA	NA	NA	k		94979077	NA				83740889	NA				101549064	NA
ENSMUSG00000013415.10	Igf2bp1	chr11	95847989	95896766	protein_coding	-	/	0	NA	NA	NA	k		54338078	NA				83299963	NA				101495676	NA
ENSMUSG00000013643.14	Lypd8	chr11	58269869	58281554	protein_coding	+	/	0	NA	NA	NA	k		81422556	NA				83312728	NA				98837270	NA
ENSMUSG00000013653.3	1810065E05Rik	chr11	58311937	58316850	protein_coding	+	/	0	NA	NA	NA	k		63730071	NA				82610076	2.13003				77963996	NA
ENSMUSG00000014351.13	Gip	chr11	95915371	95921657	protein_coding	+	/	0	NA	NA	NA	k		63736900	NA				82279726	NA				87335300	NA
ENSMUSG00000017165.2	Gast	chr11	100225233	100227822	protein_coding	+	/	0	NA	NA	NA	k		37794634	NA				82067483	NA				51628606	NA
ENSMUSG00000017204.5	Gsdma	chr11	98555177	98568534	protein_coding	+	/	1.71833	4.29466	0.114282	NA	k		97955648	NA				107594044	NA				93304044	NA
ENSMUSG00000017211.15	Gsdma2	chr11	98537585	98548790	protein_coding	+	/	0	NA	NA	NA	k		19829307	NA				116171765	1.24169				34789844	NA
ENSMUSG00000017311.16	Pyy	chr11	101997502	101998658	protein_coding	-	/	0	NA	NA	NA	k		63752318	NA				72235548	NA				108957810	NA
ENSMUSG00000017316.14	Ppy	chr11	101990756	101992145	protein_coding	-	/	0	NA	NA	NA	k		19913654	NA				116477258	NA				68886828	NA
ENSMUSG00000017588.3	Krt27	chr11	99236391	99241930	protein_coding	-	/	0	NA	NA	NA	k		99801911	NA				72132815	NA				27268847	NA
ENSMUSG00000017724.15	Etv4	chr11	101660568	101676197	protein_coding	-	/	2.60398	0.774299	0.655605	NA	k		101121352	NA				72044755	NA				95923504	NA
ENSMUSG00000017832.3	Hspb9	chr11	100604676	100605401	protein_coding	+	/	0	NA	NA	NA	k		19874061	NA				70404342	NA				71124633	NA
ENSMUSG00000018238.7	Gdf9	chr11	53321850	53328731	protein_coding	+	/	3.51864	0.623673	0.638309	NA	k		62989606	NA				76792985	NA				58552004	NA
ENSMUSG00000018479.13	Chct1	chr11	85061230	85071971	protein_coding	+	/	0	NA	NA	NA	k		70092217	NA				75659792	0.698245				85053903	NA
ENSMUSG00000018486.3	Wnt9b	chr11	103618190	103640647	protein_coding	-	/	0	NA	NA	NA	k		20396355	1.21244				93840640	0.1187				87334063	NA
ENSMUSG00000018543.9	Spmap1	chr11	97662307	97666744	protein_coding	-	/	0	NA	NA	NA	k		89043465	NA				94369730	NA				83411982	NA
ENSMUSG00000018698.16	Lhx1	chr11	84409110	84416361	protein_coding	-	/	0	NA	NA	NA	k		34073375	NA				94632608	NA				71179251	NA
ENSMUSG00000018727.20	Cpsf4l	chr11	113588998	113600843	protein_coding	-	/	69.1837	3.48057	NA	NA	k		27849944	NA				95031273	NA				61225587	NA
ENSMUSG00000018776.11	Slc35g3	chr11	69650716	69652794	protein_coding	-	/	0	NA	NA	NA	k		113920190	NA				96162283	0.00297674				82486899	NA
ENSMUSG00000018849.7	Wwc1	chr11	35729227	35871354	protein_coding	-	/	16.2802	1.46561	NA	NA	k		98185038	NA				96925428	NA				82875829	NA
ENSMUSG00000018862.12	Otop3	chr11	115225557	115237753	protein_coding	+	/	0	NA	NA	NA	k		96817037	NA				69944911	NA				87313693	NA
ENSMUSG00000018907.11	Alox12e	chr11	70206436	70213454	protein_coding	-	/	0	NA	NA	NA	k		7555710	NA				69108943	NA				68798846	NA
ENSMUSG00000018914.6	Il3	chr11	54156129	54158103	protein_coding	-	/	0	NA	NA	NA	k		97591257	0.0417799				67815632	NA				61827272	NA
ENSMUSG00000018916.6	Csf2	chr11	54138097	54140493	protein_coding	-	/	2.39959	0.875719	0.637915	NA	k		102842706	NA				67745349	NA				87339453	NA
ENSMUSG00000018973.3	Hoxb1	chr11	96256578	96259082	protein_coding	+	/	0	NA	NA	NA	k		54222131	2.08974				67586152	NA				69560461	NA
ENSMUSG00000019368.14	Sec14l4	chr11	3981462	3998024	protein_coding	+	/	0	NA	NA	NA	k		66872450	NA				99306492	NA				38688998	NA
ENSMUSG00000020159.9	Gabrp	chr11	33500781	33528959	protein_coding	-	/	0	NA	NA	NA	k		54189901	NA				99170785	NA				15362300	NA
ENSMUSG00000020270.10	Smim23	chr11	32768529	32774605	protein_coding	-	/	0	NA	NA	NA	k		39648784	NA				99992833	NA				87362194	NA
ENSMUSG00000020286.14	1700093K21Rik	chr11	23466203	23471155	protein_coding	-	/	0	NA	NA	NA	k		94100394	NA				102726675	NA				101518192	1.46069
ENSMUSG00000020299.7	4930524B15Rik	chr11	31915592	31929651	protein_coding	+	/	0	NA	NA	NA	k		54202586	NA				102772030	1.26054				16682605	NA
ENSMUSG00000020332.8	Meikin	chr11	54261478	54317616	protein_coding	+	/	0	NA	NA	NA	k		118360943	NA				103089770	NA				4274149	NA
ENSMUSG00000020374.17	Rasgef1c	chr11	49792662	49871821	protein_coding	+	/	3.99053	1.61238	0.255143	NA	k		51831264	2.75763				103521896	NA				74210618	NA
ENSMUSG00000020383.2	Il13	chr11	53522151	53525529	protein_coding	-	/	0	NA	NA	NA	k		120832970	NA				120421525	NA				83162324	NA
ENSMUSG00000020393.17	Kremen1	chr11	5141552	5211558	protein_coding	-	/	277.319	1.42677	NA	NA	k		105399144	NA				120440805	NA				87353112	NA
ENSMUSG00000020405.5	Fabp6	chr11	43486876	43492367	protein_coding	-	/	0	NA	NA	NA	k		61814304	NA				120252360	NA				26287540	NA
ENSMUSG00000020419.12	Hormad2	chr11	4295814	4391105	protein_coding	-	/	0	NA	NA	NA	k		93774744	NA				119429545	NA				101536566	NA
ENSMUSG00000020428.14	Gabra6	chr11	42197264	42211899	protein_coding	-	/	0	NA	NA	NA	k		74661376	NA				69047815	NA				99747134	NA
ENSMUSG00000020429.8	Igfbp1	chr11	7147782	7152546	protein_coding	+	/	0	NA	NA	NA	k		53973830	NA				68812661	NA				83457505	NA
ENSMUSG00000020434.5	4921536K21Rik	chr11	3836088	3845098	protein_coding	-	/	0	NA	NA	NA	k		97522107	NA				25552763	NA				86224032	NA
ENSMUSG00000020435.18	Osbp2	chr11	3653731	3813903	protein_coding	-	/	0	NA	NA	NA	k		85721148	NA				67689013	NA				49786558	NA
ENSMUSG00000020436.18	Gabrg2	chr11	41801030	41891684	protein_coding	-	/	0	NA	NA	NA	k		60873626	NA				67061853	NA				72171842	NA
ENSMUSG00000020447.6	Npc1l1	chr11	6161013	6180143	protein_coding	-	/	0	NA	NA	NA	k		85722676	NA				88184884	NA				27035126	NA
ENSMUSG00000020469.9	Myl7	chr11	5846637	5848782	protein_coding	-	/	0	NA	NA	NA	k		21948278	NA				103425403	NA				116054736	NA
ENSMUSG00000020524.17	Gria1	chr11	56902213	57221070	protein_coding	+	/	0	NA	NA	NA	k		78999339	NA				3438284	1.13232				22796868	NA
ENSMUSG00000020542.19	Myocd	chr11	65067387	65160815	protein_coding	-	/	0	NA	NA	NA	k		64422817	NA				114689750	NA				89027331	NA
ENSMUSG00000020617.14	1700012B07Rik	chr11	109678477	109718872	protein_coding	-	/	0	NA	NA	NA	k		121576171	NA				102159569	NA				50401729	NA
ENSMUSG00000020679.12	Hnf1b	chr11	83740889	83796645	protein_coding	+	/	0	NA	NA	NA	k		117285665	NA				100147043	0.620196				101031280	NA
ENSMUSG00000020684.15	Rasl10b	chr11	83299963	83311865	protein_coding	+	/	0	NA	NA	NA	k		69594700	NA				99902021	NA				87353112	NA
ENSMUSG00000020686.13	Gas2l2	chr11	83312728	83320281	protein_coding	-	/	0	NA	NA	NA	k		109751085	NA				99206342	NA				98164086	NA
ENSMUSG00000020698.12	Cct6b	chr11	82610076	82655147	protein_coding	-	/	3.10309	2.13003	0.146023	NA	k		21042047	NA				53611621	NA				97551083	NA
ENSMUSG00000020701.13	Tmem132e	chr11	82279726	82337158	protein_coding	+	/	0	NA	NA	NA	k		121210629	NA				53313008	NA				54549323	NA
ENSMUSG00000020702.14	Ccl1	chr11	82067483	82196516	protein_coding	-	/	0	NA	NA	NA	k		69616980	NA				52655461	NA				116217428	NA
ENSMUSG00000020722.6	Cacng1	chr11	107594044	107607348	protein_coding	-	/	0	NA	NA	NA	k		117336786	NA				58499030	NA				23576745	NA
ENSMUSG00000020793.6	Galr2	chr11	116171765	116174764	protein_coding	+	/	2.41171	1.24169	0.470406	NA	k		51988138	0.44387				57719531	NA				72231196	NA
ENSMUSG00000020799.17	Tekt1	chr11	72235548	72253268	protein_coding	-	/	0	NA	NA	NA	k		80011138	NA				55915813	NA				83655464	NA
ENSMUSG00000020804.13	Aanat	chr11	116477258	116488506	protein_coding	+	/	0	NA	NA	NA	k		117306177	NA				76108434	NA				23726903	NA
ENSMUSG00000020805.15	Slc13a5	chr11	72132815	72158048	protein_coding	-	/	0	NA	NA	NA	k		31484634	NA				98592089	NA				98129444	NA
ENSMUSG00000020807.16	4933427D14Rik	chr11	72044755	72098285	protein_coding	-	/	0	NA	NA	NA	k		117370467	NA				98277276	NA				17498286	NA
ENSMUSG00000020830.4	Vmo1	chr11	70404342	70405442	protein_coding	-	/	0	NA	NA	NA	k		108777817	NA				98216241	NA				98761222	NA
ENSMUSG00000020839.17	Tmigd1	chr11	76792985	76807413	protein_coding	+	/	0	NA	NA	NA	k		117299126	NA				96024612	NA				24629568	NA
ENSMUSG00000020848.8	Doc2b	chr11	75659792	75686875	protein_coding	-	/	1.81392	0.698245	0.706731	NA	k		108808531	NA				94858419	NA				3594776	NA
ENSMUSG00000020857.12	Nme2	chr11	93840640	93847085	protein_coding	-	/	4.85711	0.1187	0.928744	NA	k		89752547	NA				121721073	NA				23013133	NA
ENSMUSG00000020867.14	Spata20	chr11	94369730	94377005	protein_coding	-	/	0	NA	NA	NA	k		69060618	NA				121401804	0.555095				83735491	NA
ENSMUSG00000020870.8	Cdc34b	chr11	94632608	94633859	protein_coding	+	/	0	NA	NA	NA	k		86269172	NA				121051097	NA				20887576	NA
ENSMUSG00000020871.9	Dlx4	chr11	95031273	95037089	protein_coding	-	/	0	NA	NA	NA	k		68328565	NA				121036969	NA				72539751	NA
ENSMUSG00000020875.10	Hoxb9	chr11	96162283	96167421	protein_coding	+	/	4.4308	0.00297674	0.998118	NA	k		86294922	NA				121007041	NA				78645252	NA
ENSMUSG00000020878.7	Lrrc46	chr11	96925428	96932233	protein_coding	-	/	0	NA	NA	NA	k		76969289	NA				120944284	NA				101244168	NA
ENSMUSG00000020884.16	Asgr1	chr11	69944911	69948720	protein_coding	+	/	0	NA	NA	NA	k		95213544	NA				107765431	NA				72691113	NA
ENSMUSG00000020890.12	Gucy2e	chr11	69108943	69127862	protein_coding	-	/	0	NA	NA	NA	k		44788094	NA				72326352	NA				87339453	NA
ENSMUSG00000020904.12	Cfap52	chr11	67815632	67856477	protein_coding	-	/	0	NA	NA	NA	k		8327138	NA				45871137	NA				59703963	NA
ENSMUSG00000020905.12	Usp43	chr11	67745349	67812979	protein_coding	-	/	0	NA	NA	NA	k		81143864	NA				33150752	NA				72843933	NA
ENSMUSG00000020907.2	Rcvrn	chr11	67586152	67594159	protein_coding	+	/	0	NA	NA	NA	k		7902484	NA				70126032	NA				70652966	NA
ENSMUSG00000020912.5	Krt12	chr11	99306492	99313085	protein_coding	-	/	0	NA	NA	NA	k		3556362	NA				30376006	NA				32934216	NA
ENSMUSG00000020913.4	Krt24	chr11	99170785	99176088	protein_coding	-	/	0	NA	NA	NA	k		31578964	NA				8998594	NA				57655253	NA
ENSMUSG00000020916.9	Krt36	chr11	99992833	99996452	protein_coding	-	/	0	NA	NA	NA	k		66416126	NA				8966054	NA				94849604	NA
ENSMUSG00000020928.15	Higd1b	chr11	102726675	102728866	protein_coding	+	/	0	NA	NA	NA	k		95571749	NA				69711702	NA				86299652	NA
ENSMUSG00000020930.10	Ccdc103	chr11	102772030	102776042	protein_coding	+	/	4.30562	1.26054	0.395041	NA	k		120642933	NA				69546140	1.42704				16595438	NA
ENSMUSG00000020940.15	Efcab15	chr11	103089770	103099374	protein_coding	-	/	0	NA	NA	NA	k		69135999	NA				5850820	NA				118743549	NA
ENSMUSG00000020945.14	Lyzl6	chr11	103521896	103529716	protein_coding	-	/	0	NA	NA	NA	k		72304026	NA				62952480	NA				97671008	0.301809
ENSMUSG00000025127.16	Gcgr	chr11	120421525	120429812	protein_coding	+	/	0	NA	NA	NA	k		110228301	NA				62842019	NA				104141904	NA
ENSMUSG00000025129.3	Ppp1r27	chr11	120440805	120441958	protein_coding	-	/	0	NA	NA	NA	k		31566181	NA				60913390	NA				82923458	NA
ENSMUSG00000025380.3	Fscn2	chr11	120252360	120258994	protein_coding	+	/	0	NA	NA	NA	k		17274984	NA				58344931	NA				76864912	NA
ENSMUSG00000025582.5	Nptx1	chr11	119429545	119438579	protein_coding	-	/	0	NA	NA	NA	k		98930901	NA				99928173	NA				85188278	NA
ENSMUSG00000032807.6	Alox12b	chr11	69047815	69060618	protein_coding	+	/	0	NA	NA	NA	k		17275064	NA				59674723	1.34402				45720606	NA
ENSMUSG00000032921.14	Odf4	chr11	68812661	68817907	protein_coding	-	/	0	NA	NA	NA	k		103159665	NA				73943953	NA				3597179	NA
ENSMUSG00000032985.16	5730522E02Rik	chr11	25552763	26160763	protein_coding	-	/	0	NA	NA	NA	k		12009430	NA				116809689	NA				23964655	NA
ENSMUSG00000033044.13	Dhrs7c	chr11	67689013	67706828	protein_coding	+	/	0	NA	NA	NA	k		119141488	0.304401				58514985	NA				54720537	NA
ENSMUSG00000033196.18	Myh2	chr11	67061853	67088343	protein_coding	+	/	0	NA	NA	NA	k		105926437	NA				30835358	NA				3424285	NA
ENSMUSG00000034031.6	Ccdc182	chr11	88184884	88186087	protein_coding	+	/	0	NA	NA	NA	k		107080157	NA				100008153	NA				84783913	NA
ENSMUSG00000034239.15	Lrrc37	chr11	103425403	103511966	protein_coding	-	/	0	NA	NA	NA	k		8746538	NA				59501411	NA				105488451	NA
ENSMUSG00000034579.18	Pla2g3	chr11	3438284	3449350	protein_coding	+	/	2.48067	1.13232	0.470334	NA	k		90309023	NA				69707392	NA				87362194	NA
ENSMUSG00000034677.10	Gpr142	chr11	114689750	114697571	protein_coding	+	/	0	NA	NA	NA	k		74816925	NA				49397551	NA				91915171	NA
ENSMUSG00000034768.5	Asb16	chr11	102159569	102170288	protein_coding	+	/	0	NA	NA	NA	k		60451683	NA				76563296	NA				53592006	NA
ENSMUSG00000035557.10	Krt17	chr11	100147043	100151855	protein_coding	-	/	4.54876	0.620196	0.760465	NA	k		68089563	NA				50841633	NA				96090577	NA
ENSMUSG00000035592.3	Krt33a	chr11	99902021	99907038	protein_coding	-	/	0	NA	NA	NA	k		120193364	NA				99524937	NA				67944161	NA
ENSMUSG00000035831.3	Krt25	chr11	99206342	99213777	protein_coding	-	/	0	NA	NA	NA	k		78976661	NA				103098953	NA				104315982	NA
ENSMUSG00000036117.3	Il5	chr11	53611621	53615933	protein_coding	+	/	0	NA	NA	NA	k		77380195	1.01878				109304743	NA				60193533	NA
ENSMUSG00000036216.6	Leap2	chr11	53313008	53313997	protein_coding	-	/	0	NA	NA	NA	k		83429976	NA				99533932	NA				102349550	NA
ENSMUSG00000036264.10	Fstl4	chr11	52655461	53079365	protein_coding	+	/	0	NA	NA	NA	k		4266158	NA				49226015	NA				85669638	NA
ENSMUSG00000037145.15	Lypd8l	chr11	58499030	58506901	protein_coding	-	/	0	NA	NA	NA	k		114313236	NA				100651895	NA				69396184	NA
ENSMUSG00000037335.14	Hand1	chr11	57719531	57723644	protein_coding	-	/	0	NA	NA	NA	k		109217651	NA				102830090	NA				21514561	NA
ENSMUSG00000037393.3	Nmur2	chr11	55915813	55931836	protein_coding	-	/	0	NA	NA	NA	k		94819261	NA				100093988	NA				60695404	NA
ENSMUSG00000038057.5	Dbil5	chr11	76108434	76109492	protein_coding	+	/	0	NA	NA	NA	k		114337569	NA				115353300	1.42236				97832497	NA
ENSMUSG00000038067.3	Csf3	chr11	98592089	98594455	protein_coding	+	/	0	NA	NA	NA	k		87639836	1.40947				68477847	NA				37928006	NA
ENSMUSG00000038216.8	Pnmt	chr11	98277276	98279007	protein_coding	+	/	0	NA	NA	NA	k		94818741	NA				51144478	0.27332				59990373	NA
ENSMUSG00000038255.7	Neurod2	chr11	98216241	98220474	protein_coding	-	/	0	NA	NA	NA	k		45929942	NA				99971674	NA				106077270	NA
ENSMUSG00000038756.14	Ttll6	chr11	96024612	96056277	protein_coding	+	/	0	NA	NA	NA	k		95041226	NA				103540396	NA				117023316	NA
ENSMUSG00000038994.7	H1f9	chr11	94858419	94859282	protein_coding	+	/	0	NA	NA	NA	k		116514185	NA				99741481	NA				49662660	NA
ENSMUSG00000039198.9	Ptchd3	chr11	121721073	121734249	protein_coding	+	/	0	NA	NA	NA	k		81430858	NA				68779379	NA				74509086	NA
ENSMUSG00000039238.7	Zfp750	chr11	121401804	121410159	protein_coding	-	/	1.76139	0.555095	0.740358	NA	k		116197640	NA				43365103	0.936777				3606663	NA
ENSMUSG00000039321.2	Uts2r	chr11	121051097	121052799	protein_coding	+	/	0	NA	NA	NA	k		98839759	NA				118879014	NA				75209314	NA
ENSMUSG00000039329.9	Tex19.1	chr11	121036969	121039145	protein_coding	+	/	0	NA	NA	NA	k		109219563	NA				91466141	NA				100333221	NA
ENSMUSG00000039337.4	Tex19.2	chr11	121007041	121009503	protein_coding	-	/	0	NA	NA	NA	k		116507828	3.03254				70410022	NA				24503986	NA
ENSMUSG00000039364.15	Sectm1b	chr11	120944284	120954395	protein_coding	-	/	0	NA	NA	NA	k		44926207	NA				46462363	NA				67254916	NA
ENSMUSG00000040373.13	Cacng5	chr11	107765431	107805881	protein_coding	-	/	0	NA	NA	NA	k		22374383	NA				98873006	NA				98314116	NA
ENSMUSG00000040471.18	Ggt6	chr11	72326352	72329226	protein_coding	+	/	0	NA	NA	NA	k		107728513	NA				99470802	NA				116730620	NA
ENSMUSG00000040489.6	Sox30	chr11	45871137	45908821	protein_coding	+	/	0	NA	NA	NA	k		86471901	1.29197				73934859	NA				90075835	NA
ENSMUSG00000040610.8	Tlx3	chr11	33150752	33153589	protein_coding	-	/	0	NA	NA	NA	k		17478365	NA				49000809	1.73965				115144104	0.828123
ENSMUSG00000040904.11	Gm21988	chr11	70126032	70130656	protein_coding	-	/	0	NA	NA	NA	k		69226862	NA				99456853	NA				59227877	NA
ENSMUSG00000040919.14	4930505A04Rik	chr11	30376006	30421827	protein_coding	-	/	0	NA	NA	NA	k		113647479	NA				49327451	NA				102550398	NA
ENSMUSG00000040978.5	Gm11992	chr11	8998594	9019356	protein_coding	+	/	0	NA	NA	NA	k		68985178	NA				89281049	NA				68965841	NA
ENSMUSG00000040985.14	Sun3	chr11	8966054	8998991	protein_coding	-	/	0	NA	NA	NA	k		12483655	NA				34154338	NA				3595286	NA
ENSMUSG00000041165.7	Spem1	chr11	69711702	69713006	protein_coding	-	/	0	NA	NA	NA	k		4460553	NA				99983019	NA				50700478	NA
ENSMUSG00000041287.6	Sox15	chr11	69546140	69547553	protein_coding	+	/	3.02044	1.42704	0.358343	NA	k		96878869	NA				66802807	NA				7954942	NA
ENSMUSG00000041798.16	Gck	chr11	5850820	5900081	protein_coding	-	/	0	NA	NA	NA	k		68988584	NA				99699904	NA				87334063	NA
ENSMUSG00000042189.6	Tekt3	chr11	62952480	62985790	protein_coding	+	/	0	NA	NA	NA	k		69218256	NA				68447012	NA				120237562	NA
ENSMUSG00000042200.4	Cdrt4	chr11	62842019	62883921	protein_coding	+	/	0	NA	NA	NA	k		96329894	NA				49045204	NA				120165313	NA
ENSMUSG00000042529.15	Kcnj12	chr11	60913390	60961957	protein_coding	+	/	0	NA	NA	NA	k		116776709	NA				50763547	NA				109357137	NA
ENSMUSG00000043314.7	Or2z2	chr11	58344931	58353096	protein_coding	-	/	0	NA	NA	NA	k		87882940	NA				16207724	NA				107718200	NA
ENSMUSG00000043485.3	Krt34	chr11	99928173	99932380	protein_coding	-	/	0	NA	NA	NA	k		97949667	NA				59479323	NA				57860168	NA
ENSMUSG00000043648.8	Pld6	chr11	59674723	59678471	protein_coding	-	/	1.95337	1.34402	0.566899	NA	k		96878138	NA				99937472	NA				21147708	NA
ENSMUSG00000043692.7	Or3a4	chr11	73943953	73947441	protein_coding	-	/	0	NA	NA	NA	k		68990452	NA				73870793	NA				116976662	NA
ENSMUSG00000043857.17	Mgat5b	chr11	116809689	116877774	protein_coding	+	/	0	NA	NA	NA	k		33072275	NA				58683623	NA				100665339	NA
ENSMUSG00000043880.6	Or11l3	chr11	58514985	58521327	protein_coding	-	/	0	NA	NA	NA	k		87900546	NA				59263495	NA				64958535	NA
ENSMUSG00000043999.7	Gpr75	chr11	30835358	30843729	protein_coding	+	/	0	NA	NA	NA	k		68989280	NA				76101397	NA				105032040	NA
ENSMUSG00000044041.5	Krt13	chr11	100008153	100012392	protein_coding	-	/	0	NA	NA	NA	k		20867287	NA				104077153	NA				42788322	NA
ENSMUSG00000044061.9	Or2w25	chr11	59501411	59505886	protein_coding	+	/	0	NA	NA	NA	k		63781294	NA				96085142	NA				106655461	NA
ENSMUSG00000044084.3	Spem2	chr11	69707392	69709291	protein_coding	-	/	0	NA	NA	NA	k		20931390	NA				3933636	NA				119637227	NA
ENSMUSG00000044170.6	Or2y14	chr11	49397551	49408172	protein_coding	+	/	0	NA	NA	NA	k		20865579	NA				99488173	NA				64481321	NA
ENSMUSG00000044243.4	Bhlha9	chr11	76563296	76564502	protein_coding	+	/	0	NA	NA	NA	k		67267981	NA				50248588	NA				3596942	NA
ENSMUSG00000044542.4	Prop1	chr11	50841633	50844592	protein_coding	-	/	0	NA	NA	NA	k		49154725	NA				115197989	NA				106811484	NA
ENSMUSG00000044649.5	Krtap4-2	chr11	99524937	99525910	protein_coding	-	/	0	NA	NA	NA	k		78678718	NA				50857357	NA				97920239	NA
ENSMUSG00000044787.8	Spata32	chr11	103098953	103109258	protein_coding	-	/	0	NA	NA	NA	k		88755517	NA				49033101	NA				116968069	NA
ENSMUSG00000045065.8	9930022D16Rik	chr11	109304743	109311231	protein_coding	+	/	0	NA	NA	NA	k		49155069	NA				58378776	NA				107742571	NA
ENSMUSG00000045109.7	Krtap4-7	chr11	99533932	99534915	protein_coding	-	/	0	NA	NA	NA	k		101820128	NA				58418012	NA				4988204	NA
ENSMUSG00000045421.3	Or2y17	chr11	49226015	49233074	protein_coding	+	/	0	NA	NA	NA	k		78677081	NA				35688209	NA				85384585	NA
ENSMUSG00000045471.5	Hcrt	chr11	100651895	100653757	protein_coding	-	/	0	NA	NA	NA	k		63138309	NA				84039177	NA				119958953	NA
ENSMUSG00000045532.6	C1ql1	chr11	102830090	102837514	protein_coding	-	/	0	NA	NA	NA	k		20369013	NA				102554542	NA				106673997	NA
ENSMUSG00000045545.9	Krt14	chr11	100093988	100098374	protein_coding	-	/	0	NA	NA	NA	k		51746400	0.485218				99827117	NA				11090514	NA
ENSMUSG00000045775.16	Slc16a5	chr11	115353300	115365224	protein_coding	+	/	78.2655	1.42236	NA	NA	k		101827458	NA				100077607	NA				106392069	NA
ENSMUSG00000045915.16	Ccdc42	chr11	68477847	68488792	protein_coding	+	/	0	NA	NA	NA	k		63000465	NA				87754826	4.32629				87647667	-1.31275
ENSMUSG00000045942.14	Msantd5l	chr11	51144478	51153873	protein_coding	-	/	1.82284	0.27332	0.89836	NA	k		51748547	NA				58336975	NA				49569537	-2.20266
ENSMUSG00000046095.7	Krt32	chr11	99971674	99979100	protein_coding	-	/	0	NA	NA	NA	k		118253941	NA				80749191	NA				62222247	-1.64848
ENSMUSG00000046215.4	Rprml	chr11	103540396	103541405	protein_coding	+	/	0	NA	NA	NA	k		118309913	NA				33579339	NA				118071767	-1.85206
ENSMUSG00000046474.10	Krtap4-16	chr11	99741481	99742434	protein_coding	-	/	0	NA	NA	NA	k		119082810	NA				100153708	NA				4868510	-1.73264
ENSMUSG00000046490.8	Rnf222	chr11	68779379	68786603	protein_coding	+	/	0	NA	NA	NA	k		83681042	NA				75890738	0.982698				53660878	-0.282716
ENSMUSG00000046491.11	C1qtnf2	chr11	43365103	43382352	protein_coding	+	/	4.57425	0.936777	0.436354	NA	k		50596280	NA				100136917	NA				103770741	-0.823981
ENSMUSG00000046697.18	Enpp7	chr11	118879014	118884047	protein_coding	+	/	0	NA	NA	NA	k		55265609	NA				100022584	NA				48642694	-0.327903
ENSMUSG00000046755.6	Kif2b	chr11	91466141	91468384	protein_coding	-	/	0	NA	NA	NA	k		67167242	NA				74235955	NA				99822988	-0.347527
ENSMUSG00000046811.4	Gltpd2	chr11	70410022	70411562	protein_coding	+	/	0	NA	NA	NA	k		50367168	NA				4014841	NA				3099742	-0.179395
ENSMUSG00000046974.7	Timd6	chr11	46462363	46480059	protein_coding	+	/	0	NA	NA	NA	k		59518777	NA				23998955	NA				26543226	-0.0180231
ENSMUSG00000047197.2	Gjd3	chr11	98873006	98873842	protein_coding	-	/	0	NA	NA	NA	k		20281934	2.52392				55141435	NA				76492145	-1.32138
ENSMUSG00000047253.5	Krtap1-5	chr11	99470802	99471842	protein_coding	-	/	0	NA	NA	NA	k		59526605	NA				32226400	NA				23429561	-2.08088
ENSMUSG00000047444.4	Or3a10	chr11	73934859	73947377	protein_coding	-	/	0	NA	NA	NA	k		120396925	NA				99255698	NA				76943773	-0.130642
ENSMUSG00000047511.7	Or2v2	chr11	49000809	49005701	protein_coding	-	/	2.62759	1.73965	0.31571	NA	k		20282813	NA				73315435	NA				52296143	-0.608994
ENSMUSG00000047564.5	Krtap3-1	chr11	99456853	99457456	protein_coding	-	/	0	NA	NA	NA	k		5407273	NA				92988854	NA				32988816	-0.0329473
ENSMUSG00000047702.3	Or2y16	chr11	49327451	49336930	protein_coding	+	/	0	NA	NA	NA	k		26160485	NA				67090878	NA				46134398	-0.71899
ENSMUSG00000047773.16	Ankfn1	chr11	89281049	89732092	protein_coding	-	/	0	NA	NA	NA	k		83298686	NA				58485940	NA				93928044	-1.13567
ENSMUSG00000047861.3	Foxi1	chr11	34154338	34158089	protein_coding	-	/	0	NA	NA	NA	k		121544623	NA				60244155	0.0144092				116273576	-0.117392
ENSMUSG00000048013.10	Krt35	chr11	99983019	99987067	protein_coding	-	/	0	NA	NA	NA	k		121378676	NA				96172731	0.1134				74961640	-0.246341
ENSMUSG00000048070.5	Pirt	chr11	66802807	66820702	protein_coding	+	/	0	NA	NA	NA	k		120977143	NA				65722108	NA				86969613	-2.72241
ENSMUSG00000048294.5	Krtap4-13	chr11	99699904	99700718	protein_coding	-	/	0	NA	NA	NA	k		108528280	NA				73774163	NA				22736811	-1.5903
ENSMUSG00000048329.8	Mfsd6l	chr11	68447012	68449071	protein_coding	+	/	0	NA	NA	NA	k		97512943	NA				58664014	NA				105664344	-2.61914
ENSMUSG00000048378.3	Or2o1	chr11	49045204	49053681	protein_coding	+	/	0	NA	NA	NA	k		70007311	NA				67128855	NA				59365110	-0.0741864
ENSMUSG00000048728.16	Zfp454	chr11	50763547	50778478	protein_coding	-	/	0	NA	NA	NA	k		64993844	NA				73851643	NA				72724287	-4.8695
ENSMUSG00000048834.17	Vstm2a	chr11	16207724	16377310	protein_coding	+	/	0	NA	NA	NA	k		108374658	NA				88855484	NA				58283595	-0.493213
ENSMUSG00000048919.6	Or2aa1	chr11	59479323	59484115	protein_coding	-	/	0	NA	NA	NA	k		97506181	NA				58441680	NA				98076192	-0.501194
ENSMUSG00000048981.2	Krt31	chr11	99937472	99941377	protein_coding	-	/	0	NA	NA	NA	k		34127505	NA				99493472	NA				4089364	-3.69728
ENSMUSG00000049041.7	Or1r1	chr11	73870793	73881233	protein_coding	-	/	0	NA	NA	NA	k		49272971	NA				99914460	NA				98153432	-3.48578
ENSMUSG00000049154.13	Cfap144	chr11	58683623	58692786	protein_coding	-	/	0	NA	NA	NA	k		61281954	NA				50938936	NA				6351630	-4.70284
ENSMUSG00000049291.7	Prss38	chr11	59263495	59266483	protein_coding	-	/	0	NA	NA	NA	k		52371867	NA				33067430	0.807364				96954594	-0.901429
ENSMUSG00000049396.7	Gemin4	chr11	76101397	76108490	protein_coding	-	/	0	NA	NA	NA	k		52609716	NA				74252895	NA				69772858	-0.46687
ENSMUSG00000049506.8	Sppl2c	chr11	104077153	104081989	protein_coding	+	/	0	NA	NA	NA	k		109627471	NA				99500620	NA				44359840	-0.0512807
ENSMUSG00000049604.4	Hoxb13	chr11	96085142	96088273	protein_coding	+	/	0	NA	NA	NA	k		81131939	NA				58392424	NA				51161262	-0.243111
ENSMUSG00000049721.15	Gal3st1	chr11	3933636	3949326	protein_coding	+	/	0	NA	NA	NA	k		52456703	NA				99428311	NA				6223311	-2.00611
ENSMUSG00000049809.3	Krtap9-3	chr11	99488173	99488931	protein_coding	-	/	0	NA	NA	NA	k		81131293	NA				58456682	NA				96091002	-4.44419
ENSMUSG00000050087.5	Cby3	chr11	50248588	50250526	protein_coding	+	/	0	NA	NA	NA	k		52470048	NA				50905063	NA
ENSMUSG00000050201.10	Otop2	chr11	115197989	115223129	protein_coding	+	/	0	NA	NA	NA	k		34792973	NA				58673778	NA
ENSMUSG00000050343.3	Or1ad6	chr11	50857357	50863940	protein_coding	+	/	0	NA	NA	NA	k		33882199	NA				59461081	NA
ENSMUSG00000050763.5	Or2t26	chr11	49033101	49041280	protein_coding	+	/	0	NA	NA	NA	k		104108455	NA				49379897	NA
ENSMUSG00000050813.8	Or2av9	chr11	58378776	58383381	protein_coding	-	/	0	NA	NA	NA	k		70577865	NA				99770013	NA
ENSMUSG00000050818.8	Or2t48	chr11	58418012	58425662	protein_coding	-	/	0	NA	NA	NA	k		27658715	NA				49169131	0.850028
ENSMUSG00000051062.7	Fbll1	chr11	35688209	35689711	protein_coding	-	/	0	NA	NA	NA	k		104201606	NA				58621844	NA
ENSMUSG00000051452.9	Gm11437	chr11	84039177	84058302	protein_coding	-	/	0	NA	NA	NA	k		32731971	NA				52103879	NA
ENSMUSG00000051455.14	Meioc	chr11	102554542	102573063	protein_coding	+	/	0	NA	NA	NA	k		110039676	0.624467				67212484	NA
ENSMUSG00000051481.6	Krtap31-2	chr11	99827117	99828051	protein_coding	+	/	0	NA	NA	NA	k		63570809	NA				73489420	NA
ENSMUSG00000051617.4	Krt9	chr11	100077607	100084072	protein_coding	-	/	0	NA	NA	NA	k		69639548	0.150045				73579604	NA
ENSMUSG00000052234.3	Epx	chr11	87754826	87766362	protein_coding	-	/	90.2601	4.32629	NA	NA	k		63816170	NA				99504845	NA
ENSMUSG00000052642.4	Lypd9	chr11	58336975	58343749	protein_coding	-	/	0	NA	NA	NA	k		68548730	NA				58468556	NA
ENSMUSG00000053184.16	Spaca3	chr11	80749191	80758640	protein_coding	+	/	0	NA	NA	NA	k		78953244	NA				87804094	NA
ENSMUSG00000053519.18	Kcnip1	chr11	33579339	33943152	protein_coding	-	/	0	NA	NA	NA	k		23721484	NA				50894423	NA
ENSMUSG00000053654.8	Krt42	chr11	100153708	100160697	protein_coding	-	/	0	NA	NA	NA	k		78958232	NA				73550875	NA
ENSMUSG00000053783.6	Liat1	chr11	75890738	75894395	protein_coding	+	/	1.13025	0.982698	0.760015	NA	k		94688053	NA				51111300	NA
ENSMUSG00000053797.11	Krt16	chr11	100136917	100139728	protein_coding	-	/	0	NA	NA	NA	k		82800858	NA				98239230	NA
ENSMUSG00000054146.9	Krt15	chr11	100022584	100026754	protein_coding	-	/	0	NA	NA	NA	k		77184261	NA				50872794	NA
ENSMUSG00000054406.10	Or3a1d	chr11	74235955	74243476	protein_coding	-	/	0	NA	NA	NA	k		121011096	NA				73702566	NA
ENSMUSG00000054986.14	Sec14l3	chr11	4014841	4027736	protein_coding	+	/	0	NA	NA	NA	k		121029216	NA				73241609	NA
ENSMUSG00000055010.2	A830031A19Rik	chr11	23998955	24025054	protein_coding	-	/	0	NA	NA	NA	k		33478268	NA				73794144	NA
ENSMUSG00000055333.15	Fat2	chr11	55141435	55227390	protein_coding	-	/	0	NA	NA	NA	k		58122378	NA				52035420	NA
ENSMUSG00000055609.9	Hba-x	chr11	32226400	32228116	protein_coding	+	/	0	NA	NA	NA	k		83573189	NA				99510445	NA
ENSMUSG00000055937.2	Krt28	chr11	99255698	99265729	protein_coding	-	/	0	NA	NA	NA	k		14578065	NA				11539223	NA
ENSMUSG00000055971.12	Or1e19	chr11	73315435	73319303	protein_coding	-	/	0	NA	NA	NA	k		110070983	NA				74221107	NA
ENSMUSG00000056158.15	Car10	chr11	92988854	93492575	protein_coding	+	/	0	NA	NA	NA	k		113601308	NA				99518050	NA
ENSMUSG00000056328.15	Myh1	chr11	67090878	67115401	protein_coding	+	/	0	NA	NA	NA	k		68511871	NA				49346170	NA
ENSMUSG00000056564.8	Or2ab1	chr11	58485940	58491609	protein_coding	+	/	0	NA	NA	NA	k		68514456	NA				58549608	NA
ENSMUSG00000056598.18	Drc3	chr11	60244155	60285167	protein_coding	+	/	2.98087	0.0144092	0.991681	NA	k		102447272	NA				49419074	NA
ENSMUSG00000056648.7	Hoxb8	chr11	96172731	96176141	protein_coding	+	/	4.34678	0.1134	0.922534	NA	k		55967947	NA				73262072	NA
ENSMUSG00000056752.17	Dnah9	chr11	65722108	66059377	protein_coding	-	/	0	NA	NA	NA	k		15467088	NA				46498599	NA
ENSMUSG00000056921.3	Or1e34	chr11	73774163	73781597	protein_coding	-	/	0	NA	NA	NA	k		55653864	NA				58589988	NA
ENSMUSG00000056959.7	Or2t45	chr11	58664014	58671077	protein_coding	+	/	0	NA	NA	NA	k		55905557	NA				49554437	NA
ENSMUSG00000057003.13	Myh4	chr11	67128855	67151272	protein_coding	+	/	0	NA	NA	NA	k		113958684	NA				99404940	NA
ENSMUSG00000057050.8	Or1e1f	chr11	73851643	73858638	protein_coding	+	/	0	NA	NA	NA	k		96916570	NA				98517186	NA
ENSMUSG00000057534.14	Elobl	chr11	88855484	88857757	protein_coding	-	/	0	NA	NA	NA	k		56031714	NA				58430627	NA
ENSMUSG00000057654.7	Or2t47	chr11	58441680	58446462	protein_coding	-	/	0	NA	NA	NA	k		94898172	0.122312				73960781	NA
ENSMUSG00000057674.4	Krtap2-22	chr11	99493472	99494134	protein_coding	-	/	0	NA	NA	NA	k		120115472	NA				114932957	2.43224
ENSMUSG00000057723.4	Krt33b	chr11	99914460	99920694	protein_coding	-	/	0	NA	NA	NA	k		103053225	NA				114911554	NA
ENSMUSG00000057890.6	Or1x6	chr11	50938936	50939877	protein_coding	+	/	0	NA	NA	NA	k		72349009	2.47317				99748743	NA
ENSMUSG00000057967.13	Fgf18	chr11	33067430	33097400	protein_coding	-	/	3.28435	0.807364	0.597322	NA	k		65331122	NA				99548775	NA
ENSMUSG00000058275.4	Or1d2	chr11	74252895	74257044	protein_coding	+	/	0	NA	NA	NA	k		100167747	NA				99446649	NA
ENSMUSG00000058725.2	Krtap2-21	chr11	99500620	99501015	protein_coding	-	/	0	NA	NA	NA	k		88694305	NA				99440956	NA
ENSMUSG00000058807.5	Or2t49	chr11	58392424	58393398	protein_coding	-	/	0	NA	NA	NA	k		67037518	NA				77676279	NA
ENSMUSG00000059169.10	Krt40	chr11	99428311	99433984	protein_coding	-	/	0	NA	NA	NA	k		96883339	NA				73827503	NA
ENSMUSG00000059279.12	Or2t43	chr11	58456682	58461379	protein_coding	-	/	0	NA	NA	NA	k		87335898	NA				73673790	NA
ENSMUSG00000059397.3	Or1x2	chr11	50905063	50922405	protein_coding	+	/	0	NA	NA	NA	k		71540553	NA				73283836	NA
ENSMUSG00000059504.8	Or2t44	chr11	58673778	58679594	protein_coding	+	/	0	NA	NA	NA	k		109364372	NA				73278907	NA
ENSMUSG00000059610.6	Or2b11	chr11	59461081	59467061	protein_coding	-	/	0	NA	NA	NA	k		83355346	NA				73220567	NA
ENSMUSG00000059729.3	Or2y1	chr11	49379897	49388323	protein_coding	+	/	0	NA	NA	NA	k		111657618	NA				61192457	NA
ENSMUSG00000059845.6	Krtap9-22	chr11	99770013	99771055	protein_coding	+	/	0	NA	NA	NA	k		114985087	NA				117751578	NA
ENSMUSG00000059864.3	Or2y1g	chr11	49169131	49173596	protein_coding	+	/	1.9431	0.850028	0.729097	NA	k		64731994	NA				116332151	NA
ENSMUSG00000060030.6	Or2w3b	chr11	58621844	58630038	protein_coding	-	/	0	NA	NA	NA	k		11990489	NA				115331371	3.36932
ENSMUSG00000060170.4	Or2y6	chr11	52103879	52104814	protein_coding	-	/	0	NA	NA	NA	k		5267520	NA				99798746	NA
ENSMUSG00000060180.13	Myh13	chr11	67212484	67262412	protein_coding	+	/	0	NA	NA	NA	k		24779514	NA				99764215	NA
ENSMUSG00000060335.3	Or1e25	chr11	73489420	73495918	protein_coding	+	/	0	NA	NA	NA	k		115978230	NA				87507990	NA
ENSMUSG00000060630.8	Zfp735	chr11	73579604	73604624	protein_coding	+	/	0	NA	NA	NA	k		75851821	NA				74174562	NA
ENSMUSG00000060756.6	Krtap2-4	chr11	99504845	99505672	protein_coding	-	/	0	NA	NA	NA	k		67719950	NA				74150634	NA
ENSMUSG00000060765.9	Or2t46	chr11	58468556	58473191	protein_coding	+	/	0	NA	NA	NA	k		68437708	2.23737				74096490	NA
ENSMUSG00000060787.10	Or4d1	chr11	87804094	87811793	protein_coding	-	/	0	NA	NA	NA	k		7336741	NA				74077075	NA
ENSMUSG00000060918.3	Or1ad8	chr11	50894423	50900503	protein_coding	+	/	0	NA	NA	NA	k		115613478	NA				74044355	NA
ENSMUSG00000061246.7	Or1e27-ps1	chr11	73550875	73556693	protein_coding	+	/	0	NA	NA	NA	k		103936189	NA				74004538	NA
ENSMUSG00000061469.4	Msantd5	chr11	51111300	51125880	protein_coding	+	/	0	NA	NA	NA	k		61745880	NA				73688687	NA
ENSMUSG00000061718.13	Ppp1r1b	chr11	98239230	98248622	protein_coding	+	/	0	NA	NA	NA	k		91938089	NA				73665675	NA
ENSMUSG00000061952.7	Or1ad1	chr11	50872794	50877420	protein_coding	+	/	0	NA	NA	NA	k		114073445	NA				72205270	NA
ENSMUSG00000061984.7	Or1e32	chr11	73702566	73707875	protein_coding	-	/	0	NA	NA	NA	k		55098007	NA				58705826	NA
ENSMUSG00000062128.9	Or1e1	chr11	73241609	73246777	protein_coding	+	/	0	NA	NA	NA	k		95531672	NA				88964667	7.29258
ENSMUSG00000062186.3	Or1e35	chr11	73794144	73800125	protein_coding	-	/	0	NA	NA	NA	k		13356933	NA				73375100	NA
ENSMUSG00000062204.2	Or2y8	chr11	52035420	52036355	protein_coding	-	/	0	NA	NA	NA	k		95539146	NA				73343712	NA
ENSMUSG00000062278.3	Krtap2-20	chr11	99510445	99511261	protein_coding	-	/	0	NA	NA	NA	k		27071898	NA				50831538	NA
ENSMUSG00000062511.7	4930512M02Rik	chr11	11539223	11577835	protein_coding	-	/	0	NA	NA	NA	k		27124297	NA				102775995	NA
ENSMUSG00000063116.5	Or3a1	chr11	74221107	74228857	protein_coding	-	/	0	NA	NA	NA	k		45350989	NA				99555869	NA
ENSMUSG00000063251.7	Krtap4-1	chr11	99518050	99519064	protein_coding	-	/	0	NA	NA	NA	k		79542435	NA				99473888	NA
ENSMUSG00000063386.3	Or2y15	chr11	49346170	49354828	protein_coding	+	/	0	NA	NA	NA	k		20826898	NA				99219376	NA
ENSMUSG00000063549.5	Or2w3	chr11	58549608	58560354	protein_coding	+	/	0	NA	NA	NA	k		113302831	NA				94668043	NA
ENSMUSG00000063827.3	Or2y12	chr11	49419074	49429518	protein_coding	+	/	0	NA	NA	NA	k		69822016	NA				118223186	2.13545
ENSMUSG00000063881.12	Or1e1c	chr11	73262072	73268662	protein_coding	+	/	0	NA	NA	NA	k		20844606	NA				99540425	NA
ENSMUSG00000064010.13	Dppa1	chr11	46498599	46520088	protein_coding	-	/	0	NA	NA	NA	k		113529732	NA				99481287	NA
ENSMUSG00000064044.3	Or2ak6	chr11	58589988	58594298	protein_coding	+	/	0	NA	NA	NA	k		69812401	NA				99449993	NA
ENSMUSG00000064057.13	Scgb3a1	chr11	49554437	49555945	protein_coding	+	/	0	NA	NA	NA	k		20809321	NA				99884060	NA
ENSMUSG00000064165.9	Krt39	chr11	99404940	99412164	protein_coding	-	/	0	NA	NA	NA	k		83586038	NA				99875536	NA
ENSMUSG00000064224.11	Gsdma3	chr11	98517186	98529052	protein_coding	+	/	0	NA	NA	NA	k		113459154	NA				99868851	NA
ENSMUSG00000064252.10	Or2t29	chr11	58430627	58437248	protein_coding	-	/	0	NA	NA	NA	k		69827600	NA				99839301	NA
ENSMUSG00000069476.14	Zfp616	chr11	73960781	73978118	protein_coding	+	/	0	NA	NA	NA	k		113289447	NA				99805577	NA
ENSMUSG00000069607.5	Cd300ld3	chr11	114932957	114939235	protein_coding	-	/	4.72354	2.43224	0.0929896	NA	k		89275300	NA				99727628	NA
ENSMUSG00000069609.8	Cd300ld4	chr11	114911554	114917838	protein_coding	-	/	0	NA	NA	NA	k		19560491	NA				99705802	NA
ENSMUSG00000069717.8	Krtap9-21	chr11	99748743	99749887	protein_coding	+	/	0	NA	NA	NA	k		61841478	NA				99694383	NA
ENSMUSG00000069718.5	Krtap4-25	chr11	99548775	99549786	protein_coding	-	/	0	NA	NA	NA	k		61086487	NA				99688890	NA
ENSMUSG00000069721.3	Krtap3-2	chr11	99446649	99447679	protein_coding	-	/	0	NA	NA	NA	k		7627777	NA				99683215	NA
ENSMUSG00000069722.5	Krtap3-3	chr11	99440956	99441691	protein_coding	-	/	0	NA	NA	NA	k		87591505	NA				99676026	NA
ENSMUSG00000069804.3	Gm10277	chr11	77676279	77678573	protein_coding	-	/	0	NA	NA	NA	k		6714853	NA				99625039	NA
ENSMUSG00000069816.6	Or1e17	chr11	73827503	73833484	protein_coding	+	/	0	NA	NA	NA	k		6847825	NA				99581414	NA
ENSMUSG00000069818.7	Or1e30	chr11	73673790	73681272	protein_coding	+	/	0	NA	NA	NA	k		98664515	NA				109030117	NA
ENSMUSG00000069823.12	Or1e16	chr11	73283836	73290440	protein_coding	-	/	0	NA	NA	NA	k		6844602	NA				105251624	NA
ENSMUSG00000069824.6	Or1e18-ps1	chr11	73278907	73283040	protein_coding	-	/	0	NA	NA	NA	k		99433973	NA				103341535	NA
ENSMUSG00000069825.13	Gm49340	chr11	73220567	73246739	protein_coding	+	/	0	NA	NA	NA	k		102618538	NA				101258387	NA
ENSMUSG00000069855.10	Slc47a2	chr11	61192457	61233686	protein_coding	-	/	0	NA	NA	NA	k		96720838	NA				101144533	0.376308
ENSMUSG00000070330.3	Tmem235	chr11	117751578	117756369	protein_coding	+	/	0	NA	NA	NA	k		94990086	NA				99662540	NA
ENSMUSG00000070331.15	Qrich2	chr11	116332151	116357067	protein_coding	-	/	0	NA	NA	NA	k		77958471	0.273148				46415039	NA
ENSMUSG00000070332.5	Trim80	chr11	115331371	115339096	protein_coding	+	/	2.11967	3.36932	0.154552	NA	k		102644476	NA				73842149	NA
ENSMUSG00000070334.5	Krtap31-1	chr11	99798746	99799718	protein_coding	+	/	0	NA	NA	NA	k		60583320	NA				58852599	NA
ENSMUSG00000070335.5	Krtap9-1	chr11	99764215	99765258	protein_coding	+	/	0	NA	NA	NA	k		78039873	NA				58844874	NA
ENSMUSG00000070345.4	Hsf5	chr11	87507990	87550368	protein_coding	+	/	0	NA	NA	NA	k		5393679	NA				73614148	NA
ENSMUSG00000070374.8	Or1p1	chr11	74174562	74182434	protein_coding	+	/	0	NA	NA	NA	k		18907516	NA				74130392	NA
ENSMUSG00000070375.8	Or1p1c	chr11	74150634	74162451	protein_coding	+	/	0	NA	NA	NA	k		32589147	0.825996				74207853	NA
ENSMUSG00000070377.7	Or1a1b	chr11	74096490	74102205	protein_coding	-	/	0	NA	NA	NA	k		100563195	NA				14549276	NA
ENSMUSG00000070378.4	Or1a1	chr11	74077075	74089438	protein_coding	+	/	0	NA	NA	NA	k		94702954	NA				73324117	NA
ENSMUSG00000070379.6	Or3a1c	chr11	74044355	74048987	protein_coding	+	/	0	NA	NA	NA	k		30735521	NA				101484569	NA
ENSMUSG00000070380.3	Or3a1b	chr11	74004538	74013767	protein_coding	+	/	0	NA	NA	NA	k		18968998	NA				66847464	NA
ENSMUSG00000070382.9	Or1e31	chr11	73688687	73693878	protein_coding	-	/	0	NA	NA	NA	k		95714690	1.01564				98489117	NA
ENSMUSG00000070383.6	Or1e29	chr11	73665675	73671539	protein_coding	-	/	0	NA	NA	NA	k		82457296	NA				57954378	NA
ENSMUSG00000070388.4	Fbxo39	chr11	72205270	72210242	protein_coding	+	/	0	NA	NA	NA	k		19070728	NA				70506674	NA
ENSMUSG00000070438.6	Or5af2	chr11	58705826	58710276	protein_coding	+	/	0	NA	NA	NA	k		78662370	NA				7133153	NA
ENSMUSG00000072553.11	Gm525	chr11	88964667	88983866	protein_coding	+	/	195.267	7.29258	NA	NA	k		53343119	NA				114922312	NA
ENSMUSG00000072708.4	Or1e22	chr11	73375100	73382429	protein_coding	-	/	0	NA	NA	NA	k		77492440	NA				99670548	NA
ENSMUSG00000072709.4	Or1e21	chr11	73343712	73348334	protein_coding	-	/	0	NA	NA	NA	k		34826980	NA				114901161	NA
ENSMUSG00000072983.5	4933414I15Rik	chr11	50831538	50834592	protein_coding	-	/	0	NA	NA	NA	k		34326480	NA				99755302	NA
ENSMUSG00000075510.4	Fam187a	chr11	102775995	102777557	protein_coding	+	/	0	NA	NA	NA	k		5520367	NA				93840645	NA
ENSMUSG00000075566.3	Krtap4-6	chr11	99555869	99556786	protein_coding	-	/	0	NA	NA	NA	k		83454495	NA				117700494	NA
ENSMUSG00000075567.5	Krtap1-4	chr11	99473888	99474480	protein_coding	-	/	0	NA	NA	NA	k		5455790	NA				87775805	NA
ENSMUSG00000075570.3	Krt26	chr11	99219376	99228792	protein_coding	-	/	0	NA	NA	NA	k		47374949	NA				87783444	NA
ENSMUSG00000075610.10	Tmem92	chr11	94668043	94673529	protein_coding	-	/	0	NA	NA	NA	k		96727258	NA				79405882	NA
ENSMUSG00000076433.6	Cep295nl	chr11	118223186	118233382	protein_coding	-	/	4.52195	2.13545	0.260495	NA	k		98501248	NA				73735239	NA
ENSMUSG00000078130.6	Krtap4-24	chr11	99540425	99541062	protein_coding	-	/	0	NA	NA	NA	k		58301581	NA				58730077	NA
ENSMUSG00000078131.2	Krtap1-3	chr11	99481287	99482165	protein_coding	-	/	0	NA	NA	NA	k		37637635	NA				73479128	NA
ENSMUSG00000078132.2	Gm11939	chr11	99449993	99450292	protein_coding	-	/	0	NA	NA	NA	k		108980434	NA				49434276	NA
ENSMUSG00000078252.2	Krtap17-1	chr11	99884060	99884820	protein_coding	-	/	0	NA	NA	NA	k		55586168	NA				73407085	NA
ENSMUSG00000078253.4	Krtap16-1	chr11	99875536	99877423	protein_coding	-	/	0	NA	NA	NA	k		110997879	NA				58720063	NA
ENSMUSG00000078254.2	Krtap29-1	chr11	99868851	99869879	protein_coding	-	/	0	NA	NA	NA	k		114166366	NA				101297490	NA
ENSMUSG00000078255.2	Krtap9-5	chr11	99839301	99840377	protein_coding	+	/	0	NA	NA	NA	k		92056680	NA				67665434	NA
ENSMUSG00000078256.4	Krtap31-3	chr11	99805577	99806497	protein_coding	+	/	0	NA	NA	NA	k		94880520	NA				22784744	NA
ENSMUSG00000078257.3	Krtap4-27	chr11	99727628	99728892	protein_coding	-	/	0	NA	NA	NA	k		20325294	NA				49195568	NA
ENSMUSG00000078258.2	Krtap4-26	chr11	99705802	99706492	protein_coding	-	/	0	NA	NA	NA	k		113877889	NA				105885501	NA
ENSMUSG00000078259.4	Krtap4-20	chr11	99694383	99695272	protein_coding	-	/	0	NA	NA	NA	k		78349184	NA				49176109	NA
ENSMUSG00000078260.2	Krtap4-21	chr11	99688890	99689758	protein_coding	-	/	0	NA	NA	NA	k		88173458	NA				49213569	NA
ENSMUSG00000078261.2	Krtap4-23	chr11	99683215	99684293	protein_coding	-	/	0	NA	NA	NA	k		69302144	NA				49410475	NA
ENSMUSG00000078262.6	Krtap4-9	chr11	99676026	99677084	protein_coding	+	/	0	NA	NA	NA	k		97806203	NA				49313894	NA
ENSMUSG00000078269.2	Gm14180	chr11	99625039	99625116	protein_coding	-	/	0	NA	NA	NA	k		69300848	NA				49447705	NA
ENSMUSG00000078276.2	Gm14190	chr11	99581414	99581566	protein_coding	-	/	0	NA	NA	NA	k		38752710	NA				58643560	NA
ENSMUSG00000078605.3	E030025P04Rik	chr11	109030117	109035195	protein_coding	-	/	0	NA	NA	NA	k		118836010	NA				58571925	NA
ENSMUSG00000078627.10	Marchf10	chr11	105251624	105347561	protein_coding	-	/	0	NA	NA	NA	k		21380710	NA				49355873	NA
ENSMUSG00000078632.5	Lrrc37a	chr11	103341535	103395423	protein_coding	-	/	0	NA	NA	NA	k		69300580	NA				58608023	NA
ENSMUSG00000078650.3	G6pc1	chr11	101258387	101268729	protein_coding	+	/	0	NA	NA	NA	k		71336790	NA				73815828	NA
ENSMUSG00000078656.12	Vps25	chr11	101144533	101150375	protein_coding	+	/	4.61461	0.376308	0.782722	NA	k		118842945	NA				69701791	NA
ENSMUSG00000078668.4	Krtap4-22	chr11	99662540	99663739	protein_coding	-	/	0	NA	NA	NA	k		53197756	NA				70423058	NA
ENSMUSG00000078924.2	Timd5	chr11	46415039	46428983	protein_coding	+	/	0	NA	NA	NA	k		20087209	NA				73220567	NA
ENSMUSG00000079875.6	Or1e1b-ps1	chr11	73842149	73846454	protein_coding	+	/	0	NA	NA	NA	k		69260533	NA				119493975	NA
ENSMUSG00000080152.6	H3f4	chr11	58852599	58853364	protein_coding	+	/	0	NA	NA	NA	k		96686158	1.52025				62591182	-1.73179
ENSMUSG00000080712.5	H2bc26	chr11	58844874	58845254	protein_coding	-	/	0	NA	NA	NA	k		95384911	2.36781				97554240	-1.34891
ENSMUSG00000080781.4	Or1e28-ps1	chr11	73614148	73618337	protein_coding	-	/	0	NA	NA	NA	k		43018908	NA				5777860	-1.30591
ENSMUSG00000083188.3	Or1p1b	chr11	74130392	74131363	protein_coding	+	/	0	NA	NA	NA	k		121245249	0.0112889				99123587	-2.31361
ENSMUSG00000083886.3	Or1p4-ps1	chr11	74207853	74208823	protein_coding	+	/	0	NA	NA	NA	k		121631991	NA				102652265	-2.38169
ENSMUSG00000084135.5	Pom121l12	chr11	14549276	14550314	protein_coding	+	/	0	NA	NA	NA	k		108992943	NA				100031636	-5.52231
ENSMUSG00000084387.5	Or1e20-ps1	chr11	73324117	73325050	protein_coding	-	/	0	NA	NA	NA	k		120419993	NA				45946819	-1.37283
ENSMUSG00000085486.3	Ccdc200	chr11	101484569	101490082	protein_coding	-	/	0	NA	NA	NA	k		50142936	NA				119198594	-1.44343
ENSMUSG00000085683.3	Tmem238l	chr11	66847464	66855842	protein_coding	+	/	0	NA	NA	NA	k		43075238	NA				110160195	-2.18643
ENSMUSG00000086545.5	Lrrc3c	chr11	98489117	98490412	protein_coding	+	/	0	NA	NA	NA	k		51765916	NA				115714875	-1.62521
ENSMUSG00000086962.5	Faxdc2	chr11	57954378	57983960	protein_coding	-	/	0	NA	NA	NA	k		50114941	1.39092				72342464	-1.49137
ENSMUSG00000087279.11	4930544D05Rik	chr11	70506674	70507716	protein_coding	+	/	0	NA	NA	NA	k		51766914	NA				75541330	-1.12498
ENSMUSG00000087512.3	Ccdc201	chr11	7133153	7138569	protein_coding	-	/	0	NA	NA	NA	k		55038172	NA				32483305	-1.06132
ENSMUSG00000089722.3	Cd300ld5	chr11	114922312	114928595	protein_coding	-	/	0	NA	NA	NA	k		72463870	NA				69234099	-1.46541
ENSMUSG00000089724.2	Krtap4-8	chr11	99670548	99671530	protein_coding	-	/	0	NA	NA	NA	k		110282875	1.9317				72385745	-1.76166
ENSMUSG00000089753.11	Cd300ld2	chr11	114901161	114907019	protein_coding	-	/	0	NA	NA	NA	k		83485716	NA				48906701	-1.57087
ENSMUSG00000090225.2	Krtap9-20	chr11	99755302	99756397	protein_coding	+	/	0	NA	NA	NA	k		110335728	NA				61408075	-1.55316
ENSMUSG00000091228.2	Nme1nme2	chr11	93840645	93859119	protein_coding	-	/	0	NA	NA	NA	k		83500697	NA				61544091	-1.43996
ENSMUSG00000093485.2	Gm20708	chr11	117700494	117730730	protein_coding	+	/	0	NA	NA	NA	k		33839064	NA				87744041	-1.43092
ENSMUSG00000093839.3	Or4d2b	chr11	87775805	87783094	protein_coding	-	/	0	NA	NA	NA	k		117518571	NA				102961130	-2.33334
ENSMUSG00000093920.3	Or4d2	chr11	87783444	87788213	protein_coding	-	/	0	NA	NA	NA	k		19994246	NA				114846942	-2.6805
ENSMUSG00000093938.3	Evi2b	chr11	79405882	79414588	protein_coding	-	/	0	NA	NA	NA	k		110363945	NA				106268482	-0.896021
ENSMUSG00000094488.3	Or1e33	chr11	73735239	73742280	protein_coding	-	/	0	NA	NA	NA	k		33842877	NA				46625907	-1.46305
ENSMUSG00000094805.3	Or9e1	chr11	58730077	58734937	protein_coding	+	/	0	NA	NA	NA	k		102498665	1.40365				120927573	-1.62359
ENSMUSG00000095095.3	Or1e26	chr11	73479128	73483834	protein_coding	-	/	0	NA	NA	NA	k		75172119	NA				95459644	-2.25801
ENSMUSG00000095187.3	Or2y11	chr11	49434276	49446954	protein_coding	+	/	0	NA	NA	NA	k		93995837	NA				98355728	-1.1666
ENSMUSG00000095312.2	Or1e23	chr11	73407085	73408023	protein_coding	-	/	0	NA	NA	NA	k		11910685	NA				100238153	-1.14468
ENSMUSG00000096806.3	Or5af1	chr11	58720063	58725606	protein_coding	+	/	0	NA	NA	NA	k		103701052	NA				119234251	-0.958362
ENSMUSG00000097239.8	Gm27029	chr11	101297490	101315622	protein_coding	-	/	0	NA	NA	NA	k		99018862	NA				116012672	-1.04219
ENSMUSG00000097886.3	Gsg1l2	chr11	67665434	67680724	protein_coding	+	/	0	NA	NA	NA	k		28982632	NA				70681758	-1.15382
ENSMUSG00000098650.2	Commd1b	chr11	22784744	22932090	protein_coding	-	/	0	NA	NA	NA	k		20199583	NA				49135018	-0.85123
ENSMUSG00000100923.3	Or2y1b	chr11	49195568	49210848	protein_coding	+	/	0	NA	NA	NA	k		49915805	NA				115498744	-1.03306
ENSMUSG00000101605.2	Ace3	chr11	105885501	105896269	protein_coding	+	/	0	NA	NA	NA	k		29260799	NA				70548028	-1.15123
ENSMUSG00000101750.4	Or2y1f	chr11	49176109	49186718	protein_coding	+	/	0	NA	NA	NA	k		70004067	NA				46084677	-0.719355
ENSMUSG00000101874.3	Or2y1e	chr11	49213569	49220637	protein_coding	+	/	0	NA	NA	NA	k		102127727	NA				6339074	-0.977047
ENSMUSG00000107417.3	Or2y13	chr11	49410475	49418026	protein_coding	+	/	0	NA	NA	NA	k		49873869	NA				6456548	-0.929628
ENSMUSG00000107573.3	Or2y1d	chr11	49313894	49323795	protein_coding	+	/	0	NA	NA	NA	k		22710769	NA				68979316	-0.902896
ENSMUSG00000107645.3	Or2y10	chr11	49447705	49456686	protein_coding	+	/	0	NA	NA	NA	k		26874370	NA				96988897	-1.68842
ENSMUSG00000107677.3	Or2ak4	chr11	58643560	58650497	protein_coding	+	/	0	NA	NA	NA	k		49883272	NA				61376257	-1.78654
ENSMUSG00000107711.3	Or2ak7	chr11	58571925	58577059	protein_coding	+	/	0	NA	NA	NA	k		98572872	NA				79417386	-0.957931
ENSMUSG00000108167.3	Or2y1c	chr11	49355873	49362542	protein_coding	+	/	0	NA	NA	NA	k		85930843	NA				11064223	-3.43134
ENSMUSG00000108265.3	Or2ak5	chr11	58608023	58614840	protein_coding	-	/	0	NA	NA	NA	k		61509288	NA				87482988	-0.705244
ENSMUSG00000108605.4	Or1e1d-ps1	chr11	73815828	73820394	protein_coding	+	/	0	NA	NA	NA	k		6478813	NA				54988941	-0.78866
ENSMUSG00000109737.2	Spem3	chr11	69701791	69706124	protein_coding	-	/	0	NA	NA	NA	k		116381210	NA				106047082	-0.947707
ENSMUSG00000109833.2	Gm40193	chr11	70423058	70423765	protein_coding	-	/	0	NA	NA	NA	k		37365328	NA				34176815	-0.948638
ENSMUSG00000112920.2	Spata22	chr11	73220567	73236870	protein_coding	+	/	0	NA	NA	NA	k		39658800	NA				51180747	-2.05271
ENSMUSG00000121577.1	ENSMUSG00000121577	chr11	119493975	119494797	protein_coding	+	/	0	NA	NA	NA	k		95404497	NA				119246383	-1.2311
ENSMUSG00000005267.14	Zfp287	chr11	62591182	62622731	protein_coding	-	/	47.0458	-1.73179	8.98319e-05	0.00221088	k		31319081	NA				87553548	-1.3402
ENSMUSG00000038437.12	Mllt6	chr11	97554240	97576289	protein_coding	+	/	970.847	-1.34891	9.14332e-05	0.00223927	k		12756089	NA				68986043	-1.19222
ENSMUSG00000020474.12	Polm	chr11	5777860	5788016	protein_coding	-	/	192.582	-1.30591	0.000124335	0.00281428	k		120632243	NA				98818644	-0.836644
ENSMUSG00000035849.15	Krt222	chr11	99123587	99134911	protein_coding	-	/	46.9644	-2.31361	0.000129938	0.00291799	k		95421365	NA				89921174	-3.3663
ENSMUSG00000020926.17	Adam11	chr11	102652265	102671088	protein_coding	+	/	74.8767	-2.38169	0.000140197	0.00309678	k		31358289	NA				97927449	-1.98351
ENSMUSG00000020911.15	Krt19	chr11	100031636	100039491	protein_coding	-	/	8.29921	-5.52231	0.000149222	0.00325494	k		77404307	1.98863				121113414	-0.735045
ENSMUSG00000011256.17	Adam19	chr11	45946819	46038170	protein_coding	+	/	448.741	-1.37283	0.000154557	0.00333247	k		27008623	NA				60117540	-0.726331
ENSMUSG00000013483.15	Card14	chr11	119198594	119236201	protein_coding	+	/	69.5723	-1.44343	0.000163721	0.00345195	k		119280877	1.24901				5811947	-0.922976
ENSMUSG00000018800.15	Abca5	chr11	110160195	110228542	protein_coding	-	/	45.7091	-2.18643	0.000251712	0.00470262	k		119283072	NA				5470659	-1.08698
ENSMUSG00000020782.19	Llgl2	chr11	115714875	115746606	protein_coding	+	/	86.5054	-1.62521	0.000275159	0.0050372	k		99886549	NA				3365982	-0.758202
ENSMUSG00000040447.16	Spns2	chr11	72342464	72380730	protein_coding	-	/	153.403	-1.49137	0.000302259	0.00542412	k		83814671	NA				98932070	-1.14745
ENSMUSG00000017774.20	Myo1c	chr11	75541330	75564736	protein_coding	+	/	952.398	-1.12498	0.000330421	0.00585079	k		35107558	NA				97880404	-1.24154
ENSMUSG00000020272.9	Stk10	chr11	32483305	32574587	protein_coding	+	/	832.001	-1.06132	0.00035177	0.00612049	k		35195673	NA				59432394	-0.939284
ENSMUSG00000018474.19	Chd3	chr11	69234099	69260232	protein_coding	-	/	942.007	-1.46541	0.000499092	0.00796994	k		50262252	NA				101081941	-0.676368
ENSMUSG00000020798.15	Spns3	chr11	72385745	72441332	protein_coding	-	/	72.2402	-1.76166	0.000703775	0.0102488	k		48677007	NA				82842175	-0.82478
ENSMUSG00000069892.10	9930111J21Rik2	chr11	48906701	48942069	protein_coding	-	/	362.047	-1.57087	0.000794949	0.0111869	k		110752947	NA				79937319	-0.618176
ENSMUSG00000001036.18	Epn2	chr11	61408075	61470513	protein_coding	-	/	94.8553	-1.55316	0.000897909	0.0122804	k		18006578	NA				70350259	-0.856065
ENSMUSG00000004837.3	Grap	chr11	61544091	61563610	protein_coding	+	/	620.604	-1.43996	0.000903863	0.0123282	k		50245168	NA				82892984	-1.09282
ENSMUSG00000034121.13	Mks1	chr11	87744041	87754629	protein_coding	+	/	61.257	-1.43092	0.000969807	0.0129712	k		88287331	NA				50701913	-1.31243
ENSMUSG00000020937.15	Plcd3	chr11	102961130	102992484	protein_coding	-	/	32.454	-2.33334	0.0017742	0.0200112	k		114011734	NA				8381652	-0.919611
ENSMUSG00000058728.17	Cd300c	chr11	114846942	114859983	protein_coding	-	/	16.0415	-2.6805	0.00177979	0.0200517	k		114158819	NA				103061933	-0.906079
ENSMUSG00000001029.16	Icam2	chr11	106268482	106278901	protein_coding	-	/	206.08	-0.896021	0.00179843	0.0201636	k		50216537	2.01979				64326158	-1.90949
ENSMUSG00000040405.14	Havcr1	chr11	46625907	46670405	protein_coding	+	/	53.3457	-1.46305	0.00200458	0.0220383	k		48745257	NA				62737895	-1.91644
ENSMUSG00000025163.7	Cd7	chr11	120927573	120930244	protein_coding	-	/	148.583	-1.62359	0.0023608	0.0248879	k		88257823	NA				103222323	-0.779491
ENSMUSG00000000120.7	Ngfr	chr11	95459644	95478561	protein_coding	-	/	40.8555	-2.25801	0.00243235	0.0254278	k		74761665	NA				6496887	-0.673957
ENSMUSG00000018168.9	Ikzf3	chr11	98355728	98436857	protein_coding	-	/	858.952	-1.1666	0.00266491	0.027233	k		18021203	NA				109116181	-1.53102
ENSMUSG00000006930.16	Hap1	chr11	100238153	100246954	protein_coding	-	/	301.385	-1.14468	0.00284323	0.0284167	k		71402524	NA				118022845	-0.964677
ENSMUSG00000005043.14	Sgsh	chr11	119234251	119246362	protein_coding	-	/	181.058	-0.958362	0.00291005	0.0287752	k		74767887	NA				103255101	-0.739179
ENSMUSG00000054517.10	Trim65	chr11	116012672	116021954	protein_coding	-	/	152.86	-1.04219	0.00290223	0.0287752	k		71465408	NA				24028056	-1.07488
ENSMUSG00000057135.13	Scimp	chr11	70681758	70703412	protein_coding	-	/	73.6659	-1.15382	0.00301738	0.0295936	k		105884615	NA				51533890	-1.08941
ENSMUSG00000020346.17	Mgat1	chr11	49135018	49153857	protein_coding	+	/	972.967	-0.85123	0.00310052	0.0301303	k		68289464	NA				70560289	-0.949111
ENSMUSG00000020743.16	Mif4gd	chr11	115498744	115503795	protein_coding	-	/	704.826	-1.03306	0.00313566	0.0303392	k		111459475	NA				106671181	-0.580946
ENSMUSG00000060600.16	Eno3	chr11	70548028	70553339	protein_coding	+	/	149.495	-1.15123	0.00318465	0.0306354	k		103309326	NA				116536421	-1.0158
ENSMUSG00000020340.17	Cyfip2	chr11	46084677	46203686	protein_coding	-	/	1132.07	-0.719355	0.00324105	0.0309843	k		97916535	NA				54801611	-0.690575
ENSMUSG00000041164.16	Zmiz2	chr11	6339074	6356158	protein_coding	+	/	978.073	-0.977047	0.0036022	0.0332777	k		109311237	NA				58885082	-1.48111
ENSMUSG00000020437.13	Myo1g	chr11	6456548	6470965	protein_coding	-	/	1177.64	-0.929628	0.00368631	0.0337263	k		103316089	NA				21041291	-0.630555
ENSMUSG00000020894.18	Vamp2	chr11	68979316	68983210	protein_coding	+	/	593.799	-0.902896	0.00374035	0.0340669	k		69757222	NA				32137541	-1.17916
ENSMUSG00000001444.3	Tbx21	chr11	96988897	97006157	protein_coding	-	/	105.852	-1.68842	0.00413397	0.0365421	k		103303591	NA				71938354	-1.51887
ENSMUSG00000042436.13	Mfap4	chr11	61376257	61379726	protein_coding	+	/	32.5695	-1.78654	0.00422406	0.0370861	k		32899577	NA				109823016	-1.56745
ENSMUSG00000078771.12	Evi2a	chr11	79417386	79421435	protein_coding	-	/	307.688	-0.957931	0.00489093	0.0409379	k		17657454	NA				50280113	-0.783784
ENSMUSG00000050830.18	Vwc2	chr11	11064223	11218931	protein_coding	+	/	13.8049	-3.43134	0.00509311	0.0420239	k		69114255	NA				96658381	-0.684183
ENSMUSG00000018401.18	Mtmr4	chr11	87482988	87507128	protein_coding	+	/	458.986	-0.705244	0.0052364	0.0428112	k		53598227	NA				78413676	-0.65505
ENSMUSG00000000594.8	Gm2a	chr11	54988941	55003855	protein_coding	+	/	1638.68	-0.78866	0.00618961	0.0481959	k		72115359	NA				100960838	-0.697768
ENSMUSG00000040699.14	Limd2	chr11	106047082	106051686	protein_coding	-	/	1857.55	-0.947707	0.00627263	0.0485528	k		52200493	NA				43665433	-2.04605
ENSMUSG00000020143.16	Dock2	chr11	34176815	34674719	protein_coding	-	/	1674.72	-0.948638	0.00638473	0.0490745	k		100141438	NA				101315911	-0.691776
ENSMUSG00000063564.14	Col23a1	chr11	51180747	51474745	protein_coding	+	/	37.552	-2.05271	0.00674206	0.0508981	k		24902780	NA				120526538	-1.23897
ENSMUSG00000039908.15	Slc26a11	chr11	119246383	119271905	protein_coding	+	/	118.791	-1.2311	0.00739307	0.0543484	k		60101469	NA				54869934	-0.795873
ENSMUSG00000034177.16	Rnf43	chr11	87553548	87626365	protein_coding	+	/	70.6853	-1.3402	0.00778776	0.056336	k		120652066	NA				96708240	-0.586702
ENSMUSG00000020893.18	Per1	chr11	68986043	69000786	protein_coding	+	/	212.664	-1.19222	0.00808892	0.0580112	k		114526552	NA				50789539	-1.88966
ENSMUSG00000037992.17	Rara	chr11	98818644	98865768	protein_coding	+	/	189.362	-0.836644	0.00890009	0.06231	k		30292314	NA				101932335	-0.943552
ENSMUSG00000069763.4	Tmem100	chr11	89921174	89927334	protein_coding	+	/	6.509	-3.3663	0.00894794	0.0624788	k		114522040	NA				105975439	-0.761496
ENSMUSG00000017400.11	Stac2	chr11	97927449	97944288	protein_coding	-	/	69.2406	-1.98351	0.0105186	0.0699688	k		95901758	NA				98303296	-1.22488
ENSMUSG00000039294.15	Cybc1	chr11	121113414	121120148	protein_coding	-	/	764.8	-0.735045	0.0107044	0.0707609	k		114379166	NA				69772393	-1.00281
ENSMUSG00000000538.19	Tom1l2	chr11	60117540	60243731	protein_coding	-	/	214.971	-0.726331	0.0113376	0.0734633	k		53391357	NA				46345762	-0.855434
ENSMUSG00000020473.14	Aebp1	chr11	5811947	5822088	protein_coding	+	/	127.943	-0.922976	0.0135469	0.083147	k		77383611	NA				3280401	-1.19214
ENSMUSG00000020484.20	Xbp1	chr11	5470659	5475893	protein_coding	+	/	1733.2	-1.08698	0.0141235	0.0854027	k		114379973	NA				100465730	-0.762431
ENSMUSG00000020448.17	Rnf185	chr11	3365982	3402363	protein_coding	-	/	166.997	-0.758202	0.0143337	0.086211	k		53373895	NA				4085202	-0.7162
ENSMUSG00000017493.13	Igfbp4	chr11	98932070	98945218	protein_coding	+	/	849.636	-1.14745	0.0148708	0.0882676	k		114444799	NA				64892865	-2.30484
ENSMUSG00000038352.16	Arl5c	chr11	97880404	97887007	protein_coding	-	/	280.359	-1.24154	0.0149337	0.0884049	k		34960642	2.75341				94455873	-2.32669
ENSMUSG00000032691.15	Nlrp3	chr11	59432394	59457782	protein_coding	+	/	70.8305	-0.939284	0.0156277	0.0910586	k		79503205	NA				94234121	-0.738624
ENSMUSG00000006920.15	Ezh1	chr11	101081941	101117289	protein_coding	-	/	491.279	-0.676368	0.0158321	0.0919546	k		85060441	NA				100473644	-0.580485
ENSMUSG00000054404.14	Slfn5	chr11	82842175	82855666	protein_coding	+	/	532.761	-0.82478	0.0158769	0.0921078	k		19504675	NA				4136789	-0.807595
ENSMUSG00000017561.17	Crlf3	chr11	79937319	79971817	protein_coding	-	/	899.365	-0.618176	0.016382	0.0942188	k		85030898	0.287618				79404211	-1.06322
ENSMUSG00000040829.15	Zmynd15	chr11	70350259	70357028	protein_coding	+	/	140.927	-0.856065	0.0174737	0.0982108	k		52203565	NA				51583091	-0.761836
ENSMUSG00000035208.17	Slfn8	chr11	82892984	82911636	protein_coding	-	/	398.982	-1.09282	0.0175563	0.098537	k		79196322	NA				58868919	-0.704866
ENSMUSG00000044807.14	Zfp354c	chr11	50701913	50718551	protein_coding	-	/	32.7223	-1.31243	0.0179168	0.0997282	k		70630311	NA				63776618	-1.14251
ENSMUSG00000020422.15	Tns3	chr11	8381652	8614681	protein_coding	-	/	980.525	-0.919611	0.0184926	0.10199	k		31683250	NA				17001586	-1.09318
ENSMUSG00000055805.16	Fmnl1	chr11	103061933	103089727	protein_coding	+	/	1202.7	-0.906079	0.0185092	0.102005	k		95896949	NA				50741512	-1.92933
ENSMUSG00000047759.7	Hs3st3a1	chr11	64326158	64413667	protein_coding	+	/	32.995	-1.90949	0.018754	0.102977	k		79210547	NA				100259784	-0.558787
ENSMUSG00000090173.9	Fbxw10	chr11	62737895	62768291	protein_coding	+	/	18.0678	-1.91644	0.0192846	0.104855	k		101327676	NA				48836977	-1.39176
ENSMUSG00000034255.19	Arhgap27	chr11	103222323	103254518	protein_coding	-	/	499.881	-0.779491	0.0193278	0.104982	k		31757880	NA				70430890	-0.814269
ENSMUSG00000000378.16	Ccm2	chr11	6496887	6546744	protein_coding	+	/	556.058	-0.673957	0.02064	0.109664	k		69649517	NA				88814846	-0.727277
ENSMUSG00000020599.14	Rgs9	chr11	109116181	109188955	protein_coding	-	/	18.2795	-1.53102	0.020842	0.110383	k		117853892	NA				83402562	-1.66095
ENSMUSG00000017132.19	Cyth1	chr11	118022845	118139386	protein_coding	-	/	676.788	-0.964677	0.021537	0.112896	k		101254029	NA				16702203	-1.51894
ENSMUSG00000034247.10	Plekhm1	chr11	103255101	103303513	protein_coding	-	/	436.535	-0.739179	0.0218364	0.113842	k		31726897	NA				115783421	-0.576433
ENSMUSG00000000861.16	Bcl11a	chr11	24028056	24124123	protein_coding	+	/	526.346	-1.07488	0.0220712	0.114796	k		101153286	NA				115505004	-0.812392
ENSMUSG00000001053.16	N4bp3	chr11	51533890	51541669	protein_coding	-	/	93.3151	-1.08941	0.0225332	0.116585	k		81026221	NA				80367849	-1.03846
ENSMUSG00000040712.17	Camta2	chr11	70560289	70578931	protein_coding	-	/	382.776	-0.949111	0.0229131	0.117919	k		101244050	NA				115366493	-0.602388
ENSMUSG00000020719.15	Ddx5	chr11	106671181	106680011	protein_coding	-	/	11804	-0.580946	0.0231582	0.118813	k		107608041	NA				5751640	-1.36012
ENSMUSG00000020810.6	Cygb	chr11	116536421	116545139	protein_coding	-	/	104.514	-1.0158	0.0235918	0.120216	k		79168485	NA				98658758	-0.815731
ENSMUSG00000020400.18	Tnip1	chr11	54801611	54853743	protein_coding	-	/	343.748	-0.690575	0.0236604	0.120433	k		101238714	NA				94430624	-0.752163
ENSMUSG00000061462.19	Obscn	chr11	58885082	59029996	protein_coding	-	/	20.2266	-1.48111	0.0244391	0.123517	k		107635489	NA				85723377	-1.32479
ENSMUSG00000020134.14	Peli1	chr11	21041291	21100323	protein_coding	+	/	584.581	-0.630555	0.0246528	0.124314	k		113642792	0.686199				121095259	-0.653524
ENSMUSG00000020279.11	Il9r	chr11	32137541	32150279	protein_coding	-	/	513.933	-1.17916	0.0261394	0.129142	k		109211542	NA				101556367	-1.30297
ENSMUSG00000040543.17	Pitpnm3	chr11	71938354	72026604	protein_coding	-	/	30.7319	-1.51887	0.0268461	0.131529	k		101287014	NA				119158713	-0.638824
ENSMUSG00000020620.15	Abca8b	chr11	109823016	109886671	protein_coding	-	/	23.9251	-1.56745	0.0269834	0.131984	k		107651117	NA				100656858	-0.788433
ENSMUSG00000020375.10	Rufy1	chr11	50280113	50321952	protein_coding	-	/	204.486	-0.783784	0.0276326	0.134101	k		24990686	NA				96183302	-1.85088
ENSMUSG00000020876.15	Snx11	chr11	96658381	96668385	protein_coding	-	/	302.39	-0.684183	0.0293115	0.139344	k		69728665	NA				106285476	-0.802193
ENSMUSG00000017615.13	Tnfaip1	chr11	78413676	78427158	protein_coding	-	/	196.46	-0.65505	0.0298668	0.140978	k		106471537	NA				51514498	-0.496069
ENSMUSG00000001751.10	Naglu	chr11	100960838	100968498	protein_coding	+	/	171.691	-0.697768	0.0313983	0.14563	k		22907643	NA				90227362	-1.57899
ENSMUSG00000050541.15	Adra1b	chr11	43665433	43792037	protein_coding	-	/	8.41588	-2.04605	0.0319436	0.147476	k		28635695	NA				106054156	-0.525636
ENSMUSG00000035007.6	Rundc1	chr11	101315911	101326499	protein_coding	+	/	167.208	-0.691776	0.032119	0.148012	k		96764204	NA				99276080	-1.19006
ENSMUSG00000025140.16	Pycr1	chr11	120526538	120534595	protein_coding	-	/	48.8564	-1.23897	0.0324653	0.149077	k		94751348	NA				51152557	-0.468037
ENSMUSG00000018340.14	Anxa6	chr11	54869934	54924271	protein_coding	-	/	1416.32	-0.795873	0.0325733	0.149325	k		39381780	NA				82955938	-0.577612
ENSMUSG00000038615.18	Nfe2l1	chr11	96708240	96720794	protein_coding	-	/	791.896	-0.586702	0.0332646	0.151167	k		79222256	NA				46038982	-1.9438
ENSMUSG00000049321.18	Zfp2	chr11	50789539	50806992	protein_coding	-	/	15.0544	-1.88966	0.0336583	0.152359	k		107683936	NA				113667200	-1.23321
ENSMUSG00000017309.12	Cd300lg	chr11	101932335	101946446	protein_coding	+	/	63.7571	-0.943552	0.0347401	0.155576	k		106407252	NA				61114243	-0.576146
ENSMUSG00000020700.12	Map3k3	chr11	105975439	106046272	protein_coding	+	/	407.963	-0.761496	0.0356493	0.158001	k		75885462	NA				121068417	-0.793682
ENSMUSG00000062312.6	Erbb2	chr11	98303296	98328542	protein_coding	+	/	35.2395	-1.22488	0.0356526	0.158001	k		97947606	NA				5738488	-0.482139
ENSMUSG00000001588.13	Acap1	chr11	69772393	69786365	protein_coding	-	/	1297.1	-1.00281	0.0360238	0.159082	k		121815688	NA				78213794	-0.973047
ENSMUSG00000020399.15	Havcr2	chr11	46345762	46372082	protein_coding	+	/	142.321	-0.855434	0.0372207	0.162325	k		36879906	NA				77107113	-0.651251
ENSMUSG00000034614.15	Pik3ip1	chr11	3280401	3292971	protein_coding	+	/	261.324	-1.19214	0.0372115	0.162325	k		79229819	NA				120616225	-0.598971
ENSMUSG00000006782.17	Cnp	chr11	100465730	100482555	protein_coding	+	/	1280.23	-0.762431	0.0376686	0.163566	k		82054357	NA				74721746	-0.584294
ENSMUSG00000003581.15	Rnf215	chr11	4085202	4091172	protein_coding	+	/	180.061	-0.7162	0.0389337	0.16728	k		19746579	NA				97605983	-0.55817
ENSMUSG00000033389.17	Arhgap44	chr11	64892865	65053787	protein_coding	-	/	6.16889	-2.30484	0.0399828	0.170506	k		82512910	NA				115534871	-0.475206
ENSMUSG00000039084.9	Chad	chr11	94455873	94459953	protein_coding	+	/	9.89306	-2.32669	0.040017	0.170527	k		38940689	NA				68322947	-0.574206
ENSMUSG00000020865.17	Abcc3	chr11	94234121	94283823	protein_coding	-	/	327.135	-0.738624	0.0401535	0.170834	k		19804287	NA				54940557	-0.74544
ENSMUSG00000014195.17	Dnajc7	chr11	100473644	100511014	protein_coding	-	/	1855.24	-0.580485	0.0403448	0.171197	k		88048411	NA				96177449	-1.39257
ENSMUSG00000034412.14	Tbc1d10a	chr11	4136789	4165505	protein_coding	+	/	173.808	-0.807595	0.0420458	0.175893	k		39281160	NA				97892334	-1.01245
ENSMUSG00000070354.15	Evi2	chr11	79404211	79421385	protein_coding	-	/	47.5477	-1.06322	0.0422617	0.176427	k		19796358	NA				53945754	-0.718572
ENSMUSG00000036391.17	Sec24a	chr11	51583091	51654461	protein_coding	-	/	206.029	-0.761836	0.0454585	0.185121	k		19799955	NA				53241660	-0.522943
ENSMUSG00000020455.17	Trim11	chr11	58868919	58882284	protein_coding	+	/	446.361	-0.704866	0.0456056	0.185548	k		88030316	NA				70344809	-0.465068
ENSMUSG00000070407.6	Hs3st3b1	chr11	63776618	63813116	protein_coding	-	/	84.5983	-1.14251	0.0456405	0.185652	k		77787787	NA				61620476	-0.469231
ENSMUSG00000044629.6	Cnrip1	chr11	17001586	17029371	protein_coding	+	/	48.3934	-1.09318	0.0474328	0.190312	k		3489430	NA				70453707	-0.447236
ENSMUSG00000000617.15	Grm6	chr11	50741512	50757035	protein_coding	+	/	11.2412	-1.92933	0.0485613	0.193173	k		77765859	NA				89873491	-0.657462
ENSMUSG00000001552.15	Jup	chr11	100259784	100288589	protein_coding	-	/	314.046	-0.558787	0.0491927	0.194641	k		44503715	NA				79482038	-0.730004
ENSMUSG00000069893.11	9930111J21Rik1	chr11	48836977	48870225	protein_coding	-	/	78.4754	-1.39176	0.0518975	0.201693	k		83558163	NA				94935300	-1.02019
ENSMUSG00000020828.14	Pld2	chr11	70430890	70448936	protein_coding	+	/	112.656	-0.814269	0.0531867	0.204673	k		77763984	NA				79230519	-0.59116
ENSMUSG00000000278.11	Scpep1	chr11	88814846	88846291	protein_coding	-	/	439.136	-0.727277	0.0536108	0.205681	k		35846594	NA				72851995	-0.489837
ENSMUSG00000018925.4	Heatr9	chr11	83402562	83413001	protein_coding	-	/	16.3512	-1.66095	0.0545905	0.207756	k		31515107	NA				117545115	-0.439061
ENSMUSG00000020122.17	Egfr	chr11	16702203	16868158	protein_coding	+	/	25.9784	-1.51894	0.0548843	0.208383	k		93637019	NA				80074677	-0.91171
ENSMUSG00000020752.12	Recql5	chr11	115783421	115824303	protein_coding	-	/	249.526	-0.576433	0.0577768	0.214685	k		94124568	NA				96740696	-0.814689
ENSMUSG00000020744.14	Slc25a19	chr11	115505004	115519121	protein_coding	-	/	334.672	-0.812392	0.0582107	0.215652	k		77814363	NA				59352023	-0.703994
ENSMUSG00000048895.14	Cdk5r1	chr11	80367849	80372010	protein_coding	+	/	42.9252	-1.03846	0.0584725	0.216499	k		112182657	NA				54413673	-0.498459
ENSMUSG00000057219.12	Armc7	chr11	115366493	115381293	protein_coding	+	/	222.689	-0.602388	0.0597833	0.220012	k		115109894	NA				75055391	-0.798411
ENSMUSG00000020475.4	Pgam2	chr11	5751640	5753733	protein_coding	-	/	19.8959	-1.36012	0.0603491	0.221361	k		49477467	NA				20177037	-0.502359
ENSMUSG00000020889.12	Nr1d1	chr11	98658758	98666159	protein_coding	-	/	127.563	-0.815731	0.060392	0.221397	k		93719487	NA				102690405	-1.21829
ENSMUSG00000039096.11	Rsad1	chr11	94430624	94440081	protein_coding	-	/	72.5708	-0.752163	0.0620316	0.225238	k		95923181	NA				53660841	-0.453208
ENSMUSG00000000093.7	Tbx2	chr11	85723377	85732774	protein_coding	+	/	28.6058	-1.32479	0.0642912	0.230542	k		18672165	NA				96209093	-0.623807
ENSMUSG00000039307.17	Hexd	chr11	121095259	121113481	protein_coding	+	/	99.1103	-0.653524	0.0659508	0.234848	k		52368139	NA				70107615	-0.667128
ENSMUSG00000034936.3	Arl4d	chr11	101556367	101558658	protein_coding	+	/	50.0278	-1.30297	0.0670882	0.237669	k		49481202	NA				86827251	-0.720944
ENSMUSG00000025579.15	Gaa	chr11	119158713	119176280	protein_coding	+	/	370.112	-0.638824	0.0673324	0.238115	k		4554564	NA				48836181	-0.602835
ENSMUSG00000017747.14	Ghdc	chr11	100656858	100661783	protein_coding	-	/	58.4026	-0.788433	0.0682973	0.24	k		93691077	NA				93886917	-0.440678
ENSMUSG00000000690.6	Hoxb6	chr11	96183302	96192395	protein_coding	+	/	7.10388	-1.85088	0.069132	0.242295	k		7354932	NA				96941454	-0.493657
ENSMUSG00000020715.10	Ern1	chr11	106285476	106378678	protein_coding	-	/	285.251	-0.802193	0.0702324	0.24478	k		56499499	NA				61379638	-0.490882
ENSMUSG00000001054.10	Rmnd5b	chr11	51514498	51526723	protein_coding	-	/	252.005	-0.496069	0.0721067	0.248141	k		18714310	NA				95603499	-0.395616
ENSMUSG00000003949.17	Hlf	chr11	90227362	90281721	protein_coding	-	/	28.1036	-1.57899	0.07257	0.249092	k		93702407	NA				3294256	-0.452868
ENSMUSG00000069631.15	Strada	chr11	106054156	106092994	protein_coding	-	/	255.876	-0.525636	0.0738653	0.25187	k		7382484	NA				83644522	-0.487041
ENSMUSG00000019761.11	Krt10	chr11	99276080	99280190	protein_coding	-	/	19.3334	-1.19006	0.0746265	0.253386	k		78377619	NA				118968399	-0.558932
ENSMUSG00000020385.17	Clk4	chr11	51152557	51172593	protein_coding	+	/	886.264	-0.468037	0.075005	0.254024	k		40661093	NA				62495710	-0.666646
ENSMUSG00000072620.4	Slfn2	chr11	82955938	82961504	protein_coding	+	/	1223.88	-0.577612	0.0764642	0.257701	k		99472656	NA				48778249	-1.14442
ENSMUSG00000020411.3	Nipal4	chr11	46038982	46057335	protein_coding	-	/	6.36939	-1.9438	0.0771127	0.259101	k		88705646	NA				51704282	-0.635723
ENSMUSG00000041592.17	Sdk2	chr11	113667200	113957872	protein_coding	-	/	38.6832	-1.23321	0.0812958	0.267994	k		97330287	NA				83416604	-0.975615
ENSMUSG00000010025.20	Aldh3a2	chr11	61114243	61158290	protein_coding	-	/	352.15	-0.576146	0.0822795	0.270205	k		88717466	NA				78356523	-0.833016
ENSMUSG00000025169.7	Ogfod3	chr11	121068417	121095537	protein_coding	-	/	58.4256	-0.793682	0.0835735	0.272793	k		85821052	NA				118297115	-0.454448
ENSMUSG00000020476.15	Dbnl	chr11	5738488	5750962	protein_coding	+	/	955.161	-0.482139	0.0850223	0.275723	k		110720244	NA				50950084	-1.43759
ENSMUSG00000017390.16	Aldoc	chr11	78213794	78218607	protein_coding	+	/	22.7736	-0.973047	0.0891506	0.283956	k		94398225	NA				96904220	-1.32727
ENSMUSG00000037926.16	Ssh2	chr11	77107113	77351046	protein_coding	+	/	700.456	-0.651251	0.0913806	0.288944	k		112830857	NA				44290890	-1.1203
ENSMUSG00000039450.12	Dcxr	chr11	120616225	120618107	protein_coding	-	/	89.0152	-0.598971	0.0925596	0.291497	k		81298251	NA				62770281	-0.425423
ENSMUSG00000000282.13	Mnt	chr11	74721746	74736551	protein_coding	+	/	270.091	-0.584294	0.0939907	0.293991	k		94389658	NA				80701001	-0.839581
ENSMUSG00000018547.9	Pip4k2b	chr11	97605983	97635530	protein_coding	-	/	405.148	-0.55817	0.0944463	0.294765	k		65160369	NA				102085258	-0.61335
ENSMUSG00000059923.14	Grb2	chr11	115534871	115599423	protein_coding	-	/	1249.79	-0.475206	0.0949928	0.295738	k		45743128	1.06776				115238533	-0.835463
ENSMUSG00000020901.14	Pik3r5	chr11	68322947	68388675	protein_coding	+	/	409.073	-0.574206	0.0962421	0.298282	k		81298381	NA				104224055	-0.456123
ENSMUSG00000049588.14	Ccdc69	chr11	54940557	54968957	protein_coding	-	/	141.025	-0.74544	0.0985469	0.302195	k		117126543	NA				68950543	-0.502564
ENSMUSG00000038721.9	Hoxb7	chr11	96177449	96180988	protein_coding	+	/	12.27	-1.39257	0.10015	0.30489	k		67433250	NA				68833981	-0.866412
ENSMUSG00000020882.19	Cacnb1	chr11	97892334	97913860	protein_coding	-	/	40.7956	-1.01245	0.10555	0.314634	k		52873082	NA				31307307	-0.874646
ENSMUSG00000020388.13	Pdlim4	chr11	53945754	53959840	protein_coding	-	/	95.6428	-0.718572	0.107482	0.318183	k		94384645	NA				4168225	-0.876508
ENSMUSG00000049470.14	Aff4	chr11	53241660	53312657	protein_coding	+	/	748.065	-0.522943	0.107811	0.318827	k		117148068	NA				110858859	-0.65191
ENSMUSG00000018920.12	Cxcl16	chr11	70344809	70350810	protein_coding	-	/	264.978	-0.465068	0.108154	0.31951	k		52782334	NA				104122216	-1.1845
ENSMUSG00000020528.15	Prpsap2	chr11	61620476	61652914	protein_coding	-	/	278.689	-0.469231	0.108552	0.320307	k		60702019	NA				66928731	-0.464219
ENSMUSG00000020827.19	Mink1	chr11	70453707	70505309	protein_coding	+	/	663.617	-0.447236	0.109788	0.32234	k		52653483	NA				88890202	-0.418682
ENSMUSG00000020553.9	Pctp	chr11	89873491	89893720	protein_coding	-	/	98.2962	-0.657462	0.110753	0.324053	k		22144457	NA				119033871	-0.593006
ENSMUSG00000017639.14	Rab11fip4	chr11	79482038	79588849	protein_coding	+	/	150.876	-0.730004	0.112756	0.327546	k		52739097	NA				101349571	-0.388159
ENSMUSG00000001507.17	Itga3	chr11	94935300	94967627	protein_coding	-	/	54.1331	-1.02019	0.115671	0.332584	k		103517910	NA				73090286	-0.57828
ENSMUSG00000020716.17	Nf1	chr11	79230519	79472438	protein_coding	+	/	196.857	-0.59116	0.117841	0.336454	k		52115455	NA				86375483	-0.369122
ENSMUSG00000020788.16	Atp2a3	chr11	72851995	72883870	protein_coding	+	/	2231.89	-0.489837	0.118596	0.338032	k		95694413	NA				54608282	-0.486277
ENSMUSG00000025571.14	Tnrc6c	chr11	117545115	117654265	protein_coding	+	/	543.6	-0.439061	0.118793	0.338141	k		103031724	NA				100775924	-0.36539
ENSMUSG00000020707.7	Rnf135	chr11	80074677	80090583	protein_coding	+	/	76.3874	-0.91171	0.119575	0.339263	k		53053144	NA				69769087	-0.526322
ENSMUSG00000018672.16	Copz2	chr11	96740696	96752029	protein_coding	+	/	39.2428	-0.814689	0.11988	0.339805	k		114566757	NA				101890478	-1.04401
ENSMUSG00000054519.9	Zfp867	chr11	59352023	59363300	protein_coding	-	/	46.9444	-0.703994	0.121437	0.342329	k		45869860	NA				94917084	-0.617488
ENSMUSG00000037533.21	Rapgef6	chr11	54413673	54590111	protein_coding	+	/	850.695	-0.498459	0.123916	0.34663	k		49898001	NA				49685005	-1.10813
ENSMUSG00000043099.6	Hic1	chr11	75055391	75060345	protein_coding	-	/	53.1855	-0.798411	0.124644	0.347693	k		111172736	NA				98754464	-0.371872
ENSMUSG00000044066.15	Cep68	chr11	20177037	20199429	protein_coding	-	/	279.315	-0.502359	0.124627	0.347693	k		117770099	NA				49500090	-0.511183
ENSMUSG00000034520.15	Gjc1	chr11	102690405	102710526	protein_coding	-	/	13.9261	-1.21829	0.130355	0.358131	k		60519342	NA				76617428	-0.310919
ENSMUSG00000018899.18	Irf1	chr11	53660841	53669200	protein_coding	+	/	1217.13	-0.453208	0.132123	0.360791	k		22369519	NA				28803204	-0.878611
ENSMUSG00000038692.9	Hoxb4	chr11	96209093	96212464	protein_coding	+	/	63.6818	-0.623807	0.134049	0.364131	k		31421892	NA				59682234	-0.364413
ENSMUSG00000044367.8	Slc16a13	chr11	70107615	70111890	protein_coding	-	/	41.8914	-0.667128	0.140697	0.374374	k		94870018	NA				115206018	-1.00926
ENSMUSG00000018427.9	Ypel2	chr11	86827251	86884533	protein_coding	-	/	94.826	-0.720944	0.140929	0.374609	k		66457673	NA				100969237	-1.4254
ENSMUSG00000078153.4	Psme2b	chr11	48836181	48837017	protein_coding	-	/	101.677	-0.602835	0.141781	0.376196	k		25821764	NA				34264758	-1.24339
ENSMUSG00000020859.18	Spag9	chr11	93886917	94016911	protein_coding	+	/	877.577	-0.440678	0.142574	0.377227	k		61356801	NA				115996578	-0.542454
ENSMUSG00000038534.21	Osbpl7	chr11	96941454	96959730	protein_coding	+	/	175.89	-0.493657	0.145371	0.381824	k		8529395	NA				86659672	-0.290786
ENSMUSG00000001034.18	Mapk7	chr11	61379638	61385232	protein_coding	-	/	168.624	-0.490882	0.147073	0.384327	k		102170293	NA				70735604	-0.297413
ENSMUSG00000075595.10	Zfp652	chr11	95603499	95725941	protein_coding	+	/	846.531	-0.395616	0.14816	0.386057	k		97850367	NA				80191738	-0.570778
ENSMUSG00000020451.18	Limk2	chr11	3294256	3359189	protein_coding	-	/	328.706	-0.452868	0.148582	0.386703	k		4802300	NA				119382173	-0.416568
ENSMUSG00000000976.14	Heatr6	chr11	83644522	83674580	protein_coding	+	/	204.114	-0.487041	0.149152	0.38745	k		116994399	NA				118927131	-0.554643
ENSMUSG00000039989.8	Cbx4	chr11	118968399	118977047	protein_coding	-	/	415.509	-0.558932	0.149295	0.3876	k		109478056	1.30566				53990921	-0.860577
ENSMUSG00000046417.15	Lrrc75a	chr11	62495710	62539349	protein_coding	-	/	32.9575	-0.666646	0.150073	0.388865	k		4810594	NA				118150477	-0.423242
ENSMUSG00000058163.15	Gm5431	chr11	48778249	48793041	protein_coding	-	/	22.7287	-1.14442	0.155863	0.397894	k		83269971	NA				100299282	-0.73391
ENSMUSG00000020387.16	Jade2	chr11	51704282	51748480	protein_coding	-	/	483.835	-0.635723	0.158932	0.403246	k		109443407	NA				78363156	-1.30158
ENSMUSG00000035042.3	Ccl5	chr11	83416604	83421344	protein_coding	-	/	612.926	-0.975615	0.160603	0.405632	k		5569329	NA				60619224	-0.490462
ENSMUSG00000020829.10	Slc46a1	chr11	78356523	78362885	protein_coding	+	/	21.9133	-0.833016	0.162619	0.408108	k		62841305	NA				6220369	-0.303251
ENSMUSG00000025575.15	Cant1	chr11	118297115	118309912	protein_coding	-	/	401.439	-0.454448	0.167333	0.415066	k		70181872	NA				62643403	-1.28321
ENSMUSG00000020364.15	Zfp354a	chr11	50950084	50963626	protein_coding	+	/	5.89016	-1.43759	0.167535	0.415288	k		83288791	0.695245				101046733	-0.83292
ENSMUSG00000038560.8	Sp6	chr11	96904220	96915560	protein_coding	+	/	11.9413	-1.32727	0.167913	0.415519	k		90328838	NA				75084609	-0.522758
ENSMUSG00000004296.15	Il12b	chr11	44290890	44304860	protein_coding	+	/	17.8248	-1.1203	0.169578	0.418219	k		3797119	NA				69289334	-0.368426
ENSMUSG00000014177.11	Tvp23b	chr11	62770281	62807606	protein_coding	+	/	237.159	-0.425423	0.170507	0.419159	k		56996626	NA				70591374	-0.300493
ENSMUSG00000035413.9	Tmem98	chr11	80701001	80712859	protein_coding	+	/	47.5843	-0.839581	0.172793	0.422221	k		119017749	NA				120604751	-0.38263
ENSMUSG00000008855.18	Hdac5	chr11	102085258	102120992	protein_coding	-	/	335.877	-0.61335	0.174754	0.425176	k		23003891	NA				78136572	-0.29459
ENSMUSG00000034586.15	Hid1	chr11	115238533	115258582	protein_coding	-	/	138.987	-0.835463	0.181844	0.435021	k		70253763	NA				116488991	-0.343053
ENSMUSG00000018412.17	Kansl1	chr11	104224055	104359687	protein_coding	-	/	484.893	-0.456123	0.182583	0.435694	k		22984251	NA				101768336	-0.880467
ENSMUSG00000045176.4	Borcs6	chr11	68950543	68952404	protein_coding	+	/	140.285	-0.502564	0.183513	0.437132	k		33053983	NA				119981357	-0.391027
ENSMUSG00000052921.14	Arhgef15	chr11	68833981	68848306	protein_coding	-	/	32.4847	-0.866412	0.183636	0.43727	k		95391022	NA				82767260	-0.3383
ENSMUSG00000020303.3	Stc2	chr11	31307307	31320074	protein_coding	-	/	79.8486	-0.874646	0.186	0.440643	k		95475954	NA				70535022	-0.300064
ENSMUSG00000020424.4	Castor1	chr11	4168225	4172409	protein_coding	+	/	44.1626	-0.876508	0.18658	0.441416	k		113957115	NA				59340871	-0.366543
ENSMUSG00000051497.16	Kcnj16	chr11	110858859	110918794	protein_coding	+	/	117.156	-0.65191	0.191089	0.447965	k		78942163	NA				75422520	-0.371271
ENSMUSG00000018411.18	Mapt	chr11	104122216	104222916	protein_coding	+	/	17.8639	-1.1845	0.192622	0.449624	k		114772347	NA				120509198	-0.381869
ENSMUSG00000020910.17	Adprm	chr11	66928731	66943420	protein_coding	-	/	136.397	-0.464219	0.196493	0.454312	k		26282352	NA				75521814	-0.248991
ENSMUSG00000000275.17	Trim25	chr11	88890202	88911119	protein_coding	+	/	817.35	-0.418682	0.198368	0.456905	k		35292057	NA				120536857	-1.20343
ENSMUSG00000039976.5	Tbc1d16	chr11	119033871	119119325	protein_coding	-	/	74.6434	-0.593006	0.198778	0.457481	k		5065204	2.15155				78811613	-0.863511
ENSMUSG00000034993.8	Vat1	chr11	101349571	101357056	protein_coding	-	/	495.319	-0.388159	0.200109	0.458909	k		5086275	NA				101053505	-0.543177
ENSMUSG00000005951.14	Shpk	chr11	73090286	73115337	protein_coding	+	/	37.6154	-0.57828	0.201831	0.460497	k		83421466	NA				30049395	-0.389998
ENSMUSG00000020521.8	Rnft1	chr11	86375483	86389851	protein_coding	+	/	262.203	-0.369122	0.203209	0.461636	k		4173591	4.67748				115310954	-0.369463
ENSMUSG00000052298.13	Cdc42se2	chr11	54608282	54678501	protein_coding	-	/	1293.23	-0.486277	0.205142	0.46432	k		118312956	NA				59066394	-0.826013
ENSMUSG00000004040.17	Stat3	chr11	100775924	100830366	protein_coding	-	/	1097.18	-0.36539	0.21172	0.472323	k		59078725	NA				77873580	-0.283571
ENSMUSG00000046731.6	Kctd11	chr11	69769087	69772232	protein_coding	-	/	55.3093	-0.526322	0.213043	0.473852	k		83426034	NA				70103578	-1.10021
ENSMUSG00000052373.15	Mpp3	chr11	101890478	101919287	protein_coding	-	/	11.9953	-1.04401	0.219881	0.483058	k		70120278	NA				70874917	-0.337834
ENSMUSG00000038967.14	Pdk2	chr11	94917084	94932180	protein_coding	-	/	64.758	-0.617488	0.221598	0.485278	k		43387453	NA				120236516	-0.236043
ENSMUSG00000020363.7	Gfpt2	chr11	49685005	49729440	protein_coding	+	/	9.98787	-1.10813	0.222974	0.487295	k		76555120	NA				97973382	-0.243723
ENSMUSG00000038013.15	Wipf2	chr11	98754464	98795866	protein_coding	+	/	233.339	-0.371872	0.226593	0.491853	k		75086235	NA				70114954	-0.513157
ENSMUSG00000020357.4	Flt4	chr11	49500090	49543566	protein_coding	+	/	85.4075	-0.511183	0.226841	0.492244	k		75134099	NA				60668350	-0.289498
ENSMUSG00000010392.9	Gosr1	chr11	76617428	76654405	protein_coding	-	/	375.974	-0.310919	0.22797	0.493587	k		75144882	NA				3857021	-0.661279
ENSMUSG00000020467.16	Efemp1	chr11	28803204	28876743	protein_coding	+	/	63.0701	-0.878611	0.240635	0.50706	k		75138457	NA				100306523	-0.503909
ENSMUSG00000032633.13	Flcn	chr11	59682234	59700842	protein_coding	-	/	365.835	-0.364413	0.24208	0.50896	k		75085377	NA				116361671	-0.278134
ENSMUSG00000045288.11	Ush1g	chr11	115206018	115212867	protein_coding	-	/	10.6828	-1.00926	0.245331	0.512637	k		81655359	NA				59552131	-0.274604
ENSMUSG00000019301.6	Hsd17b1	chr11	100969237	100971353	protein_coding	+	/	5.6424	-1.4254	0.245901	0.513488	k		80395465	NA				115705550	-0.413688
ENSMUSG00000069911.13	Insyn2b	chr11	34264758	34372640	protein_coding	+	/	5.8817	-1.24339	0.246667	0.514334	k		75088152	NA				114780867	-0.303565
ENSMUSG00000020773.12	Trim47	chr11	115996578	116018036	protein_coding	-	/	81.2678	-0.542454	0.248987	0.517325	k		112446723	NA				67552328	-1.1395
ENSMUSG00000018425.19	Dhx40	chr11	86659672	86698572	protein_coding	-	/	402.345	-0.290786	0.251143	0.520134	k		22402951	NA				70538061	-0.392543
ENSMUSG00000020817.17	Rabep1	chr11	70735604	70833931	protein_coding	+	/	437.615	-0.297413	0.252627	0.521947	k		22841135	NA				66915980	-0.751845
ENSMUSG00000017692.9	Rhbdl3	chr11	80191738	80246781	protein_coding	+	/	31.5817	-0.570778	0.254128	0.523834	k		98275777	NA				83007675	-0.42742
ENSMUSG00000039850.17	Endov	chr11	119382173	119402263	protein_coding	+	/	122.593	-0.416568	0.255375	0.525375	k		58833847	NA				86157859	-0.271494
ENSMUSG00000025578.10	Cbx8	chr11	118927131	118931795	protein_coding	-	/	64.0444	-0.554643	0.259968	0.530956	k		98260458	NA				116566129	-0.505077
ENSMUSG00000018906.15	P4ha2	chr11	53990921	54022491	protein_coding	+	/	25.1172	-0.860577	0.262787	0.533638	k		33926821	NA				53755368	-0.301299
ENSMUSG00000033909.18	Usp36	chr11	118150477	118181070	protein_coding	-	/	364.459	-0.423242	0.263267	0.534069	k		68975802	NA				98328534	-0.395043
ENSMUSG00000006931.16	P3h4	chr11	100299282	100305662	protein_coding	-	/	27.7672	-0.73391	0.266826	0.53717	k		108862813	NA				77398925	-0.462578
ENSMUSG00000050132.14	Sarm1	chr11	78363156	78388580	protein_coding	-	/	6.74379	-1.30158	0.271021	0.542448	k		57802865	NA				114566257	-0.323344
ENSMUSG00000018599.6	Mief2	chr11	60619224	60623777	protein_coding	+	/	63.371	-0.490462	0.275731	0.547495	k		32387931	NA				106710892	-0.272828
ENSMUSG00000004394.13	Tmed4	chr11	6220369	6224870	protein_coding	-	/	263.371	-0.303251	0.276695	0.548357	k		44902932	NA				101309638	-0.617435
ENSMUSG00000047342.18	Zfp286	chr11	62643403	62680288	protein_coding	-	/	10.1438	-1.28321	0.278319	0.550775	k		100531111	NA				87457479	-0.412153
ENSMUSG00000045007.10	Tubg2	chr11	101046733	101052613	protein_coding	+	/	17.0164	-0.83292	0.282964	0.555554	k		119481780	NA				102992508	-0.318798
ENSMUSG00000045287.7	Rtn4rl1	chr11	75084609	75158595	protein_coding	+	/	99.0577	-0.522758	0.288074	0.560653	k		57805208	NA				78904266	-0.329564
ENSMUSG00000018476.8	Kdm6b	chr11	69289334	69304501	protein_coding	-	/	297.638	-0.368426	0.288704	0.561443	k		22604349	NA				116544360	-0.665462
ENSMUSG00000020821.18	Kif1c	chr11	70591374	70622790	protein_coding	+	/	382.195	-0.300493	0.288889	0.561561	k		32216439	NA				49916173	-0.228102
ENSMUSG00000025145.14	Lrrc45	chr11	120604751	120611954	protein_coding	+	/	238.749	-0.38263	0.290189	0.562917	k		12947356	NA				50090193	-0.209733
ENSMUSG00000002064.11	Sdf2	chr11	78136572	78146322	protein_coding	+	/	336.632	-0.29459	0.290678	0.563582	k		83724903	NA				4207557	-0.848412
ENSMUSG00000020806.16	Rhbdf2	chr11	116488991	116517845	protein_coding	-	/	340.864	-0.343053	0.290971	0.563605	k		82200780	NA				76570634	-0.667505
ENSMUSG00000001493.10	Meox1	chr11	101768336	101785200	protein_coding	-	/	10.6709	-0.880467	0.29249	0.565057	k		32173414	NA				120958233	-0.667092
ENSMUSG00000025377.15	Tepsin	chr11	119981357	119989557	protein_coding	-	/	151.167	-0.391027	0.29297	0.56556	k		43267660	NA				94218827	-0.221415
ENSMUSG00000018841.18	Rad51d	chr11	82767260	82781440	protein_coding	-	/	160.146	-0.3383	0.300248	0.573251	k		116887251	NA				73051247	-0.70463
ENSMUSG00000014606.15	Slc25a11	chr11	70535022	70538305	protein_coding	-	/	547.183	-0.300064	0.305616	0.578585	k		60491685	NA				62539490	-0.359417
ENSMUSG00000036819.15	Jmjd4	chr11	59340871	59349393	protein_coding	+	/	115.174	-0.366543	0.309861	0.582982	k		56396705	NA				72981409	-0.364407
ENSMUSG00000038178.17	Slc43a2	chr11	75422520	75468401	protein_coding	+	/	525.122	-0.371271	0.311238	0.58409	k		65541678	NA				78219241	-0.225136
ENSMUSG00000025138.15	Sirt7	chr11	120509198	120516066	protein_coding	-	/	754.949	-0.381869	0.313024	0.585628	k		115858299	NA				5478887	-0.268943
ENSMUSG00000006127.10	Inpp5k	chr11	75521814	75539697	protein_coding	+	/	479.292	-0.248991	0.31412	0.586102	k		72467656	NA				104441489	-0.508776
ENSMUSG00000025141.4	Myadml2	chr11	120536857	120538984	protein_coding	-	/	7.11379	-1.20343	0.315016	0.587105	k		112433665	NA				70897990	-0.197994
ENSMUSG00000020826.10	Nos2	chr11	78811613	78851080	protein_coding	+	/	15.6841	-0.863511	0.318367	0.590326	k		68453028	NA				49056412	-0.404397
ENSMUSG00000035172.16	Plekhh3	chr11	101053505	101062177	protein_coding	-	/	25.4716	-0.543177	0.32143	0.593331	k		72145807	NA				121246951	-0.993623
ENSMUSG00000020315.19	Sptbn1	chr11	30049395	30218175	protein_coding	-	/	1506.46	-0.389998	0.323449	0.595446	k		72134646	NA				22462088	-0.626311
ENSMUSG00000016940.19	Kctd2	chr11	115310954	115322100	protein_coding	+	/	260.533	-0.369463	0.324401	0.596429	k		39479548	NA				100631202	-0.903077
ENSMUSG00000043448.14	Gjc2	chr11	59066394	59074039	protein_coding	-	/	9.75226	-0.826013	0.330468	0.601613	k		43529602	NA				69686894	-0.694611
ENSMUSG00000037791.16	Phf12	chr11	77873580	77921365	protein_coding	+	/	638.694	-0.283571	0.332825	0.60431	k		40320659	NA				23812646	-0.250108
ENSMUSG00000040938.17	Slc16a11	chr11	70103578	70107243	protein_coding	+	/	5.00536	-1.10021	0.335191	0.606712	k		39482731	NA				114656214	-0.38151
ENSMUSG00000040620.16	Dhx33	chr11	70874917	70895263	protein_coding	-	/	236.532	-0.337834	0.335852	0.607326	k		24876150	NA				63019808	-0.246261
ENSMUSG00000062825.16	Actg1	chr11	120236516	120239368	protein_coding	-	/	3879.6	-0.236043	0.338708	0.610064	k		102555779	NA				83185468	-0.240305
ENSMUSG00000020883.19	Fbxl20	chr11	97973382	98041229	protein_coding	-	/	393.017	-0.243723	0.340225	0.61136	k		115264883	NA				95938258	-0.223438
ENSMUSG00000000317.12	Bcl6b	chr11	70114954	70120624	protein_coding	-	/	50.7326	-0.513157	0.34775	0.618721	k		40372148	NA				69577076	-0.391814
ENSMUSG00000049323.9	Smcr8	chr11	60668350	60679113	protein_coding	+	/	456.098	-0.289498	0.349669	0.620811	k		118933211	NA				3867192	-0.229153
ENSMUSG00000048807.3	Slc35e4	chr11	3857021	3864664	protein_coding	-	/	26.8899	-0.661279	0.352523	0.6238	k		115264907	NA				21955828	-0.382789
ENSMUSG00000001555.11	Fkbp10	chr11	100306523	100315650	protein_coding	+	/	55.6281	-0.503909	0.354027	0.625426	k		118943648	NA				3464684	-0.42107
ENSMUSG00000015869.18	Prpsap1	chr11	116361671	116385461	protein_coding	-	/	335.701	-0.278134	0.355841	0.626927	k		118980020	NA				120468930	-0.201216
ENSMUSG00000005417.18	Mprip	chr11	59552131	59671686	protein_coding	+	/	815.748	-0.274604	0.356472	0.627653	k		89272103	NA				75239259	-0.247015
ENSMUSG00000020781.15	Tsen54	chr11	115705550	115713920	protein_coding	+	/	133.31	-0.413688	0.356991	0.628105	k		118996493	NA				113575238	-0.294163
ENSMUSG00000034652.13	Cd300a	chr11	114780867	114795480	protein_coding	+	/	467.693	-0.303565	0.357572	0.628704	k		115748728	NA				70396070	-0.705243
ENSMUSG00000049928.16	Glp2r	chr11	67552328	67661979	protein_coding	-	/	6.41213	-1.1395	0.365881	0.635841	k		118931983	NA				70655035	-0.316091
ENSMUSG00000040746.16	Rnf167	chr11	70538061	70542247	protein_coding	+	/	762.591	-0.392543	0.370384	0.640073	k		115203312	NA				108811175	-0.500954
ENSMUSG00000050270.13	Tmem220	chr11	66915980	66926138	protein_coding	+	/	11.6292	-0.751845	0.371882	0.641022	k		118978552	NA				98686342	-0.192977
ENSMUSG00000078763.3	Slfn1	chr11	83007675	83013496	protein_coding	+	/	230.113	-0.42742	0.37392	0.643315	k		118977169	NA				75570085	-0.170063
ENSMUSG00000034297.15	Med13	chr11	86157859	86248428	protein_coding	-	/	1074.06	-0.271494	0.375112	0.644352	k		120823290	NA				50146461	-0.217174
ENSMUSG00000057286.7	St6galnac2	chr11	116566129	116585694	protein_coding	-	/	121.739	-0.505077	0.376772	0.645824	k		86791072	NA				29693048	-0.299129
ENSMUSG00000018900.8	Slc22a5	chr11	53755368	53782486	protein_coding	-	/	130.782	-0.301299	0.379141	0.647953	k		118233427	NA				102327807	-0.563689
ENSMUSG00000002580.8	Mien1	chr11	98328534	98329817	protein_coding	-	/	221.57	-0.395043	0.382683	0.651358	k		116319707	NA				68858957	-0.234651
ENSMUSG00000044328.14	Trp53i13	chr11	77398925	77406806	protein_coding	-	/	82.2505	-0.462578	0.386808	0.655013	k		65853364	NA				65698001	-0.255365
ENSMUSG00000034714.10	Ttyh2	chr11	114566257	114611803	protein_coding	+	/	109.6	-0.323344	0.388148	0.656158	k		65394673	NA				117758778	-0.328589
ENSMUSG00000018363.18	Smurf2	chr11	106710892	106811541	protein_coding	-	/	325.863	-0.272828	0.388325	0.656194	k		10989261	NA				115475081	-0.21865
ENSMUSG00000097487.8	Ptges3l	chr11	101309638	101316159	protein_coding	-	/	14.0325	-0.617435	0.391061	0.65925	k		69749719	NA				3589785	-0.175295
ENSMUSG00000020486.20	Septin4	chr11	87457479	87481365	protein_coding	+	/	231.17	-0.412153	0.393579	0.661553	k		48226722	NA				45942181	-0.374503
ENSMUSG00000056938.18	Acbd4	chr11	102992508	103005229	protein_coding	+	/	135.121	-0.318798	0.394464	0.661816	k		12584873	NA				101861969	-0.249849
ENSMUSG00000018334.19	Ksr1	chr11	78904266	79037233	protein_coding	-	/	213.501	-0.329564	0.396137	0.662901	k		109519973	NA				61563607	-0.670942
ENSMUSG00000075410.15	Prcd	chr11	116544360	116559215	protein_coding	+	/	20.9173	-0.665462	0.397642	0.664113	k		105327075	NA				102080446	-0.296507
ENSMUSG00000020376.18	Rnf130	chr11	49916173	50016546	protein_coding	+	/	662.503	-0.228102	0.398067	0.664297	k		107478126	NA				69907768	-0.317285
ENSMUSG00000015837.16	Sqstm1	chr11	50090193	50101654	protein_coding	-	/	1676.22	-0.209733	0.400539	0.666102	k		107401576	NA				78079256	-0.363
ENSMUSG00000034394.15	Lif	chr11	4207557	4222514	protein_coding	+	/	7.92394	-0.848412	0.40347	0.668294	k		107437685	NA				83855254	-0.204725
ENSMUSG00000046275.3	Trarg1	chr11	76570634	76589490	protein_coding	+	/	11.922	-0.667505	0.403401	0.668294	k		44313993	NA				58737984	-0.235718
ENSMUSG00000025165.13	Sectm1a	chr11	120958233	120972046	protein_coding	-	/	41.2017	-0.667092	0.409224	0.673258	k		96780893	NA				83938867	-0.644916
ENSMUSG00000020864.14	Ankrd40	chr11	94218827	94232667	protein_coding	+	/	398.113	-0.221415	0.415423	0.677515	k		67654254	NA				72687052	-0.154173
ENSMUSG00000005950.15	P2rx5	chr11	73051247	73063511	protein_coding	+	/	9.34475	-0.70463	0.424613	0.685278	k		89017634	NA				105480812	-0.270644
ENSMUSG00000048497.12	Mmgt2	chr11	62539490	62557180	protein_coding	+	/	134.556	-0.359417	0.434013	0.692738	k		3216523	0.447985				118319029	-0.304911
ENSMUSG00000005947.12	Itgae	chr11	72981409	73038272	protein_coding	+	/	64.4116	-0.364407	0.440656	0.697916	k		57900774	2.2169				109916460	-0.33708
ENSMUSG00000041958.11	Pigs	chr11	78219241	78233608	protein_coding	+	/	318.964	-0.225136	0.440726	0.697916	k		116216922	NA				115073658	-0.216403
ENSMUSG00000020482.5	Ccdc117	chr11	5478887	5492187	protein_coding	-	/	321.722	-0.268943	0.444562	0.700495	k		56350287	NA				117700494	-0.140915
ENSMUSG00000061086.13	Myl4	chr11	104441489	104486579	protein_coding	+	/	69.2338	-0.508776	0.449251	0.703965	k		104927906	NA				105858771	-0.363769
ENSMUSG00000018442.14	Derl2	chr11	70897990	70910667	protein_coding	-	/	448.937	-0.197994	0.453479	0.707443	k		94735652	NA				101136854	-0.274052
ENSMUSG00000040283.15	Btnl9	chr11	49056412	49077986	protein_coding	-	/	58.222	-0.404397	0.455306	0.709022	k		95393693	NA				75066768	-0.232258
ENSMUSG00000025170.14	Rab40b	chr11	121246951	121279077	protein_coding	-	/	4.96023	-0.993623	0.456138	0.709269	k		81205901	NA				57373819	-0.155613
ENSMUSG00000049904.8	Tmem17	chr11	22462088	22469234	protein_coding	+	/	14.1831	-0.626311	0.457721	0.710673	k		36229424	NA				101339233	-0.209852
ENSMUSG00000035355.16	Kcnh4	chr11	100631202	100650768	protein_coding	-	/	5.64769	-0.903077	0.460883	0.71301	k		30171642	NA				120499303	-0.587715
ENSMUSG00000042826.14	Fgf11	chr11	69686894	69692683	protein_coding	-	/	19.2945	-0.694611	0.461277	0.713378	k		74730062	NA				69791898	-0.195865
ENSMUSG00000020273.14	Papolg	chr11	23812646	23845253	protein_coding	-	/	239.65	-0.250108	0.471586	0.721816	k		36061753	NA				69011230	-0.746692
ENSMUSG00000010021.14	Kif19a	chr11	114656214	114681565	protein_coding	+	/	37.3966	-0.38151	0.474406	0.723832	k		88226045	NA				31615181	-0.225941
ENSMUSG00000018217.13	Pmp22	chr11	63019808	63050373	protein_coding	+	/	118.655	-0.246261	0.476545	0.725595	k		109084110	NA				61042611	-0.217329
ENSMUSG00000018733.11	Pex12	chr11	83185468	83193412	protein_coding	-	/	97.2798	-0.240305	0.477139	0.726069	k		28577926	NA				75937052	-0.152229
ENSMUSG00000014349.8	Ube2z	chr11	95938258	95956214	protein_coding	-	/	685.942	-0.223438	0.478381	0.726997	k		78985676	NA				115078313	-0.16212
ENSMUSG00000097328.8	Tnfsf12	chr11	69577076	69586675	protein_coding	-	/	30.0416	-0.391814	0.482477	0.73007	k		36227954	NA				58758042	-0.225705
ENSMUSG00000020432.13	Tcn2	chr11	3867192	3882159	protein_coding	-	/	425.921	-0.229153	0.482705	0.730182	k		95805783	NA				102495222	-0.424437
ENSMUSG00000042302.15	Ehbp1	chr11	21955828	22292292	protein_coding	-	/	41.8271	-0.382789	0.482669	0.730182	k		90578947	NA				60604949	-0.14979
ENSMUSG00000075702.11	Selenom	chr11	3464684	3467351	protein_coding	+	/	86.8402	-0.42107	0.482936	0.730182	k		95814231	NA				77576981	-0.18171
ENSMUSG00000025132.14	Arhgdia	chr11	120468930	120472450	protein_coding	-	/	2816.05	-0.201216	0.487291	0.733815	k		105480247	NA				101297665	-0.412903
ENSMUSG00000018809.3	Smyd4	chr11	75239259	75296531	protein_coding	+	/	75.1378	-0.247015	0.488922	0.734723	k		108931327	NA				120259881	-0.207702
ENSMUSG00000041623.18	Mtnap1	chr11	113575238	113585473	protein_coding	+	/	92.6416	-0.294163	0.490012	0.735586	k		79698040	NA				49094119	-0.16979
ENSMUSG00000018919.11	Tm4sf5	chr11	70396070	70402004	protein_coding	+	/	8.33744	-0.705243	0.490723	0.736058	k		84686096	NA				106916507	-0.388274
ENSMUSG00000043602.6	Zfp3	chr11	70655035	70663754	protein_coding	+	/	43.9206	-0.316091	0.491272	0.736653	k		78761100	NA				100847559	-0.258401
ENSMUSG00000000142.16	Axin2	chr11	108811175	108841609	protein_coding	+	/	60.5851	-0.500954	0.49347	0.738027	k		108931738	NA				118380588	-0.612992
ENSMUSG00000052915.15	Msl1	chr11	98686342	98698685	protein_coding	+	/	893.979	-0.192977	0.494415	0.738872	k		79637593	NA				98249194	-0.169937
ENSMUSG00000017776.16	Crk	chr11	75570085	75597734	protein_coding	+	/	857.474	-0.170063	0.496803	0.740452	k		52242016	NA				59854007	-0.587734
ENSMUSG00000050567.17	Maml1	chr11	50146461	50183138	protein_coding	-	/	272.544	-0.217174	0.496715	0.740452	k		108314657	NA				109560575	-0.284031
ENSMUSG00000044072.15	Eml6	chr11	29693048	29976033	protein_coding	-	/	81.3173	-0.299129	0.497071	0.740663	k		35263861	NA				100973391	-0.151517
ENSMUSG00000034685.5	Fam171a2	chr11	102327807	102338508	protein_coding	-	/	10.2656	-0.563689	0.49952	0.742563	k		107247300	NA				43311077	-0.171092
ENSMUSG00000018740.15	Slc25a35	chr11	68858957	68865191	protein_coding	+	/	138.479	-0.234651	0.501149	0.743659	k		15783877	NA				97576652	-0.219926
ENSMUSG00000018347.17	Zkscan6	chr11	65698001	65720065	protein_coding	+	/	131.957	-0.255365	0.502489	0.744821	k		113573883	NA				94102280	-0.177838
ENSMUSG00000017713.10	Tha1	chr11	117758778	117764307	protein_coding	-	/	72.5268	-0.328589	0.507967	0.748612	k		57825315	NA				55285326	-0.164416
ENSMUSG00000020740.14	Gga3	chr11	115475081	115494877	protein_coding	-	/	472.698	-0.21865	0.511231	0.750849	k		70095937	NA				55095176	-0.136384
ENSMUSG00000056579.19	Tug1	chr11	3589785	3599673	protein_coding	-	/	814.17	-0.175295	0.511342	0.750932	k		114241778	NA				101518021	-0.164661
ENSMUSG00000069899.4	Sft2d1rt	chr11	45942181	45943148	protein_coding	-	/	36.3259	-0.374503	0.51154	0.750957	k		57853392	NA				98337220	-0.299627
ENSMUSG00000003518.14	Dusp3	chr11	101861969	101877839	protein_coding	-	/	357.812	-0.249849	0.515788	0.754911	k		23469269	NA				83189850	-0.126016
ENSMUSG00000042371.13	Slc5a10	chr11	61563607	61611652	protein_coding	-	/	8.97237	-0.670942	0.520957	0.758482	k		76794374	NA				96932386	-0.123392
ENSMUSG00000034793.16	G6pc3	chr11	102080446	102084907	protein_coding	+	/	210.511	-0.296507	0.52439	0.761346	k		86815413	0.45352				78397881	-0.149981
ENSMUSG00000020886.18	Dlg4	chr11	69907768	69938348	protein_coding	+	/	93.9688	-0.317285	0.530337	0.765456	k		62448857	NA				35660311	-0.17421
ENSMUSG00000002059.19	Rab34	chr11	78079256	78083019	protein_coding	+	/	54.587	-0.363	0.535693	0.76869	k		17948361	NA				70342745	-0.163141
ENSMUSG00000034940.16	Synrg	chr11	83855254	83935404	protein_coding	+	/	398.708	-0.204725	0.542551	0.773212	k		89114865	NA				61666475	-0.132502
ENSMUSG00000072915.4	Gm12258	chr11	58737984	58752782	protein_coding	+	/	113.553	-0.235718	0.5463	0.775463	k		61850738	NA				106545043	-0.14978
ENSMUSG00000018648.16	Dusp14	chr11	83938867	83960087	protein_coding	-	/	10.4249	-0.644916	0.549086	0.777163	k		96868900	NA				80044931	-0.192394
ENSMUSG00000055670.15	Zzef1	chr11	72687052	72817946	protein_coding	+	/	566.07	-0.154173	0.554009	0.779438	k		89945252	NA				77419988	-0.135883
ENSMUSG00000053580.17	Tanc2	chr11	105480812	105820130	protein_coding	+	/	60.7637	-0.270644	0.554698	0.780078	k		88798093	NA				69573403	-0.461101
ENSMUSG00000017446.15	C1qtnf1	chr11	118319029	118340789	protein_coding	+	/	88.7982	-0.304911	0.557824	0.782549	k		61959745	NA				20012304	-0.11527
ENSMUSG00000041828.17	Abca8a	chr11	109916460	109986804	protein_coding	-	/	72.9595	-0.33708	0.560964	0.784261	k		98468010	NA				102180126	-0.111751
ENSMUSG00000015542.18	Nat9	chr11	115073658	115078685	protein_coding	-	/	88.4178	-0.216403	0.561942	0.784859	k		4775324	NA				68100190	-0.276361
ENSMUSG00000048277.16	Syngr2	chr11	117700494	117705109	protein_coding	+	/	820.826	-0.140915	0.566409	0.787908	k		50418999	5.46564				73158214	-0.36377
ENSMUSG00000020681.15	Ace	chr11	105858771	105880790	protein_coding	+	/	121.32	-0.363769	0.570813	0.790792	k		98478554	NA				120671572	-0.157724
ENSMUSG00000001240.14	Ramp2	chr11	101136854	101150372	protein_coding	+	/	107.937	-0.274052	0.571744	0.791369	k		4696533	NA				57409490	-0.146284
ENSMUSG00000038268.5	Ovca2	chr11	75066768	75069661	protein_coding	-	/	86.9146	-0.232258	0.573697	0.792894	k		90315353	NA				115952921	-0.129838
ENSMUSG00000020523.15	Fam114a2	chr11	57373819	57409443	protein_coding	-	/	371.31	-0.155613	0.576397	0.794573	k		101710119	NA				119994786	-0.100593
ENSMUSG00000010358.14	Ifi35	chr11	101339233	101349524	protein_coding	+	/	338.481	-0.209852	0.577046	0.794853	k		53210752	NA				22709738	-0.233895
ENSMUSG00000044034.12	Npb	chr11	120499303	120499919	protein_coding	+	/	5.71836	-0.587715	0.579151	0.795991	k		120201612	NA				75478923	-0.102461
ENSMUSG00000047284.15	Neurl4	chr11	69791898	69804646	protein_coding	+	/	422.751	-0.195865	0.579733	0.796039	k		51430785	NA				121507023	-0.118333
ENSMUSG00000023781.3	Hes7	chr11	69011230	69014881	protein_coding	+	/	5.35713	-0.746692	0.581155	0.796708	k		49715825	NA				72668058	-0.155035
ENSMUSG00000044502.17	Bod1	chr11	31615181	31621885	protein_coding	-	/	94.8303	-0.225941	0.585311	0.79888	k		33369402	NA				94554677	-0.184983
ENSMUSG00000042506.16	Usp22	chr11	61042611	61065881	protein_coding	-	/	356.035	-0.217329	0.596505	0.80651	k		108257621	NA				106923907	-0.119567
ENSMUSG00000017288.16	Vps53	chr11	75937052	76070473	protein_coding	-	/	189.252	-0.152229	0.604315	0.811811	k		10990857	NA				114741978	-0.219364
ENSMUSG00000045980.14	Tmem104	chr11	115078313	115137849	protein_coding	+	/	119.734	-0.16212	0.604356	0.811811	k		72319036	NA				70542676	-0.13742
ENSMUSG00000020491.16	2810021J22Rik	chr11	58758042	58774114	protein_coding	+	/	68.3274	-0.225705	0.61	0.815511	k		101940172	1.15617				97917536	-0.104134
ENSMUSG00000050288.7	Fzd2	chr11	102495222	102498884	protein_coding	+	/	9.17629	-0.424437	0.611012	0.816301	k		106051018	NA				101355825	-0.146924
ENSMUSG00000002812.5	Flii	chr11	60604949	60618089	protein_coding	-	/	863.874	-0.14979	0.619068	0.821524	k		72329524	NA				78427187	-0.0917427
ENSMUSG00000037857.17	Nufip2	chr11	77576981	77632747	protein_coding	+	/	503.744	-0.18171	0.619244	0.821648	k		23090153	NA				46215977	-0.213916
ENSMUSG00000075528.14	Aarsd1	chr11	101297665	101308441	protein_coding	-	/	10.7537	-0.412903	0.621123	0.822231	k		117739828	NA				110067646	-0.438697
ENSMUSG00000025384.16	Faap100	chr11	120259881	120269590	protein_coding	-	/	98.3921	-0.207702	0.623664	0.823417	k		43980039	NA				5663417	-0.100409
ENSMUSG00000046311.15	Zfp62	chr11	49094119	49109643	protein_coding	+	/	543.823	-0.16979	0.627001	0.825491	k		106051775	NA				115139995	-0.312192
ENSMUSG00000078607.7	1810010H24Rik	chr11	106916507	106921269	protein_coding	+	/	10.1477	-0.388274	0.628814	0.826035	k		43869836	NA				97579649	-0.192603
ENSMUSG00000004044.10	Cavin1	chr11	100847559	100861713	protein_coding	-	/	330.02	-0.258401	0.631711	0.827992	k		111911444	NA				97731606	-0.21569
ENSMUSG00000025576.18	Rbfox3	chr11	118380588	118802423	protein_coding	-	/	6.22397	-0.612992	0.631482	0.827992	k		119205486	NA				113135679	-0.124885
ENSMUSG00000018167.11	Stard3	chr11	98249194	98271938	protein_coding	+	/	232.82	-0.169937	0.633412	0.828796	k		120292252	NA				75910020	-0.176258
ENSMUSG00000049892.8	Rasd1	chr11	59854007	59855770	protein_coding	-	/	6.27001	-0.587734	0.634277	0.829109	k		121726617	NA				100987148	-0.0880089
ENSMUSG00000020614.14	Fam20a	chr11	109560575	109613105	protein_coding	-	/	19.3975	-0.284031	0.63632	0.830494	k		96668675	NA				108316018	-0.328553
ENSMUSG00000001755.13	Coasy	chr11	100973391	100977445	protein_coding	+	/	199.332	-0.151517	0.637008	0.830855	k		43904885	NA				69881969	-0.0860684
ENSMUSG00000020415.17	Pttg1	chr11	43311077	43317078	protein_coding	-	/	255.161	-0.171092	0.643758	0.835341	k		91399497	NA				60721457	-0.101564
ENSMUSG00000078695.9	Cisd3	chr11	97576652	97579447	protein_coding	+	/	93.3766	-0.219926	0.646423	0.83717	k		12948279	NA				58845511	-0.153184
ENSMUSG00000037573.6	Tob1	chr11	94102280	94106321	protein_coding	+	/	114.838	-0.177838	0.652822	0.841161	k		19989814	NA				84767141	-0.0916935
ENSMUSG00000018593.14	Sparc	chr11	55285326	55314009	protein_coding	-	/	1173.91	-0.164416	0.653549	0.841611	k		43999549	NA				59297960	-0.116765
ENSMUSG00000020261.16	Slc36a1	chr11	55095176	55127156	protein_coding	+	/	237.438	-0.136384	0.653589	0.841611	k		13015912	NA				101063823	-0.326078
ENSMUSG00000010362.10	Rdm1	chr11	101518021	101526926	protein_coding	+	/	191.224	-0.164661	0.65765	0.844387	k		70463523	NA				69231287	-0.170124
ENSMUSG00000019312.11	Grb7	chr11	98337220	98346199	protein_coding	+	/	13.8695	-0.299627	0.659227	0.845131	k		43999623	NA				61395970	-0.194487
ENSMUSG00000035152.15	Ap2b1	chr11	83189850	83295861	protein_coding	+	/	1043.18	-0.126016	0.661083	0.846337	k		73819781	NA				100585710	-0.141732
ENSMUSG00000001445.11	Mrpl10	chr11	96932386	96940039	protein_coding	+	/	294.746	-0.123392	0.66165	0.846608	k		76556062	NA				101473068	-0.0745172
ENSMUSG00000051232.14	Tmem199	chr11	78397881	78402998	protein_coding	-	/	148.622	-0.149981	0.66709	0.849216	k		97551314	NA				5226324	-0.161543
ENSMUSG00000018846.9	Pank3	chr11	35660311	35682112	protein_coding	+	/	451.55	-0.17421	0.669581	0.850919	k		109830717	NA				116062714	-0.0757622
ENSMUSG00000018923.14	Med11	chr11	70342745	70344553	protein_coding	+	/	145.17	-0.163141	0.670533	0.851367	k		97551783	NA				105183469	-0.108717
ENSMUSG00000004798.15	Ulk2	chr11	61666475	61745899	protein_coding	-	/	373.503	-0.132502	0.673526	0.852347	k		17101109	NA				105017251	-0.106502
ENSMUSG00000020717.20	Pecam1	chr11	106545043	106641454	protein_coding	-	/	969.19	-0.14978	0.674639	0.85316	k		51784472	NA				21271138	-0.0768747
ENSMUSG00000020709.16	Adap2	chr11	80044931	80069784	protein_coding	+	/	150.57	-0.192394	0.677066	0.85494	k		31912001	NA				119833589	-0.124866
ENSMUSG00000017291.14	Taok1	chr11	77419988	77498641	protein_coding	-	/	777.15	-0.135883	0.682618	0.857353	k		63509877	NA				114982257	-0.0833832
ENSMUSG00000018752.20	Tnfsfm13	chr11	69573403	69586924	protein_coding	-	/	5.37994	-0.461101	0.685477	0.858555	k		89291916	NA				32297820	-0.0834389
ENSMUSG00000020152.8	Actr2	chr11	20012304	20062913	protein_coding	-	/	3385.13	-0.11527	0.690558	0.86111	k		104712646	NA				103567675	-0.0501553
ENSMUSG00000059995.13	Atxn7l3	chr11	102180126	102187457	protein_coding	-	/	521.699	-0.111751	0.690543	0.86111	k		24454000	NA				66102551	-0.199873
ENSMUSG00000020902.13	Ntn1	chr11	68100190	68291649	protein_coding	-	/	34.1377	-0.276361	0.692945	0.862348	k		48709241	NA				120358461	-0.0693367
ENSMUSG00000043029.3	Trpv3	chr11	73158214	73191189	protein_coding	+	/	7.59588	-0.36377	0.69403	0.862859	k		31643818	NA				115158850	-0.0794437
ENSMUSG00000025158.8	Rfng	chr11	120671572	120675033	protein_coding	-	/	134.804	-0.157724	0.695741	0.863804	k		24405235	NA				77964202	-0.068007
ENSMUSG00000020522.14	Mfap3	chr11	57409490	57424641	protein_coding	+	/	389.553	-0.146284	0.701034	0.867539	k		48721589	NA				110289948	-0.0920564
ENSMUSG00000057948.13	Unc13d	chr11	115952921	115968787	protein_coding	-	/	551.42	-0.129838	0.706621	0.869882	k		19658529	NA				95728042	-0.0636735
ENSMUSG00000061306.17	Slc38a10	chr11	119994786	120042172	protein_coding	-	/	680.828	-0.100593	0.7079	0.870796	k		56153288	NA				118191887	-0.067758
ENSMUSG00000051650.12	B3gnt2	chr11	22709738	22810961	protein_coding	-	/	21.5762	-0.233895	0.711236	0.872639	k		56267927	NA				53215506	-0.0709753
ENSMUSG00000017781.19	Pitpna	chr11	75478923	75519630	protein_coding	+	/	1390.07	-0.102461	0.714621	0.873692	k		118902484	1.47859				69886603	-0.053551
ENSMUSG00000046605.15	B3gntl1	chr11	121507023	121563979	protein_coding	-	/	149.981	-0.118333	0.717078	0.875047	k		44645528	NA				76070497	-0.0773422
ENSMUSG00000057778.15	Cyb5d2	chr11	72668058	72686968	protein_coding	-	/	47.109	-0.155035	0.719867	0.876858	k		118898453	NA				69891421	-0.0513476
ENSMUSG00000020868.16	Xylt2	chr11	94554677	94568341	protein_coding	-	/	136.056	-0.184983	0.72517	0.87977	k		87331183	NA				106659079	-0.0575267
ENSMUSG00000040481.18	Bptf	chr11	106923907	107022953	protein_coding	-	/	878.467	-0.119567	0.725612	0.879932	k		8413361	NA				120563799	-0.0523228
ENSMUSG00000051043.17	Gprc5c	chr11	114741978	114763443	protein_coding	+	/	41.4509	-0.219364	0.726108	0.880052	k		87332486	NA				21189281	-0.0428544
ENSMUSG00000018293.5	Pfn1	chr11	70542676	70545470	protein_coding	-	/	6249.53	-0.13742	0.72651	0.880321	k		9687779	NA				50022223	-0.039513
ENSMUSG00000017404.13	Rpl19	chr11	97917536	97921318	protein_coding	+	/	2247.47	-0.104134	0.731265	0.882562	k		43168127	NA				4654678	-0.055865
ENSMUSG00000001313.13	Rnd2	chr11	101355825	101362679	protein_coding	+	/	61.5195	-0.146924	0.732376	0.882778	k		30949193	NA				78097572	-0.0422096
ENSMUSG00000001105.16	Ift20	chr11	78427187	78432563	protein_coding	+	/	319.11	-0.0917427	0.732573	0.882962	k		9655198	NA				62349286	-0.0641798
ENSMUSG00000020395.14	Itk	chr11	46215977	46280342	protein_coding	-	/	364.911	-0.213916	0.733012	0.883199	k		80702112	NA				69512850	-0.134358
ENSMUSG00000044749.14	Abca6	chr11	110067646	110142602	protein_coding	-	/	6.35264	-0.438697	0.73535	0.88451	k		68854720	NA				17109263	-0.0346778
ENSMUSG00000049680.19	Urgcp	chr11	5663417	5712376	protein_coding	-	/	159.563	-0.100409	0.737829	0.886151	k		9730084	NA				113539995	-0.0326856
ENSMUSG00000020734.14	Grin2c	chr11	115139995	115158069	protein_coding	-	/	59.8703	-0.312192	0.738317	0.886367	k		80670400	3.69726				20635084	-0.0396025
ENSMUSG00000018537.17	Pcgf2	chr11	97579649	97591323	protein_coding	-	/	38.2559	-0.192603	0.738608	0.886419	k		40096355	NA				54329025	-0.0534229
ENSMUSG00000050538.9	B230217C12Rik	chr11	97731606	97734925	protein_coding	+	/	16.2039	-0.21569	0.745418	0.889204	k		89893826	NA				88926005	-0.0598605
ENSMUSG00000041654.16	Slc39a11	chr11	113135679	113540905	protein_coding	-	/	133.941	-0.124885	0.760796	0.897675	k		33811039	NA				94827050	-0.0798436
ENSMUSG00000020846.7	Rflnb	chr11	75910020	75918608	protein_coding	-	/	259.483	-0.176258	0.765805	0.899538	k		83635623	NA				115381246	-0.0496714
ENSMUSG00000017802.15	Retreg3	chr11	100987148	101010719	protein_coding	-	/	811.101	-0.0880089	0.765989	0.899611	k		72205821	NA				70126032	-0.0800959
ENSMUSG00000020728.18	Cep112	chr11	108316018	108751441	protein_coding	+	/	6.87589	-0.328553	0.766315	0.899689	k		83637194	NA				77384388	-0.0401841
ENSMUSG00000018567.15	Gabarap	chr11	69881969	69885777	protein_coding	+	/	1452.18	-0.0860684	0.772037	0.90274	k		90112859	NA				86968558	-0.0415976
ENSMUSG00000042569.14	Dhrs7b	chr11	60721457	60751021	protein_coding	+	/	112.404	-0.101564	0.781011	0.906821	k		116585937	NA				75400920	-0.0853944
ENSMUSG00000078851.5	H2ac25	chr11	58845511	58847656	protein_coding	+	/	41.272	-0.153184	0.787729	0.910455	k		106903141	NA				120433714	-0.0360982
ENSMUSG00000045140.9	Pigw	chr11	84767141	84771111	protein_coding	-	/	87.2992	-0.0916935	0.79596	0.914258	k		3815891	NA				60427207	-0.0212133
ENSMUSG00000009894.16	Snap47	chr11	59297960	59342012	protein_coding	-	/	85.3169	-0.116765	0.796348	0.914283	k		105846789	NA				96798252	-0.0226641
ENSMUSG00000044052.4	Ccr10	chr11	101063823	101066269	protein_coding	-	/	6.24956	-0.326078	0.79633	0.914283	k		112401156	NA				87870351	-0.0222561
ENSMUSG00000043419.12	Rnf227	chr11	69231287	69233467	protein_coding	+	/	28.7922	-0.170124	0.799756	0.916093	k		97657627	NA				67345917	-0.0365043
ENSMUSG00000001039.13	B9d1	chr11	61395970	61403757	protein_coding	+	/	11.2309	-0.194487	0.804999	0.918785	k		112741285	NA				117856905	-0.0309004
ENSMUSG00000017830.16	Dhx58	chr11	100585710	100595097	protein_coding	-	/	195.653	-0.141732	0.806852	0.919714	k		20488712	NA				76935118	-0.0165472
ENSMUSG00000034947.14	Tmem106a	chr11	101473068	101482614	protein_coding	+	/	211.097	-0.0745172	0.807811	0.919949	k		66612557	NA				116728258	-0.0209016
ENSMUSG00000041961.15	Znrf3	chr11	5226324	5394847	protein_coding	-	/	67.7785	-0.161543	0.813284	0.923186	k		25648209	NA				82801376	-0.0519236
ENSMUSG00000020777.17	Acox1	chr11	116062714	116089871	protein_coding	-	/	363.641	-0.0757622	0.813427	0.923243	k		57310549	NA				22957531	-0.0416036
ENSMUSG00000020695.15	Mrc2	chr11	105183469	105241965	protein_coding	+	/	84.4692	-0.108717	0.81649	0.924517	k		14488302	NA				58090444	-0.0229506
ENSMUSG00000020691.14	Mettl2	chr11	105017251	105031220	protein_coding	+	/	124.03	-0.106502	0.822375	0.927956	k		53629776	NA				69983470	-0.0396037
ENSMUSG00000001891.17	Ugp2	chr11	21271138	21321201	protein_coding	-	/	398.03	-0.0768747	0.823719	0.928395	k		72246155	NA				109540231	-0.010993
ENSMUSG00000025372.17	Baiap2	chr11	119833589	119897608	protein_coding	+	/	94.9562	-0.124866	0.824331	0.928614	k		53659174	NA				119955256	-0.0229307
ENSMUSG00000020732.14	Rab37	chr11	114982257	115053062	protein_coding	+	/	183.902	-0.0833832	0.824741	0.928697	k		12841748	NA				100978103	-0.0131604
ENSMUSG00000040711.9	Sh3pxd2b	chr11	32297820	32378173	protein_coding	+	/	70.5556	-0.0834389	0.839185	0.93485	k		5691221	NA				96194162	-0.0425499
ENSMUSG00000020946.14	Gosr2	chr11	103567675	103588724	protein_coding	-	/	748.556	-0.0501553	0.842404	0.936177	k		38634893	NA				69282751	-0.00990226
ENSMUSG00000053930.14	Shisa6	chr11	66102551	66416790	protein_coding	-	/	8.66512	-0.199873	0.842127	0.936177	k		53653320	NA				46126358	-0.0135153
ENSMUSG00000025793.18	Hgs	chr11	120358461	120374805	protein_coding	+	/	330.529	-0.0693367	0.843075	0.93651	k		53242923	NA				107438756	-0.00525471
ENSMUSG00000018861.9	Fdxr	chr11	115158850	115167876	protein_coding	-	/	150.536	-0.0794437	0.843682	0.936702	k		112698891	NA				115170448	-0.00149521
ENSMUSG00000020832.15	Eral1	chr11	77964202	77971209	protein_coding	-	/	154.341	-0.068007	0.844967	0.937245	k		53242126	NA				59197754	-4.23926
ENSMUSG00000020623.12	Map2k6	chr11	110289948	110416348	protein_coding	+	/	60.1272	-0.0920564	0.848906	0.939616	k		97889158	NA				112673050	-2.55711
ENSMUSG00000038811.14	Gngt2	chr11	95728042	95736560	protein_coding	+	/	593.151	-0.0636735	0.858161	0.943803	k		112664033	NA				83599841	-0.656245
ENSMUSG00000017466.11	Timp2	chr11	118191887	118246566	protein_coding	-	/	1158.09	-0.067758	0.858951	0.944079	k		96197909	NA				100332743	-0.321326
ENSMUSG00000018239.10	Zcchc10	chr11	53215506	53224128	protein_coding	+	/	98.5811	-0.0709753	0.859123	0.944079	k		55144474	NA				105898950	-2.06942
ENSMUSG00000018572.11	Phf23	chr11	69886603	69890835	protein_coding	+	/	383.514	-0.053551	0.860269	0.944557	k		52325642	NA				70505709	-2.94231
ENSMUSG00000069808.14	Tlcd3a	chr11	76070497	76105653	protein_coding	+	/	133.471	-0.0773422	0.86105	0.944865	k		57433742	NA				53348032	-1.68538
ENSMUSG00000020888.17	Dvl2	chr11	69891421	69903127	protein_coding	+	/	424.65	-0.0513476	0.86377	0.945988	k		16529362	NA				69855605	-1.01957
ENSMUSG00000020718.13	Polg2	chr11	106659079	106670363	protein_coding	-	/	97.7358	-0.0575267	0.868349	0.947423	k		96027177	NA				33913013	-1.51687
ENSMUSG00000025142.19	Aspscr1	chr11	120563799	120600273	protein_coding	+	/	343.73	-0.0523228	0.868558	0.947496	k		96035406	NA				12186608	-1.75483
ENSMUSG00000020128.16	Vps54	chr11	21189281	21271136	protein_coding	+	/	615.633	-0.0428544	0.870218	0.948583	k		91151736	NA				50812650	-2.06935
ENSMUSG00000036644.16	Tbc1d9b	chr11	50022223	50063612	protein_coding	+	/	455.111	-0.039513	0.871665	0.949295	k		96168029	NA				46787080	-1.44266
ENSMUSG00000009076.11	Zmat5	chr11	4654678	4687669	protein_coding	+	/	126.395	-0.055865	0.875191	0.950965	k		84655003	NA				80770995	-1.02246
ENSMUSG00000002052.7	Supt6	chr11	78097572	78136813	protein_coding	-	/	835.455	-0.0422096	0.877399	0.952054	k		19359279	NA				106191097	-4.84886
ENSMUSG00000014245.9	Pigl	chr11	62349286	62405243	protein_coding	+	/	78.7929	-0.0641798	0.88873	0.956311	k		96013938	NA				107623183	-0.817122
ENSMUSG00000069835.11	Sat2	chr11	69512850	69514696	protein_coding	+	/	7.64224	-0.134358	0.89162	0.957366	k		96170134	NA				77353237	-2.28844
ENSMUSG00000033953.11	Ppp3r1	chr11	17109263	17150375	protein_coding	+	/	868.774	-0.0346778	0.89406	0.958377	k		103166812	NA				95152355	-1.57806
ENSMUSG00000018661.18	Cog1	chr11	113539995	113557880	protein_coding	+	/	431.521	-0.0326856	0.895865	0.958934	k		31112875	NA				120338431	-0.868976
ENSMUSG00000049659.16	Aftph	chr11	20635084	20691589	protein_coding	-	/	771.123	-0.0396025	0.897243	0.959691	k		50592496	NA				28335685	-1.73944
ENSMUSG00000035992.16	Fnip1	chr11	54329025	54409061	protein_coding	+	/	374.061	-0.0534229	0.897363	0.959729	k		19094139	NA				116221530	-1.98219
ENSMUSG00000000276.12	Dgke	chr11	88926005	88957676	protein_coding	-	/	202.452	-0.0598605	0.899711	0.960533	k		95966585	NA				114618234	-0.958964
ENSMUSG00000001506.11	Col1a1	chr11	94827050	94843868	protein_coding	+	/	350.177	-0.0798436	0.901543	0.961192	k		82075513	NA				99319229	-5.33056
ENSMUSG00000020736.13	Nt5c	chr11	115381246	115382688	protein_coding	-	/	474.781	-0.0496714	0.901734	0.96124	k		69140650	NA				94392173	-1.41009
ENSMUSG00000020831.19	0610010K14Rik	chr11	70126032	70128740	protein_coding	-	/	15.8916	-0.0800959	0.912496	0.966226	k		96176293	NA				71918789	-0.342505
ENSMUSG00000011877.14	Git1	chr11	77384388	77398612	protein_coding	+	/	300.891	-0.0401841	0.91395	0.966737	k		97464516	NA				120544614	-1.20495
ENSMUSG00000020495.14	Smg8	chr11	86968558	86977600	protein_coding	-	/	126.56	-0.0415976	0.921728	0.969895	k		82080018	NA				32472751	-0.00533328
ENSMUSG00000038195.7	Rilp	chr11	75400920	75403994	protein_coding	+	/	14.6823	-0.0853944	0.930028	0.973831	k		96145085	NA				50722858	-3.87554
ENSMUSG00000061111.9	Mcrip1	chr11	120433714	120440553	protein_coding	-	/	325.967	-0.0360982	0.931347	0.974443	k		102473110	NA				72279990	-2.57388
ENSMUSG00000042650.4	Alkbh5	chr11	60427207	60449338	protein_coding	+	/	709.176	-0.0212133	0.932722	0.974968	k		96015589	NA				95400671	-5.50031
ENSMUSG00000018669.15	Cdk5rap3	chr11	96798252	96807322	protein_coding	-	/	355.587	-0.0226641	0.937299	0.976438	k		104037169	NA				96818930	-0.426
ENSMUSG00000020483.15	Dynll2	chr11	87870351	87878359	protein_coding	-	/	563.633	-0.0222561	0.940614	0.977613	k		97874995	NA				3845240	-2.15119
ENSMUSG00000033066.18	Gas7	chr11	67345917	67575800	protein_coding	+	/	56.1001	-0.0365043	0.944454	0.979597	k		98185494	NA				89191464	-4.4705
ENSMUSG00000053113.4	Socs3	chr11	117856905	117860873	protein_coding	-	/	324.595	-0.0309004	0.945535	0.980016	k		66089071	NA				35897483	-0.454536
ENSMUSG00000037958.14	Nsrp1	chr11	76935118	76969261	protein_coding	-	/	244.507	-0.0165472	0.954146	0.983368	k		96014914	NA				55015641	-1.51519
ENSMUSG00000056962.12	Jmjd6	chr11	116728258	116734275	protein_coding	-	/	316.057	-0.0209016	0.957751	0.984872	k		93859269	NA				79391808	-0.370798
ENSMUSG00000018845.15	Unc45b	chr11	82801376	82834229	protein_coding	+	/	9.92079	-0.0519236	0.958725	0.98531	k		100208320	NA				43040704	-2.03589
ENSMUSG00000049811.18	Fam161a	chr11	22957531	22980788	protein_coding	+	/	22.9052	-0.0416036	0.958768	0.98531	k		73048876	0.865768				67167950	-1.28289
ENSMUSG00000069874.8	Irgm2	chr11	58090444	58113608	protein_coding	+	/	584.4	-0.0229506	0.961178	0.986261	k		37487975	NA				70579187	-1.68309
ENSMUSG00000040963.16	Asgr2	chr11	69983470	69997013	protein_coding	+	/	9.10898	-0.0396037	0.961667	0.986364	k		54049440	NA				97744652	-0.0569901
ENSMUSG00000020612.17	Prkar1a	chr11	109540231	109560482	protein_coding	+	/	2287.23	-0.010993	0.963482	0.987037	k		109659946	NA				29772395	-1.38021
ENSMUSG00000039781.16	Cep131	chr11	119955256	119977653	protein_coding	-	/	62.6499	-0.0229307	0.964779	0.987384	k		103099467	NA				120653620	-2.70155
ENSMUSG00000017801.16	Mlx	chr11	100978103	100983033	protein_coding	+	/	280.289	-0.0131604	0.965569	0.987796	k		78312420	NA				69694429	-2.2132
ENSMUSG00000038700.5	Hoxb5	chr11	96194162	96196947	protein_coding	+	/	5.07408	-0.0425499	0.967465	0.988446	k		23938001	NA				116106829	-0.366568
ENSMUSG00000044795.13	Cyb5d1	chr11	69282751	69286457	protein_coding	-	/	78.9154	-0.00990226	0.982845	0.994481	k		101733313	NA				70128950	-0.576371
ENSMUSG00000048721.3	Fndc9	chr11	46126358	46130699	protein_coding	+	/	26.1115	-0.0135153	0.983715	0.994781	k		22237415	NA				94172699	-0.494046
ENSMUSG00000020721.17	Helz	chr11	107438756	107584652	protein_coding	+	/	367.432	-0.00525471	0.990148	0.997476	k		101741413	NA				69766883	-1.56974
ENSMUSG00000044788.11	Fads6	chr11	115170448	115188489	protein_coding	-	/	25.4198	-0.00149521	0.997976	0.999276	k		24032503	NA				72044923	-1.05674
ENSMUSG00000000126.12	Wnt9a	chr11	59197754	59224378	protein_coding	+	/	1.77648	-4.23926	0.0566712	NA	k		79105419	NA				116568309	-1.92323
ENSMUSG00000000567.6	Sox9	chr11	112673050	112678586	protein_coding	+	/	2.66879	-2.55711	0.183663	NA	k		70477574	NA
ENSMUSG00000000983.14	Wfdc18	chr11	83599841	83602174	protein_coding	+	/	1.85347	-0.656245	0.710407	NA	k		84830728	NA
ENSMUSG00000001558.6	Klhl10	chr11	100332743	100347848	protein_coding	+	/	3.37033	-0.321326	0.805813	NA	k		24024880	NA
ENSMUSG00000001901.16	Kcnh6	chr11	105898950	105925375	protein_coding	+	/	3.68343	-2.06942	0.157866	NA	k		45489215	NA
ENSMUSG00000014609.17	Chrne	chr11	70505709	70510042	protein_coding	-	/	3.12689	-2.94231	0.0971622	NA	k		84834109	2.16027
ENSMUSG00000018387.13	Shroom1	chr11	53348032	53358593	protein_coding	+	/	1.79084	-1.68538	0.437497	NA	k		6644836	NA
ENSMUSG00000018569.13	Cldn7	chr11	69855605	69858711	protein_coding	+	/	4.64005	-1.01957	0.482943	NA	k		84835703	NA
ENSMUSG00000020155.3	Kcnmb1	chr11	33913013	33923641	protein_coding	+	/	3.41993	-1.51687	0.362138	NA	k		94849152	NA
ENSMUSG00000020173.18	Cobl	chr11	12186608	12414960	protein_coding	-	/	4.73984	-1.75483	0.178555	NA	k		43644194	NA
ENSMUSG00000020335.14	Zfp354b	chr11	50812650	50822460	protein_coding	-	/	2.76852	-2.06935	0.285659	NA	k		11435532	NA
ENSMUSG00000020354.16	Sgcd	chr11	46787080	47879796	protein_coding	-	/	4.31873	-1.44266	0.308123	NA	k		115227552	NA
ENSMUSG00000020704.14	Asic2	chr11	80770995	81859283	protein_coding	-	/	4.22284	-1.02246	0.628566	NA	k		11444140	NA
ENSMUSG00000020713.7	Gh	chr11	106191097	106192691	protein_coding	-	/	2.67924	-4.84886	0.0187681	NA	k		6012800	NA
ENSMUSG00000020723.4	Cacng4	chr11	107623183	107685383	protein_coding	-	/	2.28187	-0.817122	0.607606	NA	k		17778582	NA
ENSMUSG00000020836.16	Coro6	chr11	77353237	77361310	protein_coding	+	/	4.09648	-2.28844	0.200574	NA	k		63186250	NA
ENSMUSG00000020872.5	Tac4	chr11	95152355	95160091	protein_coding	+	/	1.69136	-1.57806	0.470687	NA	k		94845077	NA
ENSMUSG00000025386.3	Pde6g	chr11	120338431	120344326	protein_coding	-	/	1.70588	-0.868976	0.714702	NA	k		101796237	NA
ENSMUSG00000032878.18	Ccdc85a	chr11	28335685	28534324	protein_coding	-	/	4.11088	-1.73944	0.25753	NA	k		94846237	NA
ENSMUSG00000034227.8	Foxj1	chr11	116221530	116226225	protein_coding	-	/	2.22297	-1.98219	0.308848	NA	k		115192230	NA
ENSMUSG00000034706.17	Dnai2	chr11	114618234	114648715	protein_coding	+	/	2.04894	-0.958964	0.587822	NA	k		20482127	NA
ENSMUSG00000035775.3	Krt20	chr11	99319229	99328976	protein_coding	-	/	3.82762	-5.33056	0.00341002	NA	k		58882683	NA
ENSMUSG00000039110.16	Mycbpap	chr11	94392173	94412568	protein_coding	-	/	3.41565	-1.41009	0.275443	NA	k		97428234	NA
ENSMUSG00000040554.11	Aipl1	chr11	71918789	71928335	protein_coding	-	/	2.74994	-0.342505	0.858618	NA	k		97430096	NA
ENSMUSG00000042988.11	Notum	chr11	120544614	120552001	protein_coding	-	/	3.00691	-1.20495	0.457415	NA	k		87222394	NA
ENSMUSG00000044056.4	Efcab9	chr11	32472751	32482081	protein_coding	-	/	4.87921	-0.00533328	0.996505	NA	k		83740330	NA
ENSMUSG00000044296.11	Zfp879	chr11	50722858	50732379	protein_coding	-	/	1.34998	-3.87554	0.129792	NA	k		98208807	NA
ENSMUSG00000045667.15	Smtnl2	chr11	72279990	72302539	protein_coding	-	/	4.32933	-2.57388	0.0542576	NA	k		32867665	NA
ENSMUSG00000046719.8	Nxph3	chr11	95400671	95405396	protein_coding	-	/	4.32975	-5.50031	0.00339956	NA	k		32875933	NA
ENSMUSG00000047040.10	Prr15l	chr11	96818930	96828656	protein_coding	+	/	2.66827	-0.426	0.809684	NA	k		98828193	NA
ENSMUSG00000047205.13	Dusp18	chr11	3845240	3851296	protein_coding	+	/	4.33061	-2.15119	0.142729	NA	k		88186502	NA
ENSMUSG00000048616.5	Nog	chr11	89191464	89193158	protein_coding	-	/	2.10037	-4.4705	0.0344423	NA	k		71150218	NA
ENSMUSG00000049336.17	Tenm2	chr11	35897483	37126791	protein_coding	-	/	2.07374	-0.454536	0.84252	NA	k		98832183	NA
ENSMUSG00000049491.16	Slc36a3	chr11	55015641	55042534	protein_coding	-	/	3.24791	-1.51519	0.28262	NA	k		116881622	NA
ENSMUSG00000049612.11	Omg	chr11	79391808	79394910	protein_coding	-	/	2.35153	-0.370798	0.82604	NA	k		51852175	NA
ENSMUSG00000055415.9	Atp10b	chr11	43040704	43153112	protein_coding	+	/	1.62923	-2.03589	0.418353	NA	k		9920882	NA
ENSMUSG00000055775.17	Myh8	chr11	67167950	67199460	protein_coding	+	/	2.09069	-1.28289	0.530089	NA	k		8630849	NA
ENSMUSG00000057054.12	Inca1	chr11	70579187	70590981	protein_coding	-	/	4.39659	-1.68309	0.252586	NA	k		76289936	NA
ENSMUSG00000070336.4	Fbxo47	chr11	97744652	97774980	protein_coding	-	/	4.31502	-0.0569901	0.965904	NA	k		44144063	NA
ENSMUSG00000078157.2	Fem1al	chr11	29772395	29775668	protein_coding	-	/	2.52374	-1.38021	0.400791	NA	k		98586844	NA
ENSMUSG00000078249.6	Hmga1b	chr11	120653620	120655245	protein_coding	+	/	26.0869	-2.70155	NA	NA	k		100059117	NA
ENSMUSG00000089876.4	Tmem102	chr11	69694429	69696450	protein_coding	-	/	3.308	-2.2132	0.20779	NA	k		55239789	NA
ENSMUSG00000092300.8	Cdk3	chr11	116106829	116111113	protein_coding	+	/	3.18893	-0.366568	0.827992	NA	k		60997209	NA
ENSMUSG00000093989.2	Rnasek	chr11	70128950	70130668	protein_coding	-	/	4.70988	-0.576371	0.723866	NA	k		72380956	NA
ENSMUSG00000094091.4	Ankrd40cl	chr11	94172699	94177079	protein_coding	+	/	1.49352	-0.494046	0.801769	NA	k		28305303	NA
ENSMUSG00000094845.3	Tmem95	chr11	69766883	69768879	protein_coding	-	/	2.82378	-1.56974	0.349912	NA	k		6510567	NA
ENSMUSG00000107877.3	4933427D14Rik	chr11	72044923	72097852	protein_coding	-	/	2.44119	-1.05674	0.564241	NA	k		96867671	NA
ENSMUSG00000110170.2	St6galnac2	chr11	116568309	116572116	protein_coding	-	/	3.10364	-1.92323	0.166937	NA	k		82419020	NA
ENSMUSG00000137929.1	ENSMUSG00000137929	chr11	62020381	62075916	lncRNA	-	/	77.1252	2.29122	0.000148906	0.00325494	k		117381500	NA
ENSMUSG00000129238.1	ENSMUSG00000129238	chr11	31809267	31823530	lncRNA	-	/	84.3873	2.001	0.000182873	0.00374524	k		106107279	NA
ENSMUSG00000085310.9	Gm11491	chr11	87012370	87017854	lncRNA	-	/	134.451	1.27391	0.000202179	0.00402765	k		15018510	NA
ENSMUSG00000120289.2	6820445E23Rik	chr11	26335123	26337619	lncRNA	-	/	59.3151	1.53774	0.000257815	0.00478537	k		60243972	NA
ENSMUSG00000087295.3	Gm3948	chr11	78183260	78192577	lncRNA	-	/	32.2286	2.21599	0.000694738	0.0101914	k		57682143	0.669806
ENSMUSG00000078700.13	D030028A08Rik	chr11	96807096	96855886	lncRNA	+	/	356.456	1.0582	0.00071929	0.0104066	k		57657040	NA
ENSMUSG00000087107.10	Slfnlnc	chr11	83114357	83117928	lncRNA	+	/	996.51	1.22781	0.000800312	0.0112375	k		4004036	NA
ENSMUSG00000110618.3	Gm39822	chr11	51789304	51800451	lncRNA	+	/	14.1196	6.28135	0.000857354	0.0118227	k		84836592	NA
ENSMUSG00000120081.1	Gm57354	chr11	31820874	31821796	lncRNA	+	/	53.9502	1.87776	0.00101774	0.0134327	k		45134896	NA
ENSMUSG00000129409.1	ENSMUSG00000129409	chr11	69807538	69808170	lncRNA	+	/	2676.92	1.01185	0.00197452	0.0217676	k		45615694	NA
ENSMUSG00000087330.3	Bloodlinc	chr11	102261123	102272665	lncRNA	-	/	10.6031	3.58271	0.00219207	0.0235813	k		45161486	NA
ENSMUSG00000085872.3	Gm11505	chr11	87686390	87691981	lncRNA	-	/	513.619	2.37205	0.00340091	0.0320444	k		45594603	NA
ENSMUSG00000135929.1	ENSMUSG00000135929	chr11	78068084	78069398	lncRNA	-	/	42.7704	2.48429	0.00371377	0.0339048	k		97262780	NA
ENSMUSG00000121096.2	Gm57390	chr11	98657199	98658573	lncRNA	+	/	53.8565	1.44043	0.00453069	0.0388952	k		112882932	NA
ENSMUSG00000123952.1	ENSMUSG00000123952	chr11	69490555	69496789	lncRNA	+	/	174.797	1.71923	0.00540565	0.0436841	k		54105589	NA
ENSMUSG00000138116.1	ENSMUSG00000138116	chr11	4651311	4654465	lncRNA	+	/	355.455	0.909893	0.00577998	0.0459482	k		17302340	NA
ENSMUSG00000125753.1	ENSMUSG00000125753	chr11	102295280	102299850	lncRNA	+	/	417.47	1.10335	0.00644606	0.0493417	k		76991034	NA
ENSMUSG00000087654.3	Gm12256	chr11	58774858	58782390	lncRNA	+	/	40.1381	1.29705	0.00652774	0.0497575	k		3519916	NA
ENSMUSG00000101258.3	Gm29477	chr11	95266351	95276144	lncRNA	-	/	600.178	1.18966	0.00673288	0.0508754	k		120472497	NA
ENSMUSG00000085509.2	Gm11521	chr11	95226837	95228234	lncRNA	-	/	58.9917	1.72328	0.00694057	0.0518767	k		59204403	NA
ENSMUSG00000129224.1	ENSMUSG00000129224	chr11	69837435	69845456	lncRNA	+	/	14.7764	2.95302	0.00849219	0.060234	k		116796604	NA
ENSMUSG00000085326.2	Gm15642	chr11	109327998	109328971	lncRNA	-	/	30.3334	1.85206	0.00889526	0.06231	k		86769229	NA
ENSMUSG00000137776.1	ENSMUSG00000137776	chr11	69553169	69559705	lncRNA	+	/	2585.53	0.951832	0.00930486	0.0640678	k		117824982	NA
ENSMUSG00000137695.1	ENSMUSG00000137695	chr11	52279356	52280953	lncRNA	-	/	502.693	0.940801	0.0110638	0.0721327	k		94160780	NA
ENSMUSG00000047988.3	4933428G20Rik	chr11	97381609	97391255	lncRNA	-	/	98.1493	1.50178	0.0112098	0.0728238	k		110518810	NA
ENSMUSG00000139247.1	ENSMUSG00000139247	chr11	48976852	48979322	lncRNA	-	/	18.5846	1.8653	0.0120868	0.0767518	k		89606126	NA
ENSMUSG00000140508.1	ENSMUSG00000140508	chr11	44361352	44361937	lncRNA	+	/	22.569	1.94584	0.0134006	0.0825533	k		57718168	NA
ENSMUSG00000127772.1	ENSMUSG00000127772	chr11	113600037	113601130	lncRNA	+	/	12.9265	3.92861	0.0154412	0.0902345	k		95067461	NA
ENSMUSG00000139803.1	ENSMUSG00000139803	chr11	86477274	86502301	lncRNA	+	/	265.095	0.766521	0.0159258	0.0922846	k		79604218	0.0393518
ENSMUSG00000138327.1	ENSMUSG00000138327	chr11	116549501	116562408	lncRNA	-	/	7.43794	3.22044	0.0169881	0.0965668	k		11493320	NA
ENSMUSG00000132765.1	ENSMUSG00000132765	chr11	53370813	53392715	lncRNA	+	/	9.63759	2.1371	0.0188839	0.103455	k		60532616	NA
ENSMUSG00000087249.4	Gm16062	chr11	59700734	59709317	lncRNA	+	/	165.463	0.817435	0.0196837	0.106417	k		120046666	NA
ENSMUSG00000140548.1	ENSMUSG00000140548	chr11	102729259	102735661	lncRNA	+	/	485.026	0.771496	0.0197231	0.106495	k		88105730	NA
ENSMUSG00000121192.2	Gm57399	chr11	84709665	84711185	lncRNA	+	/	91.5309	1.02966	0.0212782	0.1121	k		11513528	NA
ENSMUSG00000086733.4	Gm11685	chr11	109503852	109532615	lncRNA	+	/	23.3465	2.92281	0.0218185	0.113808	k		35542267	NA
ENSMUSG00000128289.1	ENSMUSG00000128289	chr11	120520424	120520925	lncRNA	+	/	58.039	1.16798	0.0225724	0.116706	k		79606385	NA
ENSMUSG00000128610.1	ENSMUSG00000128610	chr11	94900205	94901077	lncRNA	-	/	28.3151	2.25288	0.0292645	0.139285	k		74720771	NA
ENSMUSG00000134819.1	ENSMUSG00000134819	chr11	70129913	70179812	lncRNA	+	/	234.864	1.29714	0.0294655	0.139909	k		55011850	NA
ENSMUSG00000130119.1	ENSMUSG00000130119	chr11	116280355	116285483	lncRNA	+	/	155.516	1.32551	0.0338325	0.152915	k		116107890	NA
ENSMUSG00000134424.1	ENSMUSG00000134424	chr11	95697597	95699445	lncRNA	-	/	5.045	3.06373	0.0342255	0.154134	k		119406968	NA
ENSMUSG00000086591.3	Dnah2os	chr11	69334256	69344516	lncRNA	+	/	7.37287	2.15072	0.0355049	0.157591	k		59817971	NA
ENSMUSG00000085208.6	Brip1os	chr11	86092109	86195269	lncRNA	+	/	737.893	0.685671	0.0396454	0.169465	k		112048174	NA
ENSMUSG00000121246.2	Gm57405	chr11	90566783	90568266	lncRNA	+	/	29.7971	2.31007	0.0432663	0.178793	k		63847449	NA
ENSMUSG00000127368.1	ENSMUSG00000127368	chr11	51866613	51872154	lncRNA	-	/	140.538	0.844	0.044927	0.183758	k		112047381	NA
ENSMUSG00000137649.1	ENSMUSG00000137649	chr11	113574762	113575146	lncRNA	+	/	73.8337	0.914406	0.0495348	0.195569	k		63845572	NA
ENSMUSG00000086199.9	Bcas3os1	chr11	85588143	85610869	lncRNA	-	/	9.50546	2.08159	0.0499964	0.197002	k		100435706	NA
ENSMUSG00000130352.1	ENSMUSG00000130352	chr11	4045176	4047055	lncRNA	+	/	17.2686	1.44825	0.052829	0.203958	k		71262990	NA
ENSMUSG00000133375.1	ENSMUSG00000133375	chr11	113640983	113644564	lncRNA	+	/	18.3493	1.62363	0.0545831	0.207756	k		85144198	NA
ENSMUSG00000120594.2	Gm9975	chr11	86466894	86471300	lncRNA	-	/	12.2313	1.44998	0.055373	0.209325	k		98666172	NA
ENSMUSG00000085511.2	Gm11738	chr11	118005681	118009105	lncRNA	+	/	14.8345	6.48161	0.0562219	0.211416	k		117529663	NA
ENSMUSG00000087036.2	Gm11748	chr11	118367296	118370284	lncRNA	-	/	17.8553	1.26107	0.0613692	0.223506	k		85154037	NA
ENSMUSG00000130772.1	ENSMUSG00000130772	chr11	50183290	50189143	lncRNA	+	/	332.544	0.541498	0.0616748	0.224455	k		98673510	NA
ENSMUSG00000128886.1	ENSMUSG00000128886	chr11	115909962	115921332	lncRNA	-	/	14.8033	1.46559	0.0634522	0.228677	k		33699067	NA
ENSMUSG00000120230.2	Gm57386	chr11	80271390	80274732	lncRNA	-	/	192.624	0.812667	0.0663363	0.235927	k		6875368	NA
ENSMUSG00000131449.1	ENSMUSG00000131449	chr11	115902614	115904394	lncRNA	+	/	43.1657	1.40442	0.0668552	0.237176	k		33623369	NA
ENSMUSG00000134341.1	ENSMUSG00000134341	chr11	52122315	52123651	lncRNA	-	/	195.4	1.12459	0.0715945	0.247202	k		69968502	NA
ENSMUSG00000142278.1	ENSMUSG00000142278	chr11	102346660	102349467	lncRNA	+	/	446.528	1.42935	0.0722762	0.248526	k		75313508	NA
ENSMUSG00000134772.1	ENSMUSG00000134772	chr11	87000338	87001086	lncRNA	+	/	5.46177	2.0103	0.0726627	0.249298	k		94608121	NA
ENSMUSG00000129562.1	Gm34253	chr11	102263961	102272714	lncRNA	+	/	9.49492	1.99432	0.0732312	0.250347	k		75328832	NA
ENSMUSG00000134437.1	ENSMUSG00000134437	chr11	58062156	58063003	lncRNA	-	/	46.9847	0.98995	0.0766425	0.257954	k		113717155	NA
ENSMUSG00000086193.4	Gm11508	chr11	87891796	87939202	lncRNA	-	/	385.645	0.633897	0.0827791	0.271099	k		31666691	NA
ENSMUSG00000087060.10	Eldr	chr11	16850489	16901299	lncRNA	-	/	76.6715	0.998195	0.0843564	0.274319	k		118924408	NA
ENSMUSG00000129710.1	ENSMUSG00000129710	chr11	77962348	77969465	lncRNA	+	/	61.0435	0.891598	0.0964366	0.298469	k		76748281	NA
ENSMUSG00000121247.2	Gm57404	chr11	97078153	97081965	lncRNA	+	/	127.355	0.602518	0.0981781	0.301466	k		76739680	NA
ENSMUSG00000140155.1	ENSMUSG00000140155	chr11	76681572	76687057	lncRNA	+	/	20.1827	1.55034	0.0988621	0.302624	k		108239917	NA
ENSMUSG00000140105.1	ENSMUSG00000140105	chr11	5505038	5506659	lncRNA	-	/	25.0366	1.04077	0.100054	0.30489	k		87343338	NA
ENSMUSG00000121012.1	Gm57412	chr11	68960276	68961885	lncRNA	-	/	23.2373	0.985119	0.103071	0.310173	k		102521085	NA
ENSMUSG00000084936.3	Gm11583	chr11	97050539	97052690	lncRNA	+	/	768.525	0.504009	0.10443	0.312571	k		94059812	NA
ENSMUSG00000138069.1	ENSMUSG00000138069	chr11	98477234	98478283	lncRNA	+	/	28.442	0.953342	0.105084	0.313777	k		57541882	0.293104
ENSMUSG00000137064.1	ENSMUSG00000137064	chr11	77667347	77668697	lncRNA	-	/	13.0548	1.18498	0.11076	0.324053	k		51774904	5.14054
ENSMUSG00000100779.2	Sphkos	chr11	116420041	116423903	lncRNA	-	/	7.78478	1.78543	0.111549	0.325411	k		57491772	NA
ENSMUSG00000086395.2	A630014C17Rik	chr11	52166882	52177006	lncRNA	+	/	17.5965	1.94481	0.115763	0.332633	k		42508925	NA
ENSMUSG00000135206.1	ENSMUSG00000135206	chr11	22946224	22958335	lncRNA	-	/	584.921	0.402622	0.116941	0.334459	k		114711749	NA
ENSMUSG00000085955.2	Gm12356	chr11	98573747	98574241	lncRNA	-	/	58.6342	0.954684	0.118794	0.338141	k		57540396	NA
ENSMUSG00000086391.3	1700042O10Rik	chr11	11818070	11835331	lncRNA	+	/	10.5792	2.57371	0.119187	0.338752	k		104569059	3.10054
ENSMUSG00000129234.1	ENSMUSG00000129234	chr11	20738261	20856314	lncRNA	+	/	7.72117	1.5571	0.121846	0.343058	k		104382071	NA
ENSMUSG00000138342.1	ENSMUSG00000138342	chr11	117721512	117722293	lncRNA	+	/	11.357	1.59214	0.127179	0.352846	k		54914023	NA
ENSMUSG00000137128.1	ENSMUSG00000137128	chr11	75343548	75346251	lncRNA	+	/	56.4409	0.768169	0.131009	0.359091	k		28841511	NA
ENSMUSG00000130593.1	ENSMUSG00000130593	chr11	120078784	120080721	lncRNA	+	/	35.998	0.887588	0.132844	0.361791	k		110424190	NA
ENSMUSG00000136199.1	ENSMUSG00000136199	chr11	32243272	32245966	lncRNA	+	/	141.46	2.05926	0.134779	0.36537	k		54794191	1.64192
ENSMUSG00000129938.1	ENSMUSG00000129938	chr11	18272919	18276067	lncRNA	-	/	11.1638	1.44774	0.135952	0.367257	k		104487744	NA
ENSMUSG00000120184.2	Gm57376	chr11	119190682	119192217	lncRNA	+	/	101.052	0.665581	0.144275	0.380136	k		22591880	NA
ENSMUSG00000135771.1	ENSMUSG00000135771	chr11	80248594	80252558	lncRNA	+	/	14.9357	1.096	0.14433	0.380186	k		104487995	NA
ENSMUSG00000123745.1	ENSMUSG00000123745	chr11	57990192	57994777	lncRNA	-	/	5.67905	2.44997	0.151464	0.39105	k		110438620	NA
ENSMUSG00000075389.6	Reno1	chr11	120076225	120080857	lncRNA	-	/	33.8239	0.857835	0.152437	0.392549	k		21123840	NA
ENSMUSG00000120024.2	Gm53692	chr11	83501924	83541209	lncRNA	+	/	31.3592	1.1749	0.154145	0.394662	k		110470384	NA
ENSMUSG00000087242.3	C78197	chr11	68083019	68086979	lncRNA	-	/	19.3309	3.99261	0.155006	0.39641	k		25789022	NA
ENSMUSG00000085143.4	Gm11520	chr11	95200504	95223073	lncRNA	+	/	38.0004	0.74964	0.159651	0.404245	k		53144346	NA
ENSMUSG00000140521.1	ENSMUSG00000140521	chr11	102756349	102767231	lncRNA	+	/	38.0693	0.858437	0.161744	0.40735	k		115168175	NA
ENSMUSG00000087291.3	Gm11946	chr11	3480140	3486858	lncRNA	+	/	50.8329	0.624098	0.162112	0.407577	k		106164050	NA
ENSMUSG00000085033.2	Gm11646	chr11	105941977	105942678	lncRNA	-	/	48.5147	0.753415	0.16456	0.411327	k		115526198	NA
ENSMUSG00000120443.2	Gm57341	chr11	120463751	120465730	lncRNA	+	/	13.9576	0.950219	0.169637	0.418219	k		119536289	NA
ENSMUSG00000121399.2	ENSMUSG00000121399	chr11	83115276	83151786	lncRNA	+	/	48.7433	0.913364	0.17117	0.419981	k		68743984	NA
ENSMUSG00000138309.1	ENSMUSG00000138309	chr11	117719368	117720256	lncRNA	-	/	8.59838	1.3632	0.173033	0.42253	k		115288953	NA
ENSMUSG00000085888.10	Gm12224	chr11	54231168	54244361	lncRNA	-	/	14.4301	1.57843	0.179091	0.431583	k		77898411	NA
ENSMUSG00000135262.1	ENSMUSG00000135262	chr11	5014426	5027768	lncRNA	+	/	994.685	0.509831	0.180895	0.433787	k		43236471	NA
ENSMUSG00000086929.3	Gm11788	chr11	120380232	120384325	lncRNA	-	/	20.682	0.896129	0.18895	0.444683	k		68820943	NA
ENSMUSG00000124031.1	ENSMUSG00000124031	chr11	110036425	110038796	lncRNA	+	/	6.53844	1.3919	0.19582	0.453544	k		59979823	NA
ENSMUSG00000087013.10	2610027K06Rik	chr11	85682481	85723351	lncRNA	-	/	38.3691	0.821135	0.196994	0.455089	k		68818474	NA
ENSMUSG00000136085.1	ENSMUSG00000136085	chr11	22603216	22668551	lncRNA	+	/	9.83763	1.18154	0.198324	0.456857	k		115454293	NA
ENSMUSG00000136364.1	ENSMUSG00000136364	chr11	32246488	32247306	lncRNA	-	/	14438.4	1.70174	0.199655	0.458393	k		71312546	NA
ENSMUSG00000072673.3	Gm10392	chr11	77407486	77410024	lncRNA	-	/	18.8867	0.905999	0.204516	0.463543	k		21527443	NA
ENSMUSG00000085578.3	Gm11527	chr11	95745486	95750555	lncRNA	-	/	7.29988	1.20351	0.204796	0.463913	k		67314564	NA
ENSMUSG00000120999.2	Gm17586	chr11	120524284	120525958	lncRNA	+	/	30.2128	0.871546	0.204938	0.464131	k		68785571	NA
ENSMUSG00000093483.4	AA465934	chr11	83182464	83185897	lncRNA	+	/	34.0903	0.732963	0.208264	0.467799	k		115519241	NA
ENSMUSG00000124716.1	ENSMUSG00000124716	chr11	107842457	107871697	lncRNA	+	/	22.0085	0.913129	0.211114	0.471606	k		68819726	NA
ENSMUSG00000141361.1	ENSMUSG00000141361	chr11	87097064	87103264	lncRNA	-	/	32.4611	0.608651	0.221517	0.485204	k		24134890	-3.04006
ENSMUSG00000128209.1	ENSMUSG00000128209	chr11	75360961	75361636	lncRNA	-	/	19.5199	1.02694	0.222678	0.486894	k		3071014	-1.51165
ENSMUSG00000142475.1	ENSMUSG00000142475	chr11	59102237	59104353	lncRNA	+	/	977.257	0.294531	0.226406	0.491659	k		34178354	-1.14835
ENSMUSG00000020812.21	Snhg16	chr11	116561743	116581173	lncRNA	+	/	145.999	0.638974	0.226995	0.492244	k		3086493	-1.50021
ENSMUSG00000138616.1	ENSMUSG00000138616	chr11	102880873	102886536	lncRNA	+	/	5.13159	1.62488	0.227593	0.493115	k		7163181	-1.90723
ENSMUSG00000085636.3	Gm11769	chr11	120041388	120043547	lncRNA	+	/	40.5317	0.757594	0.231954	0.497766	k		97879633	-1.72022
ENSMUSG00000120196.2	Gm57367	chr11	51987424	51989702	lncRNA	-	/	39.249	0.688131	0.238507	0.504683	k		75559493	-1.06147
ENSMUSG00000143902.1	ENSMUSG00000143902	chr11	115388175	115405215	lncRNA	+	/	703.627	0.309657	0.243441	0.510962	k		114103525	-2.89201
ENSMUSG00000085072.2	Ict1os	chr11	115297412	115299140	lncRNA	-	/	71.0731	0.783257	0.244821	0.512248	k		32562173	-1.2447
ENSMUSG00000135629.1	ENSMUSG00000135629	chr11	57938346	57942081	lncRNA	-	/	132.544	0.627225	0.246797	0.514533	k		70547792	-1.26483
ENSMUSG00000134258.1	ENSMUSG00000134258	chr11	116697399	116698215	lncRNA	-	/	21.1556	0.856096	0.247979	0.516218	k		3114622	-1.85716
ENSMUSG00000139037.1	ENSMUSG00000139037	chr11	68909749	68924499	lncRNA	-	/	71.9198	0.435857	0.24801	0.516221	k		98436675	-1.42945
ENSMUSG00000120006.2	Gm57352	chr11	84737833	84764572	lncRNA	+	/	91.1514	0.526225	0.248373	0.516653	k		115503434	-0.966479
ENSMUSG00000085035.3	Gm12031	chr11	20095372	20154401	lncRNA	-	/	130.055	0.429544	0.25431	0.523938	k		96911334	-1.89275
ENSMUSG00000087347.3	1700047K16Rik	chr11	58204173	58215274	lncRNA	+	/	6.53695	1.36994	0.254693	0.524459	k		97535010	-1.0101
ENSMUSG00000136719.1	ENSMUSG00000136719	chr11	5139760	5141791	lncRNA	+	/	22.1746	1.04923	0.256353	0.52666	k		70671745	-1.60011
ENSMUSG00000087486.2	Gm11723	chr11	117674152	117675881	lncRNA	-	/	77.7328	0.460068	0.283493	0.556227	k		94242566	-0.802226
ENSMUSG00000085651.3	Gm11695	chr11	115351331	115354379	lncRNA	-	/	25.2076	1.46478	0.287334	0.559782	k		78081813	-1.4148
ENSMUSG00000137923.1	ENSMUSG00000137923	chr11	53870394	53876814	lncRNA	+	/	14.4215	0.93935	0.296047	0.568867	k		82882361	-1.03338
ENSMUSG00000128170.1	ENSMUSG00000128170	chr11	95668639	95680326	lncRNA	+	/	8.80048	1.05487	0.299298	0.57256	k		46034724	-1.31435
ENSMUSG00000122471.1	ENSMUSG00000122471	chr11	101655085	101657128	lncRNA	-	/	37.9034	0.476058	0.300977	0.573549	k		120920156	-1.33564
ENSMUSG00000128517.1	ENSMUSG00000128517	chr11	45696461	45698874	lncRNA	+	/	6.12032	1.39511	0.301923	0.574256	k		52045549	-1.52576
ENSMUSG00000109408.3	A930037H05Rik	chr11	119339614	119382439	lncRNA	-	/	375.207	0.306979	0.304919	0.577619	k		32111216	-1.10584
ENSMUSG00000086468.4	Etaa1os	chr11	17903611	17955267	lncRNA	+	/	15.4889	0.699671	0.321875	0.593931	k		61298844	-2.10855
ENSMUSG00000128269.1	ENSMUSG00000128269	chr11	102446489	102452342	lncRNA	+	/	5.27822	1.39405	0.329218	0.60054	k		96657628	-0.944506
ENSMUSG00000138180.1	ENSMUSG00000138180	chr11	53219198	53226693	lncRNA	-	/	50.9037	0.475666	0.329197	0.60054	k		5955987	-1.29846
ENSMUSG00000087373.9	Gm15892	chr11	87949892	87958305	lncRNA	+	/	5.39298	1.21085	0.331919	0.603212	k		103078870	-0.940113
ENSMUSG00000128051.1	ENSMUSG00000128051	chr11	100748729	100751362	lncRNA	-	/	8.81615	1.39279	0.342768	0.613566	k		78078614	-1.46311
ENSMUSG00000120012.2	Gm36220	chr11	106391429	106393417	lncRNA	+	/	89.1152	0.540064	0.350759	0.622028	k		75421100	-1.01926
ENSMUSG00000085765.2	Gm12333	chr11	74927302	74930174	lncRNA	-	/	12.4428	0.638028	0.355302	0.626475	k		116226326	-0.899916
ENSMUSG00000120287.2	Gm57351	chr11	52174650	52177369	lncRNA	-	/	10.4918	1.26129	0.362476	0.633347	k		24110514	-1.05943
ENSMUSG00000086459.5	1700030C12Rik	chr11	23446606	23449843	lncRNA	+	/	52.4759	0.354119	0.403436	0.668294	k		87645630	-0.719571
ENSMUSG00000137986.1	ENSMUSG00000137986	chr11	98466689	98472175	lncRNA	+	/	17.9084	0.686907	0.404478	0.669248	k		106047025	-0.692378
ENSMUSG00000087120.4	Gm12279	chr11	62433009	62442345	lncRNA	-	/	364.561	0.514408	0.407394	0.671839	k		88501220	-2.09179
ENSMUSG00000143907.1	ENSMUSG00000143907	chr11	105919121	105924288	lncRNA	-	/	190.394	0.583412	0.407734	0.672078	k		95243778	-1.13641
ENSMUSG00000127892.1	ENSMUSG00000127892	chr11	69649084	69649374	lncRNA	+	/	22.6751	0.724363	0.414163	0.676548	k		88510507	-1.46958
ENSMUSG00000085255.3	Taco1os	chr11	105955892	105957670	lncRNA	-	/	31.8349	0.400161	0.420571	0.681724	k		68899940	-1.42284
ENSMUSG00000122012.1	ENSMUSG00000122012	chr11	98142551	98163737	lncRNA	-	/	23.8214	0.43523	0.426461	0.686765	k		103109330	-1.67849
ENSMUSG00000121072.2	Gm57388	chr11	104333277	104383015	lncRNA	+	/	6.91912	0.908992	0.435568	0.693616	k		108830136	-1.96366
ENSMUSG00000099681.3	1700052K11Rik	chr11	105068552	105072259	lncRNA	-	/	47.8158	0.341952	0.437099	0.694837	k		70560966	-0.758151
ENSMUSG00000142011.1	ENSMUSG00000142011	chr11	78567828	78582016	lncRNA	-	/	8.12194	0.759425	0.441827	0.698366	k		100240522	-1.88271
ENSMUSG00000140664.1	ENSMUSG00000140664	chr11	3407734	3415786	lncRNA	-	/	7.8131	0.692524	0.446343	0.701507	k		112934701	-0.946655
ENSMUSG00000121808.2	ENSMUSG00000121808	chr11	22923215	22926530	lncRNA	+	/	22.8657	0.56161	0.457437	0.71046	k		87624709	-1.27695
ENSMUSG00000133856.1	ENSMUSG00000133856	chr11	115116421	115120432	lncRNA	-	/	6.80519	0.844239	0.48223	0.729937	k		4075414	-0.662357
ENSMUSG00000122982.1	ENSMUSG00000122982	chr11	102587535	102589054	lncRNA	+	/	11.1018	0.657802	0.484437	0.731416	k		88796754	-0.811349
ENSMUSG00000084930.2	Gm11706	chr11	106705496	106706834	lncRNA	-	/	28.015	0.363119	0.486355	0.733123	k		43264461	-0.803917
ENSMUSG00000138061.1	ENSMUSG00000138061	chr11	100321869	100323939	lncRNA	+	/	86.033	0.32989	0.492644	0.737661	k		59631044	-1.37968
ENSMUSG00000139137.1	ENSMUSG00000139137	chr11	31034962	31040584	lncRNA	-	/	29.8411	0.349716	0.502311	0.74472	k		3092048	-0.782788
ENSMUSG00000120603.2	C030013E06Rik	chr11	102210585	102214107	lncRNA	-	/	13.9395	0.512968	0.506681	0.747653	k		46034610	-0.830896
ENSMUSG00000127642.1	ENSMUSG00000127642	chr11	23582984	23600147	lncRNA	+	/	47.2243	0.315751	0.509065	0.749348	k		106054665	-0.5632
ENSMUSG00000128592.1	ENSMUSG00000128592	chr11	120117495	120122792	lncRNA	+	/	10.4993	0.498489	0.519721	0.757731	k		6497215	-1.20638
ENSMUSG00000121109.2	Gm57397	chr11	5737497	5738455	lncRNA	-	/	7.05645	0.710784	0.523094	0.76021	k		46056840	-0.542492
ENSMUSG00000120604.2	Gm57350	chr11	119807304	119808079	lncRNA	-	/	53.8076	0.262942	0.525945	0.762302	k		58865444	-0.813616
ENSMUSG00000134753.1	ENSMUSG00000134753	chr11	11717633	11718861	lncRNA	-	/	16.8899	0.445255	0.538142	0.770248	k		34456959	-0.974517
ENSMUSG00000141440.1	ENSMUSG00000141440	chr11	87248933	87252612	lncRNA	+	/	10.6117	0.492993	0.538291	0.770379	k		69264931	-1.79597
ENSMUSG00000141298.1	ENSMUSG00000141298	chr11	4129007	4137603	lncRNA	-	/	67.0825	0.273234	0.543668	0.774078	k		3305104	-0.745486
ENSMUSG00000135276.1	ENSMUSG00000135276	chr11	102289713	102290595	lncRNA	-	/	8.35926	0.576497	0.552951	0.77877	k		96164373	-1.15736
ENSMUSG00000122675.1	ENSMUSG00000122675	chr11	98086927	98094202	lncRNA	-	/	15.8868	0.467009	0.560816	0.784261	k		51541772	-0.878579
ENSMUSG00000087211.10	Lhx1os	chr11	84404249	84430095	lncRNA	+	/	16.7551	0.456608	0.564754	0.786737	k		75063301	-0.570481
ENSMUSG00000053263.5	Gm12592	chr11	3255426	3282293	lncRNA	-	/	118.154	0.307593	0.568594	0.78937	k		119828170	-1.45103
ENSMUSG00000085148.2	Mir22hg	chr11	75352365	75357502	lncRNA	+	/	151.131	0.256934	0.572468	0.791878	k		120959745	-0.992968
ENSMUSG00000124751.1	ENSMUSG00000124751	chr11	107876993	107880185	lncRNA	+	/	10.8262	0.440571	0.583261	0.797654	k		3097559	-1.23298
ENSMUSG00000130437.1	ENSMUSG00000130437	chr11	4936322	4937327	lncRNA	-	/	21.2567	0.443452	0.590351	0.802251	k		94931180	-1.14225
ENSMUSG00000142640.1	ENSMUSG00000142640	chr11	48761525	48800445	lncRNA	+	/	95.5853	0.286033	0.593373	0.80435	k		5724491	-1.30317
ENSMUSG00000129135.1	ENSMUSG00000129135	chr11	70330946	70332819	lncRNA	-	/	296.978	0.186802	0.60518	0.812143	k		87498892	-0.620549
ENSMUSG00000123284.1	ENSMUSG00000123284	chr11	29080361	29081214	lncRNA	-	/	17.2795	0.3259	0.610409	0.815759	k		3282836	-0.877758
ENSMUSG00000087497.10	2810001G20Rik	chr11	63969678	64052746	lncRNA	+	/	71.4036	0.257685	0.623175	0.823206	k		114799111	-1.26529
ENSMUSG00000087574.4	C030037D09Rik	chr11	88608815	88620074	lncRNA	+	/	25.1586	0.275354	0.623651	0.823417	k		59068368	-1.02866
ENSMUSG00000086191.4	Zfp652os	chr11	95574672	95620190	lncRNA	-	/	8.47583	0.44118	0.624086	0.823631	k		22808913	-0.765316
ENSMUSG00000139692.1	ENSMUSG00000139692	chr11	44409257	44411033	lncRNA	-	/	43.1031	0.216714	0.625341	0.824545	k		94492291	-0.998462
ENSMUSG00000134271.1	ENSMUSG00000134271	chr11	102186297	102188748	lncRNA	+	/	16.5251	0.355543	0.628415	0.826035	k		69292293	-0.644082
ENSMUSG00000133133.1	ENSMUSG00000133133	chr11	117843198	117858005	lncRNA	+	/	69.8776	0.197052	0.639245	0.832281	k		69258776	-0.490615
ENSMUSG00000128213.1	ENSMUSG00000128213	chr11	77740817	77750210	lncRNA	-	/	52.6704	0.21351	0.642741	0.834725	k		106848076	-0.918669
ENSMUSG00000063109.15	Dgkeos	chr11	88950990	88959929	lncRNA	+	/	8.83967	0.622555	0.643913	0.835351	k		100288717	-1.37715
ENSMUSG00000122728.1	ENSMUSG00000122728	chr11	61157614	61162000	lncRNA	+	/	17.0674	0.285489	0.650245	0.839837	k		120239627	-0.826617
ENSMUSG00000034587.11	8430429K09Rik	chr11	3401694	3437132	lncRNA	+	/	32.9062	0.231851	0.661432	0.846527	k		69471704	-1.03693
ENSMUSG00000127162.1	ENSMUSG00000127162	chr11	98330166	98349080	lncRNA	-	/	16.5723	0.337512	0.665566	0.848583	k		116357116	-0.543061
ENSMUSG00000141338.1	ENSMUSG00000141338	chr11	100212020	100215748	lncRNA	-	/	1414.42	0.141959	0.672872	0.85198	k		72812498	-0.642465
ENSMUSG00000043993.9	2900052L18Rik	chr11	120105901	120122467	lncRNA	-	/	15.3538	0.267195	0.679282	0.855963	k		114107540	-1.44216
ENSMUSG00000087507.3	Gm16141	chr11	18963591	19093952	lncRNA	+	/	6.01298	0.506677	0.6796	0.856304	k		51474748	-1.09398
ENSMUSG00000085081.4	Rptoros	chr11	119711634	119725414	lncRNA	-	/	10.2831	0.410737	0.681194	0.856748	k		105974347	-0.714922
ENSMUSG00000125881.1	ENSMUSG00000125881	chr11	85085133	85101459	lncRNA	+	/	50.0836	0.191494	0.681543	0.856857	k		34674067	-0.589274
ENSMUSG00000085882.4	2610507I01Rik	chr11	59087691	59093273	lncRNA	-	/	183.252	0.16923	0.683801	0.857762	k		48707801	-0.770304
ENSMUSG00000119956.2	Gm57370	chr11	52235425	52251888	lncRNA	-	/	5.10982	0.46964	0.684903	0.858392	k		83643916	-0.877076
ENSMUSG00000123626.1	ENSMUSG00000123626	chr11	72468658	72498624	lncRNA	-	/	57.968	0.217733	0.686768	0.8589	k		80049687	-0.502123
ENSMUSG00000142783.1	ENSMUSG00000142783	chr11	116090098	116097318	lncRNA	-	/	40.3314	0.208317	0.687324	0.859327	k		97576294	-0.405094
ENSMUSG00000100629.2	Gm28192	chr11	120854670	120855590	lncRNA	+	/	146.038	0.136584	0.690311	0.86108	k		61753242	-0.386381
ENSMUSG00000042549.13	Map2k3os	chr11	60806544	60822794	lncRNA	-	/	9.39231	0.346527	0.692647	0.862157	k		62496556	-0.753249
ENSMUSG00000134746.1	ENSMUSG00000134746	chr11	94645958	94652008	lncRNA	-	/	8.64372	0.384495	0.692489	0.862157	k		101855433	-0.444565
ENSMUSG00000132411.1	ENSMUSG00000132411	chr11	106934607	106937888	lncRNA	+	/	69.5337	0.149828	0.69975	0.866674	k		82824893	-0.557222
ENSMUSG00000086015.4	4833417C18Rik	chr11	95749580	95759869	lncRNA	+	/	20.2886	0.234784	0.711003	0.872522	k		75515678	-0.246852
ENSMUSG00000120343.2	4930434J08Rik	chr11	20691258	20693375	lncRNA	+	/	36.1616	0.18155	0.71226	0.873086	k		100627056	-0.672925
ENSMUSG00000123515.1	ENSMUSG00000123515	chr11	63970359	63972421	lncRNA	-	/	27.0705	0.220493	0.720101	0.876858	k		103253481	-0.668228
ENSMUSG00000138053.1	ENSMUSG00000138053	chr11	77727179	77728160	lncRNA	-	/	17.0133	0.232216	0.729765	0.882022	k		98858327	-0.478272
ENSMUSG00000122793.1	ENSMUSG00000122793	chr11	80441329	80508288	lncRNA	+	/	16.1854	0.29885	0.733039	0.883199	k		57667132	-0.50916
ENSMUSG00000085501.3	Gm11772	chr11	120126010	120126967	lncRNA	-	/	5.91012	0.367955	0.73619	0.885189	k		23844312	-0.727716
ENSMUSG00000143471.1	ENSMUSG00000143471	chr11	35598331	35634622	lncRNA	-	/	17.8524	0.239626	0.736579	0.88539	k		61756029	-0.38207
ENSMUSG00000135385.1	ENSMUSG00000135385	chr11	96944433	96949751	lncRNA	-	/	22.2305	0.225029	0.73664	0.885411	k		3358616	-0.447133
ENSMUSG00000124154.1	ENSMUSG00000124154	chr11	115053071	115055148	lncRNA	-	/	205.996	0.182685	0.74617	0.889529	k		103001848	-0.466403
ENSMUSG00000140758.1	ENSMUSG00000140758	chr11	79115453	79139638	lncRNA	+	/	150.753	0.115078	0.754335	0.894006	k		70502038	-0.261675
ENSMUSG00000086799.3	4930502E09Rik	chr11	84719904	84760812	lncRNA	+	/	185.158	0.112508	0.755175	0.894365	k		117859840	-0.611878
ENSMUSG00000097887.4	Gm26542	chr11	50127780	50179666	lncRNA	+	/	36.0444	0.175651	0.756165	0.895008	k		30056394	-0.62432
ENSMUSG00000128825.1	ENSMUSG00000128825	chr11	100594578	100597101	lncRNA	+	/	78.1988	0.115885	0.763913	0.898765	k		116966617	-0.432899
ENSMUSG00000134402.1	Gm12250	chr11	58074623	58080267	lncRNA	+	/	36.7516	0.232556	0.764924	0.899245	k		100829210	-0.56935
ENSMUSG00000073145.7	Gm12000	chr11	11645133	11646439	lncRNA	-	/	11.1172	0.216244	0.770579	0.901984	k		75480491	-0.681463
ENSMUSG00000120997.2	Gm57385	chr11	60769660	60776756	lncRNA	+	/	10.9265	0.246907	0.773075	0.902851	k		60805328	-0.760634
ENSMUSG00000085941.2	Gm11201	chr11	78914423	78921883	lncRNA	+	/	9.72446	0.262983	0.77383	0.903354	k		68948540	-0.320363
ENSMUSG00000084844.6	Hoxb3os	chr11	96233787	96245517	lncRNA	-	/	71.9442	0.176607	0.776764	0.90484	k		79593778	-0.506897
ENSMUSG00000120017.2	Gm57328	chr11	49130910	49135226	lncRNA	-	/	6.87842	0.281727	0.792565	0.912849	k		120579972	-0.236042
ENSMUSG00000120238.2	Gm57333	chr11	57983530	57994612	lncRNA	+	/	6.24565	0.34075	0.805473	0.919169	k		82904365	-0.363791
ENSMUSG00000132916.1	ENSMUSG00000132916	chr11	76024754	76025981	lncRNA	+	/	18.569	0.166536	0.809082	0.920871	k		80032726	-0.741119
ENSMUSG00000137887.1	ENSMUSG00000137887	chr11	86862673	86863784	lncRNA	+	/	5.45453	0.346555	0.809735	0.921326	k		61153260	-0.504048
ENSMUSG00000137737.1	ENSMUSG00000137737	chr11	69562721	69569335	lncRNA	+	/	30.2806	0.124077	0.810233	0.921605	k		63855052	-0.424287
ENSMUSG00000085262.3	Gm11574	chr11	96938719	96942258	lncRNA	-	/	234.564	0.0764486	0.817792	0.925363	k		86248967	-0.770161
ENSMUSG00000120826.2	Gm57409	chr11	103007561	103023727	lncRNA	-	/	320.055	0.0752506	0.817898	0.925417	k		59098328	-0.330406
ENSMUSG00000087596.2	Gm11715	chr11	107048234	107057976	lncRNA	+	/	41.5245	0.124497	0.822541	0.927956	k		51718771	-0.746134
ENSMUSG00000144010.1	Gm32273	chr11	68844628	68853318	lncRNA	+	/	11.5595	0.195218	0.825366	0.92884	k		77347604	-0.302629
ENSMUSG00000086586.2	Gm11192	chr11	78169564	78169892	lncRNA	-	/	54.2918	0.128944	0.828928	0.930701	k		77573491	-0.305392
ENSMUSG00000086680.4	Gm11592	chr11	97170932	97174469	lncRNA	+	/	8.95303	0.211923	0.829054	0.930791	k		54630399	-0.34526
ENSMUSG00000086298.4	Gm11716	chr11	107226711	107235664	lncRNA	+	/	19.5537	0.120178	0.843239	0.936522	k		31621433	-0.549636
ENSMUSG00000125843.1	ENSMUSG00000125843	chr11	6241218	6242205	lncRNA	-	/	33.6387	0.100659	0.843342	0.936584	k		54903885	-0.387051
ENSMUSG00000141373.1	ENSMUSG00000141373	chr11	100210760	100211210	lncRNA	-	/	754.813	0.0662144	0.855899	0.942733	k		101347402	-0.193014
ENSMUSG00000142296.1	ENSMUSG00000142296	chr11	57687053	57687680	lncRNA	+	/	9.10791	0.119288	0.88295	0.953788	k		53602502	-0.295585
ENSMUSG00000135955.1	ENSMUSG00000135955	chr11	61690767	61693700	lncRNA	+	/	16.3498	0.100975	0.907362	0.963816	k		120467706	-0.191347
ENSMUSG00000085890.10	Tnfsf13os	chr11	69572842	69590215	lncRNA	+	/	76.011	0.0403983	0.912456	0.966226	k		70545567	-0.320616
ENSMUSG00000122851.1	ENSMUSG00000122851	chr11	20063071	20064019	lncRNA	+	/	5.36886	0.106871	0.920833	0.969823	k		74740082	-0.350762
ENSMUSG00000127726.1	ENSMUSG00000127726	chr11	48869714	48884576	lncRNA	+	/	9.38014	0.0636448	0.937301	0.976438	k		119822911	-0.371991
ENSMUSG00000085132.4	Gm12265	chr11	60131587	60133733	lncRNA	+	/	10.7166	0.0646712	0.95295	0.982865	k		53775023	-0.500967
ENSMUSG00000086725.3	A630052C17Rik	chr11	29120811	29123558	lncRNA	-	/	107.695	0.0254149	0.956124	0.984226	k		59666112	-0.159191
ENSMUSG00000122903.1	ENSMUSG00000122903	chr11	4844009	4845279	lncRNA	-	/	7.88123	0.0440583	0.96595	0.988023	k		82670423	-0.229694
ENSMUSG00000086514.2	Gm11747	chr11	118335026	118345821	lncRNA	-	/	33.0873	0.0177402	0.974934	0.991683	k		105017750	-0.597102
ENSMUSG00000142481.1	ENSMUSG00000142481	chr11	110045903	110051572	lncRNA	+	/	9.80439	0.0418695	0.976181	0.992283	k		43566249	-0.326698
ENSMUSG00000134859.1	ENSMUSG00000134859	chr11	70128822	70129558	lncRNA	+	/	316.005	0.0111752	0.980728	0.993897	k		100578243	-0.315654
ENSMUSG00000139872.1	ENSMUSG00000139872	chr11	53695833	53696080	lncRNA	+	/	7.66379	0.0193104	0.982314	0.994288	k		104230524	-0.232754
ENSMUSG00000130475.1	ENSMUSG00000130475	chr11	106678521	106678917	lncRNA	+	/	5.93025	0.00258652	0.998181	0.999276	k		88060152	-0.358901
ENSMUSG00000120880.2	1700029K24Rik	chr11	70544933	70546525	lncRNA	+	/	2132.66	0.000162081	0.99969	0.99984	k		115967307	-0.163033
ENSMUSG00000020548.13	1700086D15Rik	chr11	65042718	65050727	lncRNA	-	/	0	NA	NA	NA	k		116967900	-0.252648
ENSMUSG00000020624.5	4933434M16Rik	chr11	112715974	112723300	lncRNA	+	/	0	NA	NA	NA	k		109230019	-0.161463
ENSMUSG00000020703.4	5530401A14Rik	chr11	81751499	81785408	lncRNA	+	/	0	NA	NA	NA	k		5491913	-0.240049
ENSMUSG00000033015.19	4933427E13Rik	chr11	25182626	25317154	lncRNA	+	/	0	NA	NA	NA	k		120882001	-0.238578
ENSMUSG00000041674.18	BC006965	chr11	112554747	112693854	lncRNA	-	/	0	NA	NA	NA	k		95162683	-0.385639
ENSMUSG00000045877.3	4933415A04Rik	chr11	43477867	43479875	lncRNA	+	/	0	NA	NA	NA	k		85125987	-0.232504
ENSMUSG00000051008.8	4930412M03Rik	chr11	60003041	60006100	lncRNA	-	/	3.29142	0.408027	0.751977	NA	k		117680723	-0.163286
ENSMUSG00000051832.9	E230016K23Rik	chr11	83472882	83522277	lncRNA	+	/	0	NA	NA	NA	k		86647031	-0.103368
ENSMUSG00000053613.8	Notumos	chr11	120549983	120552645	lncRNA	+	/	0	NA	NA	NA	k		85726391	-0.336102
ENSMUSG00000055045.7	Gm11190	chr11	77802946	77822864	lncRNA	-	/	0	NA	NA	NA	k		105856432	-0.258945
ENSMUSG00000055134.7	9130017K11Rik	chr11	67812330	67838485	lncRNA	+	/	0	NA	NA	NA	k		8960682	-0.374918
ENSMUSG00000056008.3	Gm11541	chr11	94585324	94595325	lncRNA	-	/	0	NA	NA	NA	k		120239083	-0.0918984
ENSMUSG00000056032.13	BC018473	chr11	116642993	116650199	lncRNA	+	/	0	NA	NA	NA	k		98688399	-0.092001
ENSMUSG00000056288.13	Gm11961	chr11	4570275	4580011	lncRNA	-	/	0	NA	NA	NA	k		6473829	-0.124817
ENSMUSG00000059706.6	A830035A12Rik	chr11	107402226	107439199	lncRNA	-	/	3.78629	2.30269	0.219484	NA	k		58112779	-0.128687
ENSMUSG00000062391.5	4932435O22Rik	chr11	114286721	114353906	lncRNA	-	/	0	NA	NA	NA	k		58856574	-0.111683
ENSMUSG00000069588.5	Gm11733	chr11	117373290	117379840	lncRNA	+	/	0	NA	NA	NA	k		87481106	-0.142232
ENSMUSG00000069785.6	Gm11444	chr11	85737331	85741202	lncRNA	-	/	0	NA	NA	NA	k		55022267	-0.176396
ENSMUSG00000069796.4	Gm11426	chr11	82524179	82527135	lncRNA	+	/	0	NA	NA	NA	k		101109474	-0.183206
ENSMUSG00000071818.11	4930417O22Rik	chr11	101842030	101851407	lncRNA	+	/	0	NA	NA	NA	k		82918956	-0.127899
ENSMUSG00000072753.14	9230020A06Rik	chr11	71403173	71464009	lncRNA	+	/	0	NA	NA	NA	k		51543451	-0.400453
ENSMUSG00000072834.6	Gm12298	chr11	66796424	66837912	lncRNA	-	/	0	NA	NA	NA	k		100912248	-0.189145
ENSMUSG00000072902.5	Gm10435	chr11	58893736	58898119	lncRNA	+	/	0	NA	NA	NA	k		98328863	-0.0882325
ENSMUSG00000072963.3	ENSMUSG00000072963	chr11	53345631	53347937	lncRNA	-	/	0	NA	NA	NA	k		49768765	-0.0847939
ENSMUSG00000072982.3	9230009I02Rik	chr11	50975532	50982671	lncRNA	+	/	0	NA	NA	NA	k		58877633	-0.11318
ENSMUSG00000073052.5	D130052B06Rik	chr11	33549302	33575618	lncRNA	+	/	0	NA	NA	NA	k		69876266	-0.0693862
ENSMUSG00000073073.6	Gm8098	chr11	30216896	30237071	lncRNA	+	/	2.34392	0.98492	0.627078	NA	k		70444468	-0.118858
ENSMUSG00000073103.4	Gm10466	chr11	24671006	24691139	lncRNA	-	/	0	NA	NA	NA	k		76385550	-0.0893759
ENSMUSG00000075431.8	Gm11691	chr11	114142657	114153762	lncRNA	+	/	0	NA	NA	NA	k		5711174	-0.0843775
ENSMUSG00000075437.6	Gm11681	chr11	112683461	112701877	lncRNA	-	/	0	NA	NA	NA	k		88915221	-0.130938
ENSMUSG00000075586.6	Gm11529	chr11	96338385	96356050	lncRNA	-	/	0	NA	NA	NA	k		35652215	-0.237548
ENSMUSG00000078600.3	1700092K14Rik	chr11	114089021	114090040	lncRNA	+	/	0	NA	NA	NA	k		59396488	-0.0895308
ENSMUSG00000078635.5	1700028N14Rik	chr11	103155681	103158571	lncRNA	-	/	0	NA	NA	NA	k		3258996	-0.0927505
ENSMUSG00000078640.11	Gm11627	chr11	102467216	102473285	lncRNA	-	/	0	NA	NA	NA	k		103588250	-0.0640825
ENSMUSG00000078962.6	4932414J04Rik	chr11	21444633	21461180	lncRNA	-	/	0	NA	NA	NA	k		117757634	-0.0661688
ENSMUSG00000084085.4	Gm16140	chr11	18959120	18961183	lncRNA	+	/	0	NA	NA	NA	k		46232983	-0.10034
ENSMUSG00000084766.3	Gm12714	chr11	59789200	59798403	lncRNA	+	/	0	NA	NA	NA	k		69010587	-0.116536
ENSMUSG00000084805.2	Gm12273	chr11	61841741	61843562	lncRNA	+	/	0	NA	NA	NA	k		60022066	-0.0896162
ENSMUSG00000084819.3	Gm11967	chr11	5865183	5888412	lncRNA	+	/	0	NA	NA	NA	k		62493536	-0.0374834
ENSMUSG00000084850.3	Gm12092	chr11	29556659	29595899	lncRNA	-	/	0	NA	NA	NA	k		77920838	-0.0385042
ENSMUSG00000084853.2	Gm11791	chr11	120987467	120988033	lncRNA	-	/	0	NA	NA	NA	k		59616646	-0.0473881
ENSMUSG00000084856.3	Gm11528	chr11	95512790	95531078	lncRNA	+	/	0	NA	NA	NA	k		100860693	-0.0520102
ENSMUSG00000084884.2	Gm12289	chr11	63903441	63906050	lncRNA	+	/	0	NA	NA	NA	k		29758905	-0.088799
ENSMUSG00000084887.3	Gm11749	chr11	118756822	118759419	lncRNA	-	/	0	NA	NA	NA	k		86964125	-0.0551773
ENSMUSG00000084889.3	Gm12148	chr11	43276128	43284235	lncRNA	+	/	0	NA	NA	NA	k		103246502	-0.0408236
ENSMUSG00000084890.4	A830036E02Rik	chr11	99307782	99316323	lncRNA	+	/	0	NA	NA	NA	k		87592222	-0.0729246
ENSMUSG00000084896.2	Gm11632	chr11	97975283	97976250	lncRNA	-	/	0	NA	NA	NA	k		6421029	-0.0219437
ENSMUSG00000084905.2	Gm12081	chr11	28310362	28314339	lncRNA	+	/	0	NA	NA	NA	k		5435849	-0.0264487
ENSMUSG00000084916.2	Gm11656	chr11	108268703	108271919	lncRNA	+	/	0	NA	NA	NA	k		88881350	-0.0175183
ENSMUSG00000084962.2	Gm11947	chr11	3484238	3484907	lncRNA	+	/	0	NA	NA	NA	k		32467062	-0.0196016
ENSMUSG00000084966.3	2810471M01Rik	chr11	28631564	28765980	lncRNA	+	/	0	NA	NA	NA	k		21320073	-0.0151343
ENSMUSG00000084967.3	Gm12296	chr11	66058838	66192063	lncRNA	+	/	0	NA	NA	NA	k		117501898	-1.41694
ENSMUSG00000084969.3	Gm11205	chr11	79595412	79596413	lncRNA	+	/	0	NA	NA	NA	k		61395209	-0.0233013
ENSMUSG00000084978.3	Gm11655	chr11	108072660	108084956	lncRNA	+	/	1.23422	1.25368	0.695383	NA	k		96227125	-2.25792
ENSMUSG00000084980.3	Slc36a1os	chr11	55082545	55088961	lncRNA	-	/	0	NA	NA	NA	k		96126719	-1.1605
ENSMUSG00000084983.10	Gm11789	chr11	120416803	120422756	lncRNA	-	/	0	NA	NA	NA	k		44993691	-5.05198
ENSMUSG00000084993.3	Gm12305	chr11	68160288	68161718	lncRNA	-	/	0	NA	NA	NA	k		51929677	-0.645288
ENSMUSG00000084996.3	Gm11419	chr11	81858573	81886754	lncRNA	+	/	0	NA	NA	NA	k		120538496	-2.60758
ENSMUSG00000085021.2	Gm12051	chr11	22433608	22441363	lncRNA	+	/	0	NA	NA	NA	k		80398226	-1.28072
ENSMUSG00000085044.3	1700109G15Rik	chr11	84607791	84630127	lncRNA	-	/	0	NA	NA	NA	k		24026109	-1.17022
ENSMUSG00000085051.3	Gm11542	chr11	94568380	94578496	lncRNA	+	/	0	NA	NA	NA	k		107301216	-1.6278
ENSMUSG00000085059.3	Gm11750	chr11	118682198	118684664	lncRNA	+	/	0	NA	NA	NA	k		88247117	-0.758124
ENSMUSG00000085074.3	Gm11494	chr11	90025668	90034550	lncRNA	-	/	0	NA	NA	NA	k		109827139	-1.07264
ENSMUSG00000085083.3	Gm11615	chr11	101155588	101157129	lncRNA	-	/	3.12691	2.93864	0.085629	NA	k		31687255	-0.327161
ENSMUSG00000085090.2	Gm12711	chr11	34771166	34773358	lncRNA	+	/	0	NA	NA	NA	k		44550349	-1.9568
ENSMUSG00000085091.2	Egfros	chr11	16765431	16780702	lncRNA	-	/	0	NA	NA	NA	k		114110049	-3.4121
ENSMUSG00000085104.3	Gm11731	chr11	116948480	116951101	lncRNA	+	/	0	NA	NA	NA	k		54619503	-0.629136
ENSMUSG00000085113.3	B130011K05Rik	chr11	63303530	63308714	lncRNA	+	/	0	NA	NA	NA	k		3143516	-2.03175
ENSMUSG00000085126.3	Gm12589	chr11	121668461	121701150	lncRNA	+	/	0	NA	NA	NA	k		50742159	-4.1518
ENSMUSG00000085130.2	Gm11417	chr11	80963229	80974184	lncRNA	+	/	0	NA	NA	NA	k		95759980	-0.820409
ENSMUSG00000085134.3	Gm11659	chr11	104141678	104150187	lncRNA	-	/	0	NA	NA	NA	k		22561683	-1.48558
ENSMUSG00000085145.2	Gm11614	chr11	97614477	97616537	lncRNA	+	/	0	NA	NA	NA	k		24047718	-2.86417
ENSMUSG00000085162.10	Gm12295	chr11	65061537	65256784	lncRNA	-	/	0	NA	NA	NA	k		54699279	-2.97699
ENSMUSG00000085165.3	Gm12089	chr11	29465024	29467365	lncRNA	+	/	0	NA	NA	NA	k		103614776	-0.231867
ENSMUSG00000085170.3	Lrrc75aos1	chr11	62525530	62529625	lncRNA	+	/	0	NA	NA	NA	k		69219428	-0.864356
ENSMUSG00000085192.3	Gm12195	chr11	50024892	50030571	lncRNA	-	/	4.505	0.707723	0.574769	NA	k		52124551	-1.47589
ENSMUSG00000085229.2	Gm11672	chr11	106017162	106018177	lncRNA	-	/	0	NA	NA	NA	k		3303573	-0.91846
ENSMUSG00000085230.3	Gm16013	chr11	71315788	71327401	lncRNA	-	/	0	NA	NA	NA	k		116985767	-3.25407
ENSMUSG00000085235.3	Gm12576	chr11	83701167	83740323	lncRNA	-	/	0	NA	NA	NA	k		45051770	-2.66581
ENSMUSG00000085239.3	Gm12150	chr11	43466294	43471982	lncRNA	-	/	0	NA	NA	NA	k		107319055	-0.133339
ENSMUSG00000085240.3	Gm12119	chr11	33645838	33648137	lncRNA	+	/	0	NA	NA	NA	k		98176208	-0.683395
ENSMUSG00000085251.3	Gm12326	chr11	71630223	71631485	lncRNA	-	/	0	NA	NA	NA	k		30719425	-1.2177
ENSMUSG00000085260.10	Med9os	chr11	59785803	59839050	lncRNA	-	/	2.13391	0.584102	0.755552	NA	k		50216664	-0.447933
ENSMUSG00000085301.2	Gm12132	chr11	39899021	40228658	lncRNA	+	/	0	NA	NA	NA	k		54104122	-0.729064
ENSMUSG00000085307.3	Gm11525	chr11	96809767	96820438	lncRNA	-	/	2.41017	2.43733	0.166469	NA	k		79227826	-0.296395
ENSMUSG00000085324.2	Gm11680	chr11	111998264	112023022	lncRNA	+	/	0	NA	NA	NA	k		87641543	-1.05146
ENSMUSG00000085336.4	Gm11732	chr11	117316874	117348609	lncRNA	+	/	0	NA	NA	NA	k		96093413	-2.10424
ENSMUSG00000085338.3	2410004I01Rik	chr11	102849121	102856045	lncRNA	-	/	0	NA	NA	NA	k		96766503	-1.01288
ENSMUSG00000085348.3	Myhas	chr11	67102082	67128720	lncRNA	-	/	0	NA	NA	NA	k		63880487	-1.00086
ENSMUSG00000085359.2	Gm12336	chr11	75313557	75314166	lncRNA	-	/	0	NA	NA	NA	k		20403059	-1.41427
ENSMUSG00000085402.3	Gm12111	chr11	32852937	32876230	lncRNA	-	/	0	NA	NA	NA	k		69692952	-1.8831
ENSMUSG00000085415.2	Selenok-ps1	chr11	23508058	23508842	lncRNA	-	/	0	NA	NA	NA	k		49092701	-1.14735
ENSMUSG00000085419.4	Gm11734	chr11	117413906	117424933	lncRNA	+	/	1.77786	0.537133	0.763005	NA	k		72836951	-1.44573
ENSMUSG00000085421.4	4732490B19Rik	chr11	113094141	113100729	lncRNA	-	/	0	NA	NA	NA	k		79060991	-0.823958
ENSMUSG00000085452.3	4930554G24Rik	chr11	14022103	14129121	lncRNA	-	/	0	NA	NA	NA	k		6356331	-2.21951
ENSMUSG00000085453.3	Gm12018	chr11	18043835	18053393	lncRNA	+	/	0	NA	NA	NA	k		110410005	-0.499377
ENSMUSG00000085459.2	Gm12272	chr11	61418581	61419403	lncRNA	+	/	0	NA	NA	NA	k		75543687	-1.60444
ENSMUSG00000085476.3	Gm12162	chr11	45299746	45399588	lncRNA	-	/	0	NA	NA	NA	k		105182210	-2.15069
ENSMUSG00000085479.3	9430073C21Rik	chr11	67086506	67090060	lncRNA	-	/	0	NA	NA	NA	k		82719948	-0.202248
ENSMUSG00000085502.4	Gm12320	chr11	70630820	70646039	lncRNA	-	/	0	NA	NA	NA	k		94283858	-0.291266
ENSMUSG00000085512.3	Gm11958	chr11	4235429	4256418	lncRNA	+	/	0	NA	NA	NA	k		102304969	-0.49149
ENSMUSG00000085514.3	Bcas3os2	chr11	85657651	85666538	lncRNA	-	/	0	NA	NA	NA	k		20405397	-0.174375
ENSMUSG00000085528.3	4930401O10Rik	chr11	71654331	71875925	lncRNA	-	/	0	NA	NA	NA	k		86272511	-2.01191
ENSMUSG00000085532.2	B430319H21Rik	chr11	63064740	63079280	lncRNA	+	/	0	NA	NA	NA	k		94481685	-4.25733
ENSMUSG00000085533.2	Gm12146	chr11	43088251	43150611	lncRNA	-	/	0	NA	NA	NA	k		45926819	-0.833346
ENSMUSG00000085548.3	Gm11753	chr11	119074778	119075363	lncRNA	-	/	0	NA	NA	NA	k		98348358	-0.864043
ENSMUSG00000085551.3	1810063I02Rik	chr11	59812274	59813277	lncRNA	+	/	0	NA	NA	NA	k		80399537	-2.77084
ENSMUSG00000085559.3	Gm11959	chr11	4224048	4231947	lncRNA	+	/	0	NA	NA	NA	k		75854817	-0.884082
ENSMUSG00000085561.3	1700046C09Rik	chr11	14437025	14549283	lncRNA	-	/	0	NA	NA	NA	k		115968838	-2.44421
ENSMUSG00000085564.2	Gm12198	chr11	50490125	50493275	lncRNA	-	/	0	NA	NA	NA	k		102621786	-3.90174
ENSMUSG00000085588.3	3110004A20Rik	chr11	40316271	40383305	lncRNA	-	/	0	NA	NA	NA	k		4068840	-0.233383
ENSMUSG00000085594.2	Gm11551	chr11	101777063	101782032	lncRNA	+	/	0	NA	NA	NA	k		117502534	-0.562426
ENSMUSG00000085646.2	Gm11493	chr11	88631837	88634195	lncRNA	-	/	0	NA	NA	NA	k		117448554	-2.34882
ENSMUSG00000085652.3	Gm11999	chr11	11592203	11635400	lncRNA	-	/	1.04105	3.60261	0.358755	NA	k		70392235	-1.25356
ENSMUSG00000085659.3	Gm12325	chr11	71593136	71595170	lncRNA	-	/	0	NA	NA	NA	k		118116767	-0.336071
ENSMUSG00000085665.3	Gm12059	chr11	23017881	23025574	lncRNA	+	/	0	NA	NA	NA	k		100036150	-2.11021
ENSMUSG00000085675.3	Gm12022	chr11	18417479	18529962	lncRNA	-	/	0	NA	NA	NA	k		117074493	-1.10672
ENSMUSG00000085676.3	4930555O08Rik	chr11	32739675	32740756	lncRNA	-	/	0	NA	NA	NA	k		98437225	-2.5748
ENSMUSG00000085707.3	Gm12212	chr11	53351940	53354611	lncRNA	-	/	0	NA	NA	NA	k		49517137	-1.52628
ENSMUSG00000085719.3	4933424L21Rik	chr11	57484918	57540351	lncRNA	-	/	3.23979	0.641242	0.623331	NA	k		97666150	-0.275053
ENSMUSG00000085734.2	Gm11684	chr11	109659312	109661425	lncRNA	+	/	0	NA	NA	NA	k		70112056	-0.976524
ENSMUSG00000085743.3	8430419K02Rik	chr11	18795851	18828210	lncRNA	-	/	0	NA	NA	NA	k		99119824	-1.10206
ENSMUSG00000085744.3	Gm12259	chr11	58753378	58757980	lncRNA	+	/	2.27013	1.32329	0.536217	NA	k		102107591	-0.615729
ENSMUSG00000085747.3	Slc13a2os	chr11	78285311	78296483	lncRNA	+	/	0	NA	NA	NA	k		32320218	-0.503676
ENSMUSG00000085748.3	Gm12280	chr11	62450951	62457209	lncRNA	-	/	0	NA	NA	NA	k		119958541	-0.88507
ENSMUSG00000085798.2	Gm2018	chr11	89193549	89200254	lncRNA	+	/	0	NA	NA	NA	k		75031175	-0.154527
ENSMUSG00000085803.2	Gm12056	chr11	22684038	22687937	lncRNA	+	/	0	NA	NA	NA	k		44399968	-0.348687
ENSMUSG00000085806.2	Gm12023	chr11	18545248	18660222	lncRNA	-	/	0	NA	NA	NA	k		45719936	-0.17325
ENSMUSG00000085811.2	Cep112it	chr11	108711159	108717768	lncRNA	+	/	0	NA	NA	NA	k		23983275	-1.25837
ENSMUSG00000085856.2	Gm12050	chr11	22388821	22389775	lncRNA	-	/	0	NA	NA	NA	k		43305474	-1.69025
ENSMUSG00000085860.4	2410003L11Rik	chr11	97475162	97514733	lncRNA	+	/	0	NA	NA	NA	k		82923239	-0.416232
ENSMUSG00000085902.2	Gm12200	chr11	50610909	50616371	lncRNA	-	/	0	NA	NA	NA	k		82955229	-1.73526
ENSMUSG00000085926.2	Gm12299	chr11	66892912	66902451	lncRNA	+	/	0	NA	NA	NA	k		45770806	-0.556567
ENSMUSG00000085937.3	Ccdc42os	chr11	68474082	68478573	lncRNA	-	/	0	NA	NA	NA	k		20394801	-2.7929
ENSMUSG00000085940.3	4930405D11Rik	chr11	90695513	90785975	lncRNA	+	/	0	NA	NA	NA	k		79609268	-4.38783
ENSMUSG00000085944.3	1700003D09Rik	chr11	98241544	98249109	lncRNA	-	/	0	NA	NA	NA	k		59762776	-0.30202
ENSMUSG00000085951.3	Gm12145	chr11	42996967	43007176	lncRNA	-	/	0	NA	NA	NA	k		97550560	-1.37158
ENSMUSG00000085952.3	Gm12315	chr11	70513853	70522863	lncRNA	-	/	0	NA	NA	NA	k		22549964	-1.56741
ENSMUSG00000085970.3	Gm15643	chr11	121695031	121721738	lncRNA	-	/	0	NA	NA	NA	k
ENSMUSG00000085979.3	Gm12055	chr11	22679897	22683032	lncRNA	-	/	0	NA	NA	NA	k
ENSMUSG00000085985.3	Gm11682	chr11	110426756	110437227	lncRNA	+	/	0	NA	NA	NA	k
ENSMUSG00000085991.3	Gm11479	chr11	86965081	86965801	lncRNA	-	/	0	NA	NA	NA	k
ENSMUSG00000085992.3	Gm11515	chr11	95112623	95116459	lncRNA	-	/	0	NA	NA	NA	k
ENSMUSG00000086003.10	B230206L02Rik	chr11	94020712	94046612	lncRNA	+	/	0	NA	NA	NA	k
ENSMUSG00000086020.3	Gm12239	chr11	55662774	56057955	lncRNA	+	/	0	NA	NA	NA	k
ENSMUSG00000086028.2	Gm12243	chr11	57463338	57465421	lncRNA	+	/	0	NA	NA	NA	k
ENSMUSG00000086050.2	Gm16045	chr11	117148475	117154263	lncRNA	-	/	0	NA	NA	NA	k
ENSMUSG00000086058.3	Unc45bos	chr11	82815727	82824208	lncRNA	-	/	1.35483	0.00414236	0.998726	NA	k
ENSMUSG00000086063.2	Gm12257	chr11	58795228	58796996	lncRNA	+	/	0	NA	NA	NA	k
ENSMUSG00000086078.3	Gm11657	chr11	107884770	107885804	lncRNA	+	/	0	NA	NA	NA	k
ENSMUSG00000086089.2	Gm11640	chr11	105325271	105326238	lncRNA	+	/	0	NA	NA	NA	k
ENSMUSG00000086105.2	Gm11636	chr11	102505718	102507372	lncRNA	-	/	0	NA	NA	NA	k
ENSMUSG00000086117.3	Gm12065	chr11	24148420	24153239	lncRNA	-	/	0	NA	NA	NA	k
ENSMUSG00000086135.3	1700001J04Rik	chr11	114076250	114079559	lncRNA	-	/	0	NA	NA	NA	k
ENSMUSG00000086163.3	Gm14206	chr11	100169518	100182112	lncRNA	-	/	0	NA	NA	NA	k
ENSMUSG00000086170.4	Gm12144	chr11	43112746	43123105	lncRNA	-	/	0	NA	NA	NA	k
ENSMUSG00000086209.3	4933405E24Rik	chr11	54068589	54108739	lncRNA	-	/	0	NA	NA	NA	k
ENSMUSG00000086222.3	Gm11665	chr11	104447598	104449554	lncRNA	-	/	0	NA	NA	NA	k
ENSMUSG00000086243.3	Gm12121	chr11	34086963	34093753	lncRNA	+	/	0	NA	NA	NA	k
ENSMUSG00000086283.9	2810433D01Rik	chr11	102507430	102515267	lncRNA	-	/	0	NA	NA	NA	k
ENSMUSG00000086306.3	Gm11754	chr11	118997154	119002265	lncRNA	-	/	0	NA	NA	NA	k
ENSMUSG00000086310.2	Gm12278	chr11	62373623	62392530	lncRNA	+	/	0	NA	NA	NA	k
ENSMUSG00000086311.2	Lncucc1	chr11	35240896	35241612	lncRNA	+	/	0	NA	NA	NA	k
ENSMUSG00000086335.3	Gm12107	chr11	31781785	31805045	lncRNA	+	/	0	NA	NA	NA	k
ENSMUSG00000086337.3	Gm11535	chr11	96068309	96075873	lncRNA	+	/	0	NA	NA	NA	k
ENSMUSG00000086366.3	1700061J23Rik	chr11	23102056	23116389	lncRNA	+	/	0	NA	NA	NA	k
ENSMUSG00000086375.2	Gm12127	chr11	36168868	36170814	lncRNA	+	/	0	NA	NA	NA	k
ENSMUSG00000086380.2	Gm11195	chr11	78334933	78335727	lncRNA	+	/	0	NA	NA	NA	k
ENSMUSG00000086386.4	Gm12108	chr11	32045261	32086249	lncRNA	-	/	0	NA	NA	NA	k
ENSMUSG00000086439.3	Gm12069	chr11	25251245	25272803	lncRNA	+	/	0	NA	NA	NA	k
ENSMUSG00000086442.2	Gm11722	chr11	107372742	107373933	lncRNA	+	/	0	NA	NA	NA	k
ENSMUSG00000086460.3	Gm12236	chr11	55405622	55418807	lncRNA	+	/	0	NA	NA	NA	k
ENSMUSG00000086474.4	9130204K15Rik	chr11	79637609	79763220	lncRNA	-	/	1.33023	2.65208	0.321155	NA	k
ENSMUSG00000086475.2	Platr13	chr11	41109664	41111923	lncRNA	+	/	0	NA	NA	NA	k
ENSMUSG00000086487.3	Gm11638	chr11	105253952	105281468	lncRNA	+	/	0	NA	NA	NA	k
ENSMUSG00000086490.3	Gm12292	chr11	64731205	64734632	lncRNA	-	/	0	NA	NA	NA	k
ENSMUSG00000086493.2	Gm12204	chr11	51891680	51892738	lncRNA	+	/	0	NA	NA	NA	k
ENSMUSG00000086501.3	4930597A21Rik	chr11	44465965	44482057	lncRNA	+	/	0	NA	NA	NA	k
ENSMUSG00000086547.2	Gm11755	chr11	119013837	119029247	lncRNA	-	/	0	NA	NA	NA	k
ENSMUSG00000086552.5	Dlx4os	chr11	95035878	95049873	lncRNA	+	/	0	NA	NA	NA	k
ENSMUSG00000086569.3	Rab11fip4os2	chr11	79561186	79565968	lncRNA	-	/	0	NA	NA	NA	k
ENSMUSG00000086584.11	Gm12002	chr11	12264489	12339534	lncRNA	+	/	0	NA	NA	NA	k
ENSMUSG00000086588.3	Gm11729	chr11	117298529	117306198	lncRNA	+	/	0	NA	NA	NA	k
ENSMUSG00000086595.2	Gm12214	chr11	53614780	53615445	lncRNA	-	/	0	NA	NA	NA	k
ENSMUSG00000086617.3	Gm11635	chr11	101499579	101507616	lncRNA	+	/	0	NA	NA	NA	k
ENSMUSG00000086636.2	Gm12949	chr11	62413567	62414368	lncRNA	+	/	0	NA	NA	NA	k
ENSMUSG00000086646.10	Platr20	chr11	51064847	51111406	lncRNA	-	/	0	NA	NA	NA	k
ENSMUSG00000086666.3	Gm12249	chr11	57861070	57863960	lncRNA	-	/	0	NA	NA	NA	k
ENSMUSG00000086674.3	Zfp286os	chr11	62622782	62666406	lncRNA	+	/	0	NA	NA	NA	k
ENSMUSG00000086677.3	Tvp23bos	chr11	62809896	62812666	lncRNA	-	/	0	NA	NA	NA	k
ENSMUSG00000086684.2	Gm12590	chr11	121773159	121774689	lncRNA	-	/	0	NA	NA	NA	k
ENSMUSG00000086686.3	F630206G17Rik	chr11	45698887	45732466	lncRNA	+	/	3.46453	1.10628	0.525726	NA	k
ENSMUSG00000086702.2	Gm12347	chr11	99996597	100002932	lncRNA	-	/	0	NA	NA	NA	k
ENSMUSG00000086703.3	4930507D10Rik	chr11	80741207	80749161	lncRNA	-	/	0	NA	NA	NA	k
ENSMUSG00000086707.2	Gm12088	chr11	29545787	29547700	lncRNA	+	/	0	NA	NA	NA	k
ENSMUSG00000086716.2	Gm11629	chr11	97913781	97917571	lncRNA	+	/	0	NA	NA	NA	k
ENSMUSG00000086738.2	Gm12154	chr11	44156390	44158036	lncRNA	-	/	0	NA	NA	NA	k
ENSMUSG00000086749.3	Gm12037	chr11	20781355	20781942	lncRNA	-	/	0	NA	NA	NA	k
ENSMUSG00000086752.2	Gm11674	chr11	111687173	111691702	lncRNA	-	/	0	NA	NA	NA	k
ENSMUSG00000086760.3	1700025D23Rik	chr11	113982199	113986163	lncRNA	+	/	0	NA	NA	NA	k
ENSMUSG00000086761.3	Cep112os1	chr11	108419923	108424522	lncRNA	-	/	0	NA	NA	NA	k
ENSMUSG00000086791.2	Gm12147	chr11	43150618	43201915	lncRNA	-	/	0	NA	NA	NA	k
ENSMUSG00000086808.3	Gm11981	chr11	6661794	6670091	lncRNA	-	/	0	NA	NA	NA	k
ENSMUSG00000086851.3	A430108G06Rik	chr11	53455478	53458142	lncRNA	-	/	0	NA	NA	NA	k
ENSMUSG00000086892.3	4933430M04Rik	chr11	24402266	24520522	lncRNA	+	/	0	NA	NA	NA	k
ENSMUSG00000086902.10	Gm11728	chr11	116925860	116931178	lncRNA	-	/	0	NA	NA	NA	k
ENSMUSG00000086909.3	Timd7-ps	chr11	46527329	46535835	lncRNA	-	/	0	NA	NA	NA	k
ENSMUSG00000086910.3	Gm15755	chr11	59266211	59289576	lncRNA	+	/	0	NA	NA	NA	k
ENSMUSG00000086911.3	Gm12027	chr11	19576079	19651992	lncRNA	-	/	0	NA	NA	NA	k
ENSMUSG00000086917.4	Gm11630	chr11	97775323	97784644	lncRNA	+	/	0	NA	NA	NA	k
ENSMUSG00000086919.2	Gm11497	chr11	89015282	89017532	lncRNA	-	/	0	NA	NA	NA	k
ENSMUSG00000086932.3	Gm22000	chr11	104448748	104456487	lncRNA	-	/	0	NA	NA	NA	k
ENSMUSG00000086933.2	4933426K07Rik	chr11	57546241	57548652	lncRNA	-	/	0	NA	NA	NA	k
ENSMUSG00000086943.4	4732414G09Rik	chr11	72897766	72909747	lncRNA	-	/	0	NA	NA	NA	k
ENSMUSG00000086951.3	1700051A21Rik	chr11	72156905	72160351	lncRNA	+	/	0	NA	NA	NA	k
ENSMUSG00000086971.2	4930527B05Rik	chr11	81275839	81293317	lncRNA	+	/	0	NA	NA	NA	k
ENSMUSG00000086981.4	Gm12171	chr11	46435036	46447894	lncRNA	+	/	0	NA	NA	NA	k
ENSMUSG00000087003.3	Cntrobos	chr11	69156420	69186303	lncRNA	+	/	0	NA	NA	NA	k
ENSMUSG00000087039.3	Cdrt4os2	chr11	62839618	62848784	lncRNA	-	/	0	NA	NA	NA	k
ENSMUSG00000087042.2	Gm11611	chr11	97410438	97412721	lncRNA	-	/	0	NA	NA	NA	k
ENSMUSG00000087058.2	Gm12301	chr11	67462448	67468292	lncRNA	-	/	0	NA	NA	NA	k
ENSMUSG00000087059.8	Gm12339	chr11	75685594	75716067	lncRNA	+	/	0	NA	NA	NA	k
ENSMUSG00000087064.2	Sap30bpos	chr11	115837276	115842931	lncRNA	-	/	0	NA	NA	NA	k
ENSMUSG00000087072.2	Recql5os1	chr11	115815853	115816969	lncRNA	+	/	0	NA	NA	NA	k
ENSMUSG00000087080.3	Gm12199	chr11	50608217	50609742	lncRNA	-	/	0	NA	NA	NA	k
ENSMUSG00000087085.3	Gm12068	chr11	24376246	24851733	lncRNA	+	/	0	NA	NA	NA	k
ENSMUSG00000087116.3	Gm12324	chr11	71537902	71549315	lncRNA	-	/	0	NA	NA	NA	k
ENSMUSG00000087117.10	Gm11523	chr11	96753261	96764860	lncRNA	-	/	0	NA	NA	NA	k
ENSMUSG00000087139.2	Gm11683	chr11	109688009	109693622	lncRNA	+	/	0	NA	NA	NA	k
ENSMUSG00000087145.9	Gm12665	chr11	24853974	24876106	lncRNA	-	/	0	NA	NA	NA	k
ENSMUSG00000087172.3	Gm12153	chr11	43786994	44025814	lncRNA	+	/	0	NA	NA	NA	k
ENSMUSG00000087184.4	Gm11650	chr11	107684286	107687204	lncRNA	+	/	0	NA	NA	NA	k
ENSMUSG00000087216.3	E130111B04Rik	chr11	101921092	101925910	lncRNA	-	/	0	NA	NA	NA	k
ENSMUSG00000087245.2	Gm12126	chr11	35971491	35974681	lncRNA	+	/	0	NA	NA	NA	k
ENSMUSG00000087265.3	Gm12349	chr11	100177754	100185514	lncRNA	+	/	0	NA	NA	NA	k
ENSMUSG00000087296.3	Gm12130	chr11	38298633	38410840	lncRNA	-	/	0	NA	NA	NA	k
ENSMUSG00000087306.8	A230004M16Rik	chr11	41601169	41863944	lncRNA	+	/	0	NA	NA	NA	k
ENSMUSG00000087318.2	Gm12114	chr11	33018551	33030521	lncRNA	+	/	0	NA	NA	NA	k
ENSMUSG00000087322.2	Gm16075	chr11	75751795	75752320	lncRNA	+	/	0	NA	NA	NA	k
ENSMUSG00000087328.2	Gm12120	chr11	33655550	33661435	lncRNA	+	/	0	NA	NA	NA	k
ENSMUSG00000087339.3	Gm11586	chr11	102027796	102037829	lncRNA	-	/	3.29269	4.15284	0.0491416	NA	k
ENSMUSG00000087342.2	Gm12238	chr11	55373532	55373655	lncRNA	+	/	0	NA	NA	NA	k
ENSMUSG00000087388.2	Gm12128	chr11	37549816	37563993	lncRNA	+	/	0	NA	NA	NA	k
ENSMUSG00000087393.3	1700023C21Rik	chr11	109736622	109741016	lncRNA	+	/	0	NA	NA	NA	k
ENSMUSG00000087398.2	Gm12343	chr11	76899740	76900699	lncRNA	-	/	0	NA	NA	NA	k
ENSMUSG00000087404.3	Gm11752	chr11	119110931	119113620	lncRNA	+	/	0	NA	NA	NA	k
ENSMUSG00000087407.3	Gm11431	chr11	84654658	84668655	lncRNA	-	/	0	NA	NA	NA	k
ENSMUSG00000087410.9	2310065F04Rik	chr11	66999302	67011271	lncRNA	-	/	0	NA	NA	NA	k
ENSMUSG00000087434.3	Rab11fip4os1	chr11	79497905	79514049	lncRNA	-	/	0	NA	NA	NA	k
ENSMUSG00000087474.3	Gm12100	chr11	30699011	30706147	lncRNA	+	/	0	NA	NA	NA	k
ENSMUSG00000087501.3	Gm12116	chr11	33153736	33171477	lncRNA	+	/	0	NA	NA	NA	k
ENSMUSG00000087534.3	Gm11418	chr11	81478131	81484975	lncRNA	+	/	0	NA	NA	NA	k
ENSMUSG00000087581.2	Gm11571	chr11	99943112	99976809	lncRNA	+	/	0	NA	NA	NA	k
ENSMUSG00000087604.9	Cdrt4os1	chr11	62881279	62894991	lncRNA	-	/	0	NA	NA	NA	k
ENSMUSG00000087622.2	Gm12290	chr11	64055399	64072997	lncRNA	+	/	0	NA	NA	NA	k
ENSMUSG00000087629.2	Gm12246	chr11	58016894	58019338	lncRNA	+	/	0	NA	NA	NA	k
ENSMUSG00000087630.3	Gm11513	chr11	94923553	94929114	lncRNA	+	/	0	NA	NA	NA	k
ENSMUSG00000087637.2	Gm11986	chr11	7220351	7240374	lncRNA	-	/	0	NA	NA	NA	k
ENSMUSG00000087638.3	Gm11773	chr11	120721832	120725074	lncRNA	+	/	0	NA	NA	NA	k
ENSMUSG00000087668.2	Gm11186	chr11	53002278	53010883	lncRNA	-	/	0	NA	NA	NA	k
ENSMUSG00000087675.3	Gm11762	chr11	119439456	119459872	lncRNA	+	/	0	NA	NA	NA	k
ENSMUSG00000087683.3	Gm11712	chr11	107277427	107279797	lncRNA	+	/	0	NA	NA	NA	k
ENSMUSG00000087692.2	Gm11940	chr11	99278166	99278723	lncRNA	+	/	0	NA	NA	NA	k
ENSMUSG00000091523.3	AU040972	chr11	79372448	79374857	lncRNA	-	/	0	NA	NA	NA	k
ENSMUSG00000092399.3	4930556N13Rik	chr11	88742430	88772450	lncRNA	+	/	0	NA	NA	NA	k
ENSMUSG00000092455.2	Gm20456	chr11	22789299	22792604	lncRNA	+	/	0	NA	NA	NA	k
ENSMUSG00000093858.2	Gm19967	chr11	70755486	70763580	lncRNA	+	/	0	NA	NA	NA	k
ENSMUSG00000099449.2	Gm28401	chr11	18702558	18706757	lncRNA	-	/	0	NA	NA	NA	k
ENSMUSG00000099630.3	1700096J18Rik	chr11	109236615	109244776	lncRNA	+	/	2.18299	1.52776	0.371599	NA	k
ENSMUSG00000099690.2	Gm29513	chr11	121708234	121708435	lncRNA	+	/	0	NA	NA	NA	k
ENSMUSG00000099928.3	Gm29202	chr11	95895647	95899525	lncRNA	+	/	0	NA	NA	NA	k
ENSMUSG00000101295.2	Gm28180	chr11	74883599	74884320	lncRNA	-	/	0	NA	NA	NA	k
ENSMUSG00000101925.2	Gm28156	chr11	101230486	101238765	lncRNA	-	/	0	NA	NA	NA	k
ENSMUSG00000108634.4	Gm38534	chr11	88104796	88168662	lncRNA	+	/	0	NA	NA	NA	k
ENSMUSG00000108822.3	Gm44787	chr11	79149400	79164774	lncRNA	-	/	0	NA	NA	NA	k
ENSMUSG00000109010.3	Gm45027	chr11	77090733	77107652	lncRNA	-	/	3.49376	0.637594	0.693116	NA	k
ENSMUSG00000109297.3	Gm31522	chr11	81870419	81926112	lncRNA	-	/	0	NA	NA	NA	k
ENSMUSG00000109967.2	Gm45883	chr11	90078934	90158407	lncRNA	+	/	0	NA	NA	NA	k
ENSMUSG00000110636.4	Gm39397	chr11	103303592	103345549	lncRNA	+	/	0	NA	NA	NA	k
ENSMUSG00000110653.3	Gm34418	chr11	117348157	117373853	lncRNA	-	/	0	NA	NA	NA	k
ENSMUSG00000111016.2	Gm48462	chr11	82985046	82988896	lncRNA	+	/	0	NA	NA	NA	k
ENSMUSG00000111450.3	Gm33351	chr11	71430139	71484721	lncRNA	-	/	0	NA	NA	NA	k
ENSMUSG00000111857.2	1190001M18Rik	chr11	82865142	82866411	lncRNA	-	/	4.18137	1.46599	0.301567	NA	k
ENSMUSG00000113710.3	Gm38577	chr11	82272947	82278166	lncRNA	-	/	0	NA	NA	NA	k
ENSMUSG00000118601.3	Gm53042	chr11	65050735	65062061	lncRNA	+	/	0	NA	NA	NA	k
ENSMUSG00000119939.2	Discn	chr11	95026897	95028496	lncRNA	-	/	0	NA	NA	NA	k
ENSMUSG00000119952.2	Gm31005	chr11	97192137	97206684	lncRNA	-	/	0	NA	NA	NA	k
ENSMUSG00000120019.2	Gm57373	chr11	101987133	101988888	lncRNA	+	/	0	NA	NA	NA	k
ENSMUSG00000120066.2	Gm57361	chr11	4200516	4203141	lncRNA	+	/	0	NA	NA	NA	k
ENSMUSG00000120096.2	Gm35117	chr11	75185983	75188885	lncRNA	-	/	0	NA	NA	NA	k
ENSMUSG00000120103.2	Gm57359	chr11	79863318	79867142	lncRNA	-	/	0	NA	NA	NA	k
ENSMUSG00000120114.2	Gm57330	chr11	69306555	69309613	lncRNA	+	/	0	NA	NA	NA	k
ENSMUSG00000120147.2	Gm57331	chr11	117854391	117856094	lncRNA	+	/	0	NA	NA	NA	k
ENSMUSG00000120165.2	Gm57379	chr11	33484720	33525651	lncRNA	+	/	0	NA	NA	NA	k
ENSMUSG00000120186.2	Gm57378	chr11	96720990	96722595	lncRNA	+	/	0	NA	NA	NA	k
ENSMUSG00000120190.2	Gm57332	chr11	75350324	75352414	lncRNA	-	/	0	NA	NA	NA	k
ENSMUSG00000120213.2	Gm57339	chr11	53653730	53655160	lncRNA	+	/	2.05596	3.37883	0.154133	NA	k
ENSMUSG00000120247.2	Gm57334	chr11	110955728	110956984	lncRNA	-	/	0	NA	NA	NA	k
ENSMUSG00000120286.2	Gm57335	chr11	59119154	59125902	lncRNA	+	/	1.60504	0.0585966	0.97528	NA	k
ENSMUSG00000120346.2	Gm57353	chr11	68581099	68582700	lncRNA	-	/	0	NA	NA	NA	k
ENSMUSG00000120364.2	Gm57414	chr11	31495732	31499661	lncRNA	+	/	0	NA	NA	NA	k
ENSMUSG00000120370.2	Gm57338	chr11	88124711	88126166	lncRNA	-	/	0	NA	NA	NA	k
ENSMUSG00000120410.2	Gm36411	chr11	49603735	49608898	lncRNA	+	/	0	NA	NA	NA	k
ENSMUSG00000120416.2	Gm57340	chr11	57839316	57854568	lncRNA	-	/	0	NA	NA	NA	k
ENSMUSG00000120449.2	Gm53660	chr11	121795182	121847677	lncRNA	-	/	0	NA	NA	NA	k
ENSMUSG00000120452.2	Gm57342	chr11	97200404	97201227	lncRNA	+	/	0	NA	NA	NA	k
ENSMUSG00000120459.2	Gm57343	chr11	94100650	94101924	lncRNA	+	/	0	NA	NA	NA	k
ENSMUSG00000120478.2	Gm57344	chr11	58124342	58130560	lncRNA	-	/	0	NA	NA	NA	k
ENSMUSG00000120480.2	Gm57345	chr11	69310127	69311215	lncRNA	-	/	0	NA	NA	NA	k
ENSMUSG00000120486.2	Gm57346	chr11	69307611	69309006	lncRNA	-	/	0	NA	NA	NA	k
ENSMUSG00000120505.2	Gm57347	chr11	116324408	116324940	lncRNA	-	/	3.05323	0.901418	0.526129	NA	k
ENSMUSG00000120536.2	Gm57348	chr11	34724509	34726419	lncRNA	+	/	0	NA	NA	NA	k
ENSMUSG00000120559.2	Gm57381	chr11	87638359	87640534	lncRNA	-	/	0	NA	NA	NA	k
ENSMUSG00000120610.2	Gm57406	chr11	33481420	33496129	lncRNA	-	/	0	NA	NA	NA	k
ENSMUSG00000120650.2	Gm36874	chr11	62937546	62947066	lncRNA	+	/	0	NA	NA	NA	k
ENSMUSG00000120677.2	Gm51903	chr11	69305463	69311626	lncRNA	+	/	0	NA	NA	NA	k
ENSMUSG00000120678.2	Gm30786	chr11	65396197	65540681	lncRNA	-	/	0	NA	NA	NA	k
ENSMUSG00000120703.2	Gm39816	chr11	45511193	45644480	lncRNA	-	/	0	NA	NA	NA	k
ENSMUSG00000120705.2	Gm57356	chr11	102319723	102321107	lncRNA	-	/	2.09226	0.402128	0.790922	NA	k
ENSMUSG00000120712.2	Gm57357	chr11	75350287	75352162	lncRNA	+	/	0	NA	NA	NA	k
ENSMUSG00000120756.2	Gm32046	chr11	68321395	68322932	lncRNA	-	/	0	NA	NA	NA	k
ENSMUSG00000120765.1	Gm57400	chr11	102298834	102299297	lncRNA	-	/	3.32441	1.6955	0.208468	NA	k
ENSMUSG00000120781.2	Gm57360	chr11	99058328	99058923	lncRNA	-	/	0	NA	NA	NA	k
ENSMUSG00000120792.2	Gm57362	chr11	94967254	94990076	lncRNA	+	/	3.41583	0.149733	0.926358	NA	k
ENSMUSG00000120794.2	Gm57363	chr11	118979360	118981100	lncRNA	+	/	0	NA	NA	NA	k
ENSMUSG00000120812.2	Gm30875	chr11	79863752	79866323	lncRNA	+	/	0	NA	NA	NA	k
ENSMUSG00000120855.2	Gm57365	chr11	85200880	85201996	lncRNA	-	/	0	NA	NA	NA	k
ENSMUSG00000120866.2	Gm57368	chr11	120055579	120057293	lncRNA	+	/	0	NA	NA	NA	k
ENSMUSG00000120889.2	Gm57371	chr11	31726870	31754557	lncRNA	+	/	0	NA	NA	NA	k
ENSMUSG00000120956.2	Gm57377	chr11	54751613	54756971	lncRNA	+	/	0	NA	NA	NA	k
ENSMUSG00000120966.2	Gm57380	chr11	118943371	118944688	lncRNA	-	/	0	NA	NA	NA	k
ENSMUSG00000121049.2	Gm39468	chr11	113676316	113678521	lncRNA	+	/	0	NA	NA	NA	k
ENSMUSG00000121079.2	Gm57389	chr11	111401068	111403346	lncRNA	-	/	0	NA	NA	NA	k
ENSMUSG00000121148.2	Gm57393	chr11	97295240	97314401	lncRNA	+	/	0	NA	NA	NA	k
ENSMUSG00000121165.2	Gm57415	chr11	106890515	106891473	lncRNA	+	/	0	NA	NA	NA	k
ENSMUSG00000121217.2	Gm57396	chr11	29475979	29476384	lncRNA	-	/	0	NA	NA	NA	k
ENSMUSG00000121240.2	Gm34726	chr11	89962396	90021580	lncRNA	-	/	0	NA	NA	NA	k
ENSMUSG00000121245.2	Gm57401	chr11	105016856	105017195	lncRNA	-	/	0	NA	NA	NA	k
ENSMUSG00000121249.1	Gm57407	chr11	7101315	7102400	lncRNA	-	/	0	NA	NA	NA	k
ENSMUSG00000121251.2	D030016M11Rik	chr11	6576130	6577523	lncRNA	+	/	2.93001	1.02335	0.528964	NA	k
ENSMUSG00000121253.2	Gm57413	chr11	40646285	40658742	lncRNA	+	/	0	NA	NA	NA	k
ENSMUSG00000121417.1	ENSMUSG00000121417	chr11	58367434	58372226	lncRNA	-	/	0	NA	NA	NA	k
ENSMUSG00000121442.1	ENSMUSG00000121442	chr11	74146047	74157062	lncRNA	-	/	0	NA	NA	NA	k
ENSMUSG00000121474.2	Nlrp1c-ps	chr11	71133256	71180432	lncRNA	-	/	1.82168	3.2069	0.142342	NA	k
ENSMUSG00000121512.1	ENSMUSG00000121512	chr11	73294902	73300713	lncRNA	-	/	0	NA	NA	NA	k
ENSMUSG00000121755.2	Gm11978	chr11	6600137	6610305	lncRNA	-	/	2.75453	0.112016	0.943726	NA	k
ENSMUSG00000121813.2	ENSMUSG00000121813	chr11	117294612	117321324	lncRNA	-	/	0	NA	NA	NA	k
ENSMUSG00000121829.1	ENSMUSG00000121829	chr11	4511780	4514637	lncRNA	+	/	2.75787	1.39788	0.35998	NA	k
ENSMUSG00000122040.1	ENSMUSG00000122040	chr11	118316180	118319125	lncRNA	-	/	0	NA	NA	NA	k
ENSMUSG00000122042.1	ENSMUSG00000122042	chr11	83014200	83014930	lncRNA	+	/	0	NA	NA	NA	k
ENSMUSG00000122048.1	ENSMUSG00000122048	chr11	52078002	52081585	lncRNA	+	/	0	NA	NA	NA	k
ENSMUSG00000122057.1	ENSMUSG00000122057	chr11	62826200	62830275	lncRNA	+	/	0	NA	NA	NA	k
ENSMUSG00000122069.1	ENSMUSG00000122069	chr11	4898155	4922249	lncRNA	+	/	1.2315	0.313497	0.905717	NA	k
ENSMUSG00000122109.1	ENSMUSG00000122109	chr11	4901499	4924262	lncRNA	-	/	0	NA	NA	NA	k
ENSMUSG00000122130.1	ENSMUSG00000122130	chr11	108286086	108288986	lncRNA	-	/	0	NA	NA	NA	k
ENSMUSG00000122210.1	ENSMUSG00000122210	chr11	62377609	62380931	lncRNA	-	/	0	NA	NA	NA	k
ENSMUSG00000122220.1	ENSMUSG00000122220	chr11	49605478	49612023	lncRNA	-	/	1.28115	0.662254	0.771012	NA	k
ENSMUSG00000122228.1	ENSMUSG00000122228	chr11	59927989	59928601	lncRNA	+	/	0	NA	NA	NA	k
ENSMUSG00000122243.1	ENSMUSG00000122243	chr11	114171307	114172894	lncRNA	-	/	0	NA	NA	NA	k
ENSMUSG00000122255.1	ENSMUSG00000122255	chr11	62441292	62441856	lncRNA	+	/	3.94612	0.382211	0.759683	NA	k
ENSMUSG00000122288.1	ENSMUSG00000122288	chr11	98216144	98234473	lncRNA	+	/	0	NA	NA	NA	k
ENSMUSG00000122293.1	ENSMUSG00000122293	chr11	101590246	101623791	lncRNA	-	/	0	NA	NA	NA	k
ENSMUSG00000122294.1	ENSMUSG00000122294	chr11	6365193	6365713	lncRNA	-	/	1.8979	4.46816	0.0504314	NA	k
ENSMUSG00000122308.1	ENSMUSG00000122308	chr11	4934228	4934799	lncRNA	-	/	0	NA	NA	NA	k
ENSMUSG00000122309.1	ENSMUSG00000122309	chr11	84172132	84181443	lncRNA	-	/	2.57345	0.89861	0.540229	NA	k
ENSMUSG00000122314.1	ENSMUSG00000122314	chr11	12643191	12654142	lncRNA	+	/	0	NA	NA	NA	k
ENSMUSG00000122315.1	ENSMUSG00000122315	chr11	113035122	113040152	lncRNA	+	/	0	NA	NA	NA	k
ENSMUSG00000122320.1	ENSMUSG00000122320	chr11	56709772	56725563	lncRNA	-	/	0	NA	NA	NA	k
ENSMUSG00000122321.1	ENSMUSG00000122321	chr11	98232349	98240212	lncRNA	-	/	0	NA	NA	NA	k
ENSMUSG00000122325.1	ENSMUSG00000122325	chr11	101586766	101614524	lncRNA	+	/	0	NA	NA	NA	k
ENSMUSG00000122338.1	ENSMUSG00000122338	chr11	117430229	117432543	lncRNA	-	/	0	NA	NA	NA	k
ENSMUSG00000122356.1	ENSMUSG00000122356	chr11	112943635	112947630	lncRNA	+	/	0	NA	NA	NA	k
ENSMUSG00000122360.1	ENSMUSG00000122360	chr11	98219346	98220646	lncRNA	+	/	0	NA	NA	NA	k
ENSMUSG00000122387.1	ENSMUSG00000122387	chr11	113078058	113079825	lncRNA	+	/	0	NA	NA	NA	k
ENSMUSG00000122395.1	ENSMUSG00000122395	chr11	101573682	101580141	lncRNA	+	/	0	NA	NA	NA	k
ENSMUSG00000122402.1	ENSMUSG00000122402	chr11	100899846	100900212	lncRNA	-	/	0	NA	NA	NA	k
ENSMUSG00000122406.1	ENSMUSG00000122406	chr11	58193434	58196377	lncRNA	+	/	0	NA	NA	NA	k
ENSMUSG00000122412.1	ENSMUSG00000122412	chr11	3506589	3516233	lncRNA	-	/	0	NA	NA	NA	k
ENSMUSG00000122422.1	ENSMUSG00000122422	chr11	26756485	26772892	lncRNA	+	/	0	NA	NA	NA	k
ENSMUSG00000122429.1	ENSMUSG00000122429	chr11	101674640	101679043	lncRNA	+	/	0	NA	NA	NA	k
ENSMUSG00000122431.1	ENSMUSG00000122431	chr11	102499628	102500350	lncRNA	+	/	0	NA	NA	NA	k
ENSMUSG00000122442.1	ENSMUSG00000122442	chr11	78808284	78814086	lncRNA	-	/	0	NA	NA	NA	k
ENSMUSG00000122464.1	ENSMUSG00000122464	chr11	78323387	78326916	lncRNA	-	/	0	NA	NA	NA	k
ENSMUSG00000122468.1	ENSMUSG00000122468	chr11	91442448	91462213	lncRNA	-	/	0	NA	NA	NA	k
ENSMUSG00000122506.1	ENSMUSG00000122506	chr11	91445475	91452660	lncRNA	-	/	0	NA	NA	NA	k
ENSMUSG00000122512.1	ENSMUSG00000122512	chr11	101676575	101678444	lncRNA	-	/	0	NA	NA	NA	k
ENSMUSG00000122552.1	ENSMUSG00000122552	chr11	101638515	101639059	lncRNA	-	/	0	NA	NA	NA	k
ENSMUSG00000122557.1	ENSMUSG00000122557	chr11	109581424	109583556	lncRNA	+	/	0	NA	NA	NA	k
ENSMUSG00000122584.1	ENSMUSG00000122584	chr11	109090593	109109555	lncRNA	-	/	0	NA	NA	NA	k
ENSMUSG00000122611.1	ENSMUSG00000122611	chr11	52350903	52355377	lncRNA	-	/	0	NA	NA	NA	k
ENSMUSG00000122625.1	ENSMUSG00000122625	chr11	109109196	109115469	lncRNA	+	/	0	NA	NA	NA	k
ENSMUSG00000122679.1	ENSMUSG00000122679	chr11	115626148	115657617	lncRNA	-	/	0	NA	NA	NA	k
ENSMUSG00000122684.1	ENSMUSG00000122684	chr11	98916910	98918260	lncRNA	+	/	0	NA	NA	NA	k
ENSMUSG00000122698.1	ENSMUSG00000122698	chr11	24197961	24200669	lncRNA	-	/	0	NA	NA	NA	k
ENSMUSG00000122717.1	ENSMUSG00000122717	chr11	115664000	115667603	lncRNA	-	/	2.29262	0.890448	0.631833	NA	k
ENSMUSG00000122723.1	ENSMUSG00000122723	chr11	52020549	52021927	lncRNA	+	/	0	NA	NA	NA	k
ENSMUSG00000122739.1	ENSMUSG00000122739	chr11	24177751	24180323	lncRNA	-	/	0	NA	NA	NA	k
ENSMUSG00000122750.1	ENSMUSG00000122750	chr11	5211062	5218926	lncRNA	+	/	0	NA	NA	NA	k
ENSMUSG00000122773.1	ENSMUSG00000122773	chr11	71772054	71803170	lncRNA	+	/	0	NA	NA	NA	k
ENSMUSG00000122779.1	ENSMUSG00000122779	chr11	31779684	31787363	lncRNA	-	/	0	NA	NA	NA	k
ENSMUSG00000122808.1	ENSMUSG00000122808	chr11	63328154	63330384	lncRNA	+	/	0	NA	NA	NA	k
ENSMUSG00000122824.1	ENSMUSG00000122824	chr11	114194620	114200863	lncRNA	+	/	0	NA	NA	NA	k
ENSMUSG00000122866.1	ENSMUSG00000122866	chr11	31780411	31780984	lncRNA	+	/	0	NA	NA	NA	k
ENSMUSG00000122899.1	ENSMUSG00000122899	chr11	3526324	3528464	lncRNA	-	/	0	NA	NA	NA	k
ENSMUSG00000122988.1	ENSMUSG00000122988	chr11	89066331	89067236	lncRNA	-	/	0	NA	NA	NA	k
ENSMUSG00000123048.1	ENSMUSG00000123048	chr11	116595456	116596143	lncRNA	-	/	0	NA	NA	NA	k
ENSMUSG00000123050.1	ENSMUSG00000123050	chr11	112745111	112763620	lncRNA	+	/	0	NA	NA	NA	k
ENSMUSG00000123079.1	ENSMUSG00000123079	chr11	99191465	99195914	lncRNA	+	/	0	NA	NA	NA	k
ENSMUSG00000123082.1	Gm51860	chr11	50646937	50649032	lncRNA	-	/	0	NA	NA	NA	k
ENSMUSG00000123150.1	ENSMUSG00000123150	chr11	14127648	14128279	lncRNA	+	/	0	NA	NA	NA	k
ENSMUSG00000123185.1	ENSMUSG00000123185	chr11	78739345	78752050	lncRNA	+	/	3.86864	0.549517	0.688191	NA	k
ENSMUSG00000123193.1	ENSMUSG00000123193	chr11	54420780	54421935	lncRNA	-	/	0	NA	NA	NA	k
ENSMUSG00000123220.1	ENSMUSG00000123220	chr11	78742135	78742810	lncRNA	-	/	0	NA	NA	NA	k
ENSMUSG00000123243.1	ENSMUSG00000123243	chr11	109718078	109726110	lncRNA	+	/	0	NA	NA	NA	k
ENSMUSG00000123245.1	ENSMUSG00000123245	chr11	29074067	29116084	lncRNA	-	/	0	NA	NA	NA	k
ENSMUSG00000123270.1	ENSMUSG00000123270	chr11	75226373	75227631	lncRNA	-	/	3.67567	1.87472	0.215777	NA	k
ENSMUSG00000123299.1	ENSMUSG00000123299	chr11	51499970	51501507	lncRNA	+	/	0	NA	NA	NA	k
ENSMUSG00000123303.1	ENSMUSG00000123303	chr11	21039533	21041055	lncRNA	-	/	0	NA	NA	NA	k
ENSMUSG00000123312.1	ENSMUSG00000123312	chr11	75568674	75570088	lncRNA	-	/	0	NA	NA	NA	k
ENSMUSG00000123332.1	ENSMUSG00000123332	chr11	6947707	6957224	lncRNA	+	/	0	NA	NA	NA	k
ENSMUSG00000123339.1	ENSMUSG00000123339	chr11	51497837	51498264	lncRNA	+	/	0	NA	NA	NA	k
ENSMUSG00000123341.1	ENSMUSG00000123341	chr11	44102261	44103902	lncRNA	-	/	0	NA	NA	NA	k
ENSMUSG00000123382.1	ENSMUSG00000123382	chr11	117475622	117489035	lncRNA	-	/	0	NA	NA	NA	k
ENSMUSG00000123384.1	ENSMUSG00000123384	chr11	86750940	86760596	lncRNA	+	/	0	NA	NA	NA	k
ENSMUSG00000123418.1	1700012H19Rik	chr11	112713773	112719966	lncRNA	-	/	0	NA	NA	NA	k
ENSMUSG00000123428.1	ENSMUSG00000123428	chr11	86761584	86762440	lncRNA	+	/	0	NA	NA	NA	k
ENSMUSG00000123446.1	ENSMUSG00000123446	chr11	3744382	3755235	lncRNA	-	/	0	NA	NA	NA	k
ENSMUSG00000123462.1	ENSMUSG00000123462	chr11	98189593	98204902	lncRNA	-	/	0	NA	NA	NA	k
ENSMUSG00000123475.1	ENSMUSG00000123475	chr11	63926854	63929695	lncRNA	+	/	0	NA	NA	NA	k
ENSMUSG00000123485.1	ENSMUSG00000123485	chr11	3754206	3765034	lncRNA	+	/	0	NA	NA	NA	k
ENSMUSG00000123492.1	ENSMUSG00000123492	chr11	64533576	64610130	lncRNA	-	/	0	NA	NA	NA	k
ENSMUSG00000123495.1	Gm34000	chr11	87415362	87457475	lncRNA	-	/	2.48794	1.61885	0.379458	NA	k
ENSMUSG00000123529.1	ENSMUSG00000123529	chr11	3653383	3655947	lncRNA	+	/	0	NA	NA	NA	k
ENSMUSG00000123539.1	ENSMUSG00000123539	chr11	87380351	87387525	lncRNA	-	/	0	NA	NA	NA	k
ENSMUSG00000123545.1	ENSMUSG00000123545	chr11	59636592	59640920	lncRNA	-	/	0	NA	NA	NA	k
ENSMUSG00000123564.1	ENSMUSG00000123564	chr11	72167388	72172504	lncRNA	-	/	0	NA	NA	NA	k
ENSMUSG00000123569.1	ENSMUSG00000123569	chr11	60982720	60997097	lncRNA	-	/	0	NA	NA	NA	k
ENSMUSG00000123570.1	ENSMUSG00000123570	chr11	60570461	60578668	lncRNA	-	/	0	NA	NA	NA	k
ENSMUSG00000123572.1	ENSMUSG00000123572	chr11	48485868	48600353	lncRNA	-	/	0	NA	NA	NA	k
ENSMUSG00000123578.1	ENSMUSG00000123578	chr11	87368783	87373953	lncRNA	-	/	0	NA	NA	NA	k
ENSMUSG00000123614.1	ENSMUSG00000123614	chr11	60573793	60575256	lncRNA	+	/	0	NA	NA	NA	k
ENSMUSG00000123617.1	ENSMUSG00000123617	chr11	48576614	48578568	lncRNA	+	/	0	NA	NA	NA	k
ENSMUSG00000123669.1	ENSMUSG00000123669	chr11	72473042	72492434	lncRNA	+	/	0	NA	NA	NA	k
ENSMUSG00000123684.1	ENSMUSG00000123684	chr11	23755028	23796858	lncRNA	-	/	2.55726	2.89871	0.240698	NA	k
ENSMUSG00000123691.1	ENSMUSG00000123691	chr11	4325832	4327211	lncRNA	+	/	0	NA	NA	NA	k
ENSMUSG00000123702.1	ENSMUSG00000123702	chr11	82738445	82739097	lncRNA	+	/	0	NA	NA	NA	k
ENSMUSG00000123749.1	ENSMUSG00000123749	chr11	58248236	58263750	lncRNA	+	/	0	NA	NA	NA	k
ENSMUSG00000123765.1	ENSMUSG00000123765	chr11	97702161	97703623	lncRNA	-	/	0	NA	NA	NA	k
ENSMUSG00000123787.1	ENSMUSG00000123787	chr11	57987586	57989084	lncRNA	-	/	0	NA	NA	NA	k
ENSMUSG00000123807.1	ENSMUSG00000123807	chr11	109188903	109199942	lncRNA	+	/	0	NA	NA	NA	k
ENSMUSG00000123833.1	ENSMUSG00000123833	chr11	69407770	69412058	lncRNA	+	/	2.58916	1.12759	0.586385	NA	k
ENSMUSG00000123869.1	ENSMUSG00000123869	chr11	22250401	22279886	lncRNA	+	/	0	NA	NA	NA	k
ENSMUSG00000123899.1	ENSMUSG00000123899	chr11	77382338	77383441	lncRNA	+	/	0	NA	NA	NA	k
ENSMUSG00000123902.1	ENSMUSG00000123902	chr11	20419474	20456043	lncRNA	+	/	0	NA	NA	NA	k
ENSMUSG00000123930.1	ENSMUSG00000123930	chr11	98680484	98685876	lncRNA	-	/	0	NA	NA	NA	k
ENSMUSG00000123939.1	ENSMUSG00000123939	chr11	20425252	20427547	lncRNA	-	/	0	NA	NA	NA	k
ENSMUSG00000123940.1	ENSMUSG00000123940	chr11	103393022	103410532	lncRNA	+	/	0	NA	NA	NA	k
ENSMUSG00000123951.1	ENSMUSG00000123951	chr11	74290843	74296445	lncRNA	+	/	0	NA	NA	NA	k
ENSMUSG00000123953.1	ENSMUSG00000123953	chr11	76887896	76888677	lncRNA	+	/	0	NA	NA	NA	k
ENSMUSG00000123964.1	ENSMUSG00000123964	chr11	37880335	37925700	lncRNA	+	/	0	NA	NA	NA	k
ENSMUSG00000123998.1	ENSMUSG00000123998	chr11	20541149	20545793	lncRNA	-	/	0	NA	NA	NA	k
ENSMUSG00000124021.1	ENSMUSG00000124021	chr11	94979389	94984398	lncRNA	+	/	0	NA	NA	NA	k
ENSMUSG00000124033.1	ENSMUSG00000124033	chr11	20580842	20581849	lncRNA	-	/	0	NA	NA	NA	k
ENSMUSG00000124060.1	ENSMUSG00000124060	chr11	94979077	94979899	lncRNA	-	/	0	NA	NA	NA	k
ENSMUSG00000124096.1	ENSMUSG00000124096	chr11	54338078	54360818	lncRNA	-	/	0	NA	NA	NA	k
ENSMUSG00000124146.1	ENSMUSG00000124146	chr11	81422556	81423302	lncRNA	-	/	0	NA	NA	NA	k
ENSMUSG00000124168.1	ENSMUSG00000124168	chr11	63730071	63765562	lncRNA	+	/	0	NA	NA	NA	k
ENSMUSG00000124214.1	ENSMUSG00000124214	chr11	63736900	63741989	lncRNA	-	/	0	NA	NA	NA	k
ENSMUSG00000124219.1	ENSMUSG00000124219	chr11	37794634	37797779	lncRNA	-	/	0	NA	NA	NA	k
ENSMUSG00000124224.1	ENSMUSG00000124224	chr11	97955648	97956363	lncRNA	+	/	0	NA	NA	NA	k
ENSMUSG00000124231.1	ENSMUSG00000124231	chr11	19829307	19857506	lncRNA	+	/	0	NA	NA	NA	k
ENSMUSG00000124252.1	ENSMUSG00000124252	chr11	63752318	63755694	lncRNA	+	/	0	NA	NA	NA	k
ENSMUSG00000124272.1	ENSMUSG00000124272	chr11	19913654	19915657	lncRNA	+	/	0	NA	NA	NA	k
ENSMUSG00000124277.1	ENSMUSG00000124277	chr11	99801911	99804510	lncRNA	+	/	0	NA	NA	NA	k
ENSMUSG00000124308.1	ENSMUSG00000124308	chr11	101121352	101123125	lncRNA	-	/	0	NA	NA	NA	k
ENSMUSG00000124310.1	ENSMUSG00000124310	chr11	19874061	19874350	lncRNA	+	/	0	NA	NA	NA	k
ENSMUSG00000124360.1	ENSMUSG00000124360	chr11	62989606	62996590	lncRNA	+	/	0	NA	NA	NA	k
ENSMUSG00000124382.1	ENSMUSG00000124382	chr11	70092217	70094806	lncRNA	-	/	0	NA	NA	NA	k
ENSMUSG00000124387.1	ENSMUSG00000124387	chr11	20396355	20414649	lncRNA	-	/	4.87392	1.21244	0.359571	NA	k
ENSMUSG00000124422.1	ENSMUSG00000124422	chr11	89043465	89049706	lncRNA	+	/	0	NA	NA	NA	k
ENSMUSG00000124487.1	ENSMUSG00000124487	chr11	34073375	34079276	lncRNA	+	/	0	NA	NA	NA	k
ENSMUSG00000124494.1	ENSMUSG00000124494	chr11	27849944	27854673	lncRNA	+	/	0	NA	NA	NA	k
ENSMUSG00000124507.1	ENSMUSG00000124507	chr11	113920190	113922515	lncRNA	-	/	0	NA	NA	NA	k
ENSMUSG00000124553.1	ENSMUSG00000124553	chr11	98185038	98185313	lncRNA	+	/	0	NA	NA	NA	k
ENSMUSG00000124564.1	ENSMUSG00000124564	chr11	96817037	96817799	lncRNA	+	/	0	NA	NA	NA	k
ENSMUSG00000124583.1	ENSMUSG00000124583	chr11	7555710	7557312	lncRNA	+	/	0	NA	NA	NA	k
ENSMUSG00000124591.1	ENSMUSG00000124591	chr11	97591257	97592690	lncRNA	+	/	1.85154	0.0417799	0.981352	NA	k
ENSMUSG00000124598.1	ENSMUSG00000124598	chr11	102842706	102846955	lncRNA	-	/	0	NA	NA	NA	k
ENSMUSG00000124603.1	ENSMUSG00000124603	chr11	54222131	54227456	lncRNA	-	/	1.50168	2.08974	0.304341	NA	k
ENSMUSG00000124630.1	ENSMUSG00000124630	chr11	66872450	66873428	lncRNA	+	/	0	NA	NA	NA	k
ENSMUSG00000124642.1	ENSMUSG00000124642	chr11	54189901	54194913	lncRNA	-	/	0	NA	NA	NA	k
ENSMUSG00000124665.1	ENSMUSG00000124665	chr11	39648784	39651545	lncRNA	+	/	0	NA	NA	NA	k
ENSMUSG00000124685.1	ENSMUSG00000124685	chr11	94100394	94102147	lncRNA	-	/	0	NA	NA	NA	k
ENSMUSG00000124686.1	ENSMUSG00000124686	chr11	54202586	54204371	lncRNA	-	/	0	NA	NA	NA	k
ENSMUSG00000124693.1	ENSMUSG00000124693	chr11	118360943	118364985	lncRNA	-	/	0	NA	NA	NA	k
ENSMUSG00000124699.1	ENSMUSG00000124699	chr11	51831264	51840945	lncRNA	-	/	4.56445	2.75763	0.15403	NA	k
ENSMUSG00000124708.1	ENSMUSG00000124708	chr11	120832970	120833631	lncRNA	+	/	0	NA	NA	NA	k
ENSMUSG00000124807.1	ENSMUSG00000124807	chr11	105399144	105407836	lncRNA	+	/	0	NA	NA	NA	k
ENSMUSG00000124824.1	ENSMUSG00000124824	chr11	61814304	61815762	lncRNA	+	/	0	NA	NA	NA	k
ENSMUSG00000124857.1	ENSMUSG00000124857	chr11	93774744	93775460	lncRNA	+	/	0	NA	NA	NA	k
ENSMUSG00000124940.1	ENSMUSG00000124940	chr11	74661376	74661588	lncRNA	-	/	0	NA	NA	NA	k
ENSMUSG00000124960.1	ENSMUSG00000124960	chr11	53973830	53974346	lncRNA	+	/	0	NA	NA	NA	k
ENSMUSG00000124964.1	ENSMUSG00000124964	chr11	97522107	97522911	lncRNA	-	/	0	NA	NA	NA	k
ENSMUSG00000124971.1	ENSMUSG00000124971	chr11	85721148	85722384	lncRNA	+	/	0	NA	NA	NA	k
ENSMUSG00000125002.1	ENSMUSG00000125002	chr11	60873626	60876210	lncRNA	-	/	0	NA	NA	NA	k
ENSMUSG00000125007.1	ENSMUSG00000125007	chr11	85722676	85723074	lncRNA	+	/	0	NA	NA	NA	k
ENSMUSG00000125021.1	ENSMUSG00000125021	chr11	21948278	21953055	lncRNA	+	/	0	NA	NA	NA	k
ENSMUSG00000125057.1	ENSMUSG00000125057	chr11	78999339	79003454	lncRNA	-	/	0	NA	NA	NA	k
ENSMUSG00000125066.1	ENSMUSG00000125066	chr11	64422817	64450471	lncRNA	+	/	0	NA	NA	NA	k
ENSMUSG00000125069.1	ENSMUSG00000125069	chr11	121576171	121593143	lncRNA	-	/	0	NA	NA	NA	k
ENSMUSG00000125115.1	ENSMUSG00000125115	chr11	117285665	117303931	lncRNA	+	/	0	NA	NA	NA	k
ENSMUSG00000125119.1	ENSMUSG00000125119	chr11	69594700	69596394	lncRNA	-	/	0	NA	NA	NA	k
ENSMUSG00000125146.1	ENSMUSG00000125146	chr11	109751085	109754487	lncRNA	+	/	0	NA	NA	NA	k
ENSMUSG00000125152.1	ENSMUSG00000125152	chr11	21042047	21043854	lncRNA	-	/	0	NA	NA	NA	k
ENSMUSG00000125176.1	ENSMUSG00000125176	chr11	121210629	121211144	lncRNA	+	/	0	NA	NA	NA	k
ENSMUSG00000125225.1	ENSMUSG00000125225	chr11	69616980	69617998	lncRNA	+	/	0	NA	NA	NA	k
ENSMUSG00000125249.1	ENSMUSG00000125249	chr11	117336786	117338840	lncRNA	-	/	0	NA	NA	NA	k
ENSMUSG00000125256.1	ENSMUSG00000125256	chr11	51988138	51989476	lncRNA	+	/	2.91477	0.44387	0.776234	NA	k
ENSMUSG00000125279.1	ENSMUSG00000125279	chr11	80011138	80027235	lncRNA	-	/	0	NA	NA	NA	k
ENSMUSG00000125288.1	ENSMUSG00000125288	chr11	117306177	117306934	lncRNA	-	/	0	NA	NA	NA	k
ENSMUSG00000125317.1	ENSMUSG00000125317	chr11	31484634	31485104	lncRNA	+	/	0	NA	NA	NA	k
ENSMUSG00000125332.1	ENSMUSG00000125332	chr11	117370467	117370958	lncRNA	+	/	0	NA	NA	NA	k
ENSMUSG00000125349.1	ENSMUSG00000125349	chr11	108777817	108810177	lncRNA	-	/	0	NA	NA	NA	k
ENSMUSG00000125373.1	ENSMUSG00000125373	chr11	117299126	117299530	lncRNA	+	/	0	NA	NA	NA	k
ENSMUSG00000125388.1	ENSMUSG00000125388	chr11	108808531	108809180	lncRNA	+	/	0	NA	NA	NA	k
ENSMUSG00000125420.1	ENSMUSG00000125420	chr11	89752547	89775395	lncRNA	-	/	0	NA	NA	NA	k
ENSMUSG00000125465.1	ENSMUSG00000125465	chr11	69060618	69061412	lncRNA	-	/	0	NA	NA	NA	k
ENSMUSG00000125477.1	ENSMUSG00000125477	chr11	86269172	86315174	lncRNA	-	/	0	NA	NA	NA	k
ENSMUSG00000125510.1	ENSMUSG00000125510	chr11	68328565	68331136	lncRNA	-	/	0	NA	NA	NA	k
ENSMUSG00000125519.1	ENSMUSG00000125519	chr11	86294922	86323770	lncRNA	+	/	0	NA	NA	NA	k
ENSMUSG00000125559.1	ENSMUSG00000125559	chr11	76969289	76970006	lncRNA	+	/	0	NA	NA	NA	k
ENSMUSG00000125605.1	ENSMUSG00000125605	chr11	95213544	95223170	lncRNA	-	/	0	NA	NA	NA	k
ENSMUSG00000125633.1	ENSMUSG00000125633	chr11	44788094	44792632	lncRNA	-	/	0	NA	NA	NA	k
ENSMUSG00000125649.1	ENSMUSG00000125649	chr11	8327138	8327968	lncRNA	-	/	0	NA	NA	NA	k
ENSMUSG00000125705.1	ENSMUSG00000125705	chr11	81143864	81166786	lncRNA	+	/	0	NA	NA	NA	k
ENSMUSG00000125707.1	ENSMUSG00000125707	chr11	7902484	7903211	lncRNA	+	/	0	NA	NA	NA	k
ENSMUSG00000125734.1	ENSMUSG00000125734	chr11	3556362	3560811	lncRNA	-	/	0	NA	NA	NA	k
ENSMUSG00000125778.1	ENSMUSG00000125778	chr11	31578964	31591154	lncRNA	+	/	0	NA	NA	NA	k
ENSMUSG00000125832.1	ENSMUSG00000125832	chr11	66416126	66446360	lncRNA	+	/	0	NA	NA	NA	k
ENSMUSG00000125864.1	ENSMUSG00000125864	chr11	95571749	95578564	lncRNA	+	/	0	NA	NA	NA	k
ENSMUSG00000125887.1	ENSMUSG00000125887	chr11	120642933	120644343	lncRNA	-	/	0	NA	NA	NA	k
ENSMUSG00000125899.1	ENSMUSG00000125899	chr11	69135999	69138884	lncRNA	+	/	0	NA	NA	NA	k
ENSMUSG00000125915.1	ENSMUSG00000125915	chr11	72304026	72312861	lncRNA	+	/	0	NA	NA	NA	k
ENSMUSG00000125928.1	ENSMUSG00000125928	chr11	110228301	110229947	lncRNA	+	/	0	NA	NA	NA	k
ENSMUSG00000126020.1	ENSMUSG00000126020	chr11	31566181	31569523	lncRNA	+	/	0	NA	NA	NA	k
ENSMUSG00000126058.1	ENSMUSG00000126058	chr11	17274984	17291640	lncRNA	+	/	0	NA	NA	NA	k
ENSMUSG00000126073.1	ENSMUSG00000126073	chr11	98930901	98932048	lncRNA	+	/	0	NA	NA	NA	k
ENSMUSG00000126097.1	ENSMUSG00000126097	chr11	17275064	17275864	lncRNA	-	/	0	NA	NA	NA	k
ENSMUSG00000126101.1	ENSMUSG00000126101	chr11	103159665	103160479	lncRNA	+	/	0	NA	NA	NA	k
ENSMUSG00000126111.1	ENSMUSG00000126111	chr11	12009430	12143516	lncRNA	+	/	0	NA	NA	NA	k
ENSMUSG00000126156.1	ENSMUSG00000126156	chr11	119141488	119144267	lncRNA	-	/	2.05811	0.304401	0.865228	NA	k
ENSMUSG00000126181.1	ENSMUSG00000126181	chr11	105926437	105927518	lncRNA	-	/	0	NA	NA	NA	k
ENSMUSG00000126194.1	ENSMUSG00000126194	chr11	107080157	107096675	lncRNA	+	/	0	NA	NA	NA	k
ENSMUSG00000126257.1	ENSMUSG00000126257	chr11	8746538	8749638	lncRNA	-	/	0	NA	NA	NA	k
ENSMUSG00000126263.1	ENSMUSG00000126263	chr11	90309023	90311241	lncRNA	+	/	0	NA	NA	NA	k
ENSMUSG00000126311.1	ENSMUSG00000126311	chr11	74816925	74817182	lncRNA	+	/	0	NA	NA	NA	k
ENSMUSG00000126320.1	ENSMUSG00000126320	chr11	60451683	60457703	lncRNA	-	/	0	NA	NA	NA	k
ENSMUSG00000126332.1	ENSMUSG00000126332	chr11	68089563	68090060	lncRNA	-	/	0	NA	NA	NA	k
ENSMUSG00000126334.1	ENSMUSG00000126334	chr11	120193364	120196467	lncRNA	-	/	0	NA	NA	NA	k
ENSMUSG00000126347.1	ENSMUSG00000126347	chr11	78976661	78984648	lncRNA	+	/	0	NA	NA	NA	k
ENSMUSG00000126356.1	ENSMUSG00000126356	chr11	77380195	77382250	lncRNA	+	/	2.11708	1.01878	0.558429	NA	k
ENSMUSG00000126357.1	ENSMUSG00000126357	chr11	83429976	83431139	lncRNA	+	/	0	NA	NA	NA	k
ENSMUSG00000126372.1	ENSMUSG00000126372	chr11	4266158	4269844	lncRNA	+	/	0	NA	NA	NA	k
ENSMUSG00000126410.1	ENSMUSG00000126410	chr11	114313236	114326706	lncRNA	+	/	0	NA	NA	NA	k
ENSMUSG00000126425.1	ENSMUSG00000126425	chr11	109217651	109235612	lncRNA	+	/	0	NA	NA	NA	k
ENSMUSG00000126441.1	ENSMUSG00000126441	chr11	94819261	94824289	lncRNA	-	/	0	NA	NA	NA	k
ENSMUSG00000126449.1	ENSMUSG00000126449	chr11	114337569	114338162	lncRNA	+	/	0	NA	NA	NA	k
ENSMUSG00000126475.1	ENSMUSG00000126475	chr11	87639836	87642712	lncRNA	-	/	1.43241	1.40947	0.580591	NA	k
ENSMUSG00000126480.1	ENSMUSG00000126480	chr11	94818741	94822051	lncRNA	+	/	0	NA	NA	NA	k
ENSMUSG00000126490.1	ENSMUSG00000126490	chr11	45929942	45930526	lncRNA	+	/	0	NA	NA	NA	k
ENSMUSG00000126498.1	ENSMUSG00000126498	chr11	95041226	95045837	lncRNA	-	/	0	NA	NA	NA	k
ENSMUSG00000126524.1	ENSMUSG00000126524	chr11	116514185	116518129	lncRNA	+	/	0	NA	NA	NA	k
ENSMUSG00000126525.1	ENSMUSG00000126525	chr11	81430858	81464369	lncRNA	-	/	0	NA	NA	NA	k
ENSMUSG00000126540.1	ENSMUSG00000126540	chr11	116197640	116199430	lncRNA	+	/	0	NA	NA	NA	k
ENSMUSG00000126542.1	ENSMUSG00000126542	chr11	98839759	98840508	lncRNA	-	/	0	NA	NA	NA	k
ENSMUSG00000126544.1	ENSMUSG00000126544	chr11	109219563	109222278	lncRNA	-	/	0	NA	NA	NA	k
ENSMUSG00000126565.1	ENSMUSG00000126565	chr11	116507828	116510255	lncRNA	+	/	2.20706	3.03254	0.180536	NA	k
ENSMUSG00000126567.1	ENSMUSG00000126567	chr11	44926207	44929123	lncRNA	+	/	0	NA	NA	NA	k
ENSMUSG00000126571.1	ENSMUSG00000126571	chr11	22374383	22377229	lncRNA	+	/	0	NA	NA	NA	k
ENSMUSG00000126575.1	ENSMUSG00000126575	chr11	107728513	107732136	lncRNA	-	/	0	NA	NA	NA	k
ENSMUSG00000126616.1	ENSMUSG00000126616	chr11	86471901	86472200	lncRNA	-	/	2.01577	1.29197	0.572661	NA	k
ENSMUSG00000126675.1	ENSMUSG00000126675	chr11	17478365	17493220	lncRNA	-	/	0	NA	NA	NA	k
ENSMUSG00000126685.1	ENSMUSG00000126685	chr11	69226862	69231197	lncRNA	-	/	0	NA	NA	NA	k
ENSMUSG00000126712.1	ENSMUSG00000126712	chr11	113647479	113658464	lncRNA	-	/	0	NA	NA	NA	k
ENSMUSG00000126717.1	ENSMUSG00000126717	chr11	68985178	68985728	lncRNA	-	/	0	NA	NA	NA	k
ENSMUSG00000126726.1	ENSMUSG00000126726	chr11	12483655	12504574	lncRNA	+	/	0	NA	NA	NA	k
ENSMUSG00000126736.1	ENSMUSG00000126736	chr11	4460553	4466523	lncRNA	+	/	0	NA	NA	NA	k
ENSMUSG00000126750.1	ENSMUSG00000126750	chr11	96878869	96880217	lncRNA	+	/	0	NA	NA	NA	k
ENSMUSG00000126752.1	ENSMUSG00000126752	chr11	68988584	68988970	lncRNA	+	/	0	NA	NA	NA	k
ENSMUSG00000126762.1	ENSMUSG00000126762	chr11	69218256	69218593	lncRNA	-	/	0	NA	NA	NA	k
ENSMUSG00000126771.1	ENSMUSG00000126771	chr11	96329894	96351094	lncRNA	+	/	0	NA	NA	NA	k
ENSMUSG00000126773.1	ENSMUSG00000126773	chr11	116776709	116778915	lncRNA	+	/	0	NA	NA	NA	k
ENSMUSG00000126777.1	ENSMUSG00000126777	chr11	87882940	87897995	lncRNA	+	/	0	NA	NA	NA	k
ENSMUSG00000126781.1	ENSMUSG00000126781	chr11	97949667	97954823	lncRNA	-	/	0	NA	NA	NA	k
ENSMUSG00000126792.1	ENSMUSG00000126792	chr11	96878138	96879331	lncRNA	-	/	0	NA	NA	NA	k
ENSMUSG00000126794.1	ENSMUSG00000126794	chr11	68990452	68990786	lncRNA	-	/	0	NA	NA	NA	k
ENSMUSG00000126804.1	ENSMUSG00000126804	chr11	33072275	33079409	lncRNA	+	/	0	NA	NA	NA	k
ENSMUSG00000126819.1	ENSMUSG00000126819	chr11	87900546	87903491	lncRNA	+	/	0	NA	NA	NA	k
ENSMUSG00000126838.1	ENSMUSG00000126838	chr11	68989280	68989613	lncRNA	-	/	0	NA	NA	NA	k
ENSMUSG00000126865.1	ENSMUSG00000126865	chr11	20867287	20936403	lncRNA	+	/	0	NA	NA	NA	k
ENSMUSG00000126884.1	ENSMUSG00000126884	chr11	63781294	63789429	lncRNA	+	/	0	NA	NA	NA	k
ENSMUSG00000126900.1	ENSMUSG00000126900	chr11	20931390	20940787	lncRNA	-	/	0	NA	NA	NA	k
ENSMUSG00000126930.1	ENSMUSG00000126930	chr11	20865579	20867818	lncRNA	-	/	0	NA	NA	NA	k
ENSMUSG00000126952.1	ENSMUSG00000126952	chr11	67267981	67271121	lncRNA	-	/	0	NA	NA	NA	k
ENSMUSG00000126957.1	ENSMUSG00000126957	chr11	49154725	49166888	lncRNA	+	/	0	NA	NA	NA	k
ENSMUSG00000126964.1	ENSMUSG00000126964	chr11	78678718	78687328	lncRNA	-	/	0	NA	NA	NA	k
ENSMUSG00000126996.1	ENSMUSG00000126996	chr11	88755517	88756442	lncRNA	+	/	0	NA	NA	NA	k
ENSMUSG00000126997.1	ENSMUSG00000126997	chr11	49155069	49158332	lncRNA	-	/	0	NA	NA	NA	k
ENSMUSG00000127003.1	ENSMUSG00000127003	chr11	101820128	101828811	lncRNA	-	/	0	NA	NA	NA	k
ENSMUSG00000127006.1	ENSMUSG00000127006	chr11	78677081	78684604	lncRNA	+	/	0	NA	NA	NA	k
ENSMUSG00000127009.1	ENSMUSG00000127009	chr11	63138309	63143412	lncRNA	-	/	0	NA	NA	NA	k
ENSMUSG00000127036.1	ENSMUSG00000127036	chr11	20369013	20376069	lncRNA	+	/	0	NA	NA	NA	k
ENSMUSG00000127043.1	ENSMUSG00000127043	chr11	51746400	51750376	lncRNA	+	/	4.78705	0.485218	0.683384	NA	k
ENSMUSG00000127049.1	ENSMUSG00000127049	chr11	101827458	101830776	lncRNA	+	/	0	NA	NA	NA	k
ENSMUSG00000127068.1	ENSMUSG00000127068	chr11	63000465	63003152	lncRNA	+	/	0	NA	NA	NA	k
ENSMUSG00000127086.1	ENSMUSG00000127086	chr11	51748547	51748830	lncRNA	-	/	0	NA	NA	NA	k
ENSMUSG00000127103.1	ENSMUSG00000127103	chr11	118253941	118255653	lncRNA	+	/	0	NA	NA	NA	k
ENSMUSG00000127116.1	ENSMUSG00000127116	chr11	118309913	118310700	lncRNA	+	/	0	NA	NA	NA	k
ENSMUSG00000127131.1	ENSMUSG00000127131	chr11	119082810	119083431	lncRNA	+	/	0	NA	NA	NA	k
ENSMUSG00000127179.1	ENSMUSG00000127179	chr11	83681042	83685018	lncRNA	+	/	0	NA	NA	NA	k
ENSMUSG00000127182.1	ENSMUSG00000127182	chr11	50596280	50602394	lncRNA	+	/	0	NA	NA	NA	k
ENSMUSG00000127183.1	ENSMUSG00000127183	chr11	55265609	55268398	lncRNA	-	/	0	NA	NA	NA	k
ENSMUSG00000127184.1	ENSMUSG00000127184	chr11	67167242	67172663	lncRNA	-	/	0	NA	NA	NA	k
ENSMUSG00000127186.1	ENSMUSG00000127186	chr11	50367168	50372000	lncRNA	+	/	0	NA	NA	NA	k
ENSMUSG00000127243.1	ENSMUSG00000127243	chr11	59518777	59528567	lncRNA	+	/	0	NA	NA	NA	k
ENSMUSG00000127260.1	ENSMUSG00000127260	chr11	20281934	20321800	lncRNA	+	/	2.7563	2.52392	0.245133	NA	k
ENSMUSG00000127282.1	ENSMUSG00000127282	chr11	59526605	59530930	lncRNA	-	/	0	NA	NA	NA	k
ENSMUSG00000127298.1	ENSMUSG00000127298	chr11	120396925	120400013	lncRNA	+	/	0	NA	NA	NA	k
ENSMUSG00000127302.1	ENSMUSG00000127302	chr11	20282813	20284562	lncRNA	+	/	0	NA	NA	NA	k
ENSMUSG00000127314.1	ENSMUSG00000127314	chr11	5407273	5412731	lncRNA	+	/	0	NA	NA	NA	k
ENSMUSG00000127316.1	ENSMUSG00000127316	chr11	26160485	26201224	lncRNA	+	/	0	NA	NA	NA	k
ENSMUSG00000127353.1	ENSMUSG00000127353	chr11	83298686	83301462	lncRNA	-	/	0	NA	NA	NA	k
ENSMUSG00000127394.1	ENSMUSG00000127394	chr11	121544623	121545125	lncRNA	+	/	0	NA	NA	NA	k
ENSMUSG00000127431.1	ENSMUSG00000127431	chr11	121378676	121379138	lncRNA	-	/	0	NA	NA	NA	k
ENSMUSG00000127472.1	ENSMUSG00000127472	chr11	120977143	120977338	lncRNA	-	/	0	NA	NA	NA	k
ENSMUSG00000127474.1	ENSMUSG00000127474	chr11	108528280	108541076	lncRNA	+	/	0	NA	NA	NA	k
ENSMUSG00000127481.1	ENSMUSG00000127481	chr11	97512943	97517856	lncRNA	-	/	0	NA	NA	NA	k
ENSMUSG00000127491.1	ENSMUSG00000127491	chr11	70007311	70020080	lncRNA	-	/	0	NA	NA	NA	k
ENSMUSG00000127504.1	ENSMUSG00000127504	chr11	64993844	64995131	lncRNA	-	/	0	NA	NA	NA	k
ENSMUSG00000127519.1	ENSMUSG00000127519	chr11	108374658	108383770	lncRNA	-	/	0	NA	NA	NA	k
ENSMUSG00000127522.1	ENSMUSG00000127522	chr11	97506181	97509448	lncRNA	-	/	0	NA	NA	NA	k
ENSMUSG00000127526.1	ENSMUSG00000127526	chr11	34127505	34134409	lncRNA	-	/	0	NA	NA	NA	k
ENSMUSG00000127527.1	ENSMUSG00000127527	chr11	49272971	49296440	lncRNA	+	/	0	NA	NA	NA	k
ENSMUSG00000127535.1	ENSMUSG00000127535	chr11	61281954	61288487	lncRNA	-	/	0	NA	NA	NA	k
ENSMUSG00000127551.1	ENSMUSG00000127551	chr11	52371867	52642456	lncRNA	+	/	0	NA	NA	NA	k
ENSMUSG00000127590.1	ENSMUSG00000127590	chr11	52609716	52635831	lncRNA	-	/	0	NA	NA	NA	k
ENSMUSG00000127611.1	ENSMUSG00000127611	chr11	109627471	109638541	lncRNA	+	/	0	NA	NA	NA	k
ENSMUSG00000127622.1	ENSMUSG00000127622	chr11	81131939	81143771	lncRNA	-	/	0	NA	NA	NA	k
ENSMUSG00000127632.1	ENSMUSG00000127632	chr11	52456703	52472417	lncRNA	-	/	0	NA	NA	NA	k
ENSMUSG00000127660.1	ENSMUSG00000127660	chr11	81131293	81133033	lncRNA	+	/	0	NA	NA	NA	k
ENSMUSG00000127675.1	ENSMUSG00000127675	chr11	52470048	52471004	lncRNA	-	/	0	NA	NA	NA	k
ENSMUSG00000127679.1	ENSMUSG00000127679	chr11	34792973	34797556	lncRNA	-	/	0	NA	NA	NA	k
ENSMUSG00000127687.1	ENSMUSG00000127687	chr11	33882199	33888183	lncRNA	+	/	0	NA	NA	NA	k
ENSMUSG00000127744.1	ENSMUSG00000127744	chr11	104108455	104122640	lncRNA	-	/	0	NA	NA	NA	k
ENSMUSG00000127745.1	ENSMUSG00000127745	chr11	70577865	70587203	lncRNA	+	/	0	NA	NA	NA	k
ENSMUSG00000127759.1	ENSMUSG00000127759	chr11	27658715	27671513	lncRNA	-	/	0	NA	NA	NA	k
ENSMUSG00000127791.1	ENSMUSG00000127791	chr11	104201606	104210159	lncRNA	-	/	0	NA	NA	NA	k
ENSMUSG00000127794.1	ENSMUSG00000127794	chr11	32731971	32795320	lncRNA	+	/	0	NA	NA	NA	k
ENSMUSG00000127796.1	ENSMUSG00000127796	chr11	110039676	110043453	lncRNA	+	/	3.98038	0.624467	0.771462	NA	k
ENSMUSG00000127805.1	ENSMUSG00000127805	chr11	63570809	63571813	lncRNA	+	/	0	NA	NA	NA	k
ENSMUSG00000127811.1	ENSMUSG00000127811	chr11	69639548	69648043	lncRNA	-	/	3.23243	0.150045	0.90916	NA	k
ENSMUSG00000127840.1	ENSMUSG00000127840	chr11	63816170	63817394	lncRNA	+	/	0	NA	NA	NA	k
ENSMUSG00000127856.1	ENSMUSG00000127856	chr11	68548730	68581744	lncRNA	+	/	0	NA	NA	NA	k
ENSMUSG00000127869.1	ENSMUSG00000127869	chr11	78953244	78954607	lncRNA	-	/	0	NA	NA	NA	k
ENSMUSG00000127870.1	ENSMUSG00000127870	chr11	23721484	23736777	lncRNA	+	/	0	NA	NA	NA	k
ENSMUSG00000127905.1	ENSMUSG00000127905	chr11	78958232	78959251	lncRNA	+	/	0	NA	NA	NA	k
ENSMUSG00000127910.1	ENSMUSG00000127910	chr11	94688053	94692872	lncRNA	-	/	0	NA	NA	NA	k
ENSMUSG00000127916.1	ENSMUSG00000127916	chr11	82800858	82801692	lncRNA	-	/	0	NA	NA	NA	k
ENSMUSG00000127923.1	ENSMUSG00000127923	chr11	77184261	77185121	lncRNA	+	/	0	NA	NA	NA	k
ENSMUSG00000127969.1	ENSMUSG00000127969	chr11	121011096	121030129	lncRNA	-	/	0	NA	NA	NA	k
ENSMUSG00000128005.1	ENSMUSG00000128005	chr11	121029216	121034285	lncRNA	+	/	0	NA	NA	NA	k
ENSMUSG00000128007.1	ENSMUSG00000128007	chr11	33478268	33479775	lncRNA	-	/	0	NA	NA	NA	k
ENSMUSG00000128013.1	ENSMUSG00000128013	chr11	58122378	58127334	lncRNA	+	/	0	NA	NA	NA	k
ENSMUSG00000128124.1	ENSMUSG00000128124	chr11	83573189	83575578	lncRNA	-	/	0	NA	NA	NA	k
ENSMUSG00000128133.1	ENSMUSG00000128133	chr11	14578065	14619399	lncRNA	+	/	0	NA	NA	NA	k
ENSMUSG00000128198.1	ENSMUSG00000128198	chr11	110070983	110071655	lncRNA	+	/	0	NA	NA	NA	k
ENSMUSG00000128247.1	ENSMUSG00000128247	chr11	113601308	113602388	lncRNA	+	/	0	NA	NA	NA	k
ENSMUSG00000128253.1	ENSMUSG00000128253	chr11	68511871	68515577	lncRNA	-	/	0	NA	NA	NA	k
ENSMUSG00000128288.1	ENSMUSG00000128288	chr11	68514456	68517110	lncRNA	+	/	0	NA	NA	NA	k
ENSMUSG00000128309.1	ENSMUSG00000128309	chr11	102447272	102447688	lncRNA	+	/	0	NA	NA	NA	k
ENSMUSG00000128370.1	ENSMUSG00000128370	chr11	55967947	56039676	lncRNA	-	/	0	NA	NA	NA	k
ENSMUSG00000128403.1	ENSMUSG00000128403	chr11	15467088	15561446	lncRNA	+	/	0	NA	NA	NA	k
ENSMUSG00000128404.1	ENSMUSG00000128404	chr11	55653864	55665932	lncRNA	-	/	0	NA	NA	NA	k
ENSMUSG00000128441.1	ENSMUSG00000128441	chr11	55905557	55911805	lncRNA	-	/	0	NA	NA	NA	k
ENSMUSG00000128446.1	ENSMUSG00000128446	chr11	113958684	113982587	lncRNA	-	/	0	NA	NA	NA	k
ENSMUSG00000128467.1	ENSMUSG00000128467	chr11	96916570	96920619	lncRNA	+	/	0	NA	NA	NA	k
ENSMUSG00000128483.1	ENSMUSG00000128483	chr11	56031714	56033816	lncRNA	+	/	0	NA	NA	NA	k
ENSMUSG00000128574.1	ENSMUSG00000128574	chr11	94898172	94902724	lncRNA	-	/	4.85323	0.122312	0.933766	NA	k
ENSMUSG00000128630.1	ENSMUSG00000128630	chr11	120115472	120116708	lncRNA	+	/	0	NA	NA	NA	k
ENSMUSG00000128643.1	ENSMUSG00000128643	chr11	103053225	103062757	lncRNA	-	/	0	NA	NA	NA	k
ENSMUSG00000128666.1	ENSMUSG00000128666	chr11	72349009	72352643	lncRNA	+	/	2.1743	2.47317	0.228875	NA	k
ENSMUSG00000128669.1	ENSMUSG00000128669	chr11	65331122	65383758	lncRNA	-	/	0	NA	NA	NA	k
ENSMUSG00000128685.1	ENSMUSG00000128685	chr11	100167747	100171056	lncRNA	+	/	0	NA	NA	NA	k
ENSMUSG00000128686.1	ENSMUSG00000128686	chr11	88694305	88699732	lncRNA	+	/	0	NA	NA	NA	k
ENSMUSG00000128711.1	ENSMUSG00000128711	chr11	67037518	67046580	lncRNA	+	/	0	NA	NA	NA	k
ENSMUSG00000128730.1	ENSMUSG00000128730	chr11	96883339	96888640	lncRNA	-	/	0	NA	NA	NA	k
ENSMUSG00000128740.1	ENSMUSG00000128740	chr11	87335898	87339110	lncRNA	-	/	0	NA	NA	NA	k
ENSMUSG00000128743.1	ENSMUSG00000128743	chr11	71540553	71555519	lncRNA	+	/	0	NA	NA	NA	k
ENSMUSG00000128754.1	ENSMUSG00000128754	chr11	109364372	109369445	lncRNA	+	/	0	NA	NA	NA	k
ENSMUSG00000128760.1	ENSMUSG00000128760	chr11	83355346	83363756	lncRNA	-	/	0	NA	NA	NA	k
ENSMUSG00000128787.1	ENSMUSG00000128787	chr11	111657618	111730803	lncRNA	+	/	0	NA	NA	NA	k
ENSMUSG00000128846.1	ENSMUSG00000128846	chr11	114985087	114994197	lncRNA	-	/	0	NA	NA	NA	k
ENSMUSG00000128865.1	ENSMUSG00000128865	chr11	64731994	64734745	lncRNA	+	/	0	NA	NA	NA	k
ENSMUSG00000128899.1	ENSMUSG00000128899	chr11	11990489	11999094	lncRNA	-	/	0	NA	NA	NA	k
ENSMUSG00000128901.1	ENSMUSG00000128901	chr11	5267520	5268908	lncRNA	-	/	0	NA	NA	NA	k
ENSMUSG00000128921.1	ENSMUSG00000128921	chr11	24779514	24781017	lncRNA	-	/	0	NA	NA	NA	k
ENSMUSG00000128930.1	ENSMUSG00000128930	chr11	115978230	115984539	lncRNA	+	/	0	NA	NA	NA	k
ENSMUSG00000128995.1	ENSMUSG00000128995	chr11	75851821	75854241	lncRNA	+	/	0	NA	NA	NA	k
ENSMUSG00000129019.1	ENSMUSG00000129019	chr11	67719950	67726432	lncRNA	-	/	0	NA	NA	NA	k
ENSMUSG00000129032.1	ENSMUSG00000129032	chr11	68437708	68447009	lncRNA	-	/	3.10776	2.23737	0.195954	NA	k
ENSMUSG00000129034.1	ENSMUSG00000129034	chr11	7336741	7339388	lncRNA	+	/	0	NA	NA	NA	k
ENSMUSG00000129072.1	ENSMUSG00000129072	chr11	115613478	115617844	lncRNA	-	/	0	NA	NA	NA	k
ENSMUSG00000129076.1	ENSMUSG00000129076	chr11	103936189	103942941	lncRNA	-	/	0	NA	NA	NA	k
ENSMUSG00000129083.1	ENSMUSG00000129083	chr11	61745880	61746576	lncRNA	+	/	0	NA	NA	NA	k
ENSMUSG00000129084.1	ENSMUSG00000129084	chr11	91938089	91938242	lncRNA	-	/	0	NA	NA	NA	k
ENSMUSG00000129106.1	ENSMUSG00000129106	chr11	114073445	114075868	lncRNA	-	/	0	NA	NA	NA	k
ENSMUSG00000129109.1	ENSMUSG00000129109	chr11	55098007	55101003	lncRNA	-	/	0	NA	NA	NA	k
ENSMUSG00000129124.1	ENSMUSG00000129124	chr11	95531672	95543824	lncRNA	-	/	0	NA	NA	NA	k
ENSMUSG00000129125.1	ENSMUSG00000129125	chr11	13356933	13366209	lncRNA	-	/	0	NA	NA	NA	k
ENSMUSG00000129160.1	ENSMUSG00000129160	chr11	95539146	95540430	lncRNA	+	/	0	NA	NA	NA	k
ENSMUSG00000129167.1	ENSMUSG00000129167	chr11	27071898	27137613	lncRNA	-	/	0	NA	NA	NA	k
ENSMUSG00000129207.1	ENSMUSG00000129207	chr11	27124297	27129279	lncRNA	+	/	0	NA	NA	NA	k
ENSMUSG00000129220.1	ENSMUSG00000129220	chr11	45350989	45372806	lncRNA	+	/	0	NA	NA	NA	k
ENSMUSG00000129271.1	ENSMUSG00000129271	chr11	79542435	79544189	lncRNA	-	/	0	NA	NA	NA	k
ENSMUSG00000129272.1	ENSMUSG00000129272	chr11	20826898	20832851	lncRNA	-	/	0	NA	NA	NA	k
ENSMUSG00000129280.1	ENSMUSG00000129280	chr11	113302831	113314734	lncRNA	+	/	0	NA	NA	NA	k
ENSMUSG00000129299.1	ENSMUSG00000129299	chr11	69822016	69823237	lncRNA	+	/	0	NA	NA	NA	k
ENSMUSG00000129307.1	ENSMUSG00000129307	chr11	20844606	20848732	lncRNA	-	/	0	NA	NA	NA	k
ENSMUSG00000129319.1	ENSMUSG00000129319	chr11	113529732	113532226	lncRNA	+	/	0	NA	NA	NA	k
ENSMUSG00000129337.1	ENSMUSG00000129337	chr11	69812401	69813625	lncRNA	+	/	0	NA	NA	NA	k
ENSMUSG00000129343.1	ENSMUSG00000129343	chr11	20809321	20812292	lncRNA	+	/	0	NA	NA	NA	k
ENSMUSG00000129346.1	ENSMUSG00000129346	chr11	83586038	83588363	lncRNA	+	/	0	NA	NA	NA	k
ENSMUSG00000129353.1	ENSMUSG00000129353	chr11	113459154	113461487	lncRNA	+	/	0	NA	NA	NA	k
ENSMUSG00000129373.1	ENSMUSG00000129373	chr11	69827600	69828577	lncRNA	-	/	0	NA	NA	NA	k
ENSMUSG00000129386.1	ENSMUSG00000129386	chr11	113289447	113291196	lncRNA	+	/	0	NA	NA	NA	k
ENSMUSG00000129421.1	ENSMUSG00000129421	chr11	89275300	89275735	lncRNA	+	/	0	NA	NA	NA	k
ENSMUSG00000129422.1	ENSMUSG00000129422	chr11	19560491	19568738	lncRNA	-	/	0	NA	NA	NA	k
ENSMUSG00000129445.1	ENSMUSG00000129445	chr11	61841478	61842568	lncRNA	-	/	0	NA	NA	NA	k
ENSMUSG00000129452.1	ENSMUSG00000129452	chr11	61086487	61094922	lncRNA	+	/	0	NA	NA	NA	k
ENSMUSG00000129561.1	ENSMUSG00000129561	chr11	7627777	7636270	lncRNA	-	/	0	NA	NA	NA	k
ENSMUSG00000129591.1	ENSMUSG00000129591	chr11	87591505	87592081	lncRNA	-	/	0	NA	NA	NA	k
ENSMUSG00000129593.1	ENSMUSG00000129593	chr11	6714853	6715834	lncRNA	+	/	0	NA	NA	NA	k
ENSMUSG00000129612.1	ENSMUSG00000129612	chr11	6847825	6875366	lncRNA	+	/	0	NA	NA	NA	k
ENSMUSG00000129623.1	ENSMUSG00000129623	chr11	98664515	98664854	lncRNA	-	/	0	NA	NA	NA	k
ENSMUSG00000129643.1	ENSMUSG00000129643	chr11	6844602	6867041	lncRNA	-	/	0	NA	NA	NA	k
ENSMUSG00000129646.1	ENSMUSG00000129646	chr11	99433973	99435213	lncRNA	+	/	0	NA	NA	NA	k
ENSMUSG00000129712.1	ENSMUSG00000129712	chr11	102618538	102638757	lncRNA	+	/	0	NA	NA	NA	k
ENSMUSG00000129714.1	ENSMUSG00000129714	chr11	96720838	96722624	lncRNA	-	/	0	NA	NA	NA	k
ENSMUSG00000129751.1	ENSMUSG00000129751	chr11	94990086	94996364	lncRNA	-	/	0	NA	NA	NA	k
ENSMUSG00000129752.1	ENSMUSG00000129752	chr11	77958471	77962459	lncRNA	+	/	1.4559	0.273148	0.896983	NA	k
ENSMUSG00000129755.1	ENSMUSG00000129755	chr11	102644476	102647938	lncRNA	+	/	0	NA	NA	NA	k
ENSMUSG00000129789.1	ENSMUSG00000129789	chr11	60583320	60590476	lncRNA	-	/	0	NA	NA	NA	k
ENSMUSG00000129791.1	ENSMUSG00000129791	chr11	78039873	78042831	lncRNA	-	/	0	NA	NA	NA	k
ENSMUSG00000129861.1	ENSMUSG00000129861	chr11	5393679	5395996	lncRNA	+	/	0	NA	NA	NA	k
ENSMUSG00000129887.1	ENSMUSG00000129887	chr11	18907516	18909522	lncRNA	+	/	0	NA	NA	NA	k
ENSMUSG00000129893.1	ENSMUSG00000129893	chr11	32589147	32592495	lncRNA	+	/	3.51795	0.825996	0.566168	NA	k
ENSMUSG00000129907.1	ENSMUSG00000129907	chr11	100563195	100570921	lncRNA	+	/	0	NA	NA	NA	k
ENSMUSG00000129918.1	AA623943	chr11	94702954	94708478	lncRNA	-	/	0	NA	NA	NA	k
ENSMUSG00000129955.1	ENSMUSG00000129955	chr11	30735521	30735703	lncRNA	-	/	0	NA	NA	NA	k
ENSMUSG00000129967.1	ENSMUSG00000129967	chr11	18968998	18969950	lncRNA	+	/	0	NA	NA	NA	k
ENSMUSG00000129991.1	ENSMUSG00000129991	chr11	95714690	95715273	lncRNA	-	/	3.69286	1.01564	0.436009	NA	k
ENSMUSG00000129995.1	ENSMUSG00000129995	chr11	82457296	82460264	lncRNA	+	/	0	NA	NA	NA	k
ENSMUSG00000130008.1	ENSMUSG00000130008	chr11	19070728	19071176	lncRNA	-	/	0	NA	NA	NA	k
ENSMUSG00000130086.1	ENSMUSG00000130086	chr11	78662370	78664365	lncRNA	-	/	0	NA	NA	NA	k
ENSMUSG00000130107.1	ENSMUSG00000130107	chr11	53343119	53349448	lncRNA	-	/	0	NA	NA	NA	k
ENSMUSG00000130134.1	ENSMUSG00000130134	chr11	77492440	77521391	lncRNA	-	/	0	NA	NA	NA	k
ENSMUSG00000130176.1	ENSMUSG00000130176	chr11	34826980	34863937	lncRNA	-	/	0	NA	NA	NA	k
ENSMUSG00000130193.1	ENSMUSG00000130193	chr11	34326480	34337482	lncRNA	+	/	0	NA	NA	NA	k
ENSMUSG00000130228.1	ENSMUSG00000130228	chr11	5520367	5543710	lncRNA	-	/	0	NA	NA	NA	k
ENSMUSG00000130233.1	ENSMUSG00000130233	chr11	83454495	83458254	lncRNA	-	/	0	NA	NA	NA	k
ENSMUSG00000130237.1	ENSMUSG00000130237	chr11	5455790	5459522	lncRNA	-	/	0	NA	NA	NA	k
ENSMUSG00000130241.1	ENSMUSG00000130241	chr11	47374949	47377554	lncRNA	-	/	0	NA	NA	NA	k
ENSMUSG00000130248.1	ENSMUSG00000130248	chr11	96727258	96731689	lncRNA	+	/	0	NA	NA	NA	k
ENSMUSG00000130252.1	ENSMUSG00000130252	chr11	98501248	98501948	lncRNA	+	/	0	NA	NA	NA	k
ENSMUSG00000130277.1	ENSMUSG00000130277	chr11	58301581	58309935	lncRNA	-	/	0	NA	NA	NA	k
ENSMUSG00000130278.1	ENSMUSG00000130278	chr11	37637635	37657524	lncRNA	+	/	0	NA	NA	NA	k
ENSMUSG00000130321.1	ENSMUSG00000130321	chr11	108980434	108983074	lncRNA	-	/	0	NA	NA	NA	k
ENSMUSG00000130337.1	ENSMUSG00000130337	chr11	55586168	55590717	lncRNA	-	/	0	NA	NA	NA	k
ENSMUSG00000130365.1	ENSMUSG00000130365	chr11	110997879	111012834	lncRNA	-	/	0	NA	NA	NA	k
ENSMUSG00000130423.1	ENSMUSG00000130423	chr11	114166366	114168606	lncRNA	-	/	0	NA	NA	NA	k
ENSMUSG00000130442.1	ENSMUSG00000130442	chr11	92056680	92088144	lncRNA	-	/	0	NA	NA	NA	k
ENSMUSG00000130466.1	ENSMUSG00000130466	chr11	94880520	94880903	lncRNA	+	/	0	NA	NA	NA	k
ENSMUSG00000130489.1	ENSMUSG00000130489	chr11	20325294	20330288	lncRNA	-	/	0	NA	NA	NA	k
ENSMUSG00000130496.1	ENSMUSG00000130496	chr11	113877889	113878973	lncRNA	+	/	0	NA	NA	NA	k
ENSMUSG00000130500.1	ENSMUSG00000130500	chr11	78349184	78350014	lncRNA	+	/	0	NA	NA	NA	k
ENSMUSG00000130506.1	ENSMUSG00000130506	chr11	88173458	88182301	lncRNA	-	/	0	NA	NA	NA	k
ENSMUSG00000130558.1	ENSMUSG00000130558	chr11	69302144	69302881	lncRNA	+	/	0	NA	NA	NA	k
ENSMUSG00000130561.1	ENSMUSG00000130561	chr11	97806203	97806847	lncRNA	-	/	0	NA	NA	NA	k
ENSMUSG00000130600.1	ENSMUSG00000130600	chr11	69300848	69301579	lncRNA	-	/	0	NA	NA	NA	k
ENSMUSG00000130602.1	ENSMUSG00000130602	chr11	38752710	38783507	lncRNA	+	/	0	NA	NA	NA	k
ENSMUSG00000130610.1	ENSMUSG00000130610	chr11	118836010	118874068	lncRNA	-	/	0	NA	NA	NA	k
ENSMUSG00000130618.1	ENSMUSG00000130618	chr11	21380710	21457864	lncRNA	+	/	0	NA	NA	NA	k
ENSMUSG00000130633.1	ENSMUSG00000130633	chr11	69300580	69300723	lncRNA	-	/	0	NA	NA	NA	k
ENSMUSG00000130641.1	ENSMUSG00000130641	chr11	71336790	71337510	lncRNA	-	/	0	NA	NA	NA	k
ENSMUSG00000130642.1	ENSMUSG00000130642	chr11	118842945	118855888	lncRNA	+	/	0	NA	NA	NA	k
ENSMUSG00000130645.1	ENSMUSG00000130645	chr11	53197756	53198496	lncRNA	-	/	0	NA	NA	NA	k
ENSMUSG00000130649.1	ENSMUSG00000130649	chr11	20087209	20089379	lncRNA	-	/	0	NA	NA	NA	k
ENSMUSG00000130674.1	ENSMUSG00000130674	chr11	69260533	69260674	lncRNA	-	/	0	NA	NA	NA	k
ENSMUSG00000130701.1	ENSMUSG00000130701	chr11	96686158	96689444	lncRNA	-	/	4.04784	1.52025	0.2367	NA	k
ENSMUSG00000130742.1	ENSMUSG00000130742	chr11	95384911	95389251	lncRNA	+	/	3.87375	2.36781	0.154391	NA	k
ENSMUSG00000130775.1	ENSMUSG00000130775	chr11	43018908	43076959	lncRNA	-	/	0	NA	NA	NA	k
ENSMUSG00000130777.1	ENSMUSG00000130777	chr11	121245249	121246398	lncRNA	+	/	4.11295	0.0112889	0.992558	NA	k
ENSMUSG00000130782.1	ENSMUSG00000130782	chr11	121631991	121632424	lncRNA	-	/	0	NA	NA	NA	k
ENSMUSG00000130823.1	ENSMUSG00000130823	chr11	108992943	108993623	lncRNA	-	/	0	NA	NA	NA	k
ENSMUSG00000130825.1	ENSMUSG00000130825	chr11	120419993	120420309	lncRNA	+	/	0	NA	NA	NA	k
ENSMUSG00000130844.1	ENSMUSG00000130844	chr11	50142936	50144367	lncRNA	-	/	0	NA	NA	NA	k
ENSMUSG00000130851.1	ENSMUSG00000130851	chr11	43075238	43076051	lncRNA	+	/	0	NA	NA	NA	k
ENSMUSG00000130852.1	ENSMUSG00000130852	chr11	51765916	51767897	lncRNA	-	/	0	NA	NA	NA	k
ENSMUSG00000130881.1	ENSMUSG00000130881	chr11	50114941	50115801	lncRNA	-	/	2.32076	1.39092	0.430463	NA	k
ENSMUSG00000130890.1	ENSMUSG00000130890	chr11	51766914	51767099	lncRNA	+	/	0	NA	NA	NA	k
ENSMUSG00000130904.1	ENSMUSG00000130904	chr11	55038172	55039484	lncRNA	+	/	0	NA	NA	NA	k
ENSMUSG00000130910.1	ENSMUSG00000130910	chr11	72463870	72467412	lncRNA	-	/	0	NA	NA	NA	k
ENSMUSG00000130916.1	ENSMUSG00000130916	chr11	110282875	110330573	lncRNA	+	/	2.65577	1.9317	0.468813	NA	k
ENSMUSG00000130922.1	ENSMUSG00000130922	chr11	83485716	83495610	lncRNA	-	/	0	NA	NA	NA	k
ENSMUSG00000130948.1	ENSMUSG00000130948	chr11	110335728	110340142	lncRNA	-	/	0	NA	NA	NA	k
ENSMUSG00000130956.1	ENSMUSG00000130956	chr11	83500697	83501353	lncRNA	-	/	0	NA	NA	NA	k
ENSMUSG00000130964.1	ENSMUSG00000130964	chr11	33839064	33844167	lncRNA	-	/	0	NA	NA	NA	k
ENSMUSG00000130973.1	ENSMUSG00000130973	chr11	117518571	117520609	lncRNA	+	/	0	NA	NA	NA	k
ENSMUSG00000130981.1	ENSMUSG00000130981	chr11	19994246	19999661	lncRNA	+	/	0	NA	NA	NA	k
ENSMUSG00000130983.1	ENSMUSG00000130983	chr11	110363945	110367623	lncRNA	-	/	0	NA	NA	NA	k
ENSMUSG00000130997.1	ENSMUSG00000130997	chr11	33842877	33843606	lncRNA	+	/	0	NA	NA	NA	k
ENSMUSG00000131017.1	ENSMUSG00000131017	chr11	102498665	102499562	lncRNA	-	/	1.32886	1.40365	0.654794	NA	k
ENSMUSG00000131053.1	ENSMUSG00000131053	chr11	75172119	75173664	lncRNA	+	/	0	NA	NA	NA	k
ENSMUSG00000131089.1	ENSMUSG00000131089	chr11	93995837	94054423	lncRNA	-	/	0	NA	NA	NA	k
ENSMUSG00000131101.1	ENSMUSG00000131101	chr11	11910685	11913179	lncRNA	+	/	0	NA	NA	NA	k
ENSMUSG00000131157.1	ENSMUSG00000131157	chr11	103701052	103701524	lncRNA	+	/	0	NA	NA	NA	k
ENSMUSG00000131221.1	ENSMUSG00000131221	chr11	99018862	99032538	lncRNA	-	/	0	NA	NA	NA	k
ENSMUSG00000131236.1	ENSMUSG00000131236	chr11	28982632	28984796	lncRNA	+	/	0	NA	NA	NA	k
ENSMUSG00000131270.1	ENSMUSG00000131270	chr11	20199583	20200483	lncRNA	+	/	0	NA	NA	NA	k
ENSMUSG00000131287.1	ENSMUSG00000131287	chr11	49915805	49916057	lncRNA	+	/	0	NA	NA	NA	k
ENSMUSG00000131300.1	ENSMUSG00000131300	chr11	29260799	29299141	lncRNA	+	/	0	NA	NA	NA	k
ENSMUSG00000131355.1	ENSMUSG00000131355	chr11	70004067	70005929	lncRNA	+	/	0	NA	NA	NA	k
ENSMUSG00000131358.1	ENSMUSG00000131358	chr11	102127727	102134543	lncRNA	+	/	0	NA	NA	NA	k
ENSMUSG00000131409.1	ENSMUSG00000131409	chr11	49873869	49889972	lncRNA	+	/	0	NA	NA	NA	k
ENSMUSG00000131411.1	ENSMUSG00000131411	chr11	22710769	22712691	lncRNA	-	/	0	NA	NA	NA	k
ENSMUSG00000131433.1	ENSMUSG00000131433	chr11	26874370	26911442	lncRNA	+	/	0	NA	NA	NA	k
ENSMUSG00000131448.1	ENSMUSG00000131448	chr11	49883272	49884476	lncRNA	+	/	0	NA	NA	NA	k
ENSMUSG00000131477.1	ENSMUSG00000131477	chr11	98572872	98573398	lncRNA	-	/	0	NA	NA	NA	k
ENSMUSG00000131500.1	ENSMUSG00000131500	chr11	85930843	85939000	lncRNA	-	/	0	NA	NA	NA	k
ENSMUSG00000131508.1	ENSMUSG00000131508	chr11	61509288	61533887	lncRNA	+	/	0	NA	NA	NA	k
ENSMUSG00000131525.1	ENSMUSG00000131525	chr11	6478813	6495548	lncRNA	+	/	0	NA	NA	NA	k
ENSMUSG00000131528.1	ENSMUSG00000131528	chr11	116381210	116382149	lncRNA	+	/	0	NA	NA	NA	k
ENSMUSG00000131585.1	ENSMUSG00000131585	chr11	37365328	37367467	lncRNA	-	/	0	NA	NA	NA	k
ENSMUSG00000131589.1	ENSMUSG00000131589	chr11	39658800	39685128	lncRNA	-	/	0	NA	NA	NA	k
ENSMUSG00000131619.1	ENSMUSG00000131619	chr11	95404497	95459632	lncRNA	+	/	0	NA	NA	NA	k
ENSMUSG00000131620.1	ENSMUSG00000131620	chr11	31319081	31369016	lncRNA	+	/	0	NA	NA	NA	k
ENSMUSG00000131635.1	ENSMUSG00000131635	chr11	12756089	12822115	lncRNA	+	/	0	NA	NA	NA	k
ENSMUSG00000131638.1	ENSMUSG00000131638	chr11	120632243	120642467	lncRNA	-	/	0	NA	NA	NA	k
ENSMUSG00000131660.1	ENSMUSG00000131660	chr11	95421365	95422078	lncRNA	-	/	0	NA	NA	NA	k
ENSMUSG00000131662.1	ENSMUSG00000131662	chr11	31358289	31391458	lncRNA	-	/	0	NA	NA	NA	k
ENSMUSG00000131702.1	ENSMUSG00000131702	chr11	77404307	77405036	lncRNA	+	/	2.49129	1.98863	0.405574	NA	k
ENSMUSG00000131711.1	ENSMUSG00000131711	chr11	27008623	27063899	lncRNA	+	/	0	NA	NA	NA	k
ENSMUSG00000131777.1	ENSMUSG00000131777	chr11	119280877	119282241	lncRNA	+	/	2.6038	1.24901	0.500351	NA	k
ENSMUSG00000131818.1	ENSMUSG00000131818	chr11	119283072	119283361	lncRNA	+	/	0	NA	NA	NA	k
ENSMUSG00000131879.1	ENSMUSG00000131879	chr11	99886549	99887289	lncRNA	-	/	0	NA	NA	NA	k
ENSMUSG00000131907.1	ENSMUSG00000131907	chr11	83814671	83819648	lncRNA	+	/	0	NA	NA	NA	k
ENSMUSG00000131951.1	ENSMUSG00000131951	chr11	35107558	35120772	lncRNA	-	/	0	NA	NA	NA	k
ENSMUSG00000131992.1	ENSMUSG00000131992	chr11	35195673	35197109	lncRNA	+	/	0	NA	NA	NA	k
ENSMUSG00000131997.1	ENSMUSG00000131997	chr11	50262252	50267847	lncRNA	-	/	0	NA	NA	NA	k
ENSMUSG00000132027.1	ENSMUSG00000132027	chr11	48677007	48678470	lncRNA	+	/	0	NA	NA	NA	k
ENSMUSG00000132033.1	ENSMUSG00000132033	chr11	110752947	110785732	lncRNA	+	/	0	NA	NA	NA	k
ENSMUSG00000132038.1	ENSMUSG00000132038	chr11	18006578	18045891	lncRNA	-	/	0	NA	NA	NA	k
ENSMUSG00000132039.1	ENSMUSG00000132039	chr11	50245168	50250509	lncRNA	-	/	0	NA	NA	NA	k
ENSMUSG00000132059.1	ENSMUSG00000132059	chr11	88287331	88322182	lncRNA	+	/	0	NA	NA	NA	k
ENSMUSG00000132069.1	ENSMUSG00000132069	chr11	114011734	114014478	lncRNA	-	/	0	NA	NA	NA	k
ENSMUSG00000132075.1	ENSMUSG00000132075	chr11	114158819	114161790	lncRNA	+	/	0	NA	NA	NA	k
ENSMUSG00000132076.1	ENSMUSG00000132076	chr11	50216537	50217019	lncRNA	-	/	2.07149	2.01979	0.260079	NA	k
ENSMUSG00000132080.1	ENSMUSG00000132080	chr11	48745257	48749020	lncRNA	-	/	0	NA	NA	NA	k
ENSMUSG00000132098.1	ENSMUSG00000132098	chr11	88257823	88280401	lncRNA	+	/	0	NA	NA	NA	k
ENSMUSG00000132105.1	ENSMUSG00000132105	chr11	74761665	74767796	lncRNA	-	/	0	NA	NA	NA	k
ENSMUSG00000132108.1	ENSMUSG00000132108	chr11	18021203	18024963	lncRNA	+	/	0	NA	NA	NA	k
ENSMUSG00000132126.1	ENSMUSG00000132126	chr11	71402524	71408010	lncRNA	-	/	0	NA	NA	NA	k
ENSMUSG00000132145.1	ENSMUSG00000132145	chr11	74767887	74773391	lncRNA	+	/	0	NA	NA	NA	k
ENSMUSG00000132164.1	ENSMUSG00000132164	chr11	71465408	71470507	lncRNA	+	/	0	NA	NA	NA	k
ENSMUSG00000132195.1	ENSMUSG00000132195	chr11	105884615	105911451	lncRNA	-	/	0	NA	NA	NA	k
ENSMUSG00000132216.1	ENSMUSG00000132216	chr11	68289464	68297257	lncRNA	+	/	0	NA	NA	NA	k
ENSMUSG00000132230.1	ENSMUSG00000132230	chr11	111459475	111549866	lncRNA	-	/	0	NA	NA	NA	k
ENSMUSG00000132242.1	ENSMUSG00000132242	chr11	103309326	103314944	lncRNA	-	/	0	NA	NA	NA	k
ENSMUSG00000132252.1	ENSMUSG00000132252	chr11	97916535	97917521	lncRNA	-	/	0	NA	NA	NA	k
ENSMUSG00000132273.1	ENSMUSG00000132273	chr11	109311237	109311793	lncRNA	+	/	0	NA	NA	NA	k
ENSMUSG00000132281.1	ENSMUSG00000132281	chr11	103316089	103317240	lncRNA	+	/	0	NA	NA	NA	k
ENSMUSG00000132302.1	ENSMUSG00000132302	chr11	69757222	69759070	lncRNA	+	/	0	NA	NA	NA	k
ENSMUSG00000132327.1	ENSMUSG00000132327	chr11	103303591	103303917	lncRNA	-	/	0	NA	NA	NA	k
ENSMUSG00000132340.1	ENSMUSG00000132340	chr11	32899577	32913909	lncRNA	-	/	0	NA	NA	NA	k
ENSMUSG00000132344.1	ENSMUSG00000132344	chr11	17657454	17660083	lncRNA	-	/	0	NA	NA	NA	k
ENSMUSG00000132346.1	ENSMUSG00000132346	chr11	69114255	69116162	lncRNA	+	/	0	NA	NA	NA	k
ENSMUSG00000132355.1	ENSMUSG00000132355	chr11	53598227	53600511	lncRNA	+	/	0	NA	NA	NA	k
ENSMUSG00000132367.1	ENSMUSG00000132367	chr11	72115359	72117133	lncRNA	-	/	0	NA	NA	NA	k
ENSMUSG00000132377.1	ENSMUSG00000132377	chr11	52200493	52201134	lncRNA	+	/	0	NA	NA	NA	k
ENSMUSG00000132378.1	ENSMUSG00000132378	chr11	100141438	100145324	lncRNA	-	/	0	NA	NA	NA	k
ENSMUSG00000132412.1	ENSMUSG00000132412	chr11	24902780	24933180	lncRNA	+	/	0	NA	NA	NA	k
ENSMUSG00000132460.1	ENSMUSG00000132460	chr11	60101469	60103107	lncRNA	+	/	0	NA	NA	NA	k
ENSMUSG00000132464.1	ENSMUSG00000132464	chr11	120652066	120658402	lncRNA	+	/	0	NA	NA	NA	k
ENSMUSG00000132487.1	ENSMUSG00000132487	chr11	114526552	114534194	lncRNA	+	/	0	NA	NA	NA	k
ENSMUSG00000132519.1	ENSMUSG00000132519	chr11	30292314	30302440	lncRNA	-	/	0	NA	NA	NA	k
ENSMUSG00000132526.1	ENSMUSG00000132526	chr11	114522040	114527979	lncRNA	-	/	0	NA	NA	NA	k
ENSMUSG00000132587.1	ENSMUSG00000132587	chr11	95901758	95903210	lncRNA	-	/	0	NA	NA	NA	k
ENSMUSG00000132800.1	ENSMUSG00000132800	chr11	114379166	114502477	lncRNA	-	/	0	NA	NA	NA	k
ENSMUSG00000132807.1	ENSMUSG00000132807	chr11	53391357	53401292	lncRNA	-	/	0	NA	NA	NA	k
ENSMUSG00000132820.1	ENSMUSG00000132820	chr11	77383611	77384110	lncRNA	+	/	0	NA	NA	NA	k
ENSMUSG00000132840.1	ENSMUSG00000132840	chr11	114379973	114392644	lncRNA	+	/	0	NA	NA	NA	k
ENSMUSG00000132846.1	ENSMUSG00000132846	chr11	53373895	53378428	lncRNA	-	/	0	NA	NA	NA	k
ENSMUSG00000132874.1	ENSMUSG00000132874	chr11	114444799	114445576	lncRNA	-	/	0	NA	NA	NA	k
ENSMUSG00000132875.1	ENSMUSG00000132875	chr11	34960642	35012688	lncRNA	-	/	2.41195	2.75341	0.190823	NA	k
ENSMUSG00000132890.1	ENSMUSG00000132890	chr11	79503205	79504450	lncRNA	+	/	0	NA	NA	NA	k
ENSMUSG00000132940.1	ENSMUSG00000132940	chr11	85060441	85061844	lncRNA	-	/	0	NA	NA	NA	k
ENSMUSG00000132956.1	ENSMUSG00000132956	chr11	19504675	19523856	lncRNA	+	/	0	NA	NA	NA	k
ENSMUSG00000132980.1	ENSMUSG00000132980	chr11	85030898	85031790	lncRNA	+	/	4.52521	0.287618	0.826496	NA	k
ENSMUSG00000133093.1	ENSMUSG00000133093	chr11	52203565	52227047	lncRNA	-	/	0	NA	NA	NA	k
ENSMUSG00000133131.1	ENSMUSG00000133131	chr11	79196322	79217021	lncRNA	+	/	0	NA	NA	NA	k
ENSMUSG00000133151.1	ENSMUSG00000133151	chr11	70630311	70651732	lncRNA	+	/	0	NA	NA	NA	k
ENSMUSG00000133163.1	ENSMUSG00000133163	chr11	31683250	31687661	lncRNA	+	/	0	NA	NA	NA	k
ENSMUSG00000133164.1	ENSMUSG00000133164	chr11	95896949	95899032	lncRNA	-	/	0	NA	NA	NA	k
ENSMUSG00000133168.1	ENSMUSG00000133168	chr11	79210547	79211733	lncRNA	-	/	0	NA	NA	NA	k
ENSMUSG00000133189.1	ENSMUSG00000133189	chr11	101327676	101333039	lncRNA	-	/	0	NA	NA	NA	k
ENSMUSG00000133204.1	ENSMUSG00000133204	chr11	31757880	31761550	lncRNA	+	/	0	NA	NA	NA	k
ENSMUSG00000133206.1	ENSMUSG00000133206	chr11	69649517	69651211	lncRNA	+	/	0	NA	NA	NA	k
ENSMUSG00000133212.1	ENSMUSG00000133212	chr11	117853892	117856469	lncRNA	-	/	0	NA	NA	NA	k
ENSMUSG00000133229.1	ENSMUSG00000133229	chr11	101254029	101256372	lncRNA	+	/	0	NA	NA	NA	k
ENSMUSG00000133247.1	ENSMUSG00000133247	chr11	31726897	31729462	lncRNA	-	/	0	NA	NA	NA	k
ENSMUSG00000133274.1	ENSMUSG00000133274	chr11	101153286	101154736	lncRNA	-	/	0	NA	NA	NA	k
ENSMUSG00000133336.1	ENSMUSG00000133336	chr11	81026221	81039681	lncRNA	+	/	0	NA	NA	NA	k
ENSMUSG00000133351.1	ENSMUSG00000133351	chr11	101244050	101245115	lncRNA	-	/	0	NA	NA	NA	k
ENSMUSG00000133357.1	ENSMUSG00000133357	chr11	107608041	107626043	lncRNA	+	/	0	NA	NA	NA	k
ENSMUSG00000133379.1	ENSMUSG00000133379	chr11	79168485	79169724	lncRNA	-	/	0	NA	NA	NA	k
ENSMUSG00000133385.1	ENSMUSG00000133385	chr11	101238714	101239408	lncRNA	+	/	0	NA	NA	NA	k
ENSMUSG00000133392.1	ENSMUSG00000133392	chr11	107635489	107639246	lncRNA	+	/	0	NA	NA	NA	k
ENSMUSG00000133412.1	ENSMUSG00000133412	chr11	113642792	113643147	lncRNA	-	/	2.12834	0.686199	0.653472	NA	k
ENSMUSG00000133417.1	ENSMUSG00000133417	chr11	109211542	109212936	lncRNA	+	/	0	NA	NA	NA	k
ENSMUSG00000133419.1	ENSMUSG00000133419	chr11	101287014	101287197	lncRNA	+	/	0	NA	NA	NA	k
ENSMUSG00000133423.1	ENSMUSG00000133423	chr11	107651117	107653997	lncRNA	-	/	0	NA	NA	NA	k
ENSMUSG00000133445.1	ENSMUSG00000133445	chr11	24990686	25013630	lncRNA	+	/	0	NA	NA	NA	k
ENSMUSG00000133447.1	ENSMUSG00000133447	chr11	69728665	69728875	lncRNA	-	/	0	NA	NA	NA	k
ENSMUSG00000133454.1	ENSMUSG00000133454	chr11	106471537	106480454	lncRNA	+	/	0	NA	NA	NA	k
ENSMUSG00000133475.1	ENSMUSG00000133475	chr11	22907643	22921923	lncRNA	-	/	0	NA	NA	NA	k
ENSMUSG00000133476.1	ENSMUSG00000133476	chr11	28635695	28685118	lncRNA	-	/	0	NA	NA	NA	k
ENSMUSG00000133478.1	ENSMUSG00000133478	chr11	96764204	96768118	lncRNA	+	/	0	NA	NA	NA	k
ENSMUSG00000133485.1	ENSMUSG00000133485	chr11	94751348	94753121	lncRNA	-	/	0	NA	NA	NA	k
ENSMUSG00000133494.1	ENSMUSG00000133494	chr11	39381780	39384242	lncRNA	+	/	0	NA	NA	NA	k
ENSMUSG00000133520.1	ENSMUSG00000133520	chr11	79222256	79231493	lncRNA	-	/	0	NA	NA	NA	k
ENSMUSG00000133522.1	ENSMUSG00000133522	chr11	107683936	107684629	lncRNA	-	/	0	NA	NA	NA	k
ENSMUSG00000133524.1	ENSMUSG00000133524	chr11	106407252	106407433	lncRNA	+	/	0	NA	NA	NA	k
ENSMUSG00000133525.1	ENSMUSG00000133525	chr11	75885462	75890722	lncRNA	-	/	0	NA	NA	NA	k
ENSMUSG00000133555.1	ENSMUSG00000133555	chr11	97947606	97948465	lncRNA	-	/	0	NA	NA	NA	k
ENSMUSG00000133574.1	ENSMUSG00000133574	chr11	121815688	121826070	lncRNA	+	/	0	NA	NA	NA	k
ENSMUSG00000133589.1	ENSMUSG00000133589	chr11	36879906	36895308	lncRNA	+	/	0	NA	NA	NA	k
ENSMUSG00000133593.1	ENSMUSG00000133593	chr11	79229819	79230485	lncRNA	+	/	0	NA	NA	NA	k
ENSMUSG00000133597.1	ENSMUSG00000133597	chr11	82054357	82055373	lncRNA	+	/	0	NA	NA	NA	k
ENSMUSG00000133616.1	ENSMUSG00000133616	chr11	19746579	19829188	lncRNA	-	/	0	NA	NA	NA	k
ENSMUSG00000133620.1	ENSMUSG00000133620	chr11	82512910	82514767	lncRNA	+	/	0	NA	NA	NA	k
ENSMUSG00000133633.1	ENSMUSG00000133633	chr11	38940689	39281201	lncRNA	-	/	0	NA	NA	NA	k
ENSMUSG00000133653.1	ENSMUSG00000133653	chr11	19804287	19816648	lncRNA	+	/	0	NA	NA	NA	k
ENSMUSG00000133673.1	ENSMUSG00000133673	chr11	88048411	88052341	lncRNA	-	/	0	NA	NA	NA	k
ENSMUSG00000133674.1	ENSMUSG00000133674	chr11	39281160	39284717	lncRNA	+	/	0	NA	NA	NA	k
ENSMUSG00000133692.1	ENSMUSG00000133692	chr11	19796358	19799688	lncRNA	-	/	0	NA	NA	NA	k
ENSMUSG00000133728.1	ENSMUSG00000133728	chr11	19799955	19802386	lncRNA	+	/	0	NA	NA	NA	k
ENSMUSG00000133747.1	ENSMUSG00000133747	chr11	88030316	88031738	lncRNA	+	/	0	NA	NA	NA	k
ENSMUSG00000133762.1	ENSMUSG00000133762	chr11	77787787	77802993	lncRNA	+	/	0	NA	NA	NA	k
ENSMUSG00000133791.1	ENSMUSG00000133791	chr11	3489430	3496575	lncRNA	+	/	0	NA	NA	NA	k
ENSMUSG00000133799.1	Gm29932	chr11	77765859	77777644	lncRNA	+	/	0	NA	NA	NA	k
ENSMUSG00000133801.1	ENSMUSG00000133801	chr11	44503715	44504328	lncRNA	-	/	0	NA	NA	NA	k
ENSMUSG00000133804.1	ENSMUSG00000133804	chr11	83558163	83566756	lncRNA	+	/	0	NA	NA	NA	k
ENSMUSG00000133842.1	ENSMUSG00000133842	chr11	77763984	77766960	lncRNA	-	/	0	NA	NA	NA	k
ENSMUSG00000133858.1	ENSMUSG00000133858	chr11	35846594	35849824	lncRNA	+	/	0	NA	NA	NA	k
ENSMUSG00000133866.1	ENSMUSG00000133866	chr11	31515107	31541937	lncRNA	-	/	0	NA	NA	NA	k
ENSMUSG00000133867.1	ENSMUSG00000133867	chr11	93637019	93720039	lncRNA	-	/	0	NA	NA	NA	k
ENSMUSG00000133876.1	ENSMUSG00000133876	chr11	94124568	94134849	lncRNA	+	/	0	NA	NA	NA	k
ENSMUSG00000133881.1	ENSMUSG00000133881	chr11	77814363	77815487	lncRNA	+	/	0	NA	NA	NA	k
ENSMUSG00000133893.1	ENSMUSG00000133893	chr11	112182657	112303276	lncRNA	-	/	0	NA	NA	NA	k
ENSMUSG00000133895.1	ENSMUSG00000133895	chr11	115109894	115110830	lncRNA	-	/	0	NA	NA	NA	k
ENSMUSG00000133898.1	1700024J04Rik	chr11	49477467	49501125	lncRNA	-	/	0	NA	NA	NA	k
ENSMUSG00000133903.1	ENSMUSG00000133903	chr11	93719487	93740329	lncRNA	+	/	0	NA	NA	NA	k
ENSMUSG00000133912.1	ENSMUSG00000133912	chr11	95923181	95925685	lncRNA	-	/	0	NA	NA	NA	k
ENSMUSG00000133926.1	ENSMUSG00000133926	chr11	18672165	18773447	lncRNA	+	/	0	NA	NA	NA	k
ENSMUSG00000133929.1	ENSMUSG00000133929	chr11	52368139	52371817	lncRNA	-	/	0	NA	NA	NA	k
ENSMUSG00000133931.1	ENSMUSG00000133931	chr11	49481202	49483680	lncRNA	+	/	0	NA	NA	NA	k
ENSMUSG00000133938.1	ENSMUSG00000133938	chr11	4554564	4567792	lncRNA	+	/	0	NA	NA	NA	k
ENSMUSG00000133942.1	ENSMUSG00000133942	chr11	93691077	93692208	lncRNA	+	/	0	NA	NA	NA	k
ENSMUSG00000133951.1	ENSMUSG00000133951	chr11	7354932	7382938	lncRNA	+	/	0	NA	NA	NA	k
ENSMUSG00000133969.1	ENSMUSG00000133969	chr11	56499499	56644419	lncRNA	-	/	0	NA	NA	NA	k
ENSMUSG00000133972.1	ENSMUSG00000133972	chr11	18714310	18784665	lncRNA	-	/	0	NA	NA	NA	k
ENSMUSG00000133984.1	ENSMUSG00000133984	chr11	93702407	93703454	lncRNA	-	/	0	NA	NA	NA	k
ENSMUSG00000133997.1	ENSMUSG00000133997	chr11	7382484	7386832	lncRNA	-	/	0	NA	NA	NA	k
ENSMUSG00000134053.1	ENSMUSG00000134053	chr11	78377619	78382657	lncRNA	+	/	0	NA	NA	NA	k
ENSMUSG00000134055.1	ENSMUSG00000134055	chr11	40661093	40768971	lncRNA	+	/	0	NA	NA	NA	k
ENSMUSG00000134059.1	ENSMUSG00000134059	chr11	99472656	99522193	lncRNA	+	/	0	NA	NA	NA	k
ENSMUSG00000134069.1	ENSMUSG00000134069	chr11	88705646	88720978	lncRNA	-	/	0	NA	NA	NA	k
ENSMUSG00000134071.1	ENSMUSG00000134071	chr11	97330287	97331982	lncRNA	-	/	0	NA	NA	NA	k
ENSMUSG00000134114.1	ENSMUSG00000134114	chr11	88717466	88718174	lncRNA	-	/	0	NA	NA	NA	k
ENSMUSG00000134144.1	ENSMUSG00000134144	chr11	85821052	85846192	lncRNA	-	/	0	NA	NA	NA	k
ENSMUSG00000134162.1	ENSMUSG00000134162	chr11	110720244	110735536	lncRNA	-	/	0	NA	NA	NA	k
ENSMUSG00000134177.1	ENSMUSG00000134177	chr11	94398225	94408867	lncRNA	+	/	0	NA	NA	NA	k
ENSMUSG00000134194.1	ENSMUSG00000134194	chr11	112830857	112851323	lncRNA	-	/	0	NA	NA	NA	k
ENSMUSG00000134196.1	ENSMUSG00000134196	chr11	81298251	81302429	lncRNA	+	/	0	NA	NA	NA	k
ENSMUSG00000134211.1	ENSMUSG00000134211	chr11	94389658	94393367	lncRNA	+	/	0	NA	NA	NA	k
ENSMUSG00000134216.1	ENSMUSG00000134216	chr11	65160369	65214409	lncRNA	+	/	0	NA	NA	NA	k
ENSMUSG00000134222.1	ENSMUSG00000134222	chr11	45743128	45744369	lncRNA	+	/	1.82939	1.06776	0.660979	NA	k
ENSMUSG00000134230.1	ENSMUSG00000134230	chr11	81298381	81299196	lncRNA	-	/	0	NA	NA	NA	k
ENSMUSG00000134231.1	ENSMUSG00000134231	chr11	117126543	117139752	lncRNA	-	/	0	NA	NA	NA	k
ENSMUSG00000134235.1	ENSMUSG00000134235	chr11	67433250	67437869	lncRNA	-	/	0	NA	NA	NA	k
ENSMUSG00000134240.1	ENSMUSG00000134240	chr11	52873082	52888272	lncRNA	-	/	0	NA	NA	NA	k
ENSMUSG00000134255.1	ENSMUSG00000134255	chr11	94384645	94387054	lncRNA	+	/	0	NA	NA	NA	k
ENSMUSG00000134273.1	Gm39478	chr11	117148068	117156882	lncRNA	-	/	0	NA	NA	NA	k
ENSMUSG00000134278.1	ENSMUSG00000134278	chr11	52782334	52785270	lncRNA	-	/	0	NA	NA	NA	k
ENSMUSG00000134314.1	ENSMUSG00000134314	chr11	60702019	60707692	lncRNA	+	/	0	NA	NA	NA	k
ENSMUSG00000134321.1	ENSMUSG00000134321	chr11	52653483	52655407	lncRNA	-	/	0	NA	NA	NA	k
ENSMUSG00000134323.1	ENSMUSG00000134323	chr11	22144457	22148784	lncRNA	+	/	0	NA	NA	NA	k
ENSMUSG00000134362.1	ENSMUSG00000134362	chr11	52739097	52740354	lncRNA	+	/	0	NA	NA	NA	k
ENSMUSG00000134372.1	1700072I22Rik	chr11	103517910	103539845	lncRNA	+	/	0	NA	NA	NA	k
ENSMUSG00000134383.1	ENSMUSG00000134383	chr11	52115455	52116320	lncRNA	+	/	0	NA	NA	NA	k
ENSMUSG00000134384.1	ENSMUSG00000134384	chr11	95694413	95699031	lncRNA	+	/	0	NA	NA	NA	k
ENSMUSG00000134385.1	ENSMUSG00000134385	chr11	103031724	103033898	lncRNA	-	/	0	NA	NA	NA	k
ENSMUSG00000134406.1	ENSMUSG00000134406	chr11	53053144	53054161	lncRNA	-	/	0	NA	NA	NA	k
ENSMUSG00000134520.1	ENSMUSG00000134520	chr11	114566757	114567424	lncRNA	-	/	0	NA	NA	NA	k
ENSMUSG00000134532.1	ENSMUSG00000134532	chr11	45869860	45871076	lncRNA	-	/	0	NA	NA	NA	k
ENSMUSG00000134539.1	ENSMUSG00000134539	chr11	49898001	49907433	lncRNA	-	/	0	NA	NA	NA	k
ENSMUSG00000134588.1	ENSMUSG00000134588	chr11	111172736	111185841	lncRNA	+	/	0	NA	NA	NA	k
ENSMUSG00000134628.1	ENSMUSG00000134628	chr11	117770099	117773552	lncRNA	+	/	0	NA	NA	NA	k
ENSMUSG00000134667.1	ENSMUSG00000134667	chr11	60519342	60527237	lncRNA	-	/	0	NA	NA	NA	k
ENSMUSG00000134675.1	ENSMUSG00000134675	chr11	22369519	22370573	lncRNA	-	/	0	NA	NA	NA	k
ENSMUSG00000134721.1	ENSMUSG00000134721	chr11	31421892	31423579	lncRNA	+	/	0	NA	NA	NA	k
ENSMUSG00000134727.1	ENSMUSG00000134727	chr11	94870018	94870911	lncRNA	+	/	0	NA	NA	NA	k
ENSMUSG00000134768.1	ENSMUSG00000134768	chr11	66457673	66459122	lncRNA	-	/	0	NA	NA	NA	k
ENSMUSG00000134792.1	ENSMUSG00000134792	chr11	25821764	25822342	lncRNA	+	/	0	NA	NA	NA	k
ENSMUSG00000134801.1	ENSMUSG00000134801	chr11	61356801	61368049	lncRNA	-	/	0	NA	NA	NA	k
ENSMUSG00000134897.1	ENSMUSG00000134897	chr11	8529395	8545089	lncRNA	+	/	0	NA	NA	NA	k
ENSMUSG00000134908.1	ENSMUSG00000134908	chr11	102170293	102175510	lncRNA	-	/	0	NA	NA	NA	k
ENSMUSG00000134933.1	ENSMUSG00000134933	chr11	97850367	97860227	lncRNA	+	/	0	NA	NA	NA	k
ENSMUSG00000134965.1	ENSMUSG00000134965	chr11	4802300	4812342	lncRNA	-	/	0	NA	NA	NA	k
ENSMUSG00000134983.1	ENSMUSG00000134983	chr11	116994399	116998631	lncRNA	+	/	0	NA	NA	NA	k
ENSMUSG00000134996.1	ENSMUSG00000134996	chr11	109478056	109487049	lncRNA	+	/	4.2888	1.30566	0.35588	NA	k
ENSMUSG00000135003.1	ENSMUSG00000135003	chr11	4810594	4811351	lncRNA	+	/	0	NA	NA	NA	k
ENSMUSG00000135010.1	ENSMUSG00000135010	chr11	83269971	83283962	lncRNA	-	/	0	NA	NA	NA	k
ENSMUSG00000135035.1	ENSMUSG00000135035	chr11	109443407	109443943	lncRNA	-	/	0	NA	NA	NA	k
ENSMUSG00000135039.1	ENSMUSG00000135039	chr11	5569329	5578664	lncRNA	-	/	0	NA	NA	NA	k
ENSMUSG00000135065.1	ENSMUSG00000135065	chr11	62841305	62841844	lncRNA	+	/	0	NA	NA	NA	k
ENSMUSG00000135083.1	ENSMUSG00000135083	chr11	70181872	70185265	lncRNA	+	/	0	NA	NA	NA	k
ENSMUSG00000135090.1	ENSMUSG00000135090	chr11	83288791	83289882	lncRNA	-	/	3.27533	0.695245	0.676109	NA	k
ENSMUSG00000135091.1	ENSMUSG00000135091	chr11	90328838	90361438	lncRNA	+	/	0	NA	NA	NA	k
ENSMUSG00000135101.1	ENSMUSG00000135101	chr11	3797119	3797988	lncRNA	+	/	0	NA	NA	NA	k
ENSMUSG00000135111.1	ENSMUSG00000135111	chr11	56996626	56998707	lncRNA	-	/	0	NA	NA	NA	k
ENSMUSG00000135113.1	ENSMUSG00000135113	chr11	119017749	119019583	lncRNA	-	/	0	NA	NA	NA	k
ENSMUSG00000135119.1	ENSMUSG00000135119	chr11	23003891	23035236	lncRNA	-	/	0	NA	NA	NA	k
ENSMUSG00000135127.1	ENSMUSG00000135127	chr11	70253763	70266934	lncRNA	-	/	0	NA	NA	NA	k
ENSMUSG00000135158.1	ENSMUSG00000135158	chr11	22984251	22998628	lncRNA	-	/	0	NA	NA	NA	k
ENSMUSG00000135181.1	ENSMUSG00000135181	chr11	33053983	33055067	lncRNA	-	/	0	NA	NA	NA	k
ENSMUSG00000135185.1	ENSMUSG00000135185	chr11	95391022	95392273	lncRNA	-	/	0	NA	NA	NA	k
ENSMUSG00000135232.1	ENSMUSG00000135232	chr11	95475954	95477082	lncRNA	-	/	0	NA	NA	NA	k
ENSMUSG00000135236.1	ENSMUSG00000135236	chr11	113957115	113958630	lncRNA	+	/	0	NA	NA	NA	k
ENSMUSG00000135251.1	ENSMUSG00000135251	chr11	78942163	78942958	lncRNA	+	/	0	NA	NA	NA	k
ENSMUSG00000135277.1	ENSMUSG00000135277	chr11	114772347	114772563	lncRNA	+	/	0	NA	NA	NA	k
ENSMUSG00000135282.1	ENSMUSG00000135282	chr11	26282352	26287027	lncRNA	-	/	0	NA	NA	NA	k
ENSMUSG00000135301.1	ENSMUSG00000135301	chr11	35292057	35292964	lncRNA	-	/	0	NA	NA	NA	k
ENSMUSG00000135307.1	ENSMUSG00000135307	chr11	5065204	5072665	lncRNA	+	/	3.37591	2.15155	0.298608	NA	k
ENSMUSG00000135348.1	ENSMUSG00000135348	chr11	5086275	5087203	lncRNA	+	/	0	NA	NA	NA	k
ENSMUSG00000135415.1	ENSMUSG00000135415	chr11	83421466	83424176	lncRNA	+	/	0	NA	NA	NA	k
ENSMUSG00000135417.1	ENSMUSG00000135417	chr11	4173591	4183517	lncRNA	+	/	2.20006	4.67748	0.031713	NA	k
ENSMUSG00000135419.1	ENSMUSG00000135419	chr11	118312956	118314707	lncRNA	-	/	0	NA	NA	NA	k
ENSMUSG00000135439.1	ENSMUSG00000135439	chr11	59078725	59082212	lncRNA	+	/	0	NA	NA	NA	k
ENSMUSG00000135451.1	ENSMUSG00000135451	chr11	83426034	83426723	lncRNA	+	/	0	NA	NA	NA	k
ENSMUSG00000135539.1	ENSMUSG00000135539	chr11	70120278	70121818	lncRNA	+	/	0	NA	NA	NA	k
ENSMUSG00000135571.1	ENSMUSG00000135571	chr11	43387453	43396764	lncRNA	+	/	0	NA	NA	NA	k
ENSMUSG00000135595.1	ENSMUSG00000135595	chr11	76555120	76555778	lncRNA	-	/	0	NA	NA	NA	k
ENSMUSG00000135641.1	ENSMUSG00000135641	chr11	75086235	75133617	lncRNA	+	/	0	NA	NA	NA	k
ENSMUSG00000135674.1	ENSMUSG00000135674	chr11	75134099	75137590	lncRNA	-	/	0	NA	NA	NA	k
ENSMUSG00000135707.1	ENSMUSG00000135707	chr11	75144882	75147998	lncRNA	-	/	0	NA	NA	NA	k
ENSMUSG00000135738.1	ENSMUSG00000135738	chr11	75138457	75140573	lncRNA	-	/	0	NA	NA	NA	k
ENSMUSG00000135780.1	ENSMUSG00000135780	chr11	75085377	75086145	lncRNA	-	/	0	NA	NA	NA	k
ENSMUSG00000135791.1	ENSMUSG00000135791	chr11	81655359	81660814	lncRNA	+	/	0	NA	NA	NA	k
ENSMUSG00000135815.1	ENSMUSG00000135815	chr11	80395465	80395911	lncRNA	-	/	0	NA	NA	NA	k
ENSMUSG00000135819.1	ENSMUSG00000135819	chr11	75088152	75088906	lncRNA	-	/	0	NA	NA	NA	k
ENSMUSG00000135840.1	ENSMUSG00000135840	chr11	112446723	112520026	lncRNA	-	/	0	NA	NA	NA	k
ENSMUSG00000135854.1	ENSMUSG00000135854	chr11	22402951	22404405	lncRNA	-	/	0	NA	NA	NA	k
ENSMUSG00000135871.1	ENSMUSG00000135871	chr11	22841135	22842079	lncRNA	-	/	0	NA	NA	NA	k
ENSMUSG00000135890.1	ENSMUSG00000135890	chr11	98275777	98277639	lncRNA	-	/	0	NA	NA	NA	k
ENSMUSG00000135915.1	ENSMUSG00000135915	chr11	58833847	58841087	lncRNA	-	/	0	NA	NA	NA	k
ENSMUSG00000135920.1	ENSMUSG00000135920	chr11	98260458	98261607	lncRNA	-	/	0	NA	NA	NA	k
ENSMUSG00000135956.1	ENSMUSG00000135956	chr11	33926821	33931380	lncRNA	-	/	0	NA	NA	NA	k
ENSMUSG00000135965.1	ENSMUSG00000135965	chr11	68975802	68979290	lncRNA	-	/	0	NA	NA	NA	k
ENSMUSG00000136034.1	ENSMUSG00000136034	chr11	108862813	108925550	lncRNA	+	/	0	NA	NA	NA	k
ENSMUSG00000136047.1	ENSMUSG00000136047	chr11	57802865	57814826	lncRNA	+	/	0	NA	NA	NA	k
ENSMUSG00000136048.1	ENSMUSG00000136048	chr11	32387931	32405030	lncRNA	-	/	0	NA	NA	NA	k
ENSMUSG00000136066.1	ENSMUSG00000136066	chr11	44902932	44914754	lncRNA	-	/	0	NA	NA	NA	k
ENSMUSG00000136069.1	ENSMUSG00000136069	chr11	100531111	100536612	lncRNA	+	/	0	NA	NA	NA	k
ENSMUSG00000136077.1	ENSMUSG00000136077	chr11	119481780	119535933	lncRNA	-	/	0	NA	NA	NA	k
ENSMUSG00000136087.1	ENSMUSG00000136087	chr11	57805208	57809733	lncRNA	-	/	0	NA	NA	NA	k
ENSMUSG00000136123.1	ENSMUSG00000136123	chr11	22604349	22612268	lncRNA	-	/	0	NA	NA	NA	k
ENSMUSG00000136132.1	ENSMUSG00000136132	chr11	32216439	32221207	lncRNA	+	/	0	NA	NA	NA	k
ENSMUSG00000136140.1	ENSMUSG00000136140	chr11	12947356	12948211	lncRNA	-	/	0	NA	NA	NA	k
ENSMUSG00000136174.1	ENSMUSG00000136174	chr11	83724903	83727557	lncRNA	+	/	0	NA	NA	NA	k
ENSMUSG00000136234.1	ENSMUSG00000136234	chr11	82200780	82201899	lncRNA	-	/	0	NA	NA	NA	k
ENSMUSG00000136236.1	ENSMUSG00000136236	chr11	32173414	32174985	lncRNA	-	/	0	NA	NA	NA	k
ENSMUSG00000136239.1	ENSMUSG00000136239	chr11	43267660	43287530	lncRNA	+	/	0	NA	NA	NA	k
ENSMUSG00000136263.1	ENSMUSG00000136263	chr11	116887251	116890583	lncRNA	-	/	0	NA	NA	NA	k
ENSMUSG00000136292.1	ENSMUSG00000136292	chr11	60491685	60495809	lncRNA	-	/	0	NA	NA	NA	k
ENSMUSG00000136312.1	ENSMUSG00000136312	chr11	56396705	56455337	lncRNA	-	/	0	NA	NA	NA	k
ENSMUSG00000136331.1	ENSMUSG00000136331	chr11	65541678	65579098	lncRNA	+	/	0	NA	NA	NA	k
ENSMUSG00000136342.1	ENSMUSG00000136342	chr11	115858299	115865664	lncRNA	-	/	0	NA	NA	NA	k
ENSMUSG00000136347.1	ENSMUSG00000136347	chr11	72467656	72468290	lncRNA	+	/	0	NA	NA	NA	k
ENSMUSG00000136354.1	ENSMUSG00000136354	chr11	112433665	112437799	lncRNA	+	/	0	NA	NA	NA	k
ENSMUSG00000136378.1	ENSMUSG00000136378	chr11	68453028	68463722	lncRNA	+	/	0	NA	NA	NA	k
ENSMUSG00000136386.1	ENSMUSG00000136386	chr11	72145807	72151800	lncRNA	+	/	0	NA	NA	NA	k
ENSMUSG00000136424.1	ENSMUSG00000136424	chr11	72134646	72139303	lncRNA	+	/	0	NA	NA	NA	k
ENSMUSG00000136439.1	ENSMUSG00000136439	chr11	39479548	39587222	lncRNA	+	/	0	NA	NA	NA	k
ENSMUSG00000136457.1	ENSMUSG00000136457	chr11	43529602	43531652	lncRNA	+	/	0	NA	NA	NA	k
ENSMUSG00000136461.1	ENSMUSG00000136461	chr11	40320659	40324353	lncRNA	+	/	0	NA	NA	NA	k
ENSMUSG00000136475.1	ENSMUSG00000136475	chr11	39482731	39564608	lncRNA	-	/	0	NA	NA	NA	k
ENSMUSG00000136481.1	ENSMUSG00000136481	chr11	24876150	24886322	lncRNA	+	/	0	NA	NA	NA	k
ENSMUSG00000136486.1	ENSMUSG00000136486	chr11	102555779	102556801	lncRNA	-	/	0	NA	NA	NA	k
ENSMUSG00000136496.1	ENSMUSG00000136496	chr11	115264883	115267690	lncRNA	-	/	0	NA	NA	NA	k
ENSMUSG00000136500.1	ENSMUSG00000136500	chr11	40372148	40373825	lncRNA	+	/	0	NA	NA	NA	k
ENSMUSG00000136509.1	ENSMUSG00000136509	chr11	118933211	118946495	lncRNA	-	/	0	NA	NA	NA	k
ENSMUSG00000136538.1	ENSMUSG00000136538	chr11	115264907	115267045	lncRNA	+	/	0	NA	NA	NA	k
ENSMUSG00000136546.1	ENSMUSG00000136546	chr11	118943648	118946286	lncRNA	+	/	0	NA	NA	NA	k
ENSMUSG00000136554.1	ENSMUSG00000136554	chr11	118980020	118990222	lncRNA	+	/	0	NA	NA	NA	k
ENSMUSG00000136561.1	ENSMUSG00000136561	chr11	89272103	89275230	lncRNA	-	/	0	NA	NA	NA	k
ENSMUSG00000136566.1	ENSMUSG00000136566	chr11	118996493	119000014	lncRNA	+	/	0	NA	NA	NA	k
ENSMUSG00000136572.1	ENSMUSG00000136572	chr11	115748728	115750284	lncRNA	-	/	0	NA	NA	NA	k
ENSMUSG00000136588.1	ENSMUSG00000136588	chr11	118931983	118933787	lncRNA	+	/	0	NA	NA	NA	k
ENSMUSG00000136593.1	ENSMUSG00000136593	chr11	115203312	115205190	lncRNA	-	/	0	NA	NA	NA	k
ENSMUSG00000136598.1	ENSMUSG00000136598	chr11	118978552	118982647	lncRNA	-	/	0	NA	NA	NA	k
ENSMUSG00000136636.1	ENSMUSG00000136636	chr11	118977169	118979065	lncRNA	+	/	0	NA	NA	NA	k
ENSMUSG00000136644.1	ENSMUSG00000136644	chr11	120823290	120824644	lncRNA	+	/	0	NA	NA	NA	k
ENSMUSG00000136649.1	ENSMUSG00000136649	chr11	86791072	86794327	lncRNA	+	/	0	NA	NA	NA	k
ENSMUSG00000136657.1	ENSMUSG00000136657	chr11	118233427	118234393	lncRNA	+	/	0	NA	NA	NA	k
ENSMUSG00000136689.1	ENSMUSG00000136689	chr11	116319707	116320401	lncRNA	-	/	0	NA	NA	NA	k
ENSMUSG00000136758.1	ENSMUSG00000136758	chr11	65853364	65856287	lncRNA	-	/	0	NA	NA	NA	k
ENSMUSG00000136840.1	ENSMUSG00000136840	chr11	65394673	65396709	lncRNA	+	/	0	NA	NA	NA	k
ENSMUSG00000136886.1	ENSMUSG00000136886	chr11	10989261	10990798	lncRNA	-	/	0	NA	NA	NA	k
ENSMUSG00000136902.1	ENSMUSG00000136902	chr11	69749719	69756765	lncRNA	+	/	0	NA	NA	NA	k
ENSMUSG00000136939.1	ENSMUSG00000136939	chr11	48226722	48232343	lncRNA	-	/	0	NA	NA	NA	k
ENSMUSG00000136946.1	ENSMUSG00000136946	chr11	12584873	12602480	lncRNA	-	/	0	NA	NA	NA	k
ENSMUSG00000136959.1	ENSMUSG00000136959	chr11	109519973	109523624	lncRNA	+	/	0	NA	NA	NA	k
ENSMUSG00000136960.1	ENSMUSG00000136960	chr11	105327075	105377102	lncRNA	+	/	0	NA	NA	NA	k
ENSMUSG00000136979.1	ENSMUSG00000136979	chr11	107478126	107478945	lncRNA	-	/	0	NA	NA	NA	k
ENSMUSG00000137020.1	ENSMUSG00000137020	chr11	107401576	107402382	lncRNA	+	/	0	NA	NA	NA	k
ENSMUSG00000137057.1	ENSMUSG00000137057	chr11	107437685	107438002	lncRNA	+	/	0	NA	NA	NA	k
ENSMUSG00000137103.1	ENSMUSG00000137103	chr11	44313993	44315185	lncRNA	-	/	0	NA	NA	NA	k
ENSMUSG00000137125.1	ENSMUSG00000137125	chr11	96780893	96797272	lncRNA	-	/	0	NA	NA	NA	k
ENSMUSG00000137203.1	ENSMUSG00000137203	chr11	67654254	67664924	lncRNA	+	/	0	NA	NA	NA	k
ENSMUSG00000137206.1	ENSMUSG00000137206	chr11	89017634	89020726	lncRNA	+	/	0	NA	NA	NA	k
ENSMUSG00000137219.1	ENSMUSG00000137219	chr11	3216523	3217003	lncRNA	+	/	2.68457	0.447985	0.764034	NA	k
ENSMUSG00000137237.1	ENSMUSG00000137237	chr11	57900774	57923617	lncRNA	+	/	3.34433	2.2169	0.227057	NA	k
ENSMUSG00000137267.1	ENSMUSG00000137267	chr11	116216922	116218162	lncRNA	-	/	0	NA	NA	NA	k
ENSMUSG00000137283.1	ENSMUSG00000137283	chr11	56350287	56351920	lncRNA	+	/	0	NA	NA	NA	k
ENSMUSG00000137294.1	ENSMUSG00000137294	chr11	104927906	104982961	lncRNA	-	/	0	NA	NA	NA	k
ENSMUSG00000137301.1	ENSMUSG00000137301	chr11	94735652	94737214	lncRNA	-	/	0	NA	NA	NA	k
ENSMUSG00000137320.1	ENSMUSG00000137320	chr11	95393693	95398366	lncRNA	-	/	0	NA	NA	NA	k
ENSMUSG00000137378.1	ENSMUSG00000137378	chr11	81205901	81207888	lncRNA	+	/	0	NA	NA	NA	k
ENSMUSG00000137380.1	ENSMUSG00000137380	chr11	36229424	36343838	lncRNA	+	/	0	NA	NA	NA	k
ENSMUSG00000137395.1	ENSMUSG00000137395	chr11	30171642	30183259	lncRNA	+	/	0	NA	NA	NA	k
ENSMUSG00000137409.1	ENSMUSG00000137409	chr11	74730062	74730251	lncRNA	+	/	0	NA	NA	NA	k
ENSMUSG00000137424.1	ENSMUSG00000137424	chr11	36061753	36065020	lncRNA	+	/	0	NA	NA	NA	k
ENSMUSG00000137427.1	ENSMUSG00000137427	chr11	88226045	88228849	lncRNA	+	/	0	NA	NA	NA	k
ENSMUSG00000137429.1	ENSMUSG00000137429	chr11	109084110	109086326	lncRNA	+	/	0	NA	NA	NA	k
ENSMUSG00000137430.1	ENSMUSG00000137430	chr11	28577926	28587887	lncRNA	-	/	0	NA	NA	NA	k
ENSMUSG00000137437.1	ENSMUSG00000137437	chr11	78985676	78986704	lncRNA	-	/	0	NA	NA	NA	k
ENSMUSG00000137461.1	ENSMUSG00000137461	chr11	36227954	36229100	lncRNA	-	/	0	NA	NA	NA	k
ENSMUSG00000137504.1	ENSMUSG00000137504	chr11	95805783	95834072	lncRNA	+	/	0	NA	NA	NA	k
ENSMUSG00000137520.1	ENSMUSG00000137520	chr11	90578947	90626986	lncRNA	+	/	0	NA	NA	NA	k
ENSMUSG00000137540.1	ENSMUSG00000137540	chr11	95814231	95817287	lncRNA	-	/	0	NA	NA	NA	k
ENSMUSG00000137542.1	ENSMUSG00000137542	chr11	105480247	105480404	lncRNA	+	/	0	NA	NA	NA	k
ENSMUSG00000137552.1	ENSMUSG00000137552	chr11	108931327	108968206	lncRNA	-	/	0	NA	NA	NA	k
ENSMUSG00000137570.1	ENSMUSG00000137570	chr11	79698040	79718290	lncRNA	+	/	0	NA	NA	NA	k
ENSMUSG00000137575.1	ENSMUSG00000137575	chr11	84686096	84688393	lncRNA	-	/	0	NA	NA	NA	k
ENSMUSG00000137588.1	ENSMUSG00000137588	chr11	78761100	78761860	lncRNA	-	/	0	NA	NA	NA	k
ENSMUSG00000137591.1	ENSMUSG00000137591	chr11	108931738	108964673	lncRNA	+	/	0	NA	NA	NA	k
ENSMUSG00000137609.1	ENSMUSG00000137609	chr11	79637593	79657553	lncRNA	+	/	0	NA	NA	NA	k
ENSMUSG00000137617.1	ENSMUSG00000137617	chr11	52242016	52249632	lncRNA	+	/	0	NA	NA	NA	k
ENSMUSG00000137624.1	ENSMUSG00000137624	chr11	108314657	108315813	lncRNA	-	/	0	NA	NA	NA	k
ENSMUSG00000137636.1	ENSMUSG00000137636	chr11	35263861	35265958	lncRNA	+	/	0	NA	NA	NA	k
ENSMUSG00000137640.1	ENSMUSG00000137640	chr11	107247300	107256663	lncRNA	+	/	0	NA	NA	NA	k
ENSMUSG00000137644.1	ENSMUSG00000137644	chr11	15783877	15788898	lncRNA	-	/	0	NA	NA	NA	k
ENSMUSG00000137688.1	ENSMUSG00000137688	chr11	113573883	113574127	lncRNA	-	/	0	NA	NA	NA	k
ENSMUSG00000137758.1	ENSMUSG00000137758	chr11	57825315	57840264	lncRNA	+	/	0	NA	NA	NA	k
ENSMUSG00000137775.1	ENSMUSG00000137775	chr11	70095937	70100059	lncRNA	-	/	0	NA	NA	NA	k
ENSMUSG00000137791.1	ENSMUSG00000137791	chr11	114241778	114249312	lncRNA	+	/	0	NA	NA	NA	k
ENSMUSG00000137794.1	ENSMUSG00000137794	chr11	57853392	57865439	lncRNA	+	/	0	NA	NA	NA	k
ENSMUSG00000137815.1	ENSMUSG00000137815	chr11	23469269	23486424	lncRNA	+	/	0	NA	NA	NA	k
ENSMUSG00000137848.1	ENSMUSG00000137848	chr11	76794374	76820667	lncRNA	-	/	0	NA	NA	NA	k
ENSMUSG00000137850.1	ENSMUSG00000137850	chr11	86815413	86831958	lncRNA	+	/	4.38703	0.45352	0.742023	NA	k
ENSMUSG00000137886.1	ENSMUSG00000137886	chr11	62448857	62449632	lncRNA	+	/	0	NA	NA	NA	k
ENSMUSG00000137912.1	ENSMUSG00000137912	chr11	17948361	17949545	lncRNA	-	/	0	NA	NA	NA	k
ENSMUSG00000137948.1	ENSMUSG00000137948	chr11	89114865	89117321	lncRNA	-	/	0	NA	NA	NA	k
ENSMUSG00000137962.1	ENSMUSG00000137962	chr11	61850738	61853353	lncRNA	-	/	0	NA	NA	NA	k
ENSMUSG00000137966.1	ENSMUSG00000137966	chr11	96868900	96872441	lncRNA	+	/	0	NA	NA	NA	k
ENSMUSG00000137991.1	ENSMUSG00000137991	chr11	89945252	89948552	lncRNA	+	/	0	NA	NA	NA	k
ENSMUSG00000137994.1	ENSMUSG00000137994	chr11	88798093	88800706	lncRNA	-	/	0	NA	NA	NA	k
ENSMUSG00000137999.1	ENSMUSG00000137999	chr11	61959745	61960430	lncRNA	-	/	0	NA	NA	NA	k
ENSMUSG00000138028.1	ENSMUSG00000138028	chr11	98468010	98472059	lncRNA	-	/	0	NA	NA	NA	k
ENSMUSG00000138079.1	ENSMUSG00000138079	chr11	4775324	4780174	lncRNA	+	/	0	NA	NA	NA	k
ENSMUSG00000138093.1	ENSMUSG00000138093	chr11	50418999	50441541	lncRNA	+	/	3.88819	5.46564	0.0159337	NA	k
ENSMUSG00000138107.1	ENSMUSG00000138107	chr11	98478554	98479521	lncRNA	-	/	0	NA	NA	NA	k
ENSMUSG00000138153.1	ENSMUSG00000138153	chr11	4696533	4698309	lncRNA	+	/	0	NA	NA	NA	k
ENSMUSG00000138167.1	ENSMUSG00000138167	chr11	90315353	90319600	lncRNA	+	/	0	NA	NA	NA	k
ENSMUSG00000138172.1	ENSMUSG00000138172	chr11	101710119	101711994	lncRNA	-	/	0	NA	NA	NA	k
ENSMUSG00000138217.1	ENSMUSG00000138217	chr11	53210752	53215472	lncRNA	-	/	0	NA	NA	NA	k
ENSMUSG00000138227.1	ENSMUSG00000138227	chr11	120201612	120206515	lncRNA	+	/	0	NA	NA	NA	k
ENSMUSG00000138251.1	ENSMUSG00000138251	chr11	51430785	51433448	lncRNA	-	/	0	NA	NA	NA	k
ENSMUSG00000138263.1	ENSMUSG00000138263	chr11	49715825	49737221	lncRNA	-	/	0	NA	NA	NA	k
ENSMUSG00000138267.1	ENSMUSG00000138267	chr11	33369402	33400392	lncRNA	+	/	0	NA	NA	NA	k
ENSMUSG00000138271.1	ENSMUSG00000138271	chr11	108257621	108271969	lncRNA	-	/	0	NA	NA	NA	k
ENSMUSG00000138298.1	ENSMUSG00000138298	chr11	10990857	10999302	lncRNA	+	/	0	NA	NA	NA	k
ENSMUSG00000138341.1	ENSMUSG00000138341	chr11	72319036	72329398	lncRNA	-	/	0	NA	NA	NA	k
ENSMUSG00000138367.1	ENSMUSG00000138367	chr11	101940172	101942551	lncRNA	-	/	3.1628	1.15617	0.395228	NA	k
ENSMUSG00000138376.1	ENSMUSG00000138376	chr11	106051018	106052504	lncRNA	+	/	0	NA	NA	NA	k
ENSMUSG00000138380.1	ENSMUSG00000138380	chr11	72329524	72329808	lncRNA	+	/	0	NA	NA	NA	k
ENSMUSG00000138381.1	ENSMUSG00000138381	chr11	23090153	23101996	lncRNA	-	/	0	NA	NA	NA	k
ENSMUSG00000138382.1	ENSMUSG00000138382	chr11	117739828	117739962	lncRNA	-	/	0	NA	NA	NA	k
ENSMUSG00000138383.1	ENSMUSG00000138383	chr11	43980039	44087086	lncRNA	-	/	0	NA	NA	NA	k
ENSMUSG00000138413.1	ENSMUSG00000138413	chr11	106051775	106052395	lncRNA	-	/	0	NA	NA	NA	k
ENSMUSG00000138424.1	ENSMUSG00000138424	chr11	43869836	43880844	lncRNA	-	/	0	NA	NA	NA	k
ENSMUSG00000138428.1	ENSMUSG00000138428	chr11	111911444	111947390	lncRNA	-	/	0	NA	NA	NA	k
ENSMUSG00000138431.1	ENSMUSG00000138431	chr11	119205486	119208434	lncRNA	-	/	0	NA	NA	NA	k
ENSMUSG00000138437.1	ENSMUSG00000138437	chr11	120292252	120294678	lncRNA	+	/	0	NA	NA	NA	k
ENSMUSG00000138448.1	ENSMUSG00000138448	chr11	121726617	121730437	lncRNA	-	/	0	NA	NA	NA	k
ENSMUSG00000138462.1	ENSMUSG00000138462	chr11	96668675	96669164	lncRNA	+	/	0	NA	NA	NA	k
ENSMUSG00000138463.1	ENSMUSG00000138463	chr11	43904885	43908444	lncRNA	+	/	0	NA	NA	NA	k
ENSMUSG00000138466.1	ENSMUSG00000138466	chr11	91399497	91401047	lncRNA	+	/	0	NA	NA	NA	k
ENSMUSG00000138468.1	ENSMUSG00000138468	chr11	12948279	13039073	lncRNA	+	/	0	NA	NA	NA	k
ENSMUSG00000138478.1	ENSMUSG00000138478	chr11	19989814	19990500	lncRNA	+	/	0	NA	NA	NA	k
ENSMUSG00000138504.1	ENSMUSG00000138504	chr11	43999549	44000790	lncRNA	-	/	0	NA	NA	NA	k
ENSMUSG00000138506.1	ENSMUSG00000138506	chr11	13015912	13045175	lncRNA	-	/	0	NA	NA	NA	k
ENSMUSG00000138516.1	ENSMUSG00000138516	chr11	70463523	70464752	lncRNA	+	/	0	NA	NA	NA	k
ENSMUSG00000138536.1	ENSMUSG00000138536	chr11	43999623	44000272	lncRNA	+	/	0	NA	NA	NA	k
ENSMUSG00000138607.1	ENSMUSG00000138607	chr11	73819781	73847895	lncRNA	-	/	0	NA	NA	NA	k
ENSMUSG00000138620.1	ENSMUSG00000138620	chr11	76556062	76557661	lncRNA	+	/	0	NA	NA	NA	k
ENSMUSG00000138623.1	ENSMUSG00000138623	chr11	97551314	97553372	lncRNA	+	/	0	NA	NA	NA	k
ENSMUSG00000138656.1	ENSMUSG00000138656	chr11	109830717	109831074	lncRNA	+	/	0	NA	NA	NA	k
ENSMUSG00000138664.1	ENSMUSG00000138664	chr11	97551783	97552758	lncRNA	-	/	0	NA	NA	NA	k
ENSMUSG00000138669.1	ENSMUSG00000138669	chr11	17101109	17101705	lncRNA	+	/	0	NA	NA	NA	k
ENSMUSG00000138673.1	ENSMUSG00000138673	chr11	51784472	51790685	lncRNA	-	/	0	NA	NA	NA	k
ENSMUSG00000138704.1	ENSMUSG00000138704	chr11	31912001	31915491	lncRNA	-	/	0	NA	NA	NA	k
ENSMUSG00000138754.1	ENSMUSG00000138754	chr11	63509877	63535308	lncRNA	+	/	0	NA	NA	NA	k
ENSMUSG00000138765.1	ENSMUSG00000138765	chr11	89291916	89294345	lncRNA	-	/	0	NA	NA	NA	k
ENSMUSG00000138797.1	ENSMUSG00000138797	chr11	104712646	104726191	lncRNA	-	/	0	NA	NA	NA	k
ENSMUSG00000138806.1	ENSMUSG00000138806	chr11	24454000	24484290	lncRNA	-	/	0	NA	NA	NA	k
ENSMUSG00000138808.1	ENSMUSG00000138808	chr11	48709241	48727392	lncRNA	+	/	0	NA	NA	NA	k
ENSMUSG00000138816.1	ENSMUSG00000138816	chr11	31643818	31653646	lncRNA	-	/	0	NA	NA	NA	k
ENSMUSG00000138850.1	ENSMUSG00000138850	chr11	24405235	24426413	lncRNA	-	/	0	NA	NA	NA	k
ENSMUSG00000138852.1	ENSMUSG00000138852	chr11	48721589	48725174	lncRNA	-	/	0	NA	NA	NA	k
ENSMUSG00000138860.1	ENSMUSG00000138860	chr11	19658529	19671457	lncRNA	-	/	0	NA	NA	NA	k
ENSMUSG00000138883.1	ENSMUSG00000138883	chr11	56153288	56350231	lncRNA	-	/	0	NA	NA	NA	k
ENSMUSG00000138923.1	ENSMUSG00000138923	chr11	56267927	56269640	lncRNA	+	/	0	NA	NA	NA	k
ENSMUSG00000138945.1	ENSMUSG00000138945	chr11	118902484	118914358	lncRNA	-	/	3.82211	1.47859	0.338073	NA	k
ENSMUSG00000138979.1	ENSMUSG00000138979	chr11	44645528	44645975	lncRNA	-	/	0	NA	NA	NA	k
ENSMUSG00000138990.1	ENSMUSG00000138990	chr11	118898453	118906765	lncRNA	+	/	0	NA	NA	NA	k
ENSMUSG00000139007.1	ENSMUSG00000139007	chr11	87331183	87333944	lncRNA	-	/	0	NA	NA	NA	k
ENSMUSG00000139041.1	ENSMUSG00000139041	chr11	8413361	8414010	lncRNA	-	/	0	NA	NA	NA	k
ENSMUSG00000139042.1	ENSMUSG00000139042	chr11	87332486	87333601	lncRNA	+	/	0	NA	NA	NA	k
ENSMUSG00000139059.1	ENSMUSG00000139059	chr11	9687779	9738540	lncRNA	+	/	0	NA	NA	NA	k
ENSMUSG00000139061.1	ENSMUSG00000139061	chr11	43168127	43182863	lncRNA	+	/	0	NA	NA	NA	k
ENSMUSG00000139099.1	ENSMUSG00000139099	chr11	30949193	30959785	lncRNA	-	/	0	NA	NA	NA	k
ENSMUSG00000139102.1	ENSMUSG00000139102	chr11	9655198	9688746	lncRNA	-	/	0	NA	NA	NA	k
ENSMUSG00000139104.1	ENSMUSG00000139104	chr11	80702112	80712025	lncRNA	-	/	0	NA	NA	NA	k
ENSMUSG00000139108.1	ENSMUSG00000139108	chr11	68854720	68858377	lncRNA	-	/	0	NA	NA	NA	k
ENSMUSG00000139140.1	ENSMUSG00000139140	chr11	9730084	9748489	lncRNA	-	/	0	NA	NA	NA	k
ENSMUSG00000139141.1	ENSMUSG00000139141	chr11	80670400	80672317	lncRNA	+	/	4.12474	3.69726	0.0233347	NA	k
ENSMUSG00000139229.1	ENSMUSG00000139229	chr11	40096355	40098418	lncRNA	-	/	0	NA	NA	NA	k
ENSMUSG00000139234.1	ENSMUSG00000139234	chr11	89893826	89918530	lncRNA	+	/	0	NA	NA	NA	k
ENSMUSG00000139257.1	ENSMUSG00000139257	chr11	33811039	33814612	lncRNA	+	/	0	NA	NA	NA	k
ENSMUSG00000139280.1	ENSMUSG00000139280	chr11	83635623	83638972	lncRNA	-	/	0	NA	NA	NA	k
ENSMUSG00000139286.1	ENSMUSG00000139286	chr11	72205821	72206495	lncRNA	-	/	0	NA	NA	NA	k
ENSMUSG00000139323.1	ENSMUSG00000139323	chr11	83637194	83637619	lncRNA	+	/	0	NA	NA	NA	k
ENSMUSG00000139395.1	ENSMUSG00000139395	chr11	90112859	90116404	lncRNA	-	/	0	NA	NA	NA	k
ENSMUSG00000139404.1	ENSMUSG00000139404	chr11	116585937	116586063	lncRNA	-	/	0	NA	NA	NA	k
ENSMUSG00000139409.1	ENSMUSG00000139409	chr11	106903141	106903544	lncRNA	-	/	0	NA	NA	NA	k
ENSMUSG00000139478.1	ENSMUSG00000139478	chr11	3815891	3822710	lncRNA	-	/	0	NA	NA	NA	k
ENSMUSG00000139518.1	ENSMUSG00000139518	chr11	105846789	105847190	lncRNA	+	/	0	NA	NA	NA	k
ENSMUSG00000139530.1	ENSMUSG00000139530	chr11	112401156	112410136	lncRNA	-	/	0	NA	NA	NA	k
ENSMUSG00000139534.1	ENSMUSG00000139534	chr11	97657627	97658045	lncRNA	+	/	0	NA	NA	NA	k
ENSMUSG00000139554.1	ENSMUSG00000139554	chr11	112741285	112744979	lncRNA	+	/	0	NA	NA	NA	k
ENSMUSG00000139559.1	ENSMUSG00000139559	chr11	20488712	20489577	lncRNA	+	/	0	NA	NA	NA	k
ENSMUSG00000139661.1	ENSMUSG00000139661	chr11	66612557	66662860	lncRNA	-	/	0	NA	NA	NA	k
ENSMUSG00000139663.1	ENSMUSG00000139663	chr11	25648209	25769436	lncRNA	+	/	0	NA	NA	NA	k
ENSMUSG00000139664.1	ENSMUSG00000139664	chr11	57310549	57358686	lncRNA	-	/	0	NA	NA	NA	k
ENSMUSG00000139714.1	ENSMUSG00000139714	chr11	14488302	14513142	lncRNA	+	/	0	NA	NA	NA	k
ENSMUSG00000139715.1	ENSMUSG00000139715	chr11	53629776	53635335	lncRNA	-	/	0	NA	NA	NA	k
ENSMUSG00000139751.1	ENSMUSG00000139751	chr11	72246155	72261722	lncRNA	+	/	0	NA	NA	NA	k
ENSMUSG00000139753.1	ENSMUSG00000139753	chr11	53659174	53661216	lncRNA	-	/	0	NA	NA	NA	k
ENSMUSG00000139755.1	ENSMUSG00000139755	chr11	12841748	12862476	lncRNA	+	/	0	NA	NA	NA	k
ENSMUSG00000139756.1	ENSMUSG00000139756	chr11	5691221	5692460	lncRNA	+	/	0	NA	NA	NA	k
ENSMUSG00000139772.1	ENSMUSG00000139772	chr11	38634893	38676010	lncRNA	-	/	0	NA	NA	NA	k
ENSMUSG00000139794.1	ENSMUSG00000139794	chr11	53653320	53655043	lncRNA	-	/	0	NA	NA	NA	k
ENSMUSG00000139832.1	ENSMUSG00000139832	chr11	53242923	53257433	lncRNA	+	/	0	NA	NA	NA	k
ENSMUSG00000139871.1	ENSMUSG00000139871	chr11	112698891	112700525	lncRNA	+	/	0	NA	NA	NA	k
ENSMUSG00000139873.1	ENSMUSG00000139873	chr11	53242126	53242858	lncRNA	-	/	0	NA	NA	NA	k
ENSMUSG00000139912.1	ENSMUSG00000139912	chr11	97889158	97890231	lncRNA	-	/	0	NA	NA	NA	k
ENSMUSG00000139914.1	ENSMUSG00000139914	chr11	112664033	112665647	lncRNA	+	/	0	NA	NA	NA	k
ENSMUSG00000139924.1	ENSMUSG00000139924	chr11	96197909	96206745	lncRNA	+	/	0	NA	NA	NA	k
ENSMUSG00000139937.1	ENSMUSG00000139937	chr11	55144474	55149069	lncRNA	+	/	0	NA	NA	NA	k
ENSMUSG00000139961.1	ENSMUSG00000139961	chr11	52325642	52342091	lncRNA	-	/	0	NA	NA	NA	k
ENSMUSG00000139966.1	ENSMUSG00000139966	chr11	57433742	57446101	lncRNA	+	/	0	NA	NA	NA	k
ENSMUSG00000139993.1	ENSMUSG00000139993	chr11	16529362	16692273	lncRNA	-	/	0	NA	NA	NA	k
ENSMUSG00000139998.1	ENSMUSG00000139998	chr11	96027177	96031992	lncRNA	-	/	0	NA	NA	NA	k
ENSMUSG00000140061.1	ENSMUSG00000140061	chr11	96035406	96038469	lncRNA	-	/	0	NA	NA	NA	k
ENSMUSG00000140064.1	ENSMUSG00000140064	chr11	91151736	91154122	lncRNA	+	/	0	NA	NA	NA	k
ENSMUSG00000140098.1	ENSMUSG00000140098	chr11	96168029	96171003	lncRNA	+	/	0	NA	NA	NA	k
ENSMUSG00000140107.1	ENSMUSG00000140107	chr11	84655003	84655852	lncRNA	+	/	0	NA	NA	NA	k
ENSMUSG00000140128.1	ENSMUSG00000140128	chr11	19359279	19366102	lncRNA	+	/	0	NA	NA	NA	k
ENSMUSG00000140140.1	ENSMUSG00000140140	chr11	96013938	96015456	lncRNA	-	/	0	NA	NA	NA	k
ENSMUSG00000140179.1	ENSMUSG00000140179	chr11	96170134	96171350	lncRNA	-	/	0	NA	NA	NA	k
ENSMUSG00000140184.1	ENSMUSG00000140184	chr11	103166812	103171492	lncRNA	+	/	0	NA	NA	NA	k
ENSMUSG00000140187.1	ENSMUSG00000140187	chr11	31112875	31119361	lncRNA	-	/	0	NA	NA	NA	k
ENSMUSG00000140242.1	ENSMUSG00000140242	chr11	50592496	50596163	lncRNA	-	/	0	NA	NA	NA	k
ENSMUSG00000140255.1	ENSMUSG00000140255	chr11	19094139	19140888	lncRNA	-	/	0	NA	NA	NA	k
ENSMUSG00000140257.1	ENSMUSG00000140257	chr11	95966585	95967663	lncRNA	+	/	0	NA	NA	NA	k
ENSMUSG00000140266.1	ENSMUSG00000140266	chr11	82075513	82079698	lncRNA	-	/	0	NA	NA	NA	k
ENSMUSG00000140282.1	ENSMUSG00000140282	chr11	69140650	69157467	lncRNA	-	/	0	NA	NA	NA	k
ENSMUSG00000140299.1	ENSMUSG00000140299	chr11	96176293	96177163	lncRNA	+	/	0	NA	NA	NA	k
ENSMUSG00000140303.1	ENSMUSG00000140303	chr11	97464516	97467915	lncRNA	+	/	0	NA	NA	NA	k
ENSMUSG00000140304.1	ENSMUSG00000140304	chr11	82080018	82083272	lncRNA	+	/	0	NA	NA	NA	k
ENSMUSG00000140338.1	ENSMUSG00000140338	chr11	96145085	96145396	lncRNA	-	/	0	NA	NA	NA	k
ENSMUSG00000140342.1	ENSMUSG00000140342	chr11	102473110	102484800	lncRNA	+	/	0	NA	NA	NA	k
ENSMUSG00000140375.1	ENSMUSG00000140375	chr11	96015589	96015863	lncRNA	+	/	0	NA	NA	NA	k
ENSMUSG00000140391.1	ENSMUSG00000140391	chr11	104037169	104049485	lncRNA	-	/	0	NA	NA	NA	k
ENSMUSG00000140402.1	ENSMUSG00000140402	chr11	97874995	97879547	lncRNA	-	/	0	NA	NA	NA	k
ENSMUSG00000140407.1	ENSMUSG00000140407	chr11	98185494	98187446	lncRNA	+	/	0	NA	NA	NA	k
ENSMUSG00000140409.1	ENSMUSG00000140409	chr11	66089071	66090061	lncRNA	+	/	0	NA	NA	NA	k
ENSMUSG00000140410.1	ENSMUSG00000140410	chr11	96014914	96015030	lncRNA	+	/	0	NA	NA	NA	k
ENSMUSG00000140428.1	ENSMUSG00000140428	chr11	93859269	93872629	lncRNA	+	/	0	NA	NA	NA	k
ENSMUSG00000140437.1	ENSMUSG00000140437	chr11	100208320	100208876	lncRNA	-	/	0	NA	NA	NA	k
ENSMUSG00000140438.1	ENSMUSG00000140438	chr11	73048876	73051856	lncRNA	-	/	2.70104	0.865768	0.654211	NA	k
ENSMUSG00000140509.1	ENSMUSG00000140509	chr11	37487975	37513824	lncRNA	+	/	0	NA	NA	NA	k
ENSMUSG00000140562.1	ENSMUSG00000140562	chr11	54049440	54053021	lncRNA	-	/	0	NA	NA	NA	k
ENSMUSG00000140575.1	ENSMUSG00000140575	chr11	109659946	109661563	lncRNA	-	/	0	NA	NA	NA	k
ENSMUSG00000140614.1	ENSMUSG00000140614	chr11	103099467	103107158	lncRNA	+	/	0	NA	NA	NA	k
ENSMUSG00000140636.1	ENSMUSG00000140636	chr11	78312420	78319102	lncRNA	+	/	0	NA	NA	NA	k
ENSMUSG00000140670.1	ENSMUSG00000140670	chr11	23938001	23990537	lncRNA	+	/	0	NA	NA	NA	k
ENSMUSG00000140732.1	ENSMUSG00000140732	chr11	101733313	101742753	lncRNA	+	/	0	NA	NA	NA	k
ENSMUSG00000140747.1	ENSMUSG00000140747	chr11	22237415	22237648	lncRNA	+	/	0	NA	NA	NA	k
ENSMUSG00000140773.1	ENSMUSG00000140773	chr11	101741413	101743232	lncRNA	-	/	0	NA	NA	NA	k
ENSMUSG00000140790.1	ENSMUSG00000140790	chr11	24032503	24034657	lncRNA	-	/	0	NA	NA	NA	k
ENSMUSG00000140796.1	ENSMUSG00000140796	chr11	79105419	79115901	lncRNA	-	/	0	NA	NA	NA	k
ENSMUSG00000140812.1	ENSMUSG00000140812	chr11	70477574	70477989	lncRNA	-	/	0	NA	NA	NA	k
ENSMUSG00000140853.1	ENSMUSG00000140853	chr11	84830728	84835347	lncRNA	+	/	0	NA	NA	NA	k
ENSMUSG00000140866.1	ENSMUSG00000140866	chr11	24024880	24025730	lncRNA	+	/	0	NA	NA	NA	k
ENSMUSG00000140888.1	ENSMUSG00000140888	chr11	45489215	45490875	lncRNA	+	/	0	NA	NA	NA	k
ENSMUSG00000140894.1	ENSMUSG00000140894	chr11	84834109	84835990	lncRNA	-	/	2.00152	2.16027	0.286402	NA	k
ENSMUSG00000140896.1	ENSMUSG00000140896	chr11	6644836	6646033	lncRNA	+	/	0	NA	NA	NA	k
ENSMUSG00000140931.1	ENSMUSG00000140931	chr11	84835703	84835824	lncRNA	+	/	0	NA	NA	NA	k
ENSMUSG00000140963.1	ENSMUSG00000140963	chr11	94849152	94851198	lncRNA	+	/	0	NA	NA	NA	k
ENSMUSG00000140967.1	ENSMUSG00000140967	chr11	43644194	43656891	lncRNA	+	/	0	NA	NA	NA	k
ENSMUSG00000141003.1	ENSMUSG00000141003	chr11	11435532	11439431	lncRNA	-	/	0	NA	NA	NA	k
ENSMUSG00000141029.1	ENSMUSG00000141029	chr11	115227552	115232830	lncRNA	-	/	0	NA	NA	NA	k
ENSMUSG00000141042.1	ENSMUSG00000141042	chr11	11444140	11446726	lncRNA	-	/	0	NA	NA	NA	k
ENSMUSG00000141119.1	ENSMUSG00000141119	chr11	6012800	6019065	lncRNA	-	/	0	NA	NA	NA	k
ENSMUSG00000141123.1	ENSMUSG00000141123	chr11	17778582	17801583	lncRNA	-	/	0	NA	NA	NA	k
ENSMUSG00000141131.1	ENSMUSG00000141131	chr11	63186250	63191003	lncRNA	-	/	0	NA	NA	NA	k
ENSMUSG00000141167.1	ENSMUSG00000141167	chr11	94845077	94848718	lncRNA	-	/	0	NA	NA	NA	k
ENSMUSG00000141195.1	ENSMUSG00000141195	chr11	101796237	101812225	lncRNA	+	/	0	NA	NA	NA	k
ENSMUSG00000141202.1	ENSMUSG00000141202	chr11	94846237	94848005	lncRNA	+	/	0	NA	NA	NA	k
ENSMUSG00000141209.1	ENSMUSG00000141209	chr11	115192230	115200629	lncRNA	-	/	0	NA	NA	NA	k
ENSMUSG00000141258.1	ENSMUSG00000141258	chr11	20482127	20483078	lncRNA	+	/	0	NA	NA	NA	k
ENSMUSG00000141294.1	ENSMUSG00000141294	chr11	58882683	58889232	lncRNA	+	/	0	NA	NA	NA	k
ENSMUSG00000141345.1	ENSMUSG00000141345	chr11	97428234	97431950	lncRNA	+	/	0	NA	NA	NA	k
ENSMUSG00000141380.1	ENSMUSG00000141380	chr11	97430096	97430663	lncRNA	-	/	0	NA	NA	NA	k
ENSMUSG00000141399.1	ENSMUSG00000141399	chr11	87222394	87227916	lncRNA	+	/	0	NA	NA	NA	k
ENSMUSG00000141411.1	ENSMUSG00000141411	chr11	83740330	83741612	lncRNA	-	/	0	NA	NA	NA	k
ENSMUSG00000141507.1	ENSMUSG00000141507	chr11	98208807	98212052	lncRNA	+	/	0	NA	NA	NA	k
ENSMUSG00000141519.1	ENSMUSG00000141519	chr11	32867665	32873258	lncRNA	+	/	0	NA	NA	NA	k
ENSMUSG00000141560.1	ENSMUSG00000141560	chr11	32875933	32880800	lncRNA	+	/	0	NA	NA	NA	k
ENSMUSG00000141581.1	ENSMUSG00000141581	chr11	98828193	98833014	lncRNA	-	/	0	NA	NA	NA	k
ENSMUSG00000141598.1	ENSMUSG00000141598	chr11	88186502	88214468	lncRNA	+	/	0	NA	NA	NA	k
ENSMUSG00000141606.1	ENSMUSG00000141606	chr11	71150218	71155027	lncRNA	+	/	0	NA	NA	NA	k
ENSMUSG00000141612.1	ENSMUSG00000141612	chr11	98832183	98832752	lncRNA	-	/	0	NA	NA	NA	k
ENSMUSG00000141613.1	ENSMUSG00000141613	chr11	116881622	116886019	lncRNA	-	/	0	NA	NA	NA	k
ENSMUSG00000141631.1	ENSMUSG00000141631	chr11	51852175	51852479	lncRNA	+	/	0	NA	NA	NA	k
ENSMUSG00000141635.1	ENSMUSG00000141635	chr11	9920882	9925973	lncRNA	-	/	0	NA	NA	NA	k
ENSMUSG00000141639.1	ENSMUSG00000141639	chr11	8630849	8635621	lncRNA	+	/	0	NA	NA	NA	k
ENSMUSG00000141658.1	ENSMUSG00000141658	chr11	76289936	76295107	lncRNA	+	/	0	NA	NA	NA	k
ENSMUSG00000141659.1	ENSMUSG00000141659	chr11	44144063	44145659	lncRNA	-	/	0	NA	NA	NA	k
ENSMUSG00000141766.1	ENSMUSG00000141766	chr11	98586844	98595267	lncRNA	-	/	0	NA	NA	NA	k
ENSMUSG00000141781.1	ENSMUSG00000141781	chr11	100059117	100068139	lncRNA	+	/	0	NA	NA	NA	k
ENSMUSG00000141852.1	ENSMUSG00000141852	chr11	55239789	55260075	lncRNA	-	/	0	NA	NA	NA	k
ENSMUSG00000141898.1	ENSMUSG00000141898	chr11	60997209	60999311	lncRNA	+	/	0	NA	NA	NA	k
ENSMUSG00000141906.1	ENSMUSG00000141906	chr11	72380956	72383755	lncRNA	+	/	0	NA	NA	NA	k
ENSMUSG00000141908.1	ENSMUSG00000141908	chr11	28305303	28315815	lncRNA	-	/	0	NA	NA	NA	k
ENSMUSG00000142064.1	ENSMUSG00000142064	chr11	6510567	6511017	lncRNA	-	/	0	NA	NA	NA	k
ENSMUSG00000142067.1	ENSMUSG00000142067	chr11	96867671	96868206	lncRNA	-	/	0	NA	NA	NA	k
ENSMUSG00000142126.1	ENSMUSG00000142126	chr11	82419020	82454233	lncRNA	+	/	0	NA	NA	NA	k
ENSMUSG00000142138.1	ENSMUSG00000142138	chr11	117381500	117389479	lncRNA	-	/	0	NA	NA	NA	k
ENSMUSG00000142165.1	ENSMUSG00000142165	chr11	106107279	106107425	lncRNA	+	/	0	NA	NA	NA	k
ENSMUSG00000142197.1	ENSMUSG00000142197	chr11	15018510	15039137	lncRNA	-	/	0	NA	NA	NA	k
ENSMUSG00000142208.1	ENSMUSG00000142208	chr11	60243972	60275661	lncRNA	-	/	0	NA	NA	NA	k
ENSMUSG00000142220.1	ENSMUSG00000142220	chr11	57682143	57686404	lncRNA	+	/	2.76003	0.669806	0.669383	NA	k
ENSMUSG00000142261.1	ENSMUSG00000142261	chr11	57657040	57658575	lncRNA	-	/	0	NA	NA	NA	k
ENSMUSG00000142264.1	ENSMUSG00000142264	chr11	4004036	4005428	lncRNA	-	/	0	NA	NA	NA	k
ENSMUSG00000142267.1	ENSMUSG00000142267	chr11	84836592	84841850	lncRNA	-	/	0	NA	NA	NA	k
ENSMUSG00000142280.1	ENSMUSG00000142280	chr11	45134896	45175925	lncRNA	-	/	0	NA	NA	NA	k
ENSMUSG00000142297.1	ENSMUSG00000142297	chr11	45615694	45637022	lncRNA	+	/	0	NA	NA	NA	k
ENSMUSG00000142318.1	ENSMUSG00000142318	chr11	45161486	45165895	lncRNA	+	/	0	NA	NA	NA	k
ENSMUSG00000142338.1	ENSMUSG00000142338	chr11	45594603	45611476	lncRNA	+	/	0	NA	NA	NA	k
ENSMUSG00000142363.1	ENSMUSG00000142363	chr11	97262780	97263708	lncRNA	-	/	0	NA	NA	NA	k
ENSMUSG00000142366.1	ENSMUSG00000142366	chr11	112882932	112884551	lncRNA	+	/	0	NA	NA	NA	k
ENSMUSG00000142382.1	ENSMUSG00000142382	chr11	54105589	54106282	lncRNA	+	/	0	NA	NA	NA	k
ENSMUSG00000142405.1	ENSMUSG00000142405	chr11	17302340	17305247	lncRNA	+	/	0	NA	NA	NA	k
ENSMUSG00000142411.1	ENSMUSG00000142411	chr11	76991034	76994428	lncRNA	+	/	0	NA	NA	NA	k
ENSMUSG00000142427.1	ENSMUSG00000142427	chr11	3519916	3524650	lncRNA	-	/	0	NA	NA	NA	k
ENSMUSG00000142433.1	ENSMUSG00000142433	chr11	120472497	120473355	lncRNA	+	/	0	NA	NA	NA	k
ENSMUSG00000142437.1	ENSMUSG00000142437	chr11	59204403	59208598	lncRNA	-	/	0	NA	NA	NA	k
ENSMUSG00000142457.1	ENSMUSG00000142457	chr11	116796604	116810978	lncRNA	-	/	0	NA	NA	NA	k
ENSMUSG00000142468.1	ENSMUSG00000142468	chr11	86769229	86785126	lncRNA	-	/	0	NA	NA	NA	k
ENSMUSG00000142587.1	ENSMUSG00000142587	chr11	117824982	117830629	lncRNA	-	/	0	NA	NA	NA	k
ENSMUSG00000142601.1	ENSMUSG00000142601	chr11	94160780	94167952	lncRNA	-	/	0	NA	NA	NA	k
ENSMUSG00000142634.1	ENSMUSG00000142634	chr11	110518810	110522266	lncRNA	+	/	0	NA	NA	NA	k
ENSMUSG00000142644.1	ENSMUSG00000142644	chr11	89606126	89606512	lncRNA	+	/	0	NA	NA	NA	k
ENSMUSG00000142658.1	ENSMUSG00000142658	chr11	57718168	57732930	lncRNA	+	/	0	NA	NA	NA	k
ENSMUSG00000142666.1	ENSMUSG00000142666	chr11	95067461	95150464	lncRNA	-	/	0	NA	NA	NA	k
ENSMUSG00000142675.1	ENSMUSG00000142675	chr11	79604218	79622572	lncRNA	+	/	1.62328	0.0393518	0.982984	NA	k
ENSMUSG00000142686.1	ENSMUSG00000142686	chr11	11493320	11507921	lncRNA	-	/	0	NA	NA	NA	k
ENSMUSG00000142726.1	ENSMUSG00000142726	chr11	60532616	60536742	lncRNA	-	/	0	NA	NA	NA	k
ENSMUSG00000142728.1	ENSMUSG00000142728	chr11	120046666	120060297	lncRNA	-	/	0	NA	NA	NA	k
ENSMUSG00000142733.1	ENSMUSG00000142733	chr11	88105730	88107691	lncRNA	-	/	0	NA	NA	NA	k
ENSMUSG00000142734.1	ENSMUSG00000142734	chr11	11513528	11515314	lncRNA	-	/	0	NA	NA	NA	k
ENSMUSG00000142741.1	ENSMUSG00000142741	chr11	35542267	35567402	lncRNA	-	/	0	NA	NA	NA	k
ENSMUSG00000142767.1	ENSMUSG00000142767	chr11	79606385	79619259	lncRNA	+	/	0	NA	NA	NA	k
ENSMUSG00000142782.1	ENSMUSG00000142782	chr11	74720771	74721641	lncRNA	-	/	0	NA	NA	NA	k
ENSMUSG00000142794.1	ENSMUSG00000142794	chr11	55011850	55014967	lncRNA	+	/	0	NA	NA	NA	k
ENSMUSG00000142822.1	ENSMUSG00000142822	chr11	116107890	116109674	lncRNA	-	/	0	NA	NA	NA	k
ENSMUSG00000142844.1	ENSMUSG00000142844	chr11	119406968	119418529	lncRNA	+	/	0	NA	NA	NA	k
ENSMUSG00000142852.1	ENSMUSG00000142852	chr11	59817971	59830883	lncRNA	+	/	0	NA	NA	NA	k
ENSMUSG00000142863.1	ENSMUSG00000142863	chr11	112048174	112102492	lncRNA	+	/	0	NA	NA	NA	k
ENSMUSG00000142868.1	ENSMUSG00000142868	chr11	63847449	63850532	lncRNA	+	/	0	NA	NA	NA	k
ENSMUSG00000142906.1	ENSMUSG00000142906	chr11	112047381	112048232	lncRNA	-	/	0	NA	NA	NA	k
ENSMUSG00000142913.1	ENSMUSG00000142913	chr11	63845572	63847637	lncRNA	-	/	0	NA	NA	NA	k
ENSMUSG00000142918.1	ENSMUSG00000142918	chr11	100435706	100436411	lncRNA	-	/	0	NA	NA	NA	k
ENSMUSG00000142919.1	ENSMUSG00000142919	chr11	71262990	71283679	lncRNA	+	/	0	NA	NA	NA	k
ENSMUSG00000142948.1	ENSMUSG00000142948	chr11	85144198	85150343	lncRNA	-	/	0	NA	NA	NA	k
ENSMUSG00000142959.1	ENSMUSG00000142959	chr11	98666172	98675523	lncRNA	+	/	0	NA	NA	NA	k
ENSMUSG00000142976.1	ENSMUSG00000142976	chr11	117529663	117530596	lncRNA	-	/	0	NA	NA	NA	k
ENSMUSG00000142981.1	ENSMUSG00000142981	chr11	85154037	85155655	lncRNA	-	/	0	NA	NA	NA	k
ENSMUSG00000142988.1	ENSMUSG00000142988	chr11	98673510	98674351	lncRNA	-	/	0	NA	NA	NA	k
ENSMUSG00000143035.1	ENSMUSG00000143035	chr11	33699067	33703997	lncRNA	+	/	0	NA	NA	NA	k
ENSMUSG00000143040.1	ENSMUSG00000143040	chr11	6875368	6905001	lncRNA	-	/	0	NA	NA	NA	k
ENSMUSG00000143077.1	ENSMUSG00000143077	chr11	33623369	33627647	lncRNA	-	/	0	NA	NA	NA	k
ENSMUSG00000143090.1	ENSMUSG00000143090	chr11	69968502	69981844	lncRNA	+	/	0	NA	NA	NA	k
ENSMUSG00000143115.1	ENSMUSG00000143115	chr11	75313508	75324924	lncRNA	+	/	0	NA	NA	NA	k
ENSMUSG00000143132.1	ENSMUSG00000143132	chr11	94608121	94614808	lncRNA	+	/	0	NA	NA	NA	k
ENSMUSG00000143159.1	ENSMUSG00000143159	chr11	75328832	75330224	lncRNA	+	/	0	NA	NA	NA	k
ENSMUSG00000143187.1	ENSMUSG00000143187	chr11	113717155	113730525	lncRNA	+	/	0	NA	NA	NA	k
ENSMUSG00000143189.1	ENSMUSG00000143189	chr11	31666691	31683121	lncRNA	-	/	0	NA	NA	NA	k
ENSMUSG00000143244.1	ENSMUSG00000143244	chr11	118924408	118925855	lncRNA	-	/	0	NA	NA	NA	k
ENSMUSG00000143281.1	ENSMUSG00000143281	chr11	76748281	76764044	lncRNA	+	/	0	NA	NA	NA	k
ENSMUSG00000143325.1	ENSMUSG00000143325	chr11	76739680	76750244	lncRNA	-	/	0	NA	NA	NA	k
ENSMUSG00000143374.1	ENSMUSG00000143374	chr11	108239917	108240458	lncRNA	+	/	0	NA	NA	NA	k
ENSMUSG00000143382.1	ENSMUSG00000143382	chr11	87343338	87344495	lncRNA	-	/	0	NA	NA	NA	k
ENSMUSG00000143396.1	ENSMUSG00000143396	chr11	102521085	102522110	lncRNA	-	/	0	NA	NA	NA	k
ENSMUSG00000143413.1	ENSMUSG00000143413	chr11	94059812	94063196	lncRNA	-	/	0	NA	NA	NA	k
ENSMUSG00000143422.1	ENSMUSG00000143422	chr11	57541882	57587565	lncRNA	+	/	2.59182	0.293104	0.852859	NA	k
ENSMUSG00000143456.1	ENSMUSG00000143456	chr11	51774904	51784090	lncRNA	+	/	88.8853	5.14054	NA	NA	k
ENSMUSG00000143499.1	ENSMUSG00000143499	chr11	57491772	57493530	lncRNA	-	/	0	NA	NA	NA	k
ENSMUSG00000143534.1	ENSMUSG00000143534	chr11	42508925	42512146	lncRNA	-	/	0	NA	NA	NA	k
ENSMUSG00000143551.1	ENSMUSG00000143551	chr11	114711749	114717656	lncRNA	-	/	0	NA	NA	NA	k
ENSMUSG00000143563.1	ENSMUSG00000143563	chr11	57540396	57540635	lncRNA	+	/	0	NA	NA	NA	k
ENSMUSG00000143564.1	ENSMUSG00000143564	chr11	104569059	104571564	lncRNA	+	/	4.04242	3.10054	0.1134	NA	k
ENSMUSG00000143621.1	ENSMUSG00000143621	chr11	104382071	104383089	lncRNA	-	/	0	NA	NA	NA	k
ENSMUSG00000143656.1	ENSMUSG00000143656	chr11	54914023	54919290	lncRNA	+	/	0	NA	NA	NA	k
ENSMUSG00000143702.1	ENSMUSG00000143702	chr11	28841511	28907109	lncRNA	-	/	0	NA	NA	NA	k
ENSMUSG00000143726.1	ENSMUSG00000143726	chr11	110424190	110489922	lncRNA	+	/	0	NA	NA	NA	k
ENSMUSG00000143739.1	ENSMUSG00000143739	chr11	54794191	54795244	lncRNA	-	/	2.29877	1.64192	0.37397	NA	k
ENSMUSG00000143762.1	ENSMUSG00000143762	chr11	104487744	104495061	lncRNA	+	/	0	NA	NA	NA	k
ENSMUSG00000143777.1	ENSMUSG00000143777	chr11	22591880	22600026	lncRNA	-	/	0	NA	NA	NA	k
ENSMUSG00000143799.1	ENSMUSG00000143799	chr11	104487995	104489308	lncRNA	-	/	0	NA	NA	NA	k
ENSMUSG00000143805.1	ENSMUSG00000143805	chr11	110438620	110442678	lncRNA	-	/	0	NA	NA	NA	k
ENSMUSG00000143830.1	ENSMUSG00000143830	chr11	21123840	21124609	lncRNA	-	/	0	NA	NA	NA	k
ENSMUSG00000143845.1	ENSMUSG00000143845	chr11	110470384	110471415	lncRNA	-	/	0	NA	NA	NA	k
ENSMUSG00000143867.1	ENSMUSG00000143867	chr11	25789022	25791257	lncRNA	-	/	0	NA	NA	NA	k
ENSMUSG00000143879.1	ENSMUSG00000143879	chr11	53144346	53146195	lncRNA	+	/	0	NA	NA	NA	k
ENSMUSG00000143899.1	ENSMUSG00000143899	chr11	115168175	115173832	lncRNA	+	/	0	NA	NA	NA	k
ENSMUSG00000143916.1	ENSMUSG00000143916	chr11	106164050	106165227	lncRNA	+	/	0	NA	NA	NA	k
ENSMUSG00000143929.1	ENSMUSG00000143929	chr11	115526198	115532549	lncRNA	+	/	0	NA	NA	NA	k
ENSMUSG00000143953.1	ENSMUSG00000143953	chr11	119536289	119546678	lncRNA	-	/	0	NA	NA	NA	k
ENSMUSG00000143969.1	ENSMUSG00000143969	chr11	68743984	68762381	lncRNA	+	/	0	NA	NA	NA	k
ENSMUSG00000143972.1	ENSMUSG00000143972	chr11	115288953	115292121	lncRNA	-	/	0	NA	NA	NA	k
ENSMUSG00000144002.1	ENSMUSG00000144002	chr11	77898411	77899687	lncRNA	-	/	0	NA	NA	NA	k
ENSMUSG00000144050.1	ENSMUSG00000144050	chr11	43236471	43239558	lncRNA	-	/	0	NA	NA	NA	k
ENSMUSG00000144052.1	ENSMUSG00000144052	chr11	68820943	68828197	lncRNA	+	/	0	NA	NA	NA	k
ENSMUSG00000144082.1	ENSMUSG00000144082	chr11	59979823	59990851	lncRNA	-	/	0	NA	NA	NA	k
ENSMUSG00000144090.1	ENSMUSG00000144090	chr11	68818474	68825657	lncRNA	-	/	0	NA	NA	NA	k
ENSMUSG00000144094.1	ENSMUSG00000144094	chr11	115454293	115454999	lncRNA	-	/	0	NA	NA	NA	k
ENSMUSG00000144106.1	ENSMUSG00000144106	chr11	71312546	71320949	lncRNA	+	/	0	NA	NA	NA	k
ENSMUSG00000144107.1	ENSMUSG00000144107	chr11	21527443	21534670	lncRNA	-	/	0	NA	NA	NA	k
ENSMUSG00000144109.1	ENSMUSG00000144109	chr11	67314564	67318327	lncRNA	+	/	0	NA	NA	NA	k
ENSMUSG00000144122.1	ENSMUSG00000144122	chr11	68785571	68792371	lncRNA	-	/	0	NA	NA	NA	k
ENSMUSG00000144125.1	ENSMUSG00000144125	chr11	115519241	115519821	lncRNA	+	/	0	NA	NA	NA	k
ENSMUSG00000144160.1	ENSMUSG00000144160	chr11	68819726	68820866	lncRNA	-	/	0	NA	NA	NA	k
ENSMUSG00000120674.2	Gm33440	chr11	24134890	24259341	lncRNA	+	/	23.6564	-3.04006	4.84714e-05	0.00135835	k
ENSMUSG00000121500.2	ENSMUSG00000121500	chr11	3071014	3082463	lncRNA	+	/	143.8	-1.51165	0.000155509	0.00333861	k
ENSMUSG00000087122.3	4930403D09Rik	chr11	34178354	34258392	lncRNA	+	/	147.623	-1.14835	0.000206879	0.0040944	k
ENSMUSG00000142993.1	ENSMUSG00000142993	chr11	3086493	3089800	lncRNA	+	/	63.1353	-1.50021	0.00075793	0.0108247	k
ENSMUSG00000137148.1	ENSMUSG00000137148	chr11	7163181	7212719	lncRNA	+	/	41.8506	-1.90723	0.00136824	0.0165939	k
ENSMUSG00000122379.1	ENSMUSG00000122379	chr11	97879633	97881774	lncRNA	+	/	71.028	-1.72022	0.0023771	0.025007	k
ENSMUSG00000123273.1	ENSMUSG00000123273	chr11	75559493	75561076	lncRNA	-	/	143.997	-1.06147	0.00291569	0.0287957	k
ENSMUSG00000129662.1	ENSMUSG00000129662	chr11	114103525	114108855	lncRNA	-	/	63.6361	-2.89201	0.00397627	0.035546	k
ENSMUSG00000124499.1	ENSMUSG00000124499	chr11	32562173	32564722	lncRNA	-	/	95.4832	-1.2447	0.00524752	0.0428562	k
ENSMUSG00000143258.1	ENSMUSG00000143258	chr11	70547792	70549481	lncRNA	-	/	42.3943	-1.26483	0.0105081	0.0699222	k
ENSMUSG00000143075.1	ENSMUSG00000143075	chr11	3114622	3115772	lncRNA	+	/	16.8739	-1.85716	0.0105642	0.070179	k
ENSMUSG00000133698.1	ENSMUSG00000133698	chr11	98436675	98439699	lncRNA	+	/	36.7028	-1.42945	0.0121941	0.0771538	k
ENSMUSG00000144054.1	ENSMUSG00000144054	chr11	115503434	115504925	lncRNA	+	/	101.564	-0.966479	0.0280218	0.135203	k
ENSMUSG00000087067.3	Gm11532	chr11	96911334	96917164	lncRNA	-	/	10.9602	-1.89275	0.0284736	0.136822	k
ENSMUSG00000085586.4	Gm11613	chr11	97535010	97551193	lncRNA	-	/	40.6133	-1.0101	0.0286904	0.1376	k
ENSMUSG00000142833.1	ENSMUSG00000142833	chr11	70671745	70680295	lncRNA	-	/	14.4878	-1.60011	0.0315758	0.146182	k
ENSMUSG00000126774.1	ENSMUSG00000126774	chr11	94242566	94253751	lncRNA	+	/	93.9132	-0.802226	0.0351807	0.156638	k
ENSMUSG00000135860.1	ENSMUSG00000135860	chr11	78081813	78085445	lncRNA	-	/	19.6093	-1.4148	0.0354702	0.157506	k
ENSMUSG00000141112.1	ENSMUSG00000141112	chr11	82882361	82896223	lncRNA	+	/	125.04	-1.03338	0.0388552	0.167087	k
ENSMUSG00000087607.2	Gm16034	chr11	46034724	46035841	lncRNA	-	/	20.9076	-1.31435	0.045271	0.184637	k
ENSMUSG00000086835.4	Gm11775	chr11	120920156	120943188	lncRNA	+	/	97.7374	-1.33564	0.0479751	0.191816	k
ENSMUSG00000121382.1	ENSMUSG00000121382	chr11	52045549	52058986	lncRNA	-	/	11.5722	-1.52576	0.0509888	0.199499	k
ENSMUSG00000136016.1	ENSMUSG00000136016	chr11	32111216	32138109	lncRNA	+	/	51.171	-1.10584	0.0525387	0.203296	k
ENSMUSG00000109829.2	Gm45605	chr11	61298844	61303112	lncRNA	+	/	6.82703	-2.10855	0.054327	0.207283	k
ENSMUSG00000085242.2	Gm11537	chr11	96657628	96659095	lncRNA	+	/	82.4478	-0.944506	0.0630747	0.227742	k
ENSMUSG00000141158.1	ENSMUSG00000141158	chr11	5955987	5961447	lncRNA	+	/	1039.68	-1.29846	0.0650532	0.232437	k
ENSMUSG00000092371.3	Gm20511	chr11	103078870	103083902	lncRNA	-	/	130.837	-0.940113	0.0719213	0.247732	k
ENSMUSG00000135902.1	ENSMUSG00000135902	chr11	78078614	78080222	lncRNA	-	/	14.0426	-1.46311	0.0724886	0.248957	k
ENSMUSG00000109715.4	Gm45606	chr11	75421100	75423897	lncRNA	-	/	66.2659	-1.01926	0.0738312	0.251796	k
ENSMUSG00000124059.1	ENSMUSG00000124059	chr11	116226326	116253261	lncRNA	+	/	36.2774	-0.899916	0.081881	0.269191	k
ENSMUSG00000085516.3	4930538E20Rik	chr11	24110514	24122856	lncRNA	-	/	88.7467	-1.05943	0.0901044	0.28629	k
ENSMUSG00000084796.4	Mir142hg	chr11	87645630	87648103	lncRNA	+	/	728.106	-0.719571	0.0914323	0.28897	k
ENSMUSG00000121066.1	Gm57402	chr11	106047025	106047482	lncRNA	+	/	78.6972	-0.692378	0.0947264	0.295308	k
ENSMUSG00000132173.1	ENSMUSG00000132173	chr11	88501220	88508654	lncRNA	+	/	6.70625	-2.09179	0.0984515	0.302053	k
ENSMUSG00000138770.1	ENSMUSG00000138770	chr11	95243778	95247542	lncRNA	-	/	14.1166	-1.13641	0.102191	0.308719	k
ENSMUSG00000132238.1	ENSMUSG00000132238	chr11	88510507	88514259	lncRNA	+	/	9.73464	-1.46958	0.109493	0.322039	k
ENSMUSG00000120312.2	Gm57403	chr11	68899940	68903333	lncRNA	-	/	8.81524	-1.42284	0.127028	0.352526	k
ENSMUSG00000140574.1	ENSMUSG00000140574	chr11	103109330	103131700	lncRNA	+	/	10.9321	-1.67849	0.127806	0.354095	k
ENSMUSG00000086268.2	Gm11670	chr11	108830136	108832841	lncRNA	-	/	6.52427	-1.96366	0.131911	0.360527	k
ENSMUSG00000137846.1	ENSMUSG00000137846	chr11	70560966	70562012	lncRNA	+	/	97.5944	-0.758151	0.134698	0.365299	k
ENSMUSG00000092509.2	Gm20394	chr11	100240522	100241715	lncRNA	-	/	5.12696	-1.88271	0.138981	0.371773	k
ENSMUSG00000087259.10	2610035D17Rik	chr11	112934701	113092731	lncRNA	-	/	69.9355	-0.946655	0.140939	0.374609	k
ENSMUSG00000135928.1	ENSMUSG00000135928	chr11	87624709	87625460	lncRNA	-	/	11.0497	-1.27695	0.144463	0.380388	k
ENSMUSG00000130271.1	ENSMUSG00000130271	chr11	4075414	4086091	lncRNA	-	/	43.5588	-0.662357	0.145708	0.382307	k
ENSMUSG00000087338.4	Scpep1os	chr11	88796754	88826887	lncRNA	+	/	67.7485	-0.811349	0.147238	0.384327	k
ENSMUSG00000136278.1	ENSMUSG00000136278	chr11	43264461	43280031	lncRNA	-	/	40.1527	-0.803917	0.148394	0.386416	k
ENSMUSG00000123587.1	ENSMUSG00000123587	chr11	59631044	59631593	lncRNA	+	/	7.54609	-1.37968	0.149115	0.38745	k
ENSMUSG00000087111.2	Gm11399	chr11	3092048	3093363	lncRNA	+	/	23.4895	-0.782788	0.151659	0.391353	k
ENSMUSG00000086998.2	Gm16033	chr11	46034610	46037943	lncRNA	-	/	71.3433	-0.830896	0.154011	0.39465	k
ENSMUSG00000142123.1	ENSMUSG00000142123	chr11	106054665	106098419	lncRNA	+	/	69.126	-0.5632	0.159797	0.404245	k
ENSMUSG00000142023.1	ENSMUSG00000142023	chr11	6497215	6497686	lncRNA	+	/	13.0105	-1.20638	0.160533	0.405569	k
ENSMUSG00000143913.1	ENSMUSG00000143913	chr11	46056840	46087496	lncRNA	+	/	179.786	-0.542492	0.161915	0.407465	k
ENSMUSG00000136027.1	ENSMUSG00000136027	chr11	58865444	58868888	lncRNA	+	/	29.4531	-0.813616	0.166931	0.414458	k
ENSMUSG00000135533.1	ENSMUSG00000135533	chr11	34456959	34580927	lncRNA	+	/	104.155	-0.974517	0.167564	0.415308	k
ENSMUSG00000130362.1	ENSMUSG00000130362	chr11	69264931	69268714	lncRNA	-	/	6.53758	-1.79597	0.178801	0.4313	k
ENSMUSG00000140706.1	ENSMUSG00000140706	chr11	3305104	3310874	lncRNA	+	/	27.7436	-0.745486	0.1955	0.453195	k
ENSMUSG00000085645.4	Hoxb5os	chr11	96164373	96205983	lncRNA	-	/	8.45146	-1.15736	0.19908	0.45761	k
ENSMUSG00000052563.15	D930048N14Rik	chr11	51541772	51548508	lncRNA	+	/	27.4872	-0.878579	0.202736	0.461286	k
ENSMUSG00000085609.4	1700016P03Rik	chr11	75063301	75070543	lncRNA	+	/	48.3482	-0.570481	0.203759	0.462508	k
ENSMUSG00000086924.3	Gm11766	chr11	119828170	119832900	lncRNA	+	/	6.4706	-1.45103	0.207329	0.466932	k
ENSMUSG00000143160.1	ENSMUSG00000143160	chr11	120959745	120961084	lncRNA	+	/	15.0912	-0.992968	0.214832	0.476049	k
ENSMUSG00000143030.1	ENSMUSG00000143030	chr11	3097559	3099388	lncRNA	+	/	7.07498	-1.23298	0.229482	0.495675	k
ENSMUSG00000143965.1	ENSMUSG00000143965	chr11	94931180	94932748	lncRNA	+	/	9.78759	-1.14225	0.236028	0.502092	k
ENSMUSG00000139720.1	ENSMUSG00000139720	chr11	5724491	5732423	lncRNA	-	/	5.33572	-1.30317	0.238825	0.505052	k
ENSMUSG00000136942.1	ENSMUSG00000136942	chr11	87498892	87503180	lncRNA	-	/	35.4698	-0.620549	0.245308	0.512637	k
ENSMUSG00000140750.1	ENSMUSG00000140750	chr11	3282836	3284257	lncRNA	-	/	47.8313	-0.877758	0.245713	0.513201	k
ENSMUSG00000127105.1	ENSMUSG00000127105	chr11	114799111	114808925	lncRNA	+	/	8.57875	-1.26529	0.248841	0.517197	k
ENSMUSG00000135366.1	ENSMUSG00000135366	chr11	59068368	59075757	lncRNA	+	/	8.13581	-1.02866	0.249768	0.518282	k
ENSMUSG00000092626.4	9130230N09Rik	chr11	22808913	22831729	lncRNA	+	/	16.0464	-0.765316	0.250726	0.51962	k
ENSMUSG00000126089.1	ENSMUSG00000126089	chr11	94492291	94494494	lncRNA	+	/	14.765	-0.998462	0.252639	0.521947	k
ENSMUSG00000085178.3	Kdm6bos	chr11	69292293	69293540	lncRNA	+	/	36.9085	-0.644082	0.264411	0.535053	k
ENSMUSG00000130286.1	ENSMUSG00000130286	chr11	69258776	69283221	lncRNA	+	/	44.2687	-0.490615	0.266864	0.537192	k
ENSMUSG00000086481.4	Gm11707	chr11	106848076	106864047	lncRNA	-	/	19.0839	-0.918669	0.276534	0.548289	k
ENSMUSG00000086031.3	Gm12348	chr11	100288717	100301084	lncRNA	+	/	5.54583	-1.37715	0.284702	0.55771	k
ENSMUSG00000126442.1	ENSMUSG00000126442	chr11	120239627	120241051	lncRNA	-	/	21.9988	-0.826617	0.289231	0.561922	k
ENSMUSG00000121121.2	Gm57392	chr11	69471704	69472035	lncRNA	-	/	11.4967	-1.03693	0.291414	0.564147	k
ENSMUSG00000086826.3	Gm11739	chr11	116357116	116377217	lncRNA	+	/	78.6575	-0.543061	0.292058	0.564563	k
ENSMUSG00000136799.1	ENSMUSG00000136799	chr11	72812498	72814041	lncRNA	-	/	24.2255	-0.642465	0.304565	0.577196	k
ENSMUSG00000129624.1	ENSMUSG00000129624	chr11	114107540	114120986	lncRNA	+	/	5.1226	-1.44216	0.31173	0.58463	k
ENSMUSG00000121064.2	Gm57387	chr11	51474748	51475533	lncRNA	-	/	5.40376	-1.09398	0.315068	0.587122	k
ENSMUSG00000120843.2	Gm57364	chr11	105974347	105975593	lncRNA	-	/	16.3149	-0.714922	0.31764	0.589849	k
ENSMUSG00000120384.2	Gm53681	chr11	34674067	34688441	lncRNA	+	/	37.4884	-0.589274	0.327325	0.598849	k
ENSMUSG00000135932.1	ENSMUSG00000135932	chr11	48707801	48709033	lncRNA	+	/	12.8506	-0.770304	0.329711	0.601165	k
ENSMUSG00000120523.2	Gm57372	chr11	83643916	83645293	lncRNA	-	/	9.12379	-0.877076	0.331162	0.602432	k
ENSMUSG00000086507.3	Adap2os	chr11	80049687	80068455	lncRNA	-	/	49.1277	-0.502123	0.349081	0.620097	k
ENSMUSG00000124562.1	ENSMUSG00000124562	chr11	97576294	97578051	lncRNA	-	/	75.99	-0.405094	0.358404	0.629544	k
ENSMUSG00000098196.3	Gm26964	chr11	61753242	61776122	lncRNA	+	/	78.2602	-0.386381	0.35914	0.630409	k
ENSMUSG00000085762.3	Lrrc75aos2	chr11	62496556	62498574	lncRNA	+	/	11.4145	-0.753249	0.361803	0.632753	k
ENSMUSG00000093467.3	Gm20659	chr11	101855433	101862685	lncRNA	+	/	116.264	-0.444565	0.368538	0.638393	k
ENSMUSG00000086327.4	Slfn5os	chr11	82824893	82851536	lncRNA	-	/	87.1009	-0.557222	0.36957	0.639351	k
ENSMUSG00000123200.1	ENSMUSG00000123200	chr11	75515678	75521859	lncRNA	-	/	388.81	-0.246852	0.376194	0.645341	k
ENSMUSG00000134766.1	ENSMUSG00000134766	chr11	100627056	100658105	lncRNA	+	/	16.9877	-0.672925	0.379673	0.648419	k
ENSMUSG00000085733.3	Arhgap27os1	chr11	103253481	103255477	lncRNA	+	/	16.1226	-0.668228	0.382728	0.651358	k
ENSMUSG00000122174.1	ENSMUSG00000122174	chr11	98858327	98859650	lncRNA	-	/	24.4931	-0.478272	0.389884	0.657903	k
ENSMUSG00000087165.10	2010001A14Rik	chr11	57667132	57692348	lncRNA	-	/	29.3872	-0.50916	0.39271	0.660647	k
ENSMUSG00000084769.3	Gm12061	chr11	23844312	23869117	lncRNA	+	/	8.39752	-0.727716	0.401554	0.666997	k
ENSMUSG00000072847.6	A530017D24Rik	chr11	61756029	61758884	lncRNA	-	/	55.4337	-0.38207	0.408496	0.672744	k
ENSMUSG00000140627.1	ENSMUSG00000140627	chr11	3358616	3368264	lncRNA	+	/	48.501	-0.447133	0.427307	0.687463	k
ENSMUSG00000120351.2	Gm57337	chr11	103001848	103006848	lncRNA	-	/	65.4922	-0.466403	0.429861	0.689521	k
ENSMUSG00000086976.2	Gm12316	chr11	70502038	70504037	lncRNA	-	/	98.4972	-0.261675	0.434222	0.692906	k
ENSMUSG00000120851.2	Gm57366	chr11	117859840	117871686	lncRNA	+	/	30.9853	-0.611878	0.450748	0.70494	k
ENSMUSG00000101872.2	Gm29237	chr11	30056394	30058120	lncRNA	+	/	17.3339	-0.62432	0.452941	0.707159	k
ENSMUSG00000086859.7	Snhg20	chr11	116966617	116969792	lncRNA	+	/	245.771	-0.432899	0.45326	0.707431	k
ENSMUSG00000140117.1	ENSMUSG00000140117	chr11	100829210	100831378	lncRNA	+	/	30.19	-0.56935	0.453805	0.707782	k
ENSMUSG00000085088.3	4931413K12Rik	chr11	75480491	75485662	lncRNA	-	/	7.37542	-0.681463	0.458596	0.711266	k
ENSMUSG00000128108.1	ENSMUSG00000128108	chr11	60805328	60812764	lncRNA	+	/	5.74141	-0.760634	0.458942	0.711582	k
ENSMUSG00000072809.4	9330160F10Rik	chr11	68948540	68951309	lncRNA	-	/	61.6097	-0.320363	0.482541	0.73007	k
ENSMUSG00000139789.1	ENSMUSG00000139789	chr11	79593778	79595378	lncRNA	-	/	12.1254	-0.506897	0.49807	0.741422	k
ENSMUSG00000090758.2	Gm17178	chr11	120579972	120600273	lncRNA	-	/	136.244	-0.236042	0.500478	0.743284	k
ENSMUSG00000141070.1	ENSMUSG00000141070	chr11	82904365	82921461	lncRNA	+	/	39.7713	-0.363791	0.503282	0.745386	k
ENSMUSG00000132089.1	ENSMUSG00000132089	chr11	80032726	80043746	lncRNA	+	/	7.40695	-0.741119	0.516843	0.755516	k
ENSMUSG00000122763.1	ENSMUSG00000122763	chr11	61153260	61155187	lncRNA	+	/	20.1508	-0.504048	0.517783	0.756062	k
ENSMUSG00000086359.2	9630013K17Rik	chr11	63855052	63858866	lncRNA	+	/	17.5039	-0.424287	0.522308	0.759621	k
ENSMUSG00000140554.1	ENSMUSG00000140554	chr11	86248967	86249118	lncRNA	-	/	8.71543	-0.770161	0.534356	0.767822	k
ENSMUSG00000142517.1	ENSMUSG00000142517	chr11	59098328	59099547	lncRNA	-	/	48.6273	-0.330406	0.536477	0.769167	k
ENSMUSG00000141862.1	ENSMUSG00000141862	chr11	51718771	51738003	lncRNA	+	/	8.83716	-0.746134	0.544356	0.774351	k
ENSMUSG00000138618.1	ENSMUSG00000138618	chr11	77347604	77353359	lncRNA	-	/	65.349	-0.302629	0.553684	0.779294	k
ENSMUSG00000125365.1	ENSMUSG00000125365	chr11	77573491	77578186	lncRNA	-	/	63.6624	-0.305392	0.556811	0.781715	k
ENSMUSG00000140015.1	ENSMUSG00000140015	chr11	54630399	54633176	lncRNA	+	/	110.946	-0.34526	0.560118	0.783771	k
ENSMUSG00000121021.2	Gm57394	chr11	31621433	31622561	lncRNA	+	/	6.66033	-0.549636	0.563241	0.785819	k
ENSMUSG00000143698.1	ENSMUSG00000143698	chr11	54903885	54905296	lncRNA	+	/	83.0997	-0.387051	0.56667	0.788011	k
ENSMUSG00000086347.2	Gm11626	chr11	101347402	101348216	lncRNA	-	/	109.808	-0.193014	0.570692	0.790788	k
ENSMUSG00000081769.11	Gm12216	chr11	53602502	53750341	lncRNA	-	/	64.4128	-0.295585	0.574971	0.793752	k
ENSMUSG00000128647.1	ENSMUSG00000128647	chr11	120467706	120469236	lncRNA	+	/	645.997	-0.191347	0.585427	0.798923	k
ENSMUSG00000087523.4	Gm12319	chr11	70545567	70547612	lncRNA	-	/	39.0739	-0.320616	0.587483	0.800024	k
ENSMUSG00000132067.1	ENSMUSG00000132067	chr11	74740082	74787909	lncRNA	+	/	37.9098	-0.350762	0.600744	0.809733	k
ENSMUSG00000085207.4	Gm11767	chr11	119822911	119834232	lncRNA	-	/	23.2933	-0.371991	0.601589	0.809905	k
ENSMUSG00000124124.1	ENSMUSG00000124124	chr11	53775023	53782504	lncRNA	+	/	17.2537	-0.500967	0.612998	0.817753	k
ENSMUSG00000086536.2	Gm12264	chr11	59666112	59671147	lncRNA	-	/	122.3	-0.159191	0.626609	0.825258	k
ENSMUSG00000085175.10	Gm11423	chr11	82670423	82672599	lncRNA	-	/	31.3139	-0.229694	0.628867	0.826035	k
ENSMUSG00000131356.1	ENSMUSG00000131356	chr11	105017750	105018477	lncRNA	-	/	10.4543	-0.597102	0.634025	0.829055	k
ENSMUSG00000130384.1	ENSMUSG00000130384	chr11	43566249	43573552	lncRNA	-	/	13.7879	-0.326698	0.634989	0.829643	k
ENSMUSG00000085604.3	Dhx58os	chr11	100578243	100588527	lncRNA	+	/	51.197	-0.315654	0.648971	0.838853	k
ENSMUSG00000131863.1	ENSMUSG00000131863	chr11	104230524	104247838	lncRNA	+	/	33.5792	-0.232754	0.652092	0.840757	k
ENSMUSG00000133710.1	ENSMUSG00000133710	chr11	88060152	88063938	lncRNA	-	/	12.0297	-0.358901	0.655695	0.843206	k
ENSMUSG00000128967.1	ENSMUSG00000128967	chr11	115967307	115973016	lncRNA	+	/	248.712	-0.163033	0.657267	0.844225	k
ENSMUSG00000120993.2	Gm57384	chr11	116967900	116969473	lncRNA	-	/	195.895	-0.252648	0.663618	0.847373	k
ENSMUSG00000056687.12	Gm11696	chr11	109230019	109254582	lncRNA	-	/	96.8604	-0.161463	0.666206	0.848778	k
ENSMUSG00000143033.1	ENSMUSG00000143033	chr11	5491913	5492582	lncRNA	+	/	26.0411	-0.240049	0.67203	0.851808	k
ENSMUSG00000120010.2	Gm57327	chr11	120882001	120906249	lncRNA	+	/	26.5689	-0.238578	0.68482	0.858342	k
ENSMUSG00000140804.1	ENSMUSG00000140804	chr11	95162683	95164643	lncRNA	-	/	7.02384	-0.385639	0.693806	0.862741	k
ENSMUSG00000085628.7	Appbp2os	chr11	85125987	85154900	lncRNA	+	/	18.9669	-0.232504	0.698458	0.865996	k
ENSMUSG00000087669.3	Gm11724	chr11	117680723	117682147	lncRNA	-	/	109.897	-0.163286	0.706353	0.869882	k
ENSMUSG00000120202.2	Gm57355	chr11	86647031	86697782	lncRNA	+	/	169.722	-0.103368	0.721367	0.877562	k
ENSMUSG00000124369.1	ENSMUSG00000124369	chr11	85726391	85735623	lncRNA	-	/	12.3345	-0.336102	0.726741	0.880413	k
ENSMUSG00000085297.3	Gm11651	chr11	105856432	105876558	lncRNA	-	/	37.1763	-0.258945	0.729285	0.881761	k
ENSMUSG00000132810.1	ENSMUSG00000132810	chr11	8960682	8981589	lncRNA	+	/	6.00397	-0.374918	0.750333	0.891867	k
ENSMUSG00000043644.7	0610009L18Rik	chr11	120239083	120242043	lncRNA	+	/	500.356	-0.0918984	0.776559	0.90484	k
ENSMUSG00000075576.14	Gm12359	chr11	98688399	98700913	lncRNA	-	/	163.663	-0.092001	0.777231	0.904953	k
ENSMUSG00000085156.11	Snhg15	chr11	6473829	6478870	lncRNA	-	/	117.509	-0.124817	0.78148	0.907102	k
ENSMUSG00000127942.1	ENSMUSG00000127942	chr11	58112779	58123129	lncRNA	-	/	185.802	-0.128687	0.782429	0.907754	k
ENSMUSG00000085379.4	2310058D17Rik	chr11	58856574	58869542	lncRNA	-	/	89.5704	-0.111683	0.783784	0.908831	k
ENSMUSG00000120117.2	Gm57408	chr11	87481106	87484314	lncRNA	-	/	71.969	-0.142232	0.796981	0.914328	k
ENSMUSG00000085531.4	Slc36a3os	chr11	55022267	55031023	lncRNA	+	/	16.2646	-0.176396	0.801709	0.917123	k
ENSMUSG00000123944.1	ENSMUSG00000123944	chr11	101109474	101111336	lncRNA	+	/	14.8138	-0.183206	0.807974	0.920082	k
ENSMUSG00000111713.4	Gm20234	chr11	82918956	82962072	lncRNA	-	/	24.047	-0.127899	0.81349	0.923262	k
ENSMUSG00000143124.1	ENSMUSG00000143124	chr11	51543451	51548003	lncRNA	-	/	5.1147	-0.400453	0.814726	0.923723	k
ENSMUSG00000121184.1	Gm57395	chr11	100912248	100914068	lncRNA	+	/	12.079	-0.189145	0.816725	0.924679	k
ENSMUSG00000084835.2	Gm12352	chr11	98328863	98329872	lncRNA	+	/	193.47	-0.0882325	0.823463	0.928242	k
ENSMUSG00000123834.1	ENSMUSG00000123834	chr11	49768765	49769721	lncRNA	-	/	65.5594	-0.0847939	0.823992	0.928501	k
ENSMUSG00000135952.1	ENSMUSG00000135952	chr11	58877633	58882625	lncRNA	-	/	32.8253	-0.11318	0.824777	0.928697	k
ENSMUSG00000129264.1	ENSMUSG00000129264	chr11	69876266	69879817	lncRNA	-	/	159.504	-0.0693862	0.827215	0.930114	k
ENSMUSG00000131404.1	ENSMUSG00000131404	chr11	70444468	70456159	lncRNA	-	/	21.9378	-0.118858	0.832112	0.931982	k
ENSMUSG00000122875.1	ENSMUSG00000122875	chr11	76385550	76387292	lncRNA	+	/	40.0682	-0.0893759	0.847659	0.938825	k
ENSMUSG00000121496.2	Ube2d-ps	chr11	5711174	5738281	lncRNA	+	/	65.9432	-0.0843775	0.850672	0.940392	k
ENSMUSG00000127218.1	ENSMUSG00000127218	chr11	88915221	88932052	lncRNA	+	/	32.7085	-0.130938	0.857673	0.9437	k
ENSMUSG00000142449.1	ENSMUSG00000142449	chr11	35652215	35660890	lncRNA	-	/	6.03539	-0.237548	0.863292	0.945852	k
ENSMUSG00000072893.14	4933439C10Rik	chr11	59396488	59404477	lncRNA	+	/	135.497	-0.0895308	0.870984	0.94916	k
ENSMUSG00000084941.2	Gm11944	chr11	3258996	3270722	lncRNA	+	/	24.7825	-0.0927505	0.884658	0.954495	k
ENSMUSG00000085154.10	C130046K22Rik	chr11	103588250	103614782	lncRNA	+	/	60.1381	-0.0640825	0.887554	0.955611	k
ENSMUSG00000085434.3	Gm11725	chr11	117757634	117781002	lncRNA	+	/	44.6577	-0.0661688	0.889774	0.95656	k
ENSMUSG00000085853.3	Gm12167	chr11	46232983	46235993	lncRNA	+	/	27.9733	-0.10034	0.901923	0.961356	k
ENSMUSG00000097386.3	9130213A22Rik	chr11	69010587	69013555	lncRNA	-	/	6.91606	-0.116536	0.91094	0.965757	k
ENSMUSG00000127874.1	ENSMUSG00000127874	chr11	60022066	60031777	lncRNA	-	/	16.4896	-0.0896162	0.914754	0.966946	k
ENSMUSG00000086841.4	2410006H16Rik	chr11	62493536	62495725	lncRNA	+	/	407.867	-0.0374834	0.920712	0.969823	k
ENSMUSG00000087050.2	Dhrs13os	chr11	77920838	77923491	lncRNA	-	/	98.6736	-0.0385042	0.925979	0.972401	k
ENSMUSG00000086330.9	1700007J10Rik	chr11	59616646	59630987	lncRNA	-	/	55.2282	-0.0473881	0.942633	0.978365	k
ENSMUSG00000120984.2	Gm57383	chr11	100860693	100863199	lncRNA	+	/	35.4444	-0.0520102	0.942932	0.978433	k
ENSMUSG00000127047.1	ENSMUSG00000127047	chr11	29758905	29772298	lncRNA	+	/	5.50277	-0.088799	0.943808	0.979065	k
ENSMUSG00000144081.1	ENSMUSG00000144081	chr11	86964125	86974403	lncRNA	+	/	18.2932	-0.0551773	0.950012	0.982164	k
ENSMUSG00000085360.3	Arhgap27os2	chr11	103246502	103251918	lncRNA	+	/	25.0869	-0.0408236	0.950665	0.982331	k
ENSMUSG00000085972.3	1110028F11Rik	chr11	87592222	87596221	lncRNA	+	/	5.00698	-0.0729246	0.955002	0.983828	k
ENSMUSG00000086839.9	Gm11973	chr11	6421029	6451204	lncRNA	+	/	107.135	-0.0219437	0.955753	0.984061	k
ENSMUSG00000120142.2	Gm57349	chr11	5435849	5456808	lncRNA	+	/	32.6337	-0.0264487	0.961221	0.986261	k
ENSMUSG00000085152.4	Gm11496	chr11	88881350	88890156	lncRNA	-	/	16.5849	-0.0175183	0.978476	0.992937	k
ENSMUSG00000136089.1	ENSMUSG00000136089	chr11	32467062	32478026	lncRNA	+	/	8.68204	-0.0196016	0.98268	0.994437	k
ENSMUSG00000087253.3	Gm12043	chr11	21320073	21324161	lncRNA	+	/	14.8297	-0.0151343	0.984617	0.995306	k
ENSMUSG00000054418.8	2900041M22Rik	chr11	117501898	117504683	lncRNA	+	/	4.4909	-1.41694	0.282662	NA	k
ENSMUSG00000060808.6	B9d1os	chr11	61395209	61396539	lncRNA	-	/	2.97701	-0.0233013	0.986545	NA	k
ENSMUSG00000075589.4	Gm11536	chr11	96227125	96232934	lncRNA	-	/	1.82885	-2.25792	0.222836	NA	k
ENSMUSG00000078706.7	Gm53	chr11	96126719	96160566	lncRNA	+	/	4.49361	-1.1605	0.421903	NA	k
ENSMUSG00000084773.3	Gm12159	chr11	44993691	45046728	lncRNA	-	/	3.10261	-5.05198	0.00779796	NA	k
ENSMUSG00000084800.2	Gm12205	chr11	51929677	51930298	lncRNA	-	/	2.1576	-0.645288	0.669061	NA	k
ENSMUSG00000084822.3	Myadml2os	chr11	120538496	120547904	lncRNA	+	/	2.73669	-2.60758	0.149422	NA	k
ENSMUSG00000085078.3	C030013C21Rik	chr11	80398226	80400079	lncRNA	-	/	3.93814	-1.28072	0.340951	NA	k
ENSMUSG00000085167.4	Gm12063	chr11	24026109	24027839	lncRNA	+	/	3.13251	-1.17022	0.454559	NA	k
ENSMUSG00000085245.2	Gm11713	chr11	107301216	107304375	lncRNA	+	/	1.23963	-1.6278	0.495973	NA	k
ENSMUSG00000085246.3	Gm15893	chr11	88247117	88254773	lncRNA	+	/	3.66343	-0.758124	0.654947	NA	k
ENSMUSG00000085629.3	Gm11697	chr11	109827139	109829080	lncRNA	+	/	2.90893	-1.07264	0.457219	NA	k
ENSMUSG00000085772.10	D630024D03Rik	chr11	31687255	31774646	lncRNA	-	/	2.02161	-0.327161	0.863589	NA	k
ENSMUSG00000085784.2	Gm12158	chr11	44550349	44553503	lncRNA	-	/	1.90235	-1.9568	0.336308	NA	k
ENSMUSG00000085844.4	Gm11690	chr11	114110049	114129328	lncRNA	-	/	4.75503	-3.4121	0.0296837	NA	k
ENSMUSG00000086039.2	Gm12227	chr11	54619503	54625149	lncRNA	+	/	4.08708	-0.629136	0.610934	NA	k
ENSMUSG00000086049.2	Gm12735	chr11	3143516	3144263	lncRNA	-	/	3.2555	-2.03175	0.194068	NA	k
ENSMUSG00000086226.2	Gm12660	chr11	50742159	50743409	lncRNA	-	/	3.54439	-4.1518	0.0230248	NA	k
ENSMUSG00000086255.2	Gm11534	chr11	95759980	95767206	lncRNA	+	/	3.09824	-0.820409	0.54837	NA	k
ENSMUSG00000086256.3	Gm12052	chr11	22561683	22600673	lncRNA	+	/	2.03461	-1.48558	0.450204	NA	k
ENSMUSG00000086612.3	Gm12064	chr11	24047718	24065433	lncRNA	-	/	3.23263	-2.86417	0.11514	NA	k
ENSMUSG00000086789.3	Lyrm7os	chr11	54699279	54715794	lncRNA	+	/	3.74966	-2.97699	0.0748443	NA	k
ENSMUSG00000086794.2	Gm11642	chr11	103614776	103615358	lncRNA	+	/	1.97295	-0.231867	0.922724	NA	k
ENSMUSG00000086900.3	Kcnab3os	chr11	69219428	69222974	lncRNA	-	/	2.36707	-0.864356	0.612258	NA	k
ENSMUSG00000086920.2	Gm12207	chr11	52124551	52127446	lncRNA	+	/	2.67139	-1.47589	0.435972	NA	k
ENSMUSG00000087055.2	Gm11948	chr11	3303573	3304911	lncRNA	-	/	2.74254	-0.91846	0.635016	NA	k
ENSMUSG00000087057.9	Gm11730	chr11	116985767	116994499	lncRNA	-	/	1.78404	-3.25407	0.176547	NA	k
ENSMUSG00000087089.3	Gm12160	chr11	45051770	45105258	lncRNA	+	/	1.86781	-2.66581	0.180651	NA	k
ENSMUSG00000087113.3	Gm11714	chr11	107319055	107326515	lncRNA	+	/	1.94853	-0.133339	0.947885	NA	k
ENSMUSG00000093673.2	Gm20644	chr11	98176208	98178270	lncRNA	+	/	1.59341	-0.683395	0.785515	NA	k
ENSMUSG00000119957.2	Gm57374	chr11	30719425	30721859	lncRNA	-	/	1.39752	-1.2177	0.604754	NA	k
ENSMUSG00000120045.2	Gm46280	chr11	50216664	50263594	lncRNA	+	/	4.11507	-0.447933	0.697256	NA	k
ENSMUSG00000120110.2	Gm57329	chr11	54104122	54176105	lncRNA	+	/	1.32206	-0.729064	0.77486	NA	k
ENSMUSG00000120210.2	Gm57411	chr11	79227826	79230446	lncRNA	-	/	1.88666	-0.296395	0.888083	NA	k
ENSMUSG00000120867.2	Gm57369	chr11	87641543	87643619	lncRNA	+	/	2.19099	-1.05146	0.596958	NA	k
ENSMUSG00000120888.2	Gm11538	chr11	96093413	96098976	lncRNA	+	/	2.10911	-2.10424	0.307031	NA	k
ENSMUSG00000120942.2	Gm57375	chr11	96766503	96771279	lncRNA	-	/	3.70243	-1.01288	0.597026	NA	k
ENSMUSG00000121102.2	Gm57391	chr11	63880487	63880900	lncRNA	+	/	1.86859	-1.00086	0.610026	NA	k
ENSMUSG00000121213.2	Gm39606	chr11	20403059	20404112	lncRNA	+	/	2.26273	-1.41427	0.509874	NA	k
ENSMUSG00000121226.1	6720407P12Rik	chr11	69692952	69693780	lncRNA	-	/	3.07827	-1.8831	0.250914	NA	k
ENSMUSG00000121252.1	Gm57410	chr11	49092701	49094009	lncRNA	-	/	3.9696	-1.14735	0.386019	NA	k
ENSMUSG00000121254.2	Gm34793	chr11	72836951	72841105	lncRNA	+	/	1.54103	-1.44573	0.50261	NA	k
ENSMUSG00000122045.1	ENSMUSG00000122045	chr11	79060991	79088879	lncRNA	-	/	1.74237	-0.823958	0.663884	NA	k
ENSMUSG00000122248.1	ENSMUSG00000122248	chr11	6356331	6359843	lncRNA	+	/	4.213	-2.21951	0.0899619	NA	k
ENSMUSG00000122434.1	ENSMUSG00000122434	chr11	110410005	110424139	lncRNA	-	/	2.12756	-0.499377	0.774954	NA	k
ENSMUSG00000123355.1	ENSMUSG00000123355	chr11	75543687	75544629	lncRNA	-	/	1.58313	-1.60444	0.461649	NA	k
ENSMUSG00000123421.1	ENSMUSG00000123421	chr11	105182210	105184286	lncRNA	-	/	4.16308	-2.15069	0.165158	NA	k
ENSMUSG00000123662.1	ENSMUSG00000123662	chr11	82719948	82730923	lncRNA	+	/	3.47231	-0.202248	0.89671	NA	k
ENSMUSG00000123914.1	ENSMUSG00000123914	chr11	94283858	94299680	lncRNA	+	/	2.04742	-0.291266	0.870171	NA	k
ENSMUSG00000123981.1	ENSMUSG00000123981	chr11	102304969	102321864	lncRNA	-	/	3.67871	-0.49149	0.739476	NA	k
ENSMUSG00000124468.1	ENSMUSG00000124468	chr11	20405397	20406042	lncRNA	+	/	1.94196	-0.174375	0.927049	NA	k
ENSMUSG00000125558.1	ENSMUSG00000125558	chr11	86272511	86279256	lncRNA	+	/	2.01583	-2.01191	0.338329	NA	k
ENSMUSG00000126128.1	ENSMUSG00000126128	chr11	94481685	94483162	lncRNA	+	/	1.81586	-4.25733	0.0545881	NA	k
ENSMUSG00000126453.1	ENSMUSG00000126453	chr11	45926819	45949152	lncRNA	-	/	2.08504	-0.833346	0.626086	NA	k
ENSMUSG00000127207.1	ENSMUSG00000127207	chr11	98348358	98349182	lncRNA	+	/	1.8118	-0.864043	0.684201	NA	k
ENSMUSG00000127420.1	ENSMUSG00000127420	chr11	80399537	80402121	lncRNA	+	/	4.17292	-2.77084	0.0540075	NA	k
ENSMUSG00000128954.1	ENSMUSG00000128954	chr11	75854817	75869080	lncRNA	-	/	3.74591	-0.884082	0.558227	NA	k
ENSMUSG00000129007.1	ENSMUSG00000129007	chr11	115968838	115969281	lncRNA	-	/	2.46203	-2.44421	0.205564	NA	k
ENSMUSG00000129672.1	ENSMUSG00000129672	chr11	102621786	102653062	lncRNA	-	/	1.38936	-3.90174	0.114906	NA	k
ENSMUSG00000130315.1	ENSMUSG00000130315	chr11	4068840	4078370	lncRNA	+	/	2.89144	-0.233383	0.875711	NA	k
ENSMUSG00000130901.1	ENSMUSG00000130901	chr11	117502534	117519854	lncRNA	-	/	4.33549	-0.562426	0.659999	NA	k
ENSMUSG00000131104.1	ENSMUSG00000131104	chr11	117448554	117451317	lncRNA	+	/	2.45781	-2.34882	0.174303	NA	k
ENSMUSG00000131445.1	ENSMUSG00000131445	chr11	70392235	70401096	lncRNA	-	/	2.40849	-1.25356	0.456957	NA	k
ENSMUSG00000131499.1	ENSMUSG00000131499	chr11	118116767	118118132	lncRNA	+	/	1.84166	-0.336071	0.890079	NA	k
ENSMUSG00000131753.1	ENSMUSG00000131753	chr11	100036150	100042344	lncRNA	+	/	2.79289	-2.11021	0.190322	NA	k
ENSMUSG00000132885.1	ENSMUSG00000132885	chr11	117074493	117082457	lncRNA	-	/	2.93938	-1.10672	0.549475	NA	k
ENSMUSG00000133665.1	ENSMUSG00000133665	chr11	98437225	98441870	lncRNA	-	/	4.09778	-2.5748	0.109121	NA	k
ENSMUSG00000134016.1	ENSMUSG00000134016	chr11	49517137	49517576	lncRNA	-	/	2.08604	-1.52628	0.350598	NA	k
ENSMUSG00000135049.1	ENSMUSG00000135049	chr11	97666150	97667165	lncRNA	+	/	1.61107	-0.275053	0.885298	NA	k
ENSMUSG00000135495.1	ENSMUSG00000135495	chr11	70112056	70113875	lncRNA	+	/	3.86167	-0.976524	0.495059	NA	k
ENSMUSG00000135828.1	ENSMUSG00000135828	chr11	99119824	99188511	lncRNA	+	/	4.24338	-1.10206	0.429633	NA	k
ENSMUSG00000135889.1	ENSMUSG00000135889	chr11	102107591	102114108	lncRNA	+	/	3.33753	-0.615729	0.692912	NA	k
ENSMUSG00000136167.1	ENSMUSG00000136167	chr11	32320218	32323370	lncRNA	-	/	2.45844	-0.503676	0.741872	NA	k
ENSMUSG00000138002.1	ENSMUSG00000138002	chr11	119958541	119961999	lncRNA	+	/	4.46349	-0.88507	0.528376	NA	k
ENSMUSG00000138524.1	ENSMUSG00000138524	chr11	75031175	75044602	lncRNA	-	/	1.94663	-0.154527	0.934003	NA	k
ENSMUSG00000140419.1	ENSMUSG00000140419	chr11	44399968	44408681	lncRNA	+	/	1.36881	-0.348687	0.910928	NA	k
ENSMUSG00000140601.1	ENSMUSG00000140601	chr11	45719936	45720873	lncRNA	-	/	3.59347	-0.17325	0.917329	NA	k
ENSMUSG00000140631.1	ENSMUSG00000140631	chr11	23983275	24032063	lncRNA	-	/	3.22291	-1.25837	0.377611	NA	k
ENSMUSG00000140653.1	ENSMUSG00000140653	chr11	43305474	43308181	lncRNA	-	/	2.28346	-1.69025	0.320208	NA	k
ENSMUSG00000141148.1	ENSMUSG00000141148	chr11	82923239	82926697	lncRNA	+	/	3.1033	-0.416232	0.830783	NA	k
ENSMUSG00000141178.1	ENSMUSG00000141178	chr11	82955229	82955583	lncRNA	+	/	3.46162	-1.73526	0.318765	NA	k
ENSMUSG00000142036.1	ENSMUSG00000142036	chr11	45770806	45781390	lncRNA	-	/	4.60955	-0.556567	0.618997	NA	k
ENSMUSG00000142692.1	ENSMUSG00000142692	chr11	20394801	20395482	lncRNA	-	/	1.29277	-2.7929	0.286987	NA	k
ENSMUSG00000142722.1	ENSMUSG00000142722	chr11	79609268	79622351	lncRNA	-	/	1.96924	-4.38783	0.093784	NA	k
ENSMUSG00000142809.1	ENSMUSG00000142809	chr11	59762776	59777552	lncRNA	-	/	2.20396	-0.30202	0.839084	NA	k
ENSMUSG00000143560.1	ENSMUSG00000143560	chr11	97550560	97551010	lncRNA	+	/	3.16961	-1.37158	0.318957	NA	k
ENSMUSG00000143742.1	ENSMUSG00000143742	chr11	22549964	22571132	lncRNA	-	/	2.23051	-1.56741	0.369597	NA	k
ENSMUSG00002076326.1	Gm55134	chr11	98890334	98890448	snoRNA	+	/	7.46706	4.60305	0.000656233	0.0097625	k
ENSMUSG00002076463.1	Gm55944	chr11	51989870	51989980	miRNA	-	/	157.467	0.959332	0.0130621	0.081092	k
ENSMUSG00000083899.3	Gm12346	chr11	77184270	77186724	transcribed_processed_pseudogene	+	/	10.7181	1.65631	0.0742639	0.252669	k
ENSMUSG00000082045.5	Gm11585	chr11	102014898	102015466	processed_pseudogene	+	/	41.2336	0.665251	0.124637	0.347693	k
ENSMUSG00000083748.2	Gm11662	chr11	104569931	104571481	processed_pseudogene	-	/	7.57108	1.66251	0.148851	0.387166	k
ENSMUSG00000077625.3	Snord4a	chr11	78072512	78072582	snoRNA	-	/	5.44377	1.35775	0.20817	0.467692	k
ENSMUSG00000118991.1	Mir451b	chr11	77963996	77964067	miRNA	-	/	11.8672	1.13611	0.300737	0.573489	k
ENSMUSG00000058809.9	Hspd1-ps3	chr11	41389564	41391285	processed_pseudogene	+	/	7.19155	0.968148	0.325421	0.597374	k
ENSMUSG00000121984.1	ENSMUSG00000121984	chr11	53438439	53440379	unitary_pseudogene	-	/	17.5726	0.647996	0.332713	0.604165	k
ENSMUSG00000085342.2	Gm12254	chr11	58399617	58400087	processed_pseudogene	-	/	17.1397	0.694255	0.339996	0.611119	k
ENSMUSG00000082419.4	Gm11425	chr11	82918326	82918823	processed_pseudogene	-	/	17.2008	0.515701	0.466948	0.717822	k
ENSMUSG00000065715.3	Snord7	chr11	83185130	83185226	snoRNA	+	/	4.98061	0.659864	0.552787	0.778734	k
ENSMUSG00000080776.2	Gm12174	chr11	46618645	46619457	processed_pseudogene	+	/	32.294	0.23837	0.627739	0.825894	k
ENSMUSG00002075075.1	Gm56228	chr11	69871518	69871640	miRNA	+	/	7.68032	0.423746	0.632678	0.828286	k
ENSMUSG00000089542.3	Gm25835	chr11	69559678	69559821	snoRNA	-	/	6.33105	0.457524	0.635559	0.829789	k
ENSMUSG00000081485.6	Gm12338	chr11	75490589	75490780	processed_pseudogene	-	/	20.6739	0.302199	0.676298	0.854404	k
ENSMUSG00000083022.2	Rps15a-ps6	chr11	6122644	6123036	transcribed_processed_pseudogene	-	/	7.19082	0.234021	0.844182	0.937049	k
ENSMUSG00000118502.3	Zacn-ps	chr11	116176013	116179069	unitary_pseudogene	+	/	12.7706	0.155574	0.846315	0.937889	k
ENSMUSG00002075890.1	Gm56433	chr11	58845809	58845946	miRNA	-	/	68.6119	0.0501568	0.922151	0.970085	k
ENSMUSG00000083992.2	Gm11478	chr11	86521254	86521852	transcribed_processed_pseudogene	-	/	64.4769	0.0288507	0.962122	0.986477	k
ENSMUSG00000085232.4	Gm11962	chr11	5445192	5445446	processed_pseudogene	-	/	4.98367	0.0323746	0.979042	0.992937	k
ENSMUSG00000044751.6	Atp5pb-ps	chr11	55008927	55009621	processed_pseudogene	-	/	6.30506	0.00985684	0.992069	0.997909	k
ENSMUSG00000032889.8	Gm6685	chr11	28289128	28289814	processed_pseudogene	-	/	0	NA	NA	NA	k
ENSMUSG00000036045.7	Gm12221	chr11	54049752	54050882	processed_pseudogene	+	/	0	NA	NA	NA	k
ENSMUSG00000043522.9	A430060F13Rik	chr11	94751844	94752585	transcribed_unprocessed_pseudogene	-	/	0	NA	NA	NA	k
ENSMUSG00000044068.10	Zrsr2-ps1	chr11	22923228	22924514	transcribed_processed_pseudogene	+	/	0	NA	NA	NA	k
ENSMUSG00000044639.4	Gm11507	chr11	87835229	87835640	processed_pseudogene	+	/	0	NA	NA	NA	k
ENSMUSG00000049427.3	Gm9837	chr11	53360576	53361306	TEC	-	/	0	NA	NA	NA	k
ENSMUSG00000054450.2	Gm9945	chr11	53370993	53371924	TEC	+	/	0	NA	NA	NA	k
ENSMUSG00000055072.3	Gm9964	chr11	79187005	79187732	TEC	-	/	0	NA	NA	NA	k
ENSMUSG00000055456.2	Gm9972	chr11	42926573	42928105	TEC	+	/	0	NA	NA	NA	k
ENSMUSG00000058073.5	Gm11189	chr11	53091511	53091885	processed_pseudogene	+	/	0	NA	NA	NA	k
ENSMUSG00000060068.8	Gm12222	chr11	54090259	54090518	processed_pseudogene	+	/	0	NA	NA	NA	k
ENSMUSG00000060727.5	Gm12571	chr11	78040022	78040264	transcribed_processed_pseudogene	-	/	0	NA	NA	NA	k
ENSMUSG00000064437.4	Snord49b	chr11	62493905	62493976	snoRNA	+	/	0	NA	NA	NA	k
ENSMUSG00000064486.4	Gm23293	chr11	79485991	79486094	snRNA	+	/	0	NA	NA	NA	k
ENSMUSG00000064495.3	Gm24313	chr11	6569808	6569940	snoRNA	-	/	0	NA	NA	NA	k
ENSMUSG00000064500.4	Gm25296	chr11	48691693	48691759	snoRNA	+	/	0	NA	NA	NA	k
ENSMUSG00000064512.4	Gm22456	chr11	94810535	94810659	snRNA	+	/	0	NA	NA	NA	k
ENSMUSG00000064513.3	Snora9	chr11	6478033	6478165	snoRNA	-	/	0	NA	NA	NA	k
ENSMUSG00000064526.3	Gm26439	chr11	86328136	86328241	snRNA	-	/	0	NA	NA	NA	k
ENSMUSG00000064540.3	Snord42a	chr11	78072125	78072189	snoRNA	-	/	1.31181	3.93558	0.124983	NA	k
ENSMUSG00000064567.3	Gm24143	chr11	72506832	72506976	snoRNA	-	/	0	NA	NA	NA	k
ENSMUSG00000064632.3	Gm25142	chr11	5201850	5201956	snRNA	+	/	0	NA	NA	NA	k
ENSMUSG00000064671.3	Gm22807	chr11	20797753	20797881	snoRNA	-	/	0	NA	NA	NA	k
ENSMUSG00000064692.3	Gm24151	chr11	62667811	62667951	snoRNA	+	/	0	NA	NA	NA	k
ENSMUSG00000064719.3	Gm25930	chr11	53281229	53281335	snRNA	+	/	0	NA	NA	NA	k
ENSMUSG00000064725.3	Snord96a	chr11	48692859	48692939	snoRNA	+	/	0	NA	NA	NA	k
ENSMUSG00000064759.4	Gm25475	chr11	101288415	101288594	snRNA	-	/	0	NA	NA	NA	k
ENSMUSG00000064761.3	Gm23514	chr11	25635140	25635269	snoRNA	+	/	0	NA	NA	NA	k
ENSMUSG00000064766.3	Gm26458	chr11	11377385	11377512	snoRNA	-	/	0	NA	NA	NA	k
ENSMUSG00000064780.3	Snord95	chr11	48693966	48694033	snoRNA	+	/	0	NA	NA	NA	k
ENSMUSG00000064788.3	Gm22683	chr11	102720704	102720840	snoRNA	+	/	0	NA	NA	NA	k
ENSMUSG00000064795.3	Gm22423	chr11	95974499	95974682	snRNA	-	/	0	NA	NA	NA	k
ENSMUSG00000064802.3	Gm24036	chr11	12004148	12004303	snRNA	-	/	0	NA	NA	NA	k
ENSMUSG00000064899.3	Snord118	chr11	68964253	68964387	snoRNA	+	/	0	NA	NA	NA	k
ENSMUSG00000064901.3	Snora21	chr11	97672465	97672601	snoRNA	-	/	0	NA	NA	NA	k
ENSMUSG00000065012.3	Gm23507	chr11	88795947	88796053	snRNA	+	/	0	NA	NA	NA	k
ENSMUSG00000065061.3	Gm22884	chr11	55373520	55373659	snoRNA	+	/	0	NA	NA	NA	k
ENSMUSG00000065094.3	Snord1a	chr11	116565424	116565497	snoRNA	+	/	0	NA	NA	NA	k
ENSMUSG00000065104.3	Gm26128	chr11	65517220	65517329	snRNA	+	/	0	NA	NA	NA	k
ENSMUSG00000065126.3	Snord104	chr11	106391819	106391888	snoRNA	+	/	0	NA	NA	NA	k
ENSMUSG00000065162.3	Gm23645	chr11	106151032	106151139	snRNA	+	/	0	NA	NA	NA	k
ENSMUSG00000065173.3	Gm22127	chr11	36613709	36613814	snRNA	+	/	0	NA	NA	NA	k
ENSMUSG00000065246.3	Gm22297	chr11	70887365	70887470	snRNA	-	/	0	NA	NA	NA	k
ENSMUSG00000065262.3	Gm23451	chr11	98907857	98907978	snoRNA	-	/	0	NA	NA	NA	k
ENSMUSG00000065283.3	Gm24454	chr11	79784410	79784541	snoRNA	-	/	0	NA	NA	NA	k
ENSMUSG00000065298.3	Gm26121	chr11	72772618	72772779	snRNA	+	/	0	NA	NA	NA	k
ENSMUSG00000065379.3	Gm22743	chr11	104141838	104141970	snoRNA	-	/	0	NA	NA	NA	k
ENSMUSG00000065384.4	Gm23093	chr11	18688695	18688796	snRNA	+	/	0	NA	NA	NA	k
ENSMUSG00000065395.3	Mir193a	chr11	79602795	79602860	miRNA	+	/	0	NA	NA	NA	k
ENSMUSG00000065401.3	Mir144	chr11	77963831	77963896	miRNA	+	/	0	NA	NA	NA	k
ENSMUSG00000065411.4	Mir195a	chr11	70125868	70125961	miRNA	+	/	0	NA	NA	NA	k
ENSMUSG00000065415.3	Mir217	chr11	28713728	28713835	miRNA	+	/	0	NA	NA	NA	k
ENSMUSG00000065417.3	Mir340	chr11	49960529	49960626	miRNA	+	/	0	NA	NA	NA	k
ENSMUSG00000065455.3	Mir21a	chr11	86474893	86474984	miRNA	-	/	0	NA	NA	NA	k
ENSMUSG00000065489.3	Mir365-2	chr11	79617226	79617337	miRNA	+	/	0	NA	NA	NA	k
ENSMUSG00000065515.3	Mir152	chr11	96741219	96741291	miRNA	+	/	0	NA	NA	NA	k
ENSMUSG00000065518.4	Mir423	chr11	76968890	76968998	miRNA	-	/	0	NA	NA	NA	k
ENSMUSG00000065519.3	Mir10a	chr11	96207991	96208100	miRNA	+	/	2.05851	0.0139193	0.994659	NA	k
ENSMUSG00000065529.3	Mir22	chr11	75354542	75354636	miRNA	+	/	0	NA	NA	NA	k
ENSMUSG00000065534.3	Mir324	chr11	69902869	69902957	miRNA	+	/	0	NA	NA	NA	k
ENSMUSG00000065537.4	Mir132	chr11	75064508	75064573	miRNA	+	/	0	NA	NA	NA	k
ENSMUSG00000065539.3	Mir216a	chr11	28707012	28707083	miRNA	+	/	0	NA	NA	NA	k
ENSMUSG00000065546.3	Mir196a-1	chr11	96155990	96156091	miRNA	+	/	0	NA	NA	NA	k
ENSMUSG00000065553.3	Mir103-1	chr11	35673223	35673308	miRNA	+	/	0	NA	NA	NA	k
ENSMUSG00000065583.3	Mir218-2	chr11	35507643	35507752	miRNA	+	/	0	NA	NA	NA	k
ENSMUSG00000065589.3	Mir301	chr11	87003830	87003915	miRNA	+	/	0	NA	NA	NA	k
ENSMUSG00000065590.3	Mir212	chr11	75064214	75064304	miRNA	+	/	0	NA	NA	NA	k
ENSMUSG00000065600.3	Mir338	chr11	119905591	119905688	miRNA	-	/	0	NA	NA	NA	k
ENSMUSG00000065601.3	Mir146	chr11	43265224	43265288	miRNA	-	/	0	NA	NA	NA	k
ENSMUSG00000065635.3	Gm24253	chr11	56153991	56154066	snoRNA	-	/	0	NA	NA	NA	k
ENSMUSG00000065640.3	Snord1c	chr11	116563332	116563407	snoRNA	+	/	0	NA	NA	NA	k
ENSMUSG00000065657.3	Gm25337	chr11	102440022	102440125	snRNA	-	/	0	NA	NA	NA	k
ENSMUSG00000065676.3	Snord42b	chr11	78073882	78073950	snoRNA	-	/	0	NA	NA	NA	k
ENSMUSG00000065686.3	Snora5c	chr11	6570319	6570454	snoRNA	-	/	0	NA	NA	NA	k
ENSMUSG00000065734.3	Snord49a	chr11	62494276	62494347	snoRNA	+	/	0	NA	NA	NA	k
ENSMUSG00000065804.3	Gm23039	chr11	47803212	47803372	snRNA	-	/	0	NA	NA	NA	k
ENSMUSG00000065862.3	Gm24029	chr11	69558660	69558802	snoRNA	-	/	0	NA	NA	NA	k
ENSMUSG00000065869.3	Gm24917	chr11	22818901	22819004	snRNA	+	/	0	NA	NA	NA	k
ENSMUSG00000065916.3	Gm24446	chr11	40925795	40925950	snRNA	-	/	0	NA	NA	NA	k
ENSMUSG00000069913.4	Anp32-ps	chr11	33344879	33345266	processed_pseudogene	-	/	0	NA	NA	NA	k
ENSMUSG00000069939.9	Gm12070	chr11	26736633	26737634	processed_pseudogene	+	/	1.52941	1.41785	0.575488	NA	k
ENSMUSG00000070109.4	Mir497b	chr11	70125518	70125642	miRNA	-	/	0	NA	NA	NA	k
ENSMUSG00000072621.15	Slfn10-ps	chr11	82919681	82926992	transcribed_unprocessed_pseudogene	-	/	0	NA	NA	NA	k
ENSMUSG00000075480.3	Gm10840	chr11	106051019	106051984	TEC	+	/	0	NA	NA	NA	k
ENSMUSG00000075587.6	Gm11531	chr11	96282938	96283492	transcribed_processed_pseudogene	+	/	0	NA	NA	NA	k
ENSMUSG00000075611.6	Gm11545	chr11	94647802	94648589	transcribed_unprocessed_pseudogene	-	/	0	NA	NA	NA	k
ENSMUSG00000076318.3	Mir216b	chr11	28696191	28696276	miRNA	+	/	0	NA	NA	NA	k
ENSMUSG00000076450.3	Mir804	chr11	50248612	50248706	miRNA	-	/	0	NA	NA	NA	k
ENSMUSG00000076460.3	Mir744	chr11	65625559	65625658	miRNA	-	/	0	NA	NA	NA	k
ENSMUSG00000077155.3	Gm24582	chr11	57632126	57632228	snRNA	+	/	0	NA	NA	NA	k
ENSMUSG00000077217.3	Gm23951	chr11	83257696	83257827	snoRNA	-	/	0	NA	NA	NA	k
ENSMUSG00000077304.3	Gm22471	chr11	5510606	5510735	snoRNA	-	/	0	NA	NA	NA	k
ENSMUSG00000077320.3	Gm22284	chr11	45530210	45530341	snoRNA	+	/	0	NA	NA	NA	k
ENSMUSG00000077456.3	Gm22927	chr11	71738902	71739032	snoRNA	-	/	0	NA	NA	NA	k
ENSMUSG00000077457.3	Snord65	chr11	62495341	62495412	snoRNA	+	/	0	NA	NA	NA	k
ENSMUSG00000077493.3	Snord91a	chr11	74796250	74796342	snoRNA	+	/	2.93592	0.0609765	0.969906	NA	k
ENSMUSG00000077543.3	Gm22022	chr11	34733055	34733181	snoRNA	-	/	0	NA	NA	NA	k
ENSMUSG00000077574.3	Gm24887	chr11	79529847	79529954	snRNA	-	/	0	NA	NA	NA	k
ENSMUSG00000077604.3	Snord1b	chr11	116564974	116565048	snoRNA	+	/	0	NA	NA	NA	k
ENSMUSG00000077637.3	Gm22771	chr11	74796935	74797025	snoRNA	+	/	1.93303	0.0483059	0.978675	NA	k
ENSMUSG00000077649.3	Gm24989	chr11	77135754	77135841	snoRNA	-	/	1.04105	3.60261	0.358755	NA	k
ENSMUSG00000077669.3	Gm24255	chr11	25188588	25188715	snoRNA	-	/	0	NA	NA	NA	k
ENSMUSG00000078134.2	Srsf3-ps	chr11	98515177	98516487	processed_pseudogene	-	/	2.64531	0.367123	0.822666	NA	k
ENSMUSG00000078151.4	Gm12226	chr11	54291918	54292793	transcribed_processed_pseudogene	+	/	0	NA	NA	NA	k
ENSMUSG00000078263.2	Gm14188	chr11	99654759	99654926	processed_pseudogene	-	/	0	NA	NA	NA	k
ENSMUSG00000078270.4	Gm14193	chr11	99621001	99621153	processed_pseudogene	+	/	0	NA	NA	NA	k
ENSMUSG00000078586.4	Gm11735	chr11	116629888	116640659	unprocessed_pseudogene	-	/	0	NA	NA	NA	k
ENSMUSG00000078965.6	Gm12033	chr11	20285012	20286013	processed_pseudogene	-	/	0	NA	NA	NA	k
ENSMUSG00000079889.5	Gm11951	chr11	3583012	3583442	processed_pseudogene	-	/	0	NA	NA	NA	k
ENSMUSG00000079890.3	Gm12106	chr11	31127818	31134374	unprocessed_pseudogene	-	/	0	NA	NA	NA	k
ENSMUSG00000079988.3	Gm11970	chr11	6396218	6396537	processed_pseudogene	+	/	0	NA	NA	NA	k
ENSMUSG00000080180.4	Gm17235	chr11	78467063	78468181	processed_pseudogene	+	/	0	NA	NA	NA	k
ENSMUSG00000080517.3	Gm23109	chr11	29284934	29285059	snRNA	+	/	0	NA	NA	NA	k
ENSMUSG00000080540.4	Gm22711	chr11	106392071	106392203	snoRNA	+	/	0	NA	NA	NA	k
ENSMUSG00000080573.3	Mir467f	chr11	69526226	69526345	miRNA	-	/	0	NA	NA	NA	k
ENSMUSG00000080577.3	Gm23226	chr11	71913581	71913683	snRNA	+	/	0	NA	NA	NA	k
ENSMUSG00000080616.3	Gm22152	chr11	120921684	120921808	snoRNA	+	/	0	NA	NA	NA	k
ENSMUSG00000080694.2	Gm11621	chr11	104819042	104819630	processed_pseudogene	+	/	0	NA	NA	NA	k
ENSMUSG00000080701.2	Gm12340	chr11	76035084	76035545	unprocessed_pseudogene	+	/	0	NA	NA	NA	k
ENSMUSG00000080734.2	Gm12006	chr11	14437613	14438015	processed_pseudogene	+	/	0	NA	NA	NA	k
ENSMUSG00000080735.2	Gm12075	chr11	27367990	27368386	processed_pseudogene	-	/	0	NA	NA	NA	k
ENSMUSG00000080738.2	Mup-ps22	chr11	55014521	55014763	transcribed_processed_pseudogene	+	/	0	NA	NA	NA	k
ENSMUSG00000080749.2	Gm12134	chr11	40320364	40320883	transcribed_processed_pseudogene	+	/	0	NA	NA	NA	k
ENSMUSG00000080763.3	Gm12341	chr11	76404895	76405397	processed_pseudogene	+	/	1.79604	1.49206	0.542994	NA	k
ENSMUSG00000080768.2	Gm12219	chr11	53857889	53858331	processed_pseudogene	-	/	0	NA	NA	NA	k
ENSMUSG00000080791.2	Akirin1-ps	chr11	85107423	85107880	processed_pseudogene	+	/	0	NA	NA	NA	k
ENSMUSG00000080810.2	Gm11737	chr11	118095538	118096005	processed_pseudogene	-	/	0	NA	NA	NA	k
ENSMUSG00000080814.2	Gm12314	chr11	70319843	70320380	processed_pseudogene	-	/	0	NA	NA	NA	k
ENSMUSG00000080823.2	Atp5l-ps2	chr11	86076155	86076468	processed_pseudogene	+	/	0	NA	NA	NA	k
ENSMUSG00000080826.2	Gm12019	chr11	18156413	18156944	processed_pseudogene	-	/	0	NA	NA	NA	k
ENSMUSG00000080827.2	Gm12086	chr11	29289455	29289682	processed_pseudogene	-	/	0	NA	NA	NA	k
ENSMUSG00000080833.2	Gm11976	chr11	6668918	6669495	processed_pseudogene	-	/	0	NA	NA	NA	k
ENSMUSG00000080835.2	Gm12137	chr11	40503545	40503890	processed_pseudogene	+	/	0	NA	NA	NA	k
ENSMUSG00000080839.2	Gm11625	chr11	101367052	101367347	processed_pseudogene	+	/	0	NA	NA	NA	k
ENSMUSG00000080851.2	Gm12094	chr11	29790375	29790846	processed_pseudogene	+	/	0	NA	NA	NA	k
ENSMUSG00000080872.2	Gm11506	chr11	93585908	93586377	processed_pseudogene	+	/	0	NA	NA	NA	k
ENSMUSG00000080904.2	Gm11966	chr11	5768497	5768583	processed_pseudogene	-	/	0	NA	NA	NA	k
ENSMUSG00000080906.2	Gm12095	chr11	29932414	29933229	processed_pseudogene	+	/	0	NA	NA	NA	k
ENSMUSG00000080912.2	Gm12269	chr11	61021417	61022133	processed_pseudogene	-	/	0	NA	NA	NA	k
ENSMUSG00000080918.2	Gm12202	chr11	50989838	51004027	unprocessed_pseudogene	-	/	0	NA	NA	NA	k
ENSMUSG00000080927.2	Gm11430	chr11	83586101	83587011	transcribed_unprocessed_pseudogene	+	/	0	NA	NA	NA	k
ENSMUSG00000080970.2	Gm12173	chr11	46537514	46537786	unprocessed_pseudogene	-	/	0	NA	NA	NA	k
ENSMUSG00000080976.2	Gm11490	chr11	87195499	87195770	processed_pseudogene	+	/	0	NA	NA	NA	k
ENSMUSG00000080978.3	Gm12297	chr11	66454433	66455411	processed_pseudogene	+	/	0	NA	NA	NA	k
ENSMUSG00000080980.2	1700071K01Rik	chr11	81463481	81464299	transcribed_processed_pseudogene	-	/	0	NA	NA	NA	k
ENSMUSG00000080981.2	Gm12161	chr11	45171421	45171781	processed_pseudogene	-	/	0	NA	NA	NA	k
ENSMUSG00000080987.2	Gm12073	chr11	26806387	26806910	processed_pseudogene	-	/	0	NA	NA	NA	k
ENSMUSG00000080992.2	Psmb5-ps	chr11	102549954	102550751	processed_pseudogene	-	/	0	NA	NA	NA	k
ENSMUSG00000081000.2	Gm11200	chr11	79103622	79104069	processed_pseudogene	+	/	0	NA	NA	NA	k
ENSMUSG00000081007.2	Gm11543	chr11	94719012	94719756	unprocessed_pseudogene	-	/	0	NA	NA	NA	k
ENSMUSG00000081016.2	Or51q1b-ps1	chr11	108577900	108578861	unprocessed_pseudogene	-	/	0	NA	NA	NA	k
ENSMUSG00000081021.2	Gm11964	chr11	5584139	5584582	processed_pseudogene	+	/	0	NA	NA	NA	k
ENSMUSG00000081043.2	Gm11512	chr11	90429310	90429972	processed_pseudogene	-	/	0	NA	NA	NA	k
ENSMUSG00000081054.2	Gm12025	chr11	19310926	19311069	processed_pseudogene	-	/	0	NA	NA	NA	k
ENSMUSG00000081059.4	Gm11945	chr11	3420902	3421377	processed_pseudogene	-	/	0	NA	NA	NA	k
ENSMUSG00000081088.2	Gm11679	chr11	111933626	111934404	transcribed_processed_pseudogene	-	/	0	NA	NA	NA	k
ENSMUSG00000081097.2	Gm12135	chr11	40396425	40396890	processed_pseudogene	+	/	0	NA	NA	NA	k
ENSMUSG00000081098.2	Gm12220	chr11	53820131	53820302	unprocessed_pseudogene	-	/	0	NA	NA	NA	k
ENSMUSG00000081101.2	Gm12024	chr11	18527227	18528479	processed_pseudogene	-	/	0	NA	NA	NA	k
ENSMUSG00000081103.2	Rps12-ps26	chr11	107062726	107063058	processed_pseudogene	-	/	0	NA	NA	NA	k
ENSMUSG00000081107.2	Gm12235	chr11	55354666	55354835	processed_pseudogene	-	/	0	NA	NA	NA	k
ENSMUSG00000081112.2	Gm12140	chr11	41268905	41269448	processed_pseudogene	+	/	0	NA	NA	NA	k
ENSMUSG00000081141.2	Gm11501	chr11	92683525	92684105	processed_pseudogene	-	/	0	NA	NA	NA	k
ENSMUSG00000081153.2	Gm11401	chr11	6192378	6192721	processed_pseudogene	+	/	0	NA	NA	NA	k
ENSMUSG00000081162.3	Or3a15-ps1	chr11	73995667	74001617	unprocessed_pseudogene	+	/	0	NA	NA	NA	k
ENSMUSG00000081223.2	Gm12247	chr11	57987930	57988599	transcribed_processed_pseudogene	-	/	0	NA	NA	NA	k
ENSMUSG00000081249.4	Gm11517	chr11	96686265	96686651	transcribed_processed_pseudogene	-	/	0	NA	NA	NA	k
ENSMUSG00000081251.2	Gm12164	chr11	45720146	45720696	transcribed_processed_pseudogene	+	/	0	NA	NA	NA	k
ENSMUSG00000081252.2	Gm16032	chr11	74623029	74623196	processed_pseudogene	-	/	0	NA	NA	NA	k
ENSMUSG00000081254.2	Gm12112	chr11	32860373	32860603	processed_pseudogene	+	/	0	NA	NA	NA	k
ENSMUSG00000081262.2	Gm12261	chr11	59468818	59469462	processed_pseudogene	-	/	0	NA	NA	NA	k
ENSMUSG00000081270.2	Gm11653	chr11	105766731	105767739	processed_pseudogene	+	/	0	NA	NA	NA	k
ENSMUSG00000081287.5	Or2av10-ps1	chr11	58368160	58369099	transcribed_unprocessed_pseudogene	-	/	0	NA	NA	NA	k
ENSMUSG00000081296.2	Gm12203	chr11	51066052	51066649	transcribed_processed_pseudogene	-	/	0	NA	NA	NA	k
ENSMUSG00000081297.2	Gm12209	chr11	52369335	52369930	transcribed_processed_pseudogene	-	/	0	NA	NA	NA	k
ENSMUSG00000081302.2	Gm12020	chr11	18275630	18277671	transcribed_processed_pseudogene	-	/	0	NA	NA	NA	k
ENSMUSG00000081304.2	Gm11509	chr11	88226486	88226810	transcribed_processed_pseudogene	+	/	0	NA	NA	NA	k
ENSMUSG00000081318.2	Rpl36-ps1	chr11	116395362	116395664	processed_pseudogene	+	/	0	NA	NA	NA	k
ENSMUSG00000081325.2	Gm12599	chr11	11386984	11387775	processed_pseudogene	+	/	0	NA	NA	NA	k
ENSMUSG00000081332.2	Gm12664	chr11	16593009	16593921	processed_pseudogene	-	/	0	NA	NA	NA	k
ENSMUSG00000081333.2	Gm12307	chr11	69620821	69621410	processed_pseudogene	-	/	0	NA	NA	NA	k
ENSMUSG00000081340.2	Gm12275	chr11	62195690	62195996	processed_pseudogene	-	/	0	NA	NA	NA	k
ENSMUSG00000081342.2	Gm11434	chr11	83691290	83691918	processed_pseudogene	+	/	0	NA	NA	NA	k
ENSMUSG00000081346.2	Gm12030	chr11	20092568	20092790	processed_pseudogene	+	/	0	NA	NA	NA	k
ENSMUSG00000081360.2	Gm11718	chr11	107081920	107082456	processed_pseudogene	+	/	0	NA	NA	NA	k
ENSMUSG00000081363.3	Gm11500	chr11	92660857	92661799	processed_pseudogene	-	/	0	NA	NA	NA	k
ENSMUSG00000081376.2	Gm11694	chr11	115383850	115384008	processed_pseudogene	+	/	0	NA	NA	NA	k
ENSMUSG00000081392.2	Gm11668	chr11	108898477	108899607	processed_pseudogene	+	/	0	NA	NA	NA	k
ENSMUSG00000081449.2	Gm11432	chr11	83578436	83579282	unprocessed_pseudogene	+	/	0	NA	NA	NA	k
ENSMUSG00000081451.2	Gm12734	chr11	77432959	77433906	processed_pseudogene	+	/	0	NA	NA	NA	k
ENSMUSG00000081455.2	Hmgb1-ps3	chr11	63737009	63737644	transcribed_processed_pseudogene	-	/	0	NA	NA	NA	k
ENSMUSG00000081478.2	AA623943	chr11	94703445	94704174	transcribed_unprocessed_pseudogene	-	/	0	NA	NA	NA	k
ENSMUSG00000081498.3	Or1a7-ps1	chr11	74171541	74172558	unprocessed_pseudogene	-	/	0	NA	NA	NA	k
ENSMUSG00000081513.2	Gm11623	chr11	104705242	104706466	processed_pseudogene	+	/	0	NA	NA	NA	k
ENSMUSG00000081515.2	Gm12311	chr11	70019795	70020168	transcribed_processed_pseudogene	-	/	0	NA	NA	NA	k
ENSMUSG00000081524.4	Gm11658	chr11	109050013	109051020	processed_pseudogene	-	/	0	NA	NA	NA	k
ENSMUSG00000081539.2	Gm11990	chr11	8755952	8756848	processed_pseudogene	-	/	0	NA	NA	NA	k
ENSMUSG00000081543.2	Gm12733	chr11	77534970	77535736	processed_pseudogene	-	/	0	NA	NA	NA	k
ENSMUSG00000081547.2	Gm11553	chr11	99851905	99852144	unprocessed_pseudogene	+	/	0	NA	NA	NA	k
ENSMUSG00000081548.2	Gm11692	chr11	114247955	114249087	transcribed_processed_pseudogene	+	/	0	NA	NA	NA	k
ENSMUSG00000081552.2	Gm12328	chr11	73662750	73662946	processed_pseudogene	-	/	0	NA	NA	NA	k
ENSMUSG00000081570.2	Gm12192	chr11	49588707	49589193	processed_pseudogene	+	/	0	NA	NA	NA	k
ENSMUSG00000081571.2	Gm12125	chr11	35886881	35887616	processed_pseudogene	+	/	0	NA	NA	NA	k
ENSMUSG00000081575.2	Gm12090	chr11	29502082	29503010	processed_pseudogene	-	/	0	NA	NA	NA	k
ENSMUSG00000081578.3	Gm12611	chr11	60707201	60708573	transcribed_processed_pseudogene	+	/	0	NA	NA	NA	k
ENSMUSG00000081586.4	Gm11544	chr11	94736184	94736918	transcribed_unprocessed_pseudogene	-	/	0	NA	NA	NA	k
ENSMUSG00000081588.2	Gm11661	chr11	104456226	104457552	transcribed_processed_pseudogene	-	/	0	NA	NA	NA	k
ENSMUSG00000081600.4	Gm12286	chr11	63203136	63204137	processed_pseudogene	-	/	0	NA	NA	NA	k
ENSMUSG00000081613.2	Gm12109	chr11	32135005	32135701	processed_pseudogene	+	/	0	NA	NA	NA	k
ENSMUSG00000081629.2	Eif3s6-ps1	chr11	9687152	9687621	transcribed_processed_pseudogene	-	/	0	NA	NA	NA	k
ENSMUSG00000081630.2	Gm11498	chr11	91721268	91722216	processed_pseudogene	-	/	0	NA	NA	NA	k
ENSMUSG00000081631.2	Gm12005	chr11	14112079	14112457	processed_pseudogene	+	/	1.88524	0.324029	0.892737	NA	k
ENSMUSG00000081632.2	Gm11443	chr11	85841321	85841799	processed_pseudogene	+	/	0	NA	NA	NA	k
ENSMUSG00000081658.2	Gm12077	chr11	27448867	27449587	processed_pseudogene	+	/	0	NA	NA	NA	k
ENSMUSG00000081663.2	Gm11207	chr11	80713606	80714019	processed_pseudogene	-	/	0	NA	NA	NA	k
ENSMUSG00000081666.2	Gm11677	chr11	111615474	111616450	processed_pseudogene	-	/	0	NA	NA	NA	k
ENSMUSG00000081675.2	Gm12712	chr11	72463356	72464156	transcribed_processed_pseudogene	-	/	0	NA	NA	NA	k
ENSMUSG00000081676.2	Gm11643	chr11	103491068	103491931	processed_pseudogene	-	/	0	NA	NA	NA	k
ENSMUSG00000081677.2	Mdk-ps1	chr11	102436528	102436848	processed_pseudogene	+	/	0	NA	NA	NA	k
ENSMUSG00000081686.2	Gm11774	chr11	120894318	120894610	processed_pseudogene	-	/	0	NA	NA	NA	k
ENSMUSG00000081690.2	Gm12317	chr11	70408551	70408869	processed_pseudogene	-	/	0	NA	NA	NA	k
ENSMUSG00000081691.2	Gm11965	chr11	5628356	5628632	processed_pseudogene	-	/	0	NA	NA	NA	k
ENSMUSG00000081695.2	Rpsa-ps5	chr11	28906724	28907608	processed_pseudogene	+	/	0	NA	NA	NA	k
ENSMUSG00000081698.2	Gm12329	chr11	73728548	73730367	processed_pseudogene	-	/	0	NA	NA	NA	k
ENSMUSG00000081712.2	Gm12096	chr11	30478295	30479401	processed_pseudogene	+	/	0	NA	NA	NA	k
ENSMUSG00000081713.2	Gm12170	chr11	46430609	46430908	unprocessed_pseudogene	-	/	0	NA	NA	NA	k
ENSMUSG00000081749.4	Gm12241	chr11	56350175	56350900	transcribed_processed_pseudogene	+	/	0	NA	NA	NA	k
ENSMUSG00000081756.2	Gm12291	chr11	64650543	64650853	processed_pseudogene	-	/	0	NA	NA	NA	k
ENSMUSG00000081766.4	2210409E12Rik	chr11	88863483	88863828	transcribed_processed_pseudogene	+	/	0	NA	NA	NA	k
ENSMUSG00000081767.2	Gm12067	chr11	24502438	24503962	processed_pseudogene	-	/	0	NA	NA	NA	k
ENSMUSG00000081791.2	Gm12190	chr11	49486566	49486752	processed_pseudogene	-	/	0	NA	NA	NA	k
ENSMUSG00000081811.2	Gm12713	chr11	26359207	26360501	processed_pseudogene	+	/	0	NA	NA	NA	k
ENSMUSG00000081820.2	Gm12029	chr11	19733652	19734483	processed_pseudogene	+	/	0	NA	NA	NA	k
ENSMUSG00000081828.2	Gm11420	chr11	82636630	82637031	processed_pseudogene	-	/	0	NA	NA	NA	k
ENSMUSG00000081835.2	Gm11790	chr11	121056297	121056751	processed_pseudogene	-	/	0	NA	NA	NA	k
ENSMUSG00000081847.2	Btf3-ps7	chr11	41481949	41482861	processed_pseudogene	+	/	0	NA	NA	NA	k
ENSMUSG00000081852.2	Gm12281	chr11	62588044	62588341	processed_pseudogene	+	/	0	NA	NA	NA	k
ENSMUSG00000081860.2	Gm11533	chr11	96927833	96928309	processed_pseudogene	+	/	0	NA	NA	NA	k
ENSMUSG00000081864.4	Or1a5-ps1	chr11	74146522	74147457	transcribed_unprocessed_pseudogene	-	/	0	NA	NA	NA	k
ENSMUSG00000081868.2	Gm12039	chr11	21230045	21230224	processed_pseudogene	-	/	0	NA	NA	NA	k
ENSMUSG00000081887.2	Gm12097	chr11	30522791	30524454	transcribed_processed_pseudogene	-	/	0	NA	NA	NA	k
ENSMUSG00000081906.4	Rpl9-ps1	chr11	83535872	83536447	processed_pseudogene	-	/	0	NA	NA	NA	k
ENSMUSG00000081924.2	Gm11191	chr11	77637867	77638867	processed_pseudogene	+	/	0	NA	NA	NA	k
ENSMUSG00000081932.2	Gm12331	chr11	73968345	73968966	processed_pseudogene	-	/	0	NA	NA	NA	k
ENSMUSG00000081934.2	Gm12193	chr11	49667326	49667704	processed_pseudogene	+	/	0	NA	NA	NA	k
ENSMUSG00000081952.2	Gm12178	chr11	48180811	48181140	processed_pseudogene	-	/	0	NA	NA	NA	k
ENSMUSG00000081958.2	Gm11594	chr11	97213154	97213315	processed_pseudogene	-	/	0	NA	NA	NA	k
ENSMUSG00000081961.2	Or1e24-ps1	chr11	73431245	73432179	unprocessed_pseudogene	-	/	0	NA	NA	NA	k
ENSMUSG00000081965.2	Gm11620	chr11	105055602	105057446	processed_pseudogene	-	/	3.13899	3.26438	0.0430562	NA	k
ENSMUSG00000081968.2	Rpl23a-ps2	chr11	70770254	70770727	processed_pseudogene	+	/	0	NA	NA	NA	k
ENSMUSG00000081974.5	Gm11960	chr11	4513632	4514556	transcribed_processed_pseudogene	+	/	0	NA	NA	NA	k
ENSMUSG00000081995.2	Gm11719	chr11	107221534	107221884	processed_pseudogene	+	/	0	NA	NA	NA	k
ENSMUSG00000082020.2	Gm14182	chr11	99553719	99553928	unprocessed_pseudogene	-	/	0	NA	NA	NA	k
ENSMUSG00000082027.2	Gm11416	chr11	80937620	80939597	processed_pseudogene	+	/	0	NA	NA	NA	k
ENSMUSG00000082032.2	Gm12271	chr11	61307228	61307641	processed_pseudogene	-	/	0	NA	NA	NA	k
ENSMUSG00000082038.2	Gm12071	chr11	26662905	26663373	processed_pseudogene	+	/	0	NA	NA	NA	k
ENSMUSG00000082040.2	Gm12046	chr11	21443625	21443955	processed_pseudogene	-	/	0	NA	NA	NA	k
ENSMUSG00000082049.2	Gm12105	chr11	31070003	31070781	processed_pseudogene	+	/	0	NA	NA	NA	k
ENSMUSG00000082074.2	Gm12661	chr11	50867557	50870891	processed_pseudogene	+	/	0	NA	NA	NA	k
ENSMUSG00000082078.2	Gm12098	chr11	30518182	30518898	processed_pseudogene	-	/	0	NA	NA	NA	k
ENSMUSG00000082087.5	Gm12138	chr11	40563733	40564683	processed_pseudogene	-	/	0	NA	NA	NA	k
ENSMUSG00000082095.2	Gm11991	chr11	8834223	8835296	processed_pseudogene	-	/	0	NA	NA	NA	k
ENSMUSG00000082098.2	Gm15377	chr11	70960249	70960960	processed_pseudogene	+	/	0	NA	NA	NA	k
ENSMUSG00000082099.2	Gm12013	chr11	17045490	17045644	processed_pseudogene	-	/	0	NA	NA	NA	k
ENSMUSG00000082100.2	Glns-ps1	chr11	19670355	19671472	processed_pseudogene	+	/	2.74644	0.620848	0.673618	NA	k
ENSMUSG00000082110.2	Gm11196	chr11	78475987	78476381	transcribed_processed_pseudogene	-	/	0	NA	NA	NA	k
ENSMUSG00000082116.2	Gm12188	chr11	48979061	48979370	transcribed_processed_pseudogene	-	/	0	NA	NA	NA	k
ENSMUSG00000082145.2	Gm12312	chr11	70248964	70249607	processed_pseudogene	+	/	0	NA	NA	NA	k
ENSMUSG00000082148.2	Gm12266	chr11	60234071	60235032	processed_pseudogene	+	/	0	NA	NA	NA	k
ENSMUSG00000082156.2	Gm12008	chr11	14730027	14730781	processed_pseudogene	+	/	0	NA	NA	NA	k
ENSMUSG00000082157.2	Gm12038	chr11	20797476	20797682	processed_pseudogene	-	/	0	NA	NA	NA	k
ENSMUSG00000082171.2	Rpl27-ps2	chr11	101830327	101830725	transcribed_processed_pseudogene	+	/	0	NA	NA	NA	k
ENSMUSG00000082180.2	Gm12230	chr11	54838261	54838714	processed_pseudogene	+	/	1.70572	0.747002	0.733844	NA	k
ENSMUSG00000082181.2	Gm12252	chr11	58287123	58287341	processed_pseudogene	-	/	0	NA	NA	NA	k
ENSMUSG00000082213.2	Gm12102	chr11	30953295	30953898	processed_pseudogene	-	/	0	NA	NA	NA	k
ENSMUSG00000082243.2	Gm3810	chr11	27457625	27458100	processed_pseudogene	-	/	0	NA	NA	NA	k
ENSMUSG00000082250.2	Gm12181	chr11	48486106	48486636	processed_pseudogene	+	/	0	NA	NA	NA	k
ENSMUSG00000082252.2	Gm11204	chr11	79796807	79796953	processed_pseudogene	+	/	0	NA	NA	NA	k
ENSMUSG00000082256.2	Gm12287	chr11	63490458	63491749	processed_pseudogene	-	/	0	NA	NA	NA	k
ENSMUSG00000082263.2	Gm11188	chr11	53236117	53236504	processed_pseudogene	-	/	0	NA	NA	NA	k
ENSMUSG00000082266.2	Gm12303	chr11	67925864	67926536	processed_pseudogene	-	/	0	NA	NA	NA	k
ENSMUSG00000082271.2	Gm12217	chr11	53793016	53794394	processed_pseudogene	+	/	0	NA	NA	NA	k
ENSMUSG00000082272.2	Gm11675	chr11	111166926	111167757	processed_pseudogene	+	/	0	NA	NA	NA	k
ENSMUSG00000082286.14	Pisd-ps1	chr11	3076006	3081004	transcribed_unprocessed_pseudogene	+	/	0	NA	NA	NA	k
ENSMUSG00000082292.4	Gm12250	chr11	58078565	58079838	transcribed_processed_pseudogene	+	/	0	NA	NA	NA	k
ENSMUSG00000082294.3	Gm12072	chr11	26782804	26795457	processed_pseudogene	+	/	0	NA	NA	NA	k
ENSMUSG00000082295.2	Gm12133	chr11	40313521	40314181	processed_pseudogene	-	/	0	NA	NA	NA	k
ENSMUSG00000082304.2	Gm11198	chr11	79262083	79263056	processed_pseudogene	-	/	0	NA	NA	NA	k
ENSMUSG00000082309.4	Gm12123	chr11	35214026	35214497	processed_pseudogene	-	/	0	NA	NA	NA	k
ENSMUSG00000082312.2	Gm11996	chr11	10189337	10190251	processed_pseudogene	+	/	0	NA	NA	NA	k
ENSMUSG00000082333.2	Gm11984	chr11	6811539	6812304	processed_pseudogene	-	/	0	NA	NA	NA	k
ENSMUSG00000082338.2	Gm12327	chr11	73532612	73535981	unprocessed_pseudogene	+	/	0	NA	NA	NA	k
ENSMUSG00000082344.2	4930415H17Rik	chr11	99574444	99574566	unprocessed_pseudogene	-	/	0	NA	NA	NA	k
ENSMUSG00000082364.2	Gm11955	chr11	4057755	4058224	processed_pseudogene	+	/	0	NA	NA	NA	k
ENSMUSG00000082370.2	Gm12313	chr11	70317379	70317799	processed_pseudogene	+	/	0	NA	NA	NA	k
ENSMUSG00000082378.3	Or1a6-ps1	chr11	74188959	74189899	unprocessed_pseudogene	-	/	0	NA	NA	NA	k
ENSMUSG00000082380.2	Gm12218	chr11	53793583	53793981	processed_pseudogene	-	/	0	NA	NA	NA	k
ENSMUSG00000082390.2	Gm12136	chr11	40460144	40461352	processed_pseudogene	-	/	0	NA	NA	NA	k
ENSMUSG00000082405.2	Gm16021	chr11	73116874	73117092	processed_pseudogene	-	/	0	NA	NA	NA	k
ENSMUSG00000082410.2	Gm12011	chr11	16186929	16187546	processed_pseudogene	+	/	0	NA	NA	NA	k
ENSMUSG00000082411.2	Gm12016	chr11	17588503	17589183	processed_pseudogene	-	/	0	NA	NA	NA	k
ENSMUSG00000082448.2	Gm11676	chr11	111503643	111504132	processed_pseudogene	-	/	0	NA	NA	NA	k
ENSMUSG00000082453.2	Gm11502	chr11	93541585	93542795	processed_pseudogene	+	/	0	NA	NA	NA	k
ENSMUSG00000082456.2	Gm11598	chr11	100134099	100134455	processed_pseudogene	+	/	0	NA	NA	NA	k
ENSMUSG00000082459.2	Gm11988	chr11	8062363	8064094	processed_pseudogene	-	/	0	NA	NA	NA	k
ENSMUSG00000082476.2	Gm12242	chr11	57339933	57340670	processed_pseudogene	+	/	0	NA	NA	NA	k
ENSMUSG00000082478.2	Gm11619	chr11	101244135	101244371	transcribed_processed_pseudogene	-	/	0	NA	NA	NA	k
ENSMUSG00000082487.2	Gm11628	chr11	102383265	102383435	processed_pseudogene	-	/	0	NA	NA	NA	k
ENSMUSG00000082495.3	Gm12570	chr11	58578899	58579928	processed_pseudogene	-	/	0	NA	NA	NA	k
ENSMUSG00000082503.2	Gm12229	chr11	54637183	54637650	processed_pseudogene	-	/	0	NA	NA	NA	k
ENSMUSG00000082510.2	Gm11793	chr11	120996973	120997953	processed_pseudogene	-	/	1.36068	1.36157	0.538077	NA	k
ENSMUSG00000082529.2	Gm11199	chr11	79342767	79343273	processed_pseudogene	-	/	0	NA	NA	NA	k
ENSMUSG00000082530.2	Gm12168	chr11	46341807	46342174	processed_pseudogene	-	/	0	NA	NA	NA	k
ENSMUSG00000082531.2	Gm11556	chr11	99730799	99731086	processed_pseudogene	-	/	0	NA	NA	NA	k
ENSMUSG00000082544.2	Gm11667	chr11	108314099	108314584	processed_pseudogene	+	/	0	NA	NA	NA	k
ENSMUSG00000082545.2	Gm12196	chr11	50238455	50238716	processed_pseudogene	+	/	0	NA	NA	NA	k
ENSMUSG00000082550.2	Gm12344	chr11	76998678	76999006	processed_pseudogene	-	/	0	NA	NA	NA	k
ENSMUSG00000082562.2	Gm11726	chr11	117812731	117813154	processed_pseudogene	+	/	0	NA	NA	NA	k
ENSMUSG00000082579.2	Gm11979	chr11	6735838	6736580	processed_pseudogene	-	/	0	NA	NA	NA	k
ENSMUSG00000082587.2	Gm12129	chr11	38109896	38111042	processed_pseudogene	+	/	0	NA	NA	NA	k
ENSMUSG00000082591.2	Gm11558	chr11	99878960	99879418	processed_pseudogene	-	/	0	NA	NA	NA	k
ENSMUSG00000082607.2	Gm12045	chr11	21441314	21441886	processed_pseudogene	+	/	0	NA	NA	NA	k
ENSMUSG00000082614.2	Gm12149	chr11	43505944	43507156	processed_pseudogene	-	/	0	NA	NA	NA	k
ENSMUSG00000082626.2	Rps13-ps5	chr11	61096546	61097001	processed_pseudogene	-	/	0	NA	NA	NA	k
ENSMUSG00000082646.2	Gm12732	chr11	77530680	77530859	processed_pseudogene	+	/	0	NA	NA	NA	k
ENSMUSG00000082658.2	Fau-ps2	chr11	3146454	3146824	processed_pseudogene	-	/	0	NA	NA	NA	k
ENSMUSG00000082688.2	Gm12124	chr11	35683608	35684286	processed_pseudogene	+	/	0	NA	NA	NA	k
ENSMUSG00000082706.2	Gm11663	chr11	104462094	104462383	processed_pseudogene	-	/	0	NA	NA	NA	k
ENSMUSG00000082715.2	Gm11633	chr11	97859618	97860061	transcribed_processed_pseudogene	+	/	0	NA	NA	NA	k
ENSMUSG00000082721.2	Gm12087	chr11	29304199	29304456	processed_pseudogene	+	/	0	NA	NA	NA	k
ENSMUSG00000082726.2	Gm11424	chr11	82861918	82862746	processed_pseudogene	+	/	0	NA	NA	NA	k
ENSMUSG00000082737.4	Gm12026	chr11	19333685	19334708	processed_pseudogene	+	/	0	NA	NA	NA	k
ENSMUSG00000082749.2	Rpl9-ps2	chr11	46452858	46453434	processed_pseudogene	+	/	0	NA	NA	NA	k
ENSMUSG00000082750.2	Gm12156	chr11	44370034	44371036	processed_pseudogene	+	/	0	NA	NA	NA	k
ENSMUSG00000082767.2	Gm11622	chr11	104921983	104922673	processed_pseudogene	+	/	0	NA	NA	NA	k
ENSMUSG00000082790.2	Gm12155	chr11	44277942	44278101	processed_pseudogene	-	/	0	NA	NA	NA	k
ENSMUSG00000082792.2	Gm12176	chr11	47432259	47433133	processed_pseudogene	+	/	0	NA	NA	NA	k
ENSMUSG00000082797.4	Gm12015	chr11	17247577	17248419	processed_pseudogene	-	/	0	NA	NA	NA	k
ENSMUSG00000082798.2	Gm11561	chr11	99846433	99846849	unprocessed_pseudogene	+	/	0	NA	NA	NA	k
ENSMUSG00000082806.2	Rpl13-ps1	chr11	85001952	85002619	transcribed_processed_pseudogene	-	/	0	NA	NA	NA	k
ENSMUSG00000082816.2	Gm11953	chr11	3901714	3902716	processed_pseudogene	+	/	0	NA	NA	NA	k
ENSMUSG00000082818.2	Gm12175	chr11	46765240	46765584	processed_pseudogene	+	/	0	NA	NA	NA	k
ENSMUSG00000082831.2	Gm12591	chr11	121859037	121861511	unprocessed_pseudogene	-	/	0	NA	NA	NA	k
ENSMUSG00000082852.3	Gm12021	chr11	18458037	18459940	processed_pseudogene	-	/	0	NA	NA	NA	k
ENSMUSG00000082857.2	Gm12293	chr11	65060670	65061259	processed_pseudogene	-	/	0	NA	NA	NA	k
ENSMUSG00000082870.2	Gm12165	chr11	45927267	45927608	processed_pseudogene	+	/	0	NA	NA	NA	k
ENSMUSG00000082874.5	Rpl15-ps1	chr11	21903140	21903703	processed_pseudogene	+	/	0	NA	NA	NA	k
ENSMUSG00000082875.2	Gm12598	chr11	11262433	11263262	processed_pseudogene	+	/	0	NA	NA	NA	k
ENSMUSG00000082897.2	Gm11982	chr11	6775496	6775809	processed_pseudogene	-	/	0	NA	NA	NA	k
ENSMUSG00000082898.2	Gm12041	chr11	21177655	21178256	processed_pseudogene	+	/	0	NA	NA	NA	k
ENSMUSG00000082900.2	Gm11557	chr11	99568952	99569959	processed_pseudogene	+	/	0	NA	NA	NA	k
ENSMUSG00000082917.2	Gm11440	chr11	84963295	84963821	transcribed_processed_pseudogene	-	/	0	NA	NA	NA	k
ENSMUSG00000082945.2	Gm11540	chr11	94498228	94499862	unprocessed_pseudogene	+	/	0	NA	NA	NA	k
ENSMUSG00000082947.2	Gm12587	chr11	121777368	121777794	processed_pseudogene	-	/	0	NA	NA	NA	k
ENSMUSG00000082981.2	Polr2k-ps	chr11	95652317	95652491	processed_pseudogene	+	/	0	NA	NA	NA	k
ENSMUSG00000082983.2	Gm12318	chr11	70652933	70653205	processed_pseudogene	-	/	0	NA	NA	NA	k
ENSMUSG00000082993.2	Gm11566	chr11	99788399	99788601	unprocessed_pseudogene	+	/	0	NA	NA	NA	k
ENSMUSG00000083008.2	Gm12053	chr11	22576375	22576664	processed_pseudogene	-	/	0	NA	NA	NA	k
ENSMUSG00000083015.2	Gm16518	chr11	3647430	3648326	processed_pseudogene	-	/	0	NA	NA	NA	k
ENSMUSG00000083016.5	Gm12618	chr11	60709622	60710104	processed_pseudogene	-	/	0	NA	NA	NA	k
ENSMUSG00000083017.2	Gm12163	chr11	45704431	45704819	processed_pseudogene	+	/	0	NA	NA	NA	k
ENSMUSG00000083052.2	Gm12285	chr11	63132069	63132301	processed_pseudogene	-	/	0	NA	NA	NA	k
ENSMUSG00000083075.2	Gm11980	chr11	6635824	6636809	processed_pseudogene	+	/	0	NA	NA	NA	k
ENSMUSG00000083090.2	Gm11736	chr11	113647528	113648032	processed_pseudogene	+	/	1.32691	2.68405	0.390973	NA	k
ENSMUSG00000083129.2	Gm12210	chr11	52377985	52378137	processed_pseudogene	-	/	0	NA	NA	NA	k
ENSMUSG00000083135.2	Gm11504	chr11	87822813	87822985	processed_pseudogene	+	/	0	NA	NA	NA	k
ENSMUSG00000083137.2	Gm11792	chr11	120983218	120983385	processed_pseudogene	-	/	0	NA	NA	NA	k
ENSMUSG00000083142.2	Gm12288	chr11	63707845	63709126	processed_pseudogene	-	/	0	NA	NA	NA	k
ENSMUSG00000083155.2	Gm11866	chr11	121305918	121306252	processed_pseudogene	-	/	0	NA	NA	NA	k
ENSMUSG00000083156.2	Gm12201	chr11	50997458	50998696	processed_pseudogene	+	/	0	NA	NA	NA	k
ENSMUSG00000083159.2	Gm12180	chr11	48459182	48459842	processed_pseudogene	+	/	0	NA	NA	NA	k
ENSMUSG00000083161.4	Gm11427	chr11	83134686	83151390	transcribed_unprocessed_pseudogene	+	/	0	NA	NA	NA	k
ENSMUSG00000083163.2	Gm11429	chr11	83592117	83592260	unprocessed_pseudogene	+	/	0	NA	NA	NA	k
ENSMUSG00000083171.2	Gm12321	chr11	70947992	70948795	processed_pseudogene	-	/	0	NA	NA	NA	k
ENSMUSG00000083175.2	Gm12206	chr11	52079780	52080380	transcribed_processed_pseudogene	+	/	0	NA	NA	NA	k
ENSMUSG00000083176.2	D11Bhm181e	chr11	78452145	78452426	processed_pseudogene	-	/	0	NA	NA	NA	k
ENSMUSG00000083178.2	Gm12187	chr11	48960523	48961897	unprocessed_pseudogene	-	/	1.55286	1.60257	0.543591	NA	k
ENSMUSG00000083201.2	Gm12080	chr11	27996035	27999117	processed_pseudogene	+	/	0	NA	NA	NA	k
ENSMUSG00000083203.2	Gm11421	chr11	82615969	82616262	processed_pseudogene	+	/	0	NA	NA	NA	k
ENSMUSG00000083208.2	Gm11522	chr11	95353372	95353547	processed_pseudogene	-	/	0	NA	NA	NA	k
ENSMUSG00000083209.2	Gm11969	chr11	6132679	6133034	processed_pseudogene	-	/	0	NA	NA	NA	k
ENSMUSG00000083212.4	Gm12274	chr11	61864792	61865176	processed_pseudogene	-	/	0	NA	NA	NA	k
ENSMUSG00000083227.2	Gm11546	chr11	94687875	94688603	transcribed_unprocessed_pseudogene	-	/	0	NA	NA	NA	k
ENSMUSG00000083234.2	Gm12262	chr11	59372799	59373103	processed_pseudogene	+	/	0	NA	NA	NA	k
ENSMUSG00000083237.2	Btf3-ps13	chr11	114799557	114800011	transcribed_processed_pseudogene	+	/	0	NA	NA	NA	k
ENSMUSG00000083268.2	Gm11511	chr11	90407603	90408142	processed_pseudogene	-	/	0	NA	NA	NA	k
ENSMUSG00000083292.2	Gm12010	chr11	15432306	15439473	processed_pseudogene	+	/	0	NA	NA	NA	k
ENSMUSG00000083298.2	Gm12085	chr11	29283383	29284322	processed_pseudogene	-	/	0	NA	NA	NA	k
ENSMUSG00000083299.2	Gm12332	chr11	74213372	74214293	processed_pseudogene	+	/	0	NA	NA	NA	k
ENSMUSG00000083300.2	Gm12309	chr11	69522348	69522529	processed_pseudogene	-	/	0	NA	NA	NA	k
ENSMUSG00000083303.2	Gm12110	chr11	32830362	32830940	processed_pseudogene	-	/	0	NA	NA	NA	k
ENSMUSG00000083312.2	Or2y9-ps1	chr11	51033359	51034294	unprocessed_pseudogene	+	/	0	NA	NA	NA	k
ENSMUSG00000083314.2	Gm11742	chr11	116441244	116441476	processed_pseudogene	+	/	0	NA	NA	NA	k
ENSMUSG00000083337.2	Gm11539	chr11	96139459	96140015	transcribed_processed_pseudogene	+	/	0	NA	NA	NA	k
ENSMUSG00000083339.2	Gm11693	chr11	113569356	113570157	processed_pseudogene	+	/	0	NA	NA	NA	k
ENSMUSG00000083356.2	Gm11708	chr11	106894735	106895566	processed_pseudogene	-	/	0	NA	NA	NA	k
ENSMUSG00000083363.2	Gm12237	chr11	55445766	55446235	processed_pseudogene	+	/	0	NA	NA	NA	k
ENSMUSG00000083371.2	Gm11422	chr11	82618826	82619928	processed_pseudogene	+	/	0	NA	NA	NA	k
ENSMUSG00000083394.3	Gm11703	chr11	115615152	115615634	processed_pseudogene	-	/	0	NA	NA	NA	k
ENSMUSG00000083395.2	Gm11203	chr11	79788048	79788788	processed_pseudogene	+	/	0	NA	NA	NA	k
ENSMUSG00000083412.2	Gm12268	chr11	60337569	60338010	processed_pseudogene	+	/	0	NA	NA	NA	k
ENSMUSG00000083427.2	Gm12007	chr11	14672617	14673213	processed_pseudogene	+	/	0	NA	NA	NA	k
ENSMUSG00000083460.2	Gm12182	chr11	48625381	48626388	processed_pseudogene	-	/	0	NA	NA	NA	k
ENSMUSG00000083471.2	Gm12118	chr11	33388449	33388980	processed_pseudogene	+	/	0	NA	NA	NA	k
ENSMUSG00000083485.2	Gm12308	chr11	69521750	69522138	processed_pseudogene	-	/	0	NA	NA	NA	k
ENSMUSG00000083501.3	Gm12255	chr11	58423646	58423929	processed_pseudogene	-	/	0	NA	NA	NA	k
ENSMUSG00000083527.2	Gm12001	chr11	12075090	12077998	processed_pseudogene	-	/	0	NA	NA	NA	k
ENSMUSG00000083542.3	Or1ad7-ps1	chr11	50849775	50850775	unprocessed_pseudogene	+	/	0	NA	NA	NA	k
ENSMUSG00000083548.2	Gm11514	chr11	95067639	95068070	processed_pseudogene	+	/	0	NA	NA	NA	k
ENSMUSG00000083553.2	Gm11989	chr11	8333182	8333853	processed_pseudogene	-	/	0	NA	NA	NA	k
ENSMUSG00000083555.2	Gm12035	chr11	20524567	20525189	processed_pseudogene	-	/	0	NA	NA	NA	k
ENSMUSG00000083580.2	Rpsa-ps3	chr11	22336292	22338196	processed_pseudogene	+	/	0	NA	NA	NA	k
ENSMUSG00000083581.2	Gm14186	chr11	99609718	99609854	unprocessed_pseudogene	-	/	0	NA	NA	NA	k
ENSMUSG00000083601.2	Gm12028	chr11	19699419	19700066	processed_pseudogene	-	/	0	NA	NA	NA	k
ENSMUSG00000083618.2	Gm11771	chr11	120656136	120658191	transcribed_unprocessed_pseudogene	+	/	0	NA	NA	NA	k
ENSMUSG00000083651.2	Gm11524	chr11	96761021	96761827	processed_pseudogene	+	/	0	NA	NA	NA	k
ENSMUSG00000083655.2	Gm12099	chr11	30655152	30655901	processed_pseudogene	-	/	0	NA	NA	NA	k
ENSMUSG00000083657.2	Gm12245	chr11	57839555	57839911	transcribed_processed_pseudogene	-	/	0	NA	NA	NA	k
ENSMUSG00000083662.2	Gm12152	chr11	43561628	43562311	processed_pseudogene	+	/	0	NA	NA	NA	k
ENSMUSG00000083664.2	Gm11433	chr11	83568344	83569171	unprocessed_pseudogene	+	/	0	NA	NA	NA	k
ENSMUSG00000083666.2	Gm12358	chr11	99195974	99196966	processed_pseudogene	-	/	0	NA	NA	NA	k
ENSMUSG00000083677.2	Gm11699	chr11	114823697	114824097	processed_pseudogene	+	/	0	NA	NA	NA	k
ENSMUSG00000083693.2	Gm11971	chr11	6403151	6403438	processed_pseudogene	+	/	0	NA	NA	NA	k
ENSMUSG00000083705.4	Gm8624	chr11	117311522	117311953	transcribed_processed_pseudogene	-	/	0	NA	NA	NA	k
ENSMUSG00000083723.2	Rpl23a-ps14	chr11	108607309	108607732	processed_pseudogene	+	/	0	NA	NA	NA	k
ENSMUSG00000083752.2	Gm12014	chr11	16967852	16972080	processed_pseudogene	+	/	0	NA	NA	NA	k
ENSMUSG00000083761.2	Pgam1-ps1	chr11	21633308	21634056	processed_pseudogene	-	/	0	NA	NA	NA	k
ENSMUSG00000083764.2	Gm11516	chr11	90750593	90752174	processed_pseudogene	-	/	0	NA	NA	NA	k
ENSMUSG00000083769.2	Gm11689	chr11	114555434	114555735	processed_pseudogene	+	/	0	NA	NA	NA	k
ENSMUSG00000083782.2	Gm11660	chr11	104382439	104382850	transcribed_processed_pseudogene	+	/	0	NA	NA	NA	k
ENSMUSG00000083792.2	Rpl12-ps2	chr11	20240063	20240383	processed_pseudogene	-	/	0	NA	NA	NA	k
ENSMUSG00000083806.2	Gm12131	chr11	39617897	39618539	processed_pseudogene	-	/	0	NA	NA	NA	k
ENSMUSG00000083819.2	Gm11977	chr11	6731678	6733138	processed_pseudogene	-	/	0	NA	NA	NA	k
ENSMUSG00000083825.3	Or1ad5-ps1	chr11	50882618	50883572	unprocessed_pseudogene	+	/	0	NA	NA	NA	k
ENSMUSG00000083838.2	Gm11957	chr11	4079372	4080150	processed_pseudogene	-	/	0	NA	NA	NA	k
ENSMUSG00000083844.11	Ube2d-ps	chr11	5712217	5733937	transcribed_unprocessed_pseudogene	+	/	0	NA	NA	NA	k
ENSMUSG00000083859.2	Gm12003	chr11	12886834	12887938	processed_pseudogene	-	/	0	NA	NA	NA	k
ENSMUSG00000083870.2	Gm11761	chr11	119537012	119537456	transcribed_processed_pseudogene	-	/	0	NA	NA	NA	k
ENSMUSG00000083876.2	Gm11439	chr11	84985967	84986375	processed_pseudogene	-	/	0	NA	NA	NA	k
ENSMUSG00000083878.4	Gm12034	chr11	20396412	20396810	processed_pseudogene	+	/	4.82547	0.972465	0.390455	NA	k
ENSMUSG00000083894.2	Gm11489	chr11	87358505	87359884	processed_pseudogene	+	/	0	NA	NA	NA	k
ENSMUSG00000083895.2	Gm12074	chr11	27001697	27001915	processed_pseudogene	+	/	0	NA	NA	NA	k
ENSMUSG00000083917.2	Gm12093	chr11	29638241	29639835	processed_pseudogene	-	/	0	NA	NA	NA	k
ENSMUSG00000083924.2	Gm12304	chr11	67986406	67986790	processed_pseudogene	-	/	0	NA	NA	NA	k
ENSMUSG00000083925.2	Gm12012	chr11	16389254	16390319	processed_pseudogene	+	/	0	NA	NA	NA	k
ENSMUSG00000083932.2	Atp5k-ps3	chr11	83572364	83572552	processed_pseudogene	-	/	0	NA	NA	NA	k
ENSMUSG00000083935.2	Gm12294	chr11	64927878	64928367	processed_pseudogene	-	/	0	NA	NA	NA	k
ENSMUSG00000083954.2	Gm12179	chr11	48442080	48443351	processed_pseudogene	-	/	0	NA	NA	NA	k
ENSMUSG00000083986.2	Gm12213	chr11	53624406	53624758	processed_pseudogene	+	/	0	NA	NA	NA	k
ENSMUSG00000083990.2	Gm12101	chr11	30704572	30704961	processed_pseudogene	-	/	0	NA	NA	NA	k
ENSMUSG00000083991.2	Gm11618	chr11	101243062	101243965	unprocessed_pseudogene	+	/	0	NA	NA	NA	k
ENSMUSG00000083996.2	Gm11649	chr11	107422757	107423131	transcribed_processed_pseudogene	-	/	0	NA	NA	NA	k
ENSMUSG00000084004.2	Gm12047	chr11	21827007	21827950	processed_pseudogene	-	/	0	NA	NA	NA	k
ENSMUSG00000084012.2	Gm11956	chr11	4180754	4181265	processed_pseudogene	-	/	2.86254	5.06147	0.0147783	NA	k
ENSMUSG00000084020.4	Wsb2-ps	chr11	62640890	62642106	processed_pseudogene	-	/	0	NA	NA	NA	k
ENSMUSG00000084034.2	Gm12617	chr11	60583521	60583901	transcribed_processed_pseudogene	-	/	0	NA	NA	NA	k
ENSMUSG00000084045.2	Gm11997	chr11	10326770	10327082	processed_pseudogene	-	/	0	NA	NA	NA	k
ENSMUSG00000084048.2	Gm12042	chr11	21245560	21245860	processed_pseudogene	+	/	0	NA	NA	NA	k
ENSMUSG00000084052.2	Gm11745	chr11	117025424	117025871	processed_pseudogene	+	/	0	NA	NA	NA	k
ENSMUSG00000084055.2	Gm12004	chr11	12947666	12948383	transcribed_processed_pseudogene	+	/	0	NA	NA	NA	k
ENSMUSG00000084064.2	Gm12079	chr11	27833112	27833355	processed_pseudogene	+	/	0	NA	NA	NA	k
ENSMUSG00000084068.2	Gm11573	chr11	96987759	96988152	processed_pseudogene	+	/	0	NA	NA	NA	k
ENSMUSG00000084069.2	Gm12306	chr11	68965316	68965486	processed_pseudogene	+	/	0	NA	NA	NA	k
ENSMUSG00000084077.2	Gm11952	chr11	3822955	3823775	processed_pseudogene	+	/	0	NA	NA	NA	k
ENSMUSG00000084079.2	Gm11631	chr11	97954714	97954869	processed_pseudogene	+	/	0	NA	NA	NA	k
ENSMUSG00000084081.4	Gm12057	chr11	22708599	22710025	processed_pseudogene	-	/	0	NA	NA	NA	k
ENSMUSG00000084120.2	Gm11624	chr11	104923860	104924900	processed_pseudogene	-	/	0	NA	NA	NA	k
ENSMUSG00000084129.2	Hmgb1-ps1	chr11	41032590	41033223	processed_pseudogene	+	/	0	NA	NA	NA	k
ENSMUSG00000084130.2	Gm11704	chr11	115620292	115620505	processed_pseudogene	+	/	0	NA	NA	NA	k
ENSMUSG00000084139.2	Gm12322	chr11	70800083	70800471	processed_pseudogene	-	/	0	NA	NA	NA	k
ENSMUSG00000084146.2	Gm12104	chr11	30856942	30857920	processed_pseudogene	-	/	0	NA	NA	NA	k
ENSMUSG00000084152.2	Gm11617	chr11	101197568	101198206	processed_pseudogene	+	/	0	NA	NA	NA	k
ENSMUSG00000084153.3	Gm12186	chr11	48887501	48888540	processed_pseudogene	-	/	1.49293	1.34248	0.660582	NA	k
ENSMUSG00000084168.4	Atp5l2-ps	chr11	97658886	97659197	processed_pseudogene	+	/	2.18553	0.146305	0.93039	NA	k
ENSMUSG00000084169.2	Gm12240	chr11	56153681	56153909	transcribed_processed_pseudogene	-	/	0	NA	NA	NA	k
ENSMUSG00000084170.2	Gm11954	chr11	3952457	3952805	processed_pseudogene	+	/	0	NA	NA	NA	k
ENSMUSG00000084183.2	Gm12009	chr11	14999158	15000257	processed_pseudogene	+	/	0	NA	NA	NA	k
ENSMUSG00000084200.2	Gm11584	chr11	102004075	102004399	processed_pseudogene	-	/	0	NA	NA	NA	k
ENSMUSG00000084206.2	Gm12062	chr11	23878596	23878854	processed_pseudogene	-	/	0	NA	NA	NA	k
ENSMUSG00000084211.2	Gm11949	chr11	3575477	3575848	processed_pseudogene	-	/	0	NA	NA	NA	k
ENSMUSG00000084212.2	Gm12225	chr11	54294966	54295263	processed_pseudogene	+	/	0	NA	NA	NA	k
ENSMUSG00000084223.2	Gm12244	chr11	57771722	57772012	processed_pseudogene	+	/	0	NA	NA	NA	k
ENSMUSG00000084224.2	Gm12337	chr11	75318579	75318978	processed_pseudogene	+	/	0	NA	NA	NA	k
ENSMUSG00000084231.2	Gm11975	chr11	6509023	6509503	processed_pseudogene	-	/	0	NA	NA	NA	k
ENSMUSG00000084249.2	Gm12267	chr11	60340036	60340796	processed_pseudogene	-	/	0	NA	NA	NA	k
ENSMUSG00000084251.2	Gm12310	chr11	69841624	69842115	processed_pseudogene	+	/	0	NA	NA	NA	k
ENSMUSG00000084252.2	Gm12036	chr11	20679420	20679949	processed_pseudogene	+	/	0	NA	NA	NA	k
ENSMUSG00000084257.2	Gm11597	chr11	100119671	100122904	unprocessed_pseudogene	-	/	0	NA	NA	NA	k
ENSMUSG00000084259.2	Gm12040	chr11	21156410	21156946	processed_pseudogene	-	/	0	NA	NA	NA	k
ENSMUSG00000084273.2	Gm12628	chr11	60462449	60463036	unprocessed_pseudogene	-	/	0	NA	NA	NA	k
ENSMUSG00000084277.2	Gm11702	chr11	115548317	115548385	processed_pseudogene	-	/	0	NA	NA	NA	k
ENSMUSG00000084278.2	Gm12189	chr11	49295447	49296358	transcribed_processed_pseudogene	+	/	0	NA	NA	NA	k
ENSMUSG00000084280.2	Gm11972	chr11	6405517	6405905	processed_pseudogene	-	/	0	NA	NA	NA	k
ENSMUSG00000084293.2	Gm12143	chr11	41680315	41680646	processed_pseudogene	-	/	0	NA	NA	NA	k
ENSMUSG00000084302.2	Gm12194	chr11	50017734	50018745	processed_pseudogene	-	/	0	NA	NA	NA	k
ENSMUSG00000084307.2	Gm12151	chr11	43354023	43354312	processed_pseudogene	-	/	0	NA	NA	NA	k
ENSMUSG00000084310.2	Gm11950	chr11	3578824	3579661	processed_pseudogene	+	/	0	NA	NA	NA	k
ENSMUSG00000084318.2	Gm11987	chr11	7944164	7945852	unprocessed_pseudogene	-	/	0	NA	NA	NA	k
ENSMUSG00000084335.2	Gm12619	chr11	60541896	60548683	unprocessed_pseudogene	-	/	0	NA	NA	NA	k
ENSMUSG00000084347.4	Akt2-ps	chr11	16464533	16465981	processed_pseudogene	+	/	0	NA	NA	NA	k
ENSMUSG00000084362.2	2610024D14Rik	chr11	21049534	21049827	processed_pseudogene	+	/	0	NA	NA	NA	k
ENSMUSG00000084368.2	Gm11572	chr11	97007622	97007741	processed_pseudogene	-	/	0	NA	NA	NA	k
ENSMUSG00000084373.2	Rps2-ps4	chr11	53536571	53537203	processed_pseudogene	+	/	0	NA	NA	NA	k
ENSMUSG00000084375.2	Gm11637	chr11	102622127	102622889	transcribed_processed_pseudogene	-	/	0	NA	NA	NA	k
ENSMUSG00000084401.2	Gm12586	chr11	121747599	121752053	unprocessed_pseudogene	+	/	0	NA	NA	NA	k
ENSMUSG00000084411.3	Gm11510	chr11	88323812	88324340	processed_pseudogene	-	/	0	NA	NA	NA	k
ENSMUSG00000084412.2	Gm12044	chr11	21401142	21401354	processed_pseudogene	-	/	0	NA	NA	NA	k
ENSMUSG00000084413.2	Gm12017	chr11	17923788	17924790	processed_pseudogene	-	/	0	NA	NA	NA	k
ENSMUSG00000084442.4	Gm26253	chr11	20144633	20144735	snRNA	-	/	0	NA	NA	NA	k
ENSMUSG00000084621.4	Gm25106	chr11	98364501	98364634	snRNA	-	/	0	NA	NA	NA	k
ENSMUSG00000085115.2	Gm11197	chr11	78599564	78600587	processed_pseudogene	-	/	0	NA	NA	NA	k
ENSMUSG00000085718.3	Rpl9-ps3	chr11	53392011	53392586	transcribed_processed_pseudogene	+	/	0	NA	NA	NA	k
ENSMUSG00000085738.3	Gm12335	chr11	74957262	74957588	processed_pseudogene	-	/	0	NA	NA	NA	k
ENSMUSG00000085893.2	Gm12091	chr11	29551784	29552613	processed_pseudogene	-	/	3.65147	0.159422	0.905328	NA	k
ENSMUSG00000086162.2	Gm16342	chr11	102623231	102643687	transcribed_unitary_pseudogene	+	/	0	NA	NA	NA	k
ENSMUSG00000086278.7	Or1e36-ps1	chr11	73296268	73297205	transcribed_unprocessed_pseudogene	-	/	0	NA	NA	NA	k
ENSMUSG00000086373.10	Gm11978	chr11	6600374	6600839	transcribed_processed_pseudogene	-	/	0	NA	NA	NA	k
ENSMUSG00000086986.4	Gm12103	chr11	30772309	30772670	processed_pseudogene	-	/	0	NA	NA	NA	k
ENSMUSG00000087792.3	Gm25968	chr11	87585308	87585407	snRNA	-	/	0	NA	NA	NA	k
ENSMUSG00000087810.3	Gm25113	chr11	92801123	92801265	snoRNA	+	/	0	NA	NA	NA	k
ENSMUSG00000087881.3	Gm22442	chr11	69241344	69241487	scaRNA	-	/	0	NA	NA	NA	k
ENSMUSG00000087990.4	Gm25058	chr11	11863621	11863748	scaRNA	-	/	0	NA	NA	NA	k
ENSMUSG00000088001.3	Gm22883	chr11	87209520	87209625	snRNA	-	/	0	NA	NA	NA	k
ENSMUSG00000088015.3	Mir1932	chr11	119281298	119281387	miRNA	+	/	0	NA	NA	NA	k
ENSMUSG00000088020.3	Gm22762	chr11	90673239	90673375	snoRNA	-	/	0	NA	NA	NA	k
ENSMUSG00000088106.3	Gm22378	chr11	109390540	109390650	snRNA	-	/	0	NA	NA	NA	k
ENSMUSG00000088125.3	Gm26070	chr11	35105228	35105364	snoRNA	+	/	0	NA	NA	NA	k
ENSMUSG00000088135.3	Gm22588	chr11	29799461	29799600	snoRNA	+	/	0	NA	NA	NA	k
ENSMUSG00000088169.3	Gm22059	chr11	98601812	98601915	snoRNA	-	/	0	NA	NA	NA	k
ENSMUSG00000088228.3	Gm22603	chr11	56373775	56373870	snoRNA	+	/	0	NA	NA	NA	k
ENSMUSG00000088352.3	Gm24013	chr11	3738892	3738990	snoRNA	+	/	0	NA	NA	NA	k
ENSMUSG00000088425.3	Gm24422	chr11	48575536	48575654	snoRNA	+	/	0	NA	NA	NA	k
ENSMUSG00000088437.4	Gm24198	chr11	54348988	54349095	snRNA	+	/	0	NA	NA	NA	k
ENSMUSG00000088495.3	Gm24398	chr11	23122798	23122906	snoRNA	-	/	0	NA	NA	NA	k
ENSMUSG00000088509.3	Gm22789	chr11	12642813	12642942	snoRNA	+	/	0	NA	NA	NA	k
ENSMUSG00000088603.4	Gm24192	chr11	39721483	39721627	snRNA	+	/	0	NA	NA	NA	k
ENSMUSG00000088634.3	Gm24958	chr11	4988211	4988307	snoRNA	+	/	0	NA	NA	NA	k
ENSMUSG00000088654.3	Gm24850	chr11	27037017	27037135	snoRNA	-	/	0	NA	NA	NA	k
ENSMUSG00000088688.3	Gm24000	chr11	6496147	6496235	snoRNA	-	/	0	NA	NA	NA	k
ENSMUSG00000088719.4	Gm22733	chr11	74826887	74826977	snRNA	-	/	0	NA	NA	NA	k
ENSMUSG00000088748.3	Gm23219	chr11	78715213	78715299	snRNA	+	/	0	NA	NA	NA	k
ENSMUSG00000088752.3	Mir1934	chr11	69553869	69553951	miRNA	+	/	0	NA	NA	NA	k
ENSMUSG00000088798.3	Gm22534	chr11	88977874	88977977	snRNA	-	/	0	NA	NA	NA	k
ENSMUSG00000088811.3	Gm22381	chr11	73646863	73646969	snRNA	+	/	0	NA	NA	NA	k
ENSMUSG00000088816.3	Gm22387	chr11	86887959	86888089	scaRNA	-	/	0	NA	NA	NA	k
ENSMUSG00000088854.4	Gm24725	chr11	95811928	95812052	snRNA	+	/	0	NA	NA	NA	k
ENSMUSG00000088879.3	Gm25867	chr11	79526137	79526239	snRNA	-	/	0	NA	NA	NA	k
ENSMUSG00000088889.3	Gm24211	chr11	74619229	74619335	snRNA	+	/	0	NA	NA	NA	k
ENSMUSG00000089034.3	Gm22156	chr11	12626933	12627073	snoRNA	+	/	0	NA	NA	NA	k
ENSMUSG00000089155.3	Gm23582	chr11	21199422	21199560	snoRNA	-	/	0	NA	NA	NA	k
ENSMUSG00000089184.3	Gm22947	chr11	78452471	78452561	snoRNA	-	/	0	NA	NA	NA	k
ENSMUSG00000089210.3	Gm23386	chr11	19643155	19643298	scaRNA	-	/	0	NA	NA	NA	k
ENSMUSG00000089359.3	Gm25490	chr11	15402422	15402551	snoRNA	+	/	0	NA	NA	NA	k
ENSMUSG00000089390.3	Gm23021	chr11	18752254	18752422	snRNA	-	/	0	NA	NA	NA	k
ENSMUSG00000089438.3	Gm23194	chr11	69131425	69131529	snRNA	+	/	0	NA	NA	NA	k
ENSMUSG00000089460.3	Gm23699	chr11	115617969	115618103	snoRNA	+	/	0	NA	NA	NA	k
ENSMUSG00000089476.4	Gm25364	chr11	115492482	115492588	snRNA	+	/	0	NA	NA	NA	k
ENSMUSG00000089479.3	Gm25362	chr11	104972454	104972558	snRNA	+	/	0	NA	NA	NA	k
ENSMUSG00000089555.3	Mir1933	chr11	21294588	21294675	miRNA	-	/	0	NA	NA	NA	k
ENSMUSG00000089581.3	Gm23341	chr11	60626687	60626783	snRNA	+	/	0	NA	NA	NA	k
ENSMUSG00000091478.3	Gm10039	chr11	100252542	100252952	processed_pseudogene	-	/	3.30035	0.254266	0.84496	NA	k
ENSMUSG00000092528.12	Nlrp1c-ps	chr11	71133256	71172045	transcribed_unprocessed_pseudogene	-	/	0	NA	NA	NA	k
ENSMUSG00000092727.3	Mir3062	chr11	68881400	68881504	miRNA	-	/	0	NA	NA	NA	k
ENSMUSG00000092734.3	Mir5100	chr11	60619489	60619552	miRNA	+	/	0	NA	NA	NA	k
ENSMUSG00000092870.3	Mir3061	chr11	52017573	52017663	miRNA	+	/	0	NA	NA	NA	k
ENSMUSG00000092885.4	Gm22123	chr11	6422225	6422277	miRNA	-	/	0	NA	NA	NA	k
ENSMUSG00000092985.3	Mir378b	chr11	88243599	88243690	miRNA	+	/	1.65082	1.57369	0.537116	NA	k
ENSMUSG00000093096.3	Mir3968	chr11	115338787	115338886	miRNA	-	/	0	NA	NA	NA	k
ENSMUSG00000093100.3	Mir3971	chr11	75442255	75442337	miRNA	+	/	0	NA	NA	NA	k
ENSMUSG00000093273.4	Mir3064	chr11	106673519	106673585	miRNA	-	/	0	NA	NA	NA	k
ENSMUSG00000093278.3	Mir5110	chr11	85651442	85651528	miRNA	-	/	0	NA	NA	NA	k
ENSMUSG00000093325.3	Gm26061	chr11	51855209	51855316	snRNA	+	/	0	NA	NA	NA	k
ENSMUSG00000093358.3	Mir3063	chr11	95854118	95854209	miRNA	-	/	0	NA	NA	NA	k
ENSMUSG00000093539.3	Mir5621	chr11	115686650	115686712	miRNA	+	/	0	NA	NA	NA	k
ENSMUSG00000093924.2	Gm12623	chr11	60464393	60466375	processed_pseudogene	-	/	0	NA	NA	NA	k
ENSMUSG00000093978.2	Gm12612	chr11	60559966	60561951	processed_pseudogene	-	/	0	NA	NA	NA	k
ENSMUSG00000094005.2	Gm12625	chr11	60532687	60533068	transcribed_unprocessed_pseudogene	-	/	0	NA	NA	NA	k
ENSMUSG00000094278.2	Gm12626	chr11	60521873	60523855	processed_pseudogene	-	/	0	NA	NA	NA	k
ENSMUSG00000094566.2	Gm12620	chr11	60573005	60574990	processed_pseudogene	-	/	0	NA	NA	NA	k
ENSMUSG00000095136.2	Gm12616	chr11	60570533	60570914	transcribed_unprocessed_pseudogene	-	/	0	NA	NA	NA	k
ENSMUSG00000095291.2	Gm12613	chr11	60500962	60501343	unprocessed_pseudogene	-	/	0	NA	NA	NA	k
ENSMUSG00000095605.2	Gm12624	chr11	60557510	60557891	unprocessed_pseudogene	-	/	0	NA	NA	NA	k
ENSMUSG00000095680.2	Gm12627	chr11	60491753	60492134	transcribed_unprocessed_pseudogene	-	/	0	NA	NA	NA	k
ENSMUSG00000096088.2	Gm12614	chr11	60510172	60510553	unprocessed_pseudogene	-	/	0	NA	NA	NA	k
ENSMUSG00000096363.2	Gm12621	chr11	60482547	60482928	unprocessed_pseudogene	-	/	0	NA	NA	NA	k
ENSMUSG00000096483.2	Gm12615	chr11	60519408	60519789	transcribed_unprocessed_pseudogene	-	/	0	NA	NA	NA	k
ENSMUSG00000096745.2	Gm12622	chr11	60451750	60452131	transcribed_processed_pseudogene	-	/	0	NA	NA	NA	k
ENSMUSG00000098054.2	Gm8192	chr11	32724682	32725639	processed_pseudogene	-	/	0	NA	NA	NA	k
ENSMUSG00000098282.3	Mir6936	chr11	120515649	120515702	miRNA	-	/	0	NA	NA	NA	k
ENSMUSG00000098296.3	Mir6918	chr11	4841345	4841402	miRNA	+	/	0	NA	NA	NA	k
ENSMUSG00000098317.3	Mir6926	chr11	74758953	74759020	miRNA	-	/	0	NA	NA	NA	k
ENSMUSG00000098415.3	Mir6928	chr11	100921166	100921235	miRNA	+	/	0	NA	NA	NA	k
ENSMUSG00000098456.3	Gm12117	chr11	33225758	33226737	processed_pseudogene	-	/	0	NA	NA	NA	k
ENSMUSG00000098474.3	Mir6919	chr11	50123072	50123133	miRNA	+	/	0	NA	NA	NA	k
ENSMUSG00000098497.3	Mir6932	chr11	107528548	107528605	miRNA	+	/	0	NA	NA	NA	k
ENSMUSG00000098547.3	Mir6921	chr11	60091364	60091443	miRNA	-	/	0	NA	NA	NA	k
ENSMUSG00000098600.3	Mir6929	chr11	101310013	101310079	miRNA	-	/	0	NA	NA	NA	k
ENSMUSG00000098613.3	Mir6931	chr11	102890674	102890747	miRNA	-	/	0	NA	NA	NA	k
ENSMUSG00000098658.3	Mir6338	chr11	72279582	72279690	miRNA	+	/	0	NA	NA	NA	k
ENSMUSG00000098704.3	Mir6934	chr11	119044902	119044963	miRNA	-	/	0	NA	NA	NA	k
ENSMUSG00000098774.3	Mir6930	chr11	102295746	102295813	miRNA	-	/	0	NA	NA	NA	k
ENSMUSG00000098853.3	Gm27393	chr11	7836444	7836505	snRNA	-	/	0	NA	NA	NA	k
ENSMUSG00000098855.3	Mir6923	chr11	66990630	66990701	miRNA	+	/	0	NA	NA	NA	k
ENSMUSG00000098863.3	Mir8101	chr11	102120866	102120976	miRNA	-	/	0	NA	NA	NA	k
ENSMUSG00000098881.3	Mir6927	chr11	97567886	97567956	miRNA	+	/	0	NA	NA	NA	k
ENSMUSG00000098906.3	Mir7652	chr11	55392052	55392107	miRNA	+	/	0	NA	NA	NA	k
ENSMUSG00000098919.3	Mir8102	chr11	97635723	97635861	miRNA	+	/	0	NA	NA	NA	k
ENSMUSG00000098942.3	Mir8100	chr11	45993097	45993217	miRNA	+	/	0	NA	NA	NA	k
ENSMUSG00000098955.3	Mir6935	chr11	120238176	120238239	miRNA	-	/	0	NA	NA	NA	k
ENSMUSG00000098958.3	Mir6933	chr11	117893096	117893176	miRNA	+	/	0	NA	NA	NA	k
ENSMUSG00000098981.3	Mir7236	chr11	121277971	121278030	miRNA	-	/	0	NA	NA	NA	k
ENSMUSG00000098989.3	Mir7223	chr11	107887674	107887742	miRNA	+	/	0	NA	NA	NA	k
ENSMUSG00000099015.3	Mir6372	chr11	26152240	26152348	miRNA	+	/	0	NA	NA	NA	k
ENSMUSG00000099101.3	Mir7653	chr11	78069653	78069713	miRNA	+	/	0	NA	NA	NA	k
ENSMUSG00000099102.3	Gm11983	chr11	6785626	6787654	processed_pseudogene	-	/	0	NA	NA	NA	k
ENSMUSG00000099109.3	Mir7115	chr11	70329081	70329144	miRNA	+	/	0	NA	NA	NA	k
ENSMUSG00000099153.3	Mir7671	chr11	53654424	53654481	miRNA	-	/	0	NA	NA	NA	k
ENSMUSG00000099174.3	Mir6406	chr11	68111718	68111837	miRNA	+	/	0	NA	NA	NA	k
ENSMUSG00000099259.3	Mir6922	chr11	60093088	60093153	miRNA	-	/	0	NA	NA	NA	k
ENSMUSG00000099286.3	Mir7235	chr11	97037190	97037245	miRNA	-	/	0	NA	NA	NA	k
ENSMUSG00000099331.3	Mir7239	chr11	46060914	46060970	miRNA	+	/	0	NA	NA	NA	k
ENSMUSG00000099902.2	Gm12115	chr11	33122919	33123365	processed_pseudogene	+	/	0	NA	NA	NA	k
ENSMUSG00000101316.2	Gm12663	chr11	16585109	16586066	processed_pseudogene	-	/	0	NA	NA	NA	k
ENSMUSG00000101841.2	Gm11993	chr11	9099778	9100597	processed_pseudogene	-	/	0	NA	NA	NA	k
ENSMUSG00000102038.2	Gm12345	chr11	77040454	77041351	processed_pseudogene	+	/	0	NA	NA	NA	k
ENSMUSG00000102178.2	Gm37869	chr11	18386242	18386836	TEC	+	/	0	NA	NA	NA	k
ENSMUSG00000102563.2	Gm37695	chr11	44501664	44507843	TEC	-	/	0	NA	NA	NA	k
ENSMUSG00000102585.2	Gm37439	chr11	19066579	19067434	TEC	-	/	0	NA	NA	NA	k
ENSMUSG00000102881.2	Gm3807	chr11	120472496	120473663	TEC	+	/	0	NA	NA	NA	k
ENSMUSG00000103122.2	Gm37391	chr11	84080419	84082736	TEC	+	/	0	NA	NA	NA	k
ENSMUSG00000103248.2	Gm38087	chr11	45080397	45080699	TEC	-	/	0	NA	NA	NA	k
ENSMUSG00000103376.3	Gm37179	chr11	95897153	95897981	TEC	-	/	0	NA	NA	NA	k
ENSMUSG00000103469.2	Gm9910	chr11	105834530	105836079	TEC	+	/	0	NA	NA	NA	k
ENSMUSG00000103635.2	Gm38061	chr11	31648648	31649012	TEC	+	/	0	NA	NA	NA	k
ENSMUSG00000103828.2	2610001A08Rik	chr11	18955607	18956473	TEC	-	/	0	NA	NA	NA	k
ENSMUSG00000104099.2	Gm37312	chr11	45165245	45187217	TEC	-	/	0	NA	NA	NA	k
ENSMUSG00000104137.2	Gm36954	chr11	9655261	9655623	TEC	-	/	0	NA	NA	NA	k
ENSMUSG00000104184.2	Gm37818	chr11	18834623	18837791	TEC	-	/	0	NA	NA	NA	k
ENSMUSG00000104244.2	2900018N21Rik	chr11	18838261	18839840	TEC	-	/	0	NA	NA	NA	k
ENSMUSG00000104323.2	Gm37319	chr11	15987793	15988428	TEC	+	/	0	NA	NA	NA	k
ENSMUSG00000104740.3	Mir6516	chr11	116968174	116968283	miRNA	+	/	0	NA	NA	NA	k
ENSMUSG00000104854.3	Mir7116	chr11	100369237	100369306	miRNA	-	/	0	NA	NA	NA	k
ENSMUSG00000105120.3	Gm26413	chr11	116054736	116054862	scaRNA	-	/	0	NA	NA	NA	k
ENSMUSG00000105196.3	Mir142	chr11	87647690	87647753	miRNA	+	/	0	NA	NA	NA	k
ENSMUSG00000105220.3	Mir497	chr11	70125543	70125626	miRNA	+	/	0	NA	NA	NA	k
ENSMUSG00000105524.3	Mir3065	chr11	119905593	119905679	miRNA	+	/	0	NA	NA	NA	k
ENSMUSG00000105908.3	Mir6920	chr11	53300024	53300094	miRNA	+	/	0	NA	NA	NA	k
ENSMUSG00000105932.3	Mir6925	chr11	70596816	70596885	miRNA	+	/	0	NA	NA	NA	k
ENSMUSG00000106362.4	Gm47279	chr11	23447749	23447839	miRNA	-	/	0	NA	NA	NA	k
ENSMUSG00000106400.3	Mir216c	chr11	28696198	28696266	miRNA	-	/	0	NA	NA	NA	k
ENSMUSG00000108156.2	Or2t50-ps1	chr11	58465805	58466196	unprocessed_pseudogene	-	/	0	NA	NA	NA	k
ENSMUSG00000108218.4	Or2y7	chr11	52046177	52047110	transcribed_unprocessed_pseudogene	-	/	0	NA	NA	NA	k
ENSMUSG00000108457.2	Gm5027	chr11	59493745	59494119	unprocessed_pseudogene	-	/	0	NA	NA	NA	k
ENSMUSG00000108577.2	Gm17811	chr11	73280760	73281146	processed_pseudogene	+	/	0	NA	NA	NA	k
ENSMUSG00000108598.2	Gm44665	chr11	73609029	73609587	unprocessed_pseudogene	+	/	0	NA	NA	NA	k
ENSMUSG00000108673.2	Gm44922	chr11	73304145	73304234	unprocessed_pseudogene	-	/	0	NA	NA	NA	k
ENSMUSG00000108707.2	Gm44575	chr11	73786554	73786594	unprocessed_pseudogene	-	/	0	NA	NA	NA	k
ENSMUSG00000108735.2	Gm44638	chr11	73760412	73760486	unprocessed_pseudogene	-	/	0	NA	NA	NA	k
ENSMUSG00000108742.2	Gm44923	chr11	73374600	73374684	unprocessed_pseudogene	-	/	0	NA	NA	NA	k
ENSMUSG00000109112.2	Gm44544	chr11	100530770	100533943	unitary_pseudogene	-	/	0	NA	NA	NA	k
ENSMUSG00000110908.2	Gm48434	chr11	82927203	82927734	processed_pseudogene	+	/	0	NA	NA	NA	k
ENSMUSG00000110941.2	Gm48477	chr11	83050905	83050998	processed_pseudogene	-	/	0	NA	NA	NA	k
ENSMUSG00000111152.2	Gm48490	chr11	83062575	83062668	processed_pseudogene	-	/	0	NA	NA	NA	k
ENSMUSG00000111168.2	Gm48468	chr11	83027550	83027643	processed_pseudogene	-	/	0	NA	NA	NA	k
ENSMUSG00000111344.2	Gm48467	chr11	83015646	83016006	processed_pseudogene	-	/	0	NA	NA	NA	k
ENSMUSG00000111373.2	Gm48818	chr11	71587097	71588342	processed_pseudogene	-	/	0	NA	NA	NA	k
ENSMUSG00000111480.2	Gm48469	chr11	83039238	83039331	processed_pseudogene	-	/	0	NA	NA	NA	k
ENSMUSG00000113114.2	Gm47846	chr11	119949927	119950193	unitary_pseudogene	+	/	0	NA	NA	NA	k
ENSMUSG00000118395.2	Gm50459	chr11	53809486	53809677	unprocessed_pseudogene	-	/	0	NA	NA	NA	k
ENSMUSG00000118428.2	Gm5038	chr11	58121306	58122276	transcribed_unitary_pseudogene	-	/	0	NA	NA	NA	k
ENSMUSG00000118486.3	Gm30172	chr11	5222411	5225677	unitary_pseudogene	+	/	0	NA	NA	NA	k
ENSMUSG00000118532.2	Gm53036	chr11	100450283	100450434	unprocessed_pseudogene	+	/	0	NA	NA	NA	k
ENSMUSG00000118536.2	Gm52966	chr11	99958759	99958947	unprocessed_pseudogene	-	/	0	NA	NA	NA	k
ENSMUSG00000118571.2	Gm52986	chr11	101257539	101257689	unprocessed_pseudogene	+	/	0	NA	NA	NA	k
ENSMUSG00000118602.2	Gm52959	chr11	99587018	99587230	unprocessed_pseudogene	-	/	0	NA	NA	NA	k
ENSMUSG00000118606.2	Gm52957	chr11	107836377	107836442	processed_pseudogene	-	/	0	NA	NA	NA	k
ENSMUSG00000118609.2	Gm52963	chr11	99638189	99638377	unprocessed_pseudogene	-	/	0	NA	NA	NA	k
ENSMUSG00000118634.2	Gm52961	chr11	99590411	99590503	unprocessed_pseudogene	-	/	0	NA	NA	NA	k
ENSMUSG00000118639.2	Gm52962	chr11	99595830	99595976	unprocessed_pseudogene	-	/	0	NA	NA	NA	k
ENSMUSG00000118644.2	Gm55648	chr11	62008245	62008377	unprocessed_pseudogene	+	/	0	NA	NA	NA	k
ENSMUSG00000118718.1	Gm24950	chr11	101532574	101532764	snRNA	+	/	0	NA	NA	NA	k
ENSMUSG00000118748.1	Gm23132	chr11	77549402	77549533	snoRNA	-	/	0	NA	NA	NA	k
ENSMUSG00000118815.1	Gm22068	chr11	87317542	87317705	snRNA	+	/	0	NA	NA	NA	k
ENSMUSG00000118837.1	Rnu2-10	chr11	101549064	101549254	snRNA	+	/	0	NA	NA	NA	k
ENSMUSG00000118859.1	Gm26316	chr11	101495676	101495866	snRNA	+	/	0	NA	NA	NA	k
ENSMUSG00000118885.1	Gm22061	chr11	98837270	98837376	snRNA	+	/	0	NA	NA	NA	k
ENSMUSG00000118889.1	Mir451a	chr11	77963996	77964067	miRNA	+	/	0	NA	NA	NA	k
ENSMUSG00000118968.1	Gm23137	chr11	87335300	87335406	snRNA	-	/	0	NA	NA	NA	k
ENSMUSG00000119011.1	Gm25291	chr11	51628606	51628749	snoRNA	-	/	0	NA	NA	NA	k
ENSMUSG00000119015.1	Gm24856	chr11	93304044	93304150	snRNA	-	/	0	NA	NA	NA	k
ENSMUSG00000119023.1	Gm25799	chr11	34789844	34789950	snRNA	+	/	0	NA	NA	NA	k
ENSMUSG00000119031.1	Gm24149	chr11	108957810	108957916	snRNA	-	/	0	NA	NA	NA	k
ENSMUSG00000119033.2	Gm25819	chr11	68886828	68886911	snRNA	+	/	0	NA	NA	NA	k
ENSMUSG00000119065.1	Gm25387	chr11	27268847	27268978	snoRNA	-	/	0	NA	NA	NA	k
ENSMUSG00000119079.1	Gm24949	chr11	95923504	95923718	snoRNA	+	/	0	NA	NA	NA	k
ENSMUSG00000119133.1	Gm23266	chr11	71124633	71124766	snoRNA	-	/	0	NA	NA	NA	k
ENSMUSG00000119150.1	Gm22599	chr11	58552004	58552135	snoRNA	+	/	0	NA	NA	NA	k
ENSMUSG00000119257.1	Gm23506	chr11	85053903	85054009	snRNA	+	/	0	NA	NA	NA	k
ENSMUSG00000119262.1	Snord3b1	chr11	87334063	87334277	snoRNA	+	/	0	NA	NA	NA	k
ENSMUSG00000119339.1	Gm23247	chr11	83411982	83412088	snRNA	+	/	0	NA	NA	NA	k
ENSMUSG00000119355.1	Gm23311	chr11	71179251	71179384	snoRNA	-	/	0	NA	NA	NA	k
ENSMUSG00000119377.1	Gm25929	chr11	61225587	61225693	snRNA	+	/	0	NA	NA	NA	k
ENSMUSG00000119381.1	Gm24612	chr11	82486899	82487005	snRNA	-	/	0	NA	NA	NA	k
ENSMUSG00000119469.1	Mir7679	chr11	82875829	82875891	miRNA	-	/	0	NA	NA	NA	k
ENSMUSG00000119476.1	Rnu1a1	chr11	87313693	87313856	snRNA	+	/	0	NA	NA	NA	k
ENSMUSG00000119488.2	Gm22608	chr11	68798846	68798948	snRNA	+	/	0	NA	NA	NA	k
ENSMUSG00000119501.1	Gm23721	chr11	61827272	61827378	snRNA	-	/	0	NA	NA	NA	k
ENSMUSG00000119648.1	Snord3b3	chr11	87339453	87339667	snoRNA	+	/	0	NA	NA	NA	k
ENSMUSG00000119662.1	Gm22988	chr11	69560461	69560604	snoRNA	-	/	0	NA	NA	NA	k
ENSMUSG00000119681.1	Gm23520	chr11	38688998	38689104	snRNA	-	/	0	NA	NA	NA	k
ENSMUSG00000119754.1	Gm24707	chr11	15362300	15362406	snRNA	+	/	0	NA	NA	NA	k
ENSMUSG00000119761.1	Snord3b2	chr11	87362194	87362408	snoRNA	+	/	0	NA	NA	NA	k
ENSMUSG00000119776.1	Gm23849	chr11	101518192	101518382	snRNA	+	/	2.60176	1.46069	0.372726	NA	k
ENSMUSG00000119782.1	Gm25698	chr11	16682605	16682711	snRNA	-	/	0	NA	NA	NA	k
ENSMUSG00000119807.1	Gm24803	chr11	4274149	4274255	snRNA	-	/	0	NA	NA	NA	k
ENSMUSG00000119837.1	n-R5s71	chr11	74210618	74210736	rRNA	+	/	0	NA	NA	NA	k
ENSMUSG00000119838.1	Gm23444	chr11	83162324	83162514	snRNA	+	/	0	NA	NA	NA	k
ENSMUSG00000119851.1	Snord3b4	chr11	87353112	87353326	snoRNA	+	/	0	NA	NA	NA	k
ENSMUSG00000119883.1	Gm22868	chr11	26287540	26287703	snRNA	-	/	0	NA	NA	NA	k
ENSMUSG00000119892.1	Gm23971	chr11	101536566	101536756	snRNA	-	/	0	NA	NA	NA	k
ENSMUSG00000119936.1	Gm26324	chr11	99747134	99747240	snRNA	+	/	0	NA	NA	NA	k
ENSMUSG00000121986.1	ENSMUSG00000121986	chr11	83457505	83459848	transcribed_unprocessed_pseudogene	-	/	0	NA	NA	NA	k
ENSMUSG00002074849.1	Gm56246	chr11	86224032	86224134	misc_RNA	+	/	0	NA	NA	NA	k
ENSMUSG00002074879.1	Gm55806	chr11	49786558	49786672	miRNA	+	/	0	NA	NA	NA	k
ENSMUSG00002074889.1	Gm56365	chr11	72171842	72171957	rRNA	+	/	0	NA	NA	NA	k
ENSMUSG00002074890.1	Gm54944	chr11	27035126	27035207	rRNA	+	/	0	NA	NA	NA	k
ENSMUSG00002074894.1	Gm26413	chr11	116054736	116054861	scaRNA	-	/	0	NA	NA	NA	k
ENSMUSG00002074900.1	Gm56414	chr11	22796868	22796969	snoRNA	+	/	0	NA	NA	NA	k
ENSMUSG00002074916.1	Gm56323	chr11	89027331	89027592	misc_RNA	-	/	0	NA	NA	NA	k
ENSMUSG00002074926.1	Gm55856	chr11	50401729	50402004	misc_RNA	-	/	0	NA	NA	NA	k
ENSMUSG00002074941.1	Gm55579	chr11	101031280	101031335	miRNA	-	/	0	NA	NA	NA	k
ENSMUSG00002074955.1	Snord3b4	chr11	87353112	87353327	snoRNA	+	/	0	NA	NA	NA	k
ENSMUSG00002074991.1	Gm54933	chr11	98164086	98164192	rRNA	-	/	0	NA	NA	NA	k
ENSMUSG00002075001.1	Gm54799	chr11	97551083	97551153	miRNA	-	/	0	NA	NA	NA	k
ENSMUSG00002075026.1	Gm56140	chr11	54549323	54549399	miRNA	-	/	0	NA	NA	NA	k
ENSMUSG00002075039.1	Gm55312	chr11	116217428	116217543	rRNA	-	/	0	NA	NA	NA	k
ENSMUSG00002075061.1	Gm54897	chr11	23576745	23576861	rRNA	-	/	0	NA	NA	NA	k
ENSMUSG00002075082.1	Gm56366	chr11	72231196	72231466	misc_RNA	+	/	0	NA	NA	NA	k
ENSMUSG00002075093.1	Gm56156	chr11	83655464	83655573	rRNA	-	/	0	NA	NA	NA	k
ENSMUSG00002075124.1	Gm54902	chr11	23726903	23727047	snRNA	-	/	0	NA	NA	NA	k
ENSMUSG00002075227.1	Gm54932	chr11	98129444	98129521	miRNA	+	/	0	NA	NA	NA	k
ENSMUSG00002075230.1	Gm56399	chr11	17498286	17498609	misc_RNA	+	/	0	NA	NA	NA	k
ENSMUSG00002075277.1	Gm55093	chr11	98761222	98761325	snRNA	-	/	0	NA	NA	NA	k
ENSMUSG00002075301.1	Gm54929	chr11	24629568	24629711	miRNA	-	/	0	NA	NA	NA	k
ENSMUSG00002075304.1	Gm56423	chr11	3594776	3594952	misc_RNA	-	/	0	NA	NA	NA	k
ENSMUSG00002075325.1	Gm56416	chr11	23013133	23013232	rRNA	-	/	0	NA	NA	NA	k
ENSMUSG00002075327.1	Gm56157	chr11	83735491	83735798	misc_RNA	+	/	0	NA	NA	NA	k
ENSMUSG00002075334.1	Gm56407	chr11	20887576	20887701	miRNA	-	/	0	NA	NA	NA	k
ENSMUSG00002075341.1	Gm56369	chr11	72539751	72539823	miRNA	+	/	0	NA	NA	NA	k
ENSMUSG00002075383.1	Gm55863	chr11	78645252	78645348	miRNA	-	/	0	NA	NA	NA	k
ENSMUSG00002075388.1	Gm55747	chr11	101244168	101244263	miRNA	-	/	0	NA	NA	NA	k
ENSMUSG00002075446.1	Gm56372	chr11	72691113	72691304	misc_RNA	-	/	0	NA	NA	NA	k
ENSMUSG00002075453.1	Snord3b3	chr11	87339453	87339668	snoRNA	+	/	0	NA	NA	NA	k
ENSMUSG00002075476.1	Gm55130	chr11	59703963	59704099	rRNA	+	/	0	NA	NA	NA	k
ENSMUSG00002075500.1	Gm56373	chr11	72843933	72844022	miRNA	+	/	0	NA	NA	NA	k
ENSMUSG00002075516.1	Gm56343	chr11	70652966	70653058	miRNA	-	/	0	NA	NA	NA	k
ENSMUSG00002075522.1	Gm55353	chr11	32934216	32934299	miRNA	-	/	0	NA	NA	NA	k
ENSMUSG00002075530.1	Gm56199	chr11	57655253	57655371	rRNA	+	/	0	NA	NA	NA	k
ENSMUSG00002075548.1	Gm56393	chr11	94849604	94849719	misc_RNA	+	/	0	NA	NA	NA	k
ENSMUSG00002075568.1	Gm56247	chr11	86299652	86299771	rRNA	+	/	0	NA	NA	NA	k
ENSMUSG00002075576.1	Gm56392	chr11	16595438	16595538	miRNA	-	/	0	NA	NA	NA	k
ENSMUSG00002075579.1	Gm55649	chr11	118743549	118743614	miRNA	-	/	0	NA	NA	NA	k
ENSMUSG00002075586.1	Gm54825	chr11	97671008	97671102	snoRNA	-	/	4.34533	0.301809	0.823682	NA	k
ENSMUSG00002075610.1	Gm56150	chr11	104141904	104141974	miRNA	-	/	0	NA	NA	NA	k
ENSMUSG00002075620.1	Gm56115	chr11	82923458	82923520	miRNA	-	/	0	NA	NA	NA	k
ENSMUSG00002075624.1	Gm55228	chr11	76864912	76865061	snRNA	+	/	0	NA	NA	NA	k
ENSMUSG00002075649.1	Gm56214	chr11	85188278	85188575	misc_RNA	-	/	0	NA	NA	NA	k
ENSMUSG00002075680.1	Gm55531	chr11	45720606	45720714	miRNA	+	/	0	NA	NA	NA	k
ENSMUSG00002075685.1	Gm56426	chr11	3597179	3597325	misc_RNA	-	/	0	NA	NA	NA	k
ENSMUSG00002075760.1	Gm54909	chr11	23964655	23964759	miRNA	+	/	0	NA	NA	NA	k
ENSMUSG00002075772.1	Gm56146	chr11	54720537	54720706	snRNA	+	/	0	NA	NA	NA	k
ENSMUSG00002075829.1	Gm56239	chr11	3424285	3424401	snoRNA	-	/	0	NA	NA	NA	k
ENSMUSG00002075861.1	Gm56198	chr11	84783913	84783979	miRNA	+	/	0	NA	NA	NA	k
ENSMUSG00002075898.1	Gm56193	chr11	105488451	105488567	miRNA	+	/	0	NA	NA	NA	k
ENSMUSG00002075931.1	Snord3b2	chr11	87362194	87362409	snoRNA	+	/	0	NA	NA	NA	k
ENSMUSG00002075953.1	Gm56335	chr11	91915171	91915239	miRNA	-	/	0	NA	NA	NA	k
ENSMUSG00002075965.1	Gm55999	chr11	53592006	53592315	misc_RNA	+	/	0	NA	NA	NA	k
ENSMUSG00002075973.1	Gm56412	chr11	96090577	96090656	misc_RNA	-	/	0	NA	NA	NA	k
ENSMUSG00002076000.1	Gm55958	chr11	67944161	67944286	rRNA	+	/	0	NA	NA	NA	k
ENSMUSG00002076008.1	Gm56155	chr11	104315982	104316126	miRNA	-	/	0	NA	NA	NA	k
ENSMUSG00002076024.1	Gm55260	chr11	60193533	60193650	miRNA	-	/	0	NA	NA	NA	k
ENSMUSG00002076051.1	Gm56028	chr11	102349550	102349800	misc_RNA	-	/	0	NA	NA	NA	k
ENSMUSG00002076069.1	Gm56240	chr11	85669638	85669753	rRNA	+	/	0	NA	NA	NA	k
ENSMUSG00002076081.1	Gm56124	chr11	69396184	69396261	miRNA	-	/	0	NA	NA	NA	k
ENSMUSG00002076145.1	Gm56409	chr11	21514561	21514649	miRNA	-	/	0	NA	NA	NA	k
ENSMUSG00002076148.1	Gm55448	chr11	60695404	60695529	snoRNA	+	/	0	NA	NA	NA	k
ENSMUSG00002076152.1	Gm54848	chr11	97832497	97832566	miRNA	-	/	0	NA	NA	NA	k
ENSMUSG00002076187.1	Gm55427	chr11	37928006	37928090	miRNA	-	/	0	NA	NA	NA	k
ENSMUSG00002076193.1	Gm55154	chr11	59990373	59990499	misc_RNA	+	/	0	NA	NA	NA	k
ENSMUSG00002076211.1	Gm56222	chr11	106077270	106077413	snRNA	-	/	0	NA	NA	NA	k
ENSMUSG00002076234.1	Gm55444	chr11	117023316	117023643	misc_RNA	+	/	0	NA	NA	NA	k
ENSMUSG00002076248.1	Gm55768	chr11	49662660	49662736	miRNA	+	/	0	NA	NA	NA	k
ENSMUSG00002076252.1	Gm56405	chr11	74509086	74509339	misc_RNA	-	/	0	NA	NA	NA	k
ENSMUSG00002076258.1	Gm56427	chr11	3606663	3606791	snRNA	-	/	0	NA	NA	NA	k
ENSMUSG00002076300.1	Gm54808	chr11	75209314	75209434	miRNA	-	/	0	NA	NA	NA	k
ENSMUSG00002076313.1	Gm55321	chr11	100333221	100333301	miRNA	-	/	0	NA	NA	NA	k
ENSMUSG00002076333.1	Gm54928	chr11	24503986	24504058	snRNA	-	/	0	NA	NA	NA	k
ENSMUSG00002076393.1	Gm56434	chr11	67254916	67255228	misc_RNA	+	/	0	NA	NA	NA	k
ENSMUSG00002076412.1	Gm54986	chr11	98314116	98314206	snRNA	-	/	0	NA	NA	NA	k
ENSMUSG00002076427.1	Gm55409	chr11	116730620	116730792	misc_RNA	-	/	0	NA	NA	NA	k
ENSMUSG00002076440.1	Gm56326	chr11	90075835	90075953	rRNA	-	/	0	NA	NA	NA	k
ENSMUSG00002076450.1	Gm56352	chr11	115144104	115144211	miRNA	+	/	3.21315	0.828123	0.606849	NA	k
ENSMUSG00002076465.1	Gm54934	chr11	59227877	59227972	miRNA	-	/	0	NA	NA	NA	k
ENSMUSG00002076487.1	Gm56048	chr11	102550398	102550506	miRNA	-	/	0	NA	NA	NA	k
ENSMUSG00002076525.1	Gm56054	chr11	68965841	68965941	snRNA	+	/	0	NA	NA	NA	k
ENSMUSG00002076556.1	Gm56424	chr11	3595286	3595521	misc_RNA	-	/	0	NA	NA	NA	k
ENSMUSG00002076575.1	Gm55860	chr11	50700478	50700590	rRNA	+	/	0	NA	NA	NA	k
ENSMUSG00002076646.1	Gm56367	chr11	7954942	7955016	snoRNA	-	/	0	NA	NA	NA	k
ENSMUSG00002076650.1	Snord3b1	chr11	87334063	87334278	snoRNA	+	/	0	NA	NA	NA	k
ENSMUSG00002076664.1	Gm55891	chr11	120237562	120237645	miRNA	-	/	0	NA	NA	NA	k
ENSMUSG00002076666.1	Gm55885	chr11	120165313	120165450	miRNA	+	/	0	NA	NA	NA	k
ENSMUSG00002076680.1	Gm56311	chr11	109357137	109357257	miRNA	-	/	0	NA	NA	NA	k
ENSMUSG00002076694.1	Gm56293	chr11	107718200	107718486	misc_RNA	+	/	0	NA	NA	NA	k
ENSMUSG00002076709.1	Gm56201	chr11	57860168	57860438	misc_RNA	+	/	0	NA	NA	NA	k
ENSMUSG00002076722.1	Gm56408	chr11	21147708	21147976	misc_RNA	-	/	0	NA	NA	NA	k
ENSMUSG00002076742.1	Gm55432	chr11	116976662	116976738	miRNA	+	/	0	NA	NA	NA	k
ENSMUSG00002076748.1	Gm55417	chr11	100665339	100665626	misc_RNA	-	/	0	NA	NA	NA	k
ENSMUSG00002076772.1	Gm55870	chr11	64958535	64958633	miRNA	-	/	0	NA	NA	NA	k
ENSMUSG00002076775.1	Gm56172	chr11	105032040	105032135	misc_RNA	+	/	0	NA	NA	NA	k
ENSMUSG00002076784.1	Gm55475	chr11	42788322	42788633	misc_RNA	+	/	0	NA	NA	NA	k
ENSMUSG00002076787.1	Gm56259	chr11	106655461	106655567	snRNA	-	/	0	NA	NA	NA	k
ENSMUSG00002076802.1	Gm55776	chr11	119637227	119637306	snoRNA	+	/	0	NA	NA	NA	k
ENSMUSG00002076830.1	Gm55852	chr11	64481321	64481466	miRNA	-	/	0	NA	NA	NA	k
ENSMUSG00002076847.1	Gm56425	chr11	3596942	3597029	misc_RNA	-	/	0	NA	NA	NA	k
ENSMUSG00002076856.1	Gm56268	chr11	106811484	106811587	miRNA	-	/	0	NA	NA	NA	k
ENSMUSG00002076889.1	Gm54878	chr11	97920239	97920318	miRNA	+	/	0	NA	NA	NA	k
ENSMUSG00002076896.1	Gm55431	chr11	116968069	116968261	scaRNA	+	/	0	NA	NA	NA	k
ENSMUSG00002076898.1	Gm56294	chr11	107742571	107742682	rRNA	+	/	0	NA	NA	NA	k
ENSMUSG00002076930.1	Gm56314	chr11	4988204	4988307	miRNA	+	/	0	NA	NA	NA	k
ENSMUSG00002076933.1	Gm56238	chr11	85384585	85384731	snRNA	+	/	0	NA	NA	NA	k
ENSMUSG00002076968.1	Gm55853	chr11	119958953	119959064	miRNA	-	/	0	NA	NA	NA	k
ENSMUSG00002076984.1	Gm56260	chr11	106673997	106674097	miRNA	-	/	0	NA	NA	NA	k
ENSMUSG00002076988.1	Gm56371	chr11	11090514	11090643	rRNA	+	/	0	NA	NA	NA	k
ENSMUSG00002076990.1	Gm22711	chr11	106392069	106392203	snoRNA	+	/	0	NA	NA	NA	k
ENSMUSG00000065420.4	Mir142b	chr11	87647667	87647781	miRNA	-	/	213.579	-1.31275	0.000179006	0.00368112	k
ENSMUSG00000083061.2	Gm12191	chr11	49569537	49569884	transcribed_processed_pseudogene	-	/	99.0206	-2.20266	0.00666729	0.05059	k
ENSMUSG00000081944.2	Gm12276	chr11	62222247	62222547	processed_pseudogene	+	/	16.2391	-1.64848	0.0271455	0.132412	k
ENSMUSG00002075283.1	Gm55574	chr11	118071767	118071861	snRNA	-	/	5.9922	-1.85206	0.0874656	0.28042	k
ENSMUSG00000084381.2	AA413626	chr11	4868510	4869003	processed_pseudogene	+	/	7.22666	-1.73264	0.249326	0.517707	k
ENSMUSG00000091191.4	Gm17334	chr11	53660878	53664021	TEC	-	/	121.566	-0.282716	0.507166	0.747873	k
ENSMUSG00000092540.2	Gm8738	chr11	103770741	103771069	processed_pseudogene	-	/	7.21841	-0.823981	0.528619	0.764456	k
ENSMUSG00000082454.4	Gm12183	chr11	48642694	48644541	processed_pseudogene	-	/	29.317	-0.327903	0.558336	0.782883	k
ENSMUSG00000086688.5	Gm11560	chr11	99822988	99823935	processed_pseudogene	+	/	6.17994	-0.347527	0.73203	0.882632	k
ENSMUSG00000081208.2	Gm11400	chr11	3099742	3100955	processed_pseudogene	-	/	8.90004	-0.179395	0.827864	0.93016	k
ENSMUSG00000068314.6	Gm6899	chr11	26543226	26544908	TEC	+	/	21.4086	-0.0180231	0.97458	0.991427	k
ENSMUSG00000024205.8	Rpl36-ps2	chr11	76492145	76492455	processed_pseudogene	+	/	4.2345	-1.32138	0.31574	NA	k
ENSMUSG00000065591.3	Gm22753	chr11	23429561	23429667	snRNA	-	/	4.86359	-2.08088	0.101363	NA	k
ENSMUSG00000077639.3	Gm22772	chr11	76943773	76943893	snoRNA	+	/	1.75867	-0.130642	0.946085	NA	k
ENSMUSG00000080951.2	Gm12208	chr11	52296143	52296305	processed_pseudogene	+	/	2.21151	-0.608994	0.761781	NA	k
ENSMUSG00000081076.4	Rpsa-ps4	chr11	32988816	32989703	processed_pseudogene	-	/	2.84971	-0.0329473	0.982684	NA	k
ENSMUSG00000081078.2	Gm12568	chr11	46134398	46135021	processed_pseudogene	-	/	2.4037	-0.71899	0.729805	NA	k
ENSMUSG00000081604.6	Gm11518	chr11	93928044	93928454	processed_pseudogene	-	/	4.81125	-1.13567	0.331603	NA	k
ENSMUSG00000081929.2	Rps11-ps2	chr11	116273576	116274031	processed_pseudogene	+	/	3.00528	-0.117392	0.929806	NA	k
ENSMUSG00000082481.2	Rps12-ps19	chr11	74961640	74962039	processed_pseudogene	-	/	1.6093	-0.246341	0.896191	NA	k
ENSMUSG00000082507.2	Gm9378	chr11	86969613	86970083	processed_pseudogene	+	/	3.26772	-2.72241	0.120359	NA	k
ENSMUSG00000082576.2	Gm12058	chr11	22736811	22737247	processed_pseudogene	-	/	1.6867	-1.5903	0.46686	NA	k
ENSMUSG00000083465.2	Gm11652	chr11	105664344	105665610	processed_pseudogene	+	/	1.8533	-2.61914	0.204539	NA	k
ENSMUSG00000084145.4	Gm12263	chr11	59365110	59366591	processed_pseudogene	-	/	2.96867	-0.0741864	0.962936	NA	k
ENSMUSG00000084329.2	Gm6733	chr11	72724287	72726206	processed_pseudogene	+	/	2.76733	-4.8695	0.0136594	NA	k
ENSMUSG00000084384.4	Gm12251	chr11	58283595	58284386	processed_pseudogene	-	/	3.17305	-0.493213	0.728322	NA	k
ENSMUSG00000085897.3	Gm11604	chr11	98076192	98076933	processed_pseudogene	+	/	2.34924	-0.501194	0.761498	NA	k
ENSMUSG00000093080.3	Mir3060	chr11	4089364	4089446	miRNA	+	/	2.37224	-3.69728	0.049616	NA	k
ENSMUSG00000093176.3	Mir5119	chr11	98153432	98153488	miRNA	+	/	2.31308	-3.48578	0.0813284	NA	k
ENSMUSG00000098516.3	Mir7651	chr11	6351630	6351693	miRNA	+	/	2.44031	-4.70284	0.0268414	NA	k
ENSMUSG00000098769.3	Mir8103	chr11	96954594	96954700	miRNA	+	/	1.7916	-0.901429	0.680747	NA	k
ENSMUSG00000104996.3	Mir6924	chr11	69772858	69772920	miRNA	-	/	4.03086	-0.46687	0.730497	NA	k
ENSMUSG00002075244.1	Gm55501	chr11	44359840	44359893	miRNA	+	/	3.40115	-0.0512807	0.970455	NA	k
ENSMUSG00002076304.1	Gm55882	chr11	51161262	51161516	misc_RNA	+	/	4.60047	-0.243111	0.819374	NA	k
ENSMUSG00002076960.1	Gm56346	chr11	6223311	6223424	rRNA	+	/	2.36497	-2.00611	0.39382	NA	k
ENSMUSG00002076964.1	Gm56413	chr11	96091002	96091137	misc_RNA	-	/	2.07652	-4.44419	0.0386196	NA	k

### Sheet: Diff.Exp Chr12
GeneID	GeneName	CHR	Start	End	RNAType	Strand	Empty	BaseMean	Log2FC	pval	qval	RBK values		N.S lncRNA start	N.S lncRNA Log2FC	SIG lncRNA start	SIG lncRNA Log2FC		N.S protein coding start	N.S protein coding Log2FC	SIG protein coding start	SIG protein coding Log2FC		N.S Other start	N.S Other Log2FC	SIG Other start	SIG Other Log2FC			Within this chromosome				Expected Coefficients
ENSMUSG00000021118.8	Plek2	chr12	78935465	78953738	protein_coding	-	/	89.5549	3.58886	2.05538e-11	6.97051e-09	r		76966818	2.1476	24757253	2.32777		76812363	1.62654	78935465	3.58886		115298702	2.68091	113370224	-4.27688			Total DEGs	Total Genes	Number of bins		DEGs	Genes		((DEGs/Bin)/Expected DEGs per bin) - ((Genes/Bin)/Expected Genes per bin)
ENSMUSG00000047534.18	Mis18bp1	chr12	65179508	65219378	protein_coding	-	/	407.736	2.42382	1.06935e-07	8.62764e-06	r		76334662	1.35464	106525004	20.8335		116369022	1.89315	65179508	2.42382		113649102	2.27948	113911902	-2.42822			16	3439	60		0.266667	57.3167
ENSMUSG00000044573.17	Acp1	chr12	30943325	30961588	protein_coding	-	/	752.407	1.85082	1.53435e-07	1.1808e-05	r		110649117	1.22299	69510946	-2.07957		76627262	2.40923	30943325	1.85082		114283650	5.90302																Conditional formating for excess DEG score >2 highlights bins in green
ENSMUSG00000051235.11	Gen1	chr12	11288921	11315802	protein_coding	-	/	209.28	2.10003	2.32198e-07	1.67124e-05	r		32160626	2.64497	36376294	-4.24349		69215588	2.38358	11288921	2.10003		114859858	3.0815
ENSMUSG00000021048.8	Mthfd1	chr12	76302072	76366577	protein_coding	+	/	727.322	1.45318	2.80316e-06	0.000130438	r		32123285	2.35529				110657039	1.11428	76302072	1.45318		114900733	4.08234					Bin	Bin START	Bin END	TOTAL Genes	TOTAL UP DEGs	TOTAL DOWN DEGs	SUM DEGs	Enriched DEGs	Enriched Gene Density	EXCESS DEG ENRICHMENT	EXCESS DEG ENRICHMENT ABOVE 0	EXCESS DEG ENRICHMENT >=2	EXCESS DEG ENRICHMENT >=3		Ensure that data columns don't go beyond row 3000 as this graph is limited to that range. If any columns do go beyond, this needs to be changed under the "select data" tab.
ENSMUSG00000020649.12	Rrm2	chr12	24758240	24764145	protein_coding	+	/	2280.75	2.33365	3.92385e-06	0.000172554	r		69250400	1.63035				69248547	1.55861	24758240	2.33365		113589126	1.49836					0	0	6000000	90	0	0	0	0	1.57022	-1.57022	0	0	0
ENSMUSG00000125975.1	ENSMUSG00000125975	chr12	24757253	24760285	lncRNA	-	/	537.149	2.32777	1.56861e-09	2.70571e-07	r		26536236	2.80496				104094255	3.10967	36364138	-3.16071		114072621	2.12044					2	2000000	8000000	110	0	0	0	0	1.91916	-1.91916	0	0	0
ENSMUSG00000091583.3	Gm17033	chr12	106525004	106541329	lncRNA	+	/	14.6466	20.8335	9.92517e-08	8.10583e-06	r		78957700	3.12257				84363626	0.923375	80154528	-1.48623		115963648	4.01394					4	4000000	10000000	139	0	0	0	0	2.42512	-2.42512	0	0	0
ENSMUSG00000036169.7	Sostdc1	chr12	36364138	36368451	protein_coding	+	/	30.7615	-3.16071	1.14928e-06	6.21081e-05	b		76300949	1.33411				16860964	0.960558	87267814	-3.21012		70017160	1.26682					6	6000000	12000000	119	1	0	1	3.75	2.07618	1.67382	1.67382	0	0
ENSMUSG00000021127.9	Zfp36l1	chr12	80154528	80159787	protein_coding	-	/	1103.77	-1.48623	2.39284e-06	0.00011292	b		110944551	2.42035				32008475	1.88127	111132804	-1.32208		114140058	1.11457					8	8000000	14000000	155	1	0	1	3.75	2.70427	1.04573	1.04573	0	0
ENSMUSG00000072919.5	Noxred1	chr12	87267814	87285506	protein_coding	-	/	19.9765	-3.21012	3.25614e-06	0.000148749	b		69837045	1.38525				80680796	1.08887				26535904	2.40018					10	10000000	16000000	126	1	0	1	3.75	2.19831	1.55169	1.55169	0	0
ENSMUSG00000021277.17	Traf3	chr12	111132804	111233587	protein_coding	+	/	406.174	-1.32208	4.8019e-06	0.000203452	b		110995141	2.61522				17594795	1.45285				110824999	0.622717					12	12000000	18000000	154	0	0	0	0	2.68683	-2.68683	0	0	0
ENSMUSG00000113035.4	5830428M24Rik	chr12	69510946	69549389	lncRNA	-	/	117.09	-2.07957	2.98689e-09	4.52763e-07	b		111415933	1.24931				90691326	2.74804				65121764	1.27745					14	14000000	20000000	169	0	0	0	0	2.94853	-2.94853	0	0	0
ENSMUSG00000114141.4	Gm34215	chr12	36376294	36420122	lncRNA	+	/	16.0865	-4.24349	2.28211e-06	0.000108721	b		107710395	6.09668				78908593	1.0546				115171715	0.855971					16	16000000	22000000	196	0	0	0	0	3.4196	-3.4196	0	0	0
ENSMUSG00000104213.6	Ighd	chr12	113370224	113379944	IG_C_gene	-	/	2087.17	-4.27688	1.45134e-15	1.24154e-12	b		32172247	2.24986				100076413	0.899553				59127805	1.28596					18	18000000	24000000	200	0	0	0	0	3.48939	-3.48939	0	0	0
ENSMUSG00000076655.3	Ighv4-1	chr12	113911902	113912416	IG_V_gene	-	/	104.76	-2.42822	1.27265e-07	1.01452e-05	b		118265272	2.32735				113120041	1.66126				114954728	0.931981					20	20000000	26000000	193	2	0	2	7.5	3.36726	4.13274	4.13274	4.13274	4.13274
ENSMUSG00000033373.17	Fntb	chr12	76812363	76968186	protein_coding	+	/	203.226	1.62654	6.86847e-05	0.00176874	k		72028564	1.40678				104896192	1.00759				115705825	1.09259					22	22000000	28000000	171	2	0	2	7.5	2.98343	4.51657	4.51657	4.51657	4.51657
ENSMUSG00000042029.8	Ncapg2	chr12	116369022	116427351	protein_coding	+	/	1058.05	1.89315	8.73577e-05	0.00216329	k		32145407	1.62225				113149550	3.97834				76199110	0.992902					24	24000000	30000000	143	2	0	2	7.5	2.49491	5.00509	5.00509	5.00509	5.00509
ENSMUSG00000021061.16	Sptb	chr12	76627262	76757321	protein_coding	-	/	2379.78	2.40923	0.000138541	0.00307666	k		111933177	0.632963				83260519	2.39582				115122023	0.516635					26	26000000	32000000	142	1	0	1	3.75	2.47746	1.27254	1.27254	0	0
ENSMUSG00000034883.10	Lrr1	chr12	69215588	69225783	protein_coding	+	/	78.8018	2.38358	0.000234592	0.00447896	k		111908398	1.64653				104998947	1.90345				4275785	0.469745					28	28000000	34000000	170	1	0	1	3.75	2.96598	0.784022	0.784022	0	0
ENSMUSG00000021270.14	Hsp90aa1	chr12	110657039	110669162	protein_coding	-	/	3809.08	1.11428	0.000545093	0.00845486	k		102578883	1.96772				52746166	2.97993				113026959	0.516687					30	30000000	36000000	163	1	0	1	3.75	2.84385	0.90615	0.90615	0	0
ENSMUSG00000020974.7	Pole2	chr12	69248547	69274969	protein_coding	-	/	112.112	1.55861	0.000581598	0.00892423	k		51891179	2.03021				40055446	1.39186				115410029	0.785545					32	32000000	38000000	141	0	2	2	7.5	2.46002	5.03998	5.03998	5.03998	5.03998
ENSMUSG00000066364.3	Serpina3b	chr12	104094255	104105804	protein_coding	+	/	32.8291	3.10967	0.000587576	0.00898152	k		107695847	7.16529				4912440	1.93746				76987249	0.466215					34	34000000	40000000	103	0	2	2	7.5	1.79703	5.70297	5.70297	5.70297	5.70297
ENSMUSG00000042472.12	Zfp410	chr12	84363626	84390497	protein_coding	+	/	361.381	0.923375	0.000700149	0.0102258	k		70022814	0.564575				84192905	2.41436				113665744	0.595558					36	36000000	42000000	98	0	2	2	7.5	1.7098	5.7902	5.7902	5.7902	5.7902
ENSMUSG00000057469.9	E2f6	chr12	16860964	16889743	protein_coding	+	/	222.777	0.960558	0.000899725	0.0122969	k		106522580	7.04479				51394844	1.02205				115275786	0.912028					38	38000000	44000000	77	0	0	0	0	1.34341	-1.34341	0	0	0
ENSMUSG00000002997.16	Prkar2b	chr12	32008475	32111295	protein_coding	-	/	1040.49	1.88127	0.001093	0.0141735	k		84964922	0.779241				30961667	1.79966				17596147	0.763093					40	40000000	46000000	79	0	0	0	0	1.37831	-1.37831	0	0	0
ENSMUSG00000021131.15	Erh	chr12	80680796	80691115	protein_coding	-	/	814.522	1.08887	0.00110594	0.0142951	k		107095923	3.76719				13266974	0.774019				100710792	0.683928					42	42000000	48000000	66	0	0	0	0	1.1515	-1.1515	0	0	0
ENSMUSG00000011179.9	Odc1	chr12	17594795	17601506	protein_coding	+	/	2973.88	1.45285	0.00131657	0.0161813	k		57284954	0.660387				112611113	0.984251				4272102	0.25904					44	44000000	50000000	69	0	0	0	0	1.20384	-1.20384	0	0	0
ENSMUSG00000007682.9	Dio2	chr12	90691326	90705812	protein_coding	-	/	17.902	2.74804	0.00133037	0.016271	k		84969316	1.33063				56759419	2.11823				47859688	0.354007					46	46000000	52000000	86	0	0	0	0	1.50044	-1.50044	0	0	0
ENSMUSG00000021116.11	Eif2s1	chr12	78908593	78933784	protein_coding	+	/	878.984	1.0546	0.00156362	0.0182642	k		51876562	0.80452				26519203	1.51138				113232880	0.3443					48	48000000	54000000	96	0	0	0	0	1.67491	-1.67491	0	0	0
ENSMUSG00000021178.10	Psmc1	chr12	100076413	100089664	protein_coding	+	/	1051.52	0.899553	0.00160402	0.0186057	k		111912510	0.692762				110941787	1.88878				110864548	0.160466					50	50000000	56000000	163	0	0	0	0	2.84385	-2.84385	0	0	0
ENSMUSG00000037466.14	Tedc1	chr12	113120041	113129668	protein_coding	+	/	213.608	1.66126	0.0017699	0.0199741	k		20854368	1.21191				26492745	1.86273				114398408	0.221084					52	52000000	58000000	162	0	0	0	0	2.8264	-2.8264	0	0	0
ENSMUSG00000054150.13	Syne3	chr12	104896192	104976068	protein_coding	-	/	159.91	1.00759	0.00196272	0.0216494	k		111393308	0.822471				105976487	0.711445				96889197	0.141292					54	54000000	60000000	173	0	0	0	0	3.01832	-3.01832	0	0	0
ENSMUSG00000049036.8	Tmem121	chr12	113149550	113153143	protein_coding	+	/	35.0865	3.97834	0.0026597	0.0271937	k		86042579	1.34964				24880878	2.0447				115797570	0.219714					56	56000000	62000000	108	0	0	0	0	1.88427	-1.88427	0	0	0
ENSMUSG00000021221.17	Dpf3	chr12	83260519	83534490	protein_coding	-	/	43.0643	2.39582	0.00306956	0.0299458	k		84360628	0.428062				102724226	0.732707				110566179	0.207711					58	58000000	64000000	89	0	0	0	0	1.55278	-1.55278	0	0	0
ENSMUSG00000021102.5	Glrx5	chr12	104998947	105009165	protein_coding	+	/	1583.18	1.90345	0.00314761	0.0304254	k		111898014	1.52872				71877852	1.54542				100591044	0.232136					60	60000000	66000000	83	1	0	1	3.75	1.4481	2.3019	2.3019	2.3019	0
ENSMUSG00000061603.9	Akap6	chr12	52746166	53202382	protein_coding	+	/	17.7567	2.97993	0.00322743	0.030928	k		111504953	0.574634				79344056	1.33271				115471165	0.124269					62	62000000	68000000	86	1	0	1	3.75	1.50044	2.24956	2.24956	2.24956	0
ENSMUSG00000047446.19	Arl4a	chr12	40055446	40088024	protein_coding	-	/	442.04	1.39186	0.0033444	0.0316847	k		3360010	1.77607				91599783	0.993193				115721604	0.198646					64	64000000	70000000	136	1	1	2	7.5	2.37278	5.12722	5.12722	5.12722	5.12722
ENSMUSG00000037336.15	Mfsd2b	chr12	4912440	4924359	protein_coding	-	/	989.93	1.93746	0.00345394	0.0323396	k		103862156	1.46824				99850776	0.870717				113802146	0.0936784					66	66000000	72000000	177	0	1	1	3.75	3.08811	0.661893	0.661893	0	0
ENSMUSG00000054383.3	Pnma1	chr12	84192905	84195263	protein_coding	-	/	21.5186	2.41436	0.00360577	0.0332939	k		69890444	1.02117				70499869	0.8799				76391299	0.0433445					68	68000000	74000000	223	0	1	1	3.75	3.89067	-0.140666	0	0	0
ENSMUSG00000035293.14	G2e3	chr12	51394844	51423769	protein_coding	+	/	486.404	1.02205	0.00365685	0.0335465	k		118195330	0.418844				103354941	1.60402				115916158	0.0612353					70	70000000	76000000	183	0	0	0	0	3.19279	-3.19279	0	0	0
ENSMUSG00000020669.16	Sh3yl1	chr12	30961667	31010161	protein_coding	+	/	63.982	1.79966	0.00383617	0.0347007	k		76359305	1.13608				69737207	0.910076				86115947	0.0591123					72	72000000	78000000	176	1	0	1	3.75	3.07066	0.67934	0.67934	0	0
ENSMUSG00000037149.11	Ddx1	chr12	13266974	13299214	protein_coding	-	/	738.569	0.774019	0.00420117	0.0369662	k		116365567	0.638318				99659304	1.70867				75552574	0.0553253					74	74000000	80000000	155	2	0	2	7.5	2.70427	4.79573	4.79573	4.79573	4.79573
ENSMUSG00000064326.14	Siva1	chr12	112611113	112615583	protein_coding	+	/	214.662	0.984251	0.00485177	0.0407527	k		113091004	0.356789				108859557	2.11166				81548014	0.00848054					76	76000000	82000000	207	2	1	3	11.25	3.61151	7.63849	7.63849	7.63849	7.63849
ENSMUSG00000035472.15	Slc25a21	chr12	56759419	57244257	protein_coding	-	/	183.127	2.11823	0.00524044	0.0428158	k		107045619	4.29495				51922654	0.961899				70027660	0.0031818					78	78000000	84000000	207	1	1	2	7.5	3.61151	3.88849	3.88849	3.88849	3.88849
ENSMUSG00000020638.9	Cmpk2	chr12	26519203	26529836	protein_coding	+	/	529.733	1.51138	0.00609066	0.0477165	k		110421373	0.407654				112783849	0.908263				119224713	1.25008					80	80000000	86000000	265	0	1	1	3.75	4.62344	-0.873437	0	0	0
ENSMUSG00000037904.15	Ankrd9	chr12	110941787	110945474	protein_coding	-	/	111.559	1.88878	0.0061306	0.0479731	k		83678404	0.553734				86725474	2.24218				104216411	NA					82	82000000	88000000	306	0	1	1	3.75	5.33876	-1.58876	0	0	0
ENSMUSG00000020641.17	Rsad2	chr12	26492745	26506451	protein_coding	-	/	1933.48	1.86273	0.0061847	0.0481959	k		8001180	0.722249				59060179	0.823057				84305105	2.19973					84	84000000	90000000	298	0	1	1	3.75	5.19919	-1.44919	0	0	0
ENSMUSG00000021115.16	Vrk1	chr12	105976487	106043685	protein_coding	+	/	607.49	0.711445	0.00623687	0.0484171	k		86125418	1.18153				55431007	0.796615				84133773	NA					86	86000000	92000000	238	0	1	1	3.75	4.15237	-0.40237	0	0	0
ENSMUSG00000020646.18	Mboat2	chr12	24880878	25014396	protein_coding	+	/	131.725	2.0447	0.00681682	0.0512774	k		51918659	0.462739				90965266	1.13228				51344270	NA					88	88000000	94000000	136	0	0	0	0	2.37278	-2.37278	0	0	0
ENSMUSG00000041712.8	Ubr7	chr12	102724226	102743966	protein_coding	+	/	441.292	0.732707	0.00755398	0.0550629	k		101048710	0.516094				28801802	0.692245				81446586	NA					90	90000000	96000000	91	0	0	0	0	1.58767	-1.58767	0	0	0
ENSMUSG00000034574.11	Daam1	chr12	71877852	72039107	protein_coding	+	/	467.707	1.54542	0.00805214	0.0578303	k		70999693	0.459781				111408903	1.28943				14544562	NA					92	92000000	98000000	59	0	0	0	0	1.02937	-1.02937	0	0	0
ENSMUSG00000059060.16	Rad51b	chr12	79344056	79861464	protein_coding	+	/	32.2297	1.33271	0.00880033	0.0618062	k		104996704	0.669942				51790505	0.676697				34923729	NA					94	94000000	100000000	92	0	0	0	0	1.60512	-1.60512	0	0	0
ENSMUSG00000020961.16	Ston2	chr12	91599783	91755161	protein_coding	-	/	137.378	0.993193	0.0099341	0.0671525	k		84969106	0.548951				85017671	0.678478				103373081	1.30334					96	96000000	102000000	148	0	0	0	0	2.58215	-2.58215	0	0	0
ENSMUSG00000021177.17	Tdp1	chr12	99850776	99921478	protein_coding	+	/	148.018	0.870717	0.010269	0.0688352	k		80255522	0.691579				4867544	0.707454				63119312	NA					98	98000000	104000000	216	0	0	0	0	3.76854	-3.76854	0	0	0
ENSMUSG00000021072.13	Tmx1	chr12	70499869	70514814	protein_coding	+	/	1131.8	0.8799	0.0107119	0.0707609	k		70101972	0.935739				36141834	1.18735				19540533	NA					100	100000000	106000000	248	0	0	0	0	4.32684	-4.32684	0	0	0
ENSMUSG00000021203.16	Otub2	chr12	103354941	103372609	protein_coding	+	/	200.023	1.60402	0.0109427	0.0715773	k		86741849	0.880928				8027648	6.86131				36140378	NA					102	102000000	108000000	242	1	0	1	3.75	4.22216	-0.472158	0	0	0
ENSMUSG00000020988.10	L2hgdh	chr12	69737207	69771647	protein_coding	-	/	105.954	0.910076	0.011101	0.0722809	k		83991607	0.363925				71021395	0.590058				96013541	NA					104	104000000	110000000	322	1	0	1	3.75	5.61791	-1.86791	0	0	0
ENSMUSG00000021176.7	Efcab11	chr12	99659304	99850698	protein_coding	-	/	24.228	1.70867	0.0114361	0.0739102	k		33408242	0.572853				85871433	0.884103				59140841	NA					106	106000000	112000000	337	1	1	2	7.5	5.87962	1.62038	1.62038	0	0
ENSMUSG00000040877.17	Wdr25	chr12	108859557	108994378	protein_coding	+	/	94.8751	2.11166	0.0118943	0.0760606	k		59058534	0.909741				31381276	0.581337				9479547	NA					108	108000000	114000000	451	0	3	3	11.25	7.86857	3.38143	3.38143	3.38143	3.38143
ENSMUSG00000035181.7	Heatr5a	chr12	51922654	52018104	protein_coding	-	/	420.167	0.961899	0.012997	0.0807132	k		21467268	0.464157				21040460	0.851886				99013489	NA					110	110000000	116000000	459	0	3	3	11.25	8.00814	3.24186	3.24186	3.24186	3.24186
ENSMUSG00000047832.10	Cdca4	chr12	112783849	112793043	protein_coding	-	/	452.455	0.908263	0.013546	0.083147	k		88400883	0.776992				117768024	0.886215				14928496	NA					112	112000000	118000000	393	0	2	2	7.5	6.85664	0.643356	0.643356	0	0
ENSMUSG00000021256.6	Vash1	chr12	86725474	86738865	protein_coding	+	/	11.5916	2.24218	0.0138107	0.0841979	k		25237255	0.467576				16720616	2.95073				109622779	NA					114	114000000	120000000	254	0	0	0	0	4.43152	-4.43152	0	0	0
ENSMUSG00000060121.16	Gemin2	chr12	59060179	59075256	protein_coding	+	/	139.805	0.823057	0.014152	0.0855479	k		3285055	0.223977				55346362	1.10288				109597508	NA					116	116000000	122000000	79	0	0	0	0	1.37831	-1.37831	0	0	0
ENSMUSG00000021024.15	Psma6	chr12	55431007	55465239	protein_coding	+	/	913.348	0.796615	0.0145658	0.0871539	k		36092417	0.33866				84820025	0.854816				109647234	NA					118	118000000	124000000	35	0	0	0	0	0.610643	-0.610643	0	0	0
ENSMUSG00000061533.17	Cep128	chr12	90965266	91351183	protein_coding	-	/	221.774	1.13228	0.015226	0.0894469	k		3770972	0.445312				55325776	0.607949				111507375	NA					120	120000000	126000000	0	0	0	0	0	0	0	0	0	0
ENSMUSG00000036613.9	Eipr1	chr12	28801802	28919864	protein_coding	+	/	186.137	0.692245	0.018065	0.100295	k		87518809	0.705157				111927809	0.708028				109617858	NA					122	122000000	128000000	0	0	0	0	0	0	0	0	0	0
ENSMUSG00000021281.16	Tnfaip2	chr12	111408903	111421452	protein_coding	+	/	936.519	1.28943	0.0184197	0.101756	k		85420777	0.284008				85157607	0.633959				109648818	NA					124	124000000	130000000	0	0	0	0	0	0	0	0	0	0
ENSMUSG00000035247.18	Hectd1	chr12	51790505	51876319	protein_coding	-	/	1514.36	0.676697	0.0214615	0.112632	k		111525994	0.77122				52035095	0.781574				90768393	NA					126	126000000	132000000	0	0	0	0	0	0	0	0	0	0
ENSMUSG00000021243.15	Fcf1	chr12	85017671	85030077	protein_coding	+	/	302.241	0.678478	0.0218719	0.113967	k		40272757	0.338183				69850524	0.964929				100735282	NA					128	128000000	134000000	0	0	0	0	0	0	0	0	0	0
ENSMUSG00000037361.9	Sf3b6	chr12	4867544	4877659	protein_coding	+	/	611.385	0.707454	0.0234301	0.119687	k		70076836	0.551841				31123860	1.6386				54286024	NA					130	130000000	136000000	0	0	0	0	0	0	0	0	0	0
ENSMUSG00000020547.6	Bzw2	chr12	36141834	36208079	protein_coding	-	/	700.148	1.18735	0.0244164	0.123433	k		73626430	0.656798				104304745	6.38651				16989995	NA					132	132000000	138000000	0	0	0	0	0	0	0	0	0	0
ENSMUSG00000020609.15	Apob	chr12	8027648	8066835	protein_coding	+	/	21.5483	6.86131	0.0247007	0.124399	k		83679323	0.509435				87313253	0.553835				109621061	NA					134	134000000	140000000	0	0	0	0	0	0	0	0	0	0
ENSMUSG00000060073.10	Psma3	chr12	71021395	71043121	protein_coding	+	/	1186.13	0.590058	0.0263512	0.129899	k		108085099	0.341309				59142585	0.866074				109623559	NA					136	136000000	142000000	0	0	0	0	0	0	0	0	0	0
ENSMUSG00000012609.20	Ttll5	chr12	85871433	86108667	protein_coding	+	/	114.244	0.884103	0.0325336	0.149235	k		80305745	0.492245				69343455	0.855156				13213630	NA					138	138000000	144000000	0	0	0	0	0	0	0	0	0	0
ENSMUSG00000020664.11	Dld	chr12	31381276	31401452	protein_coding	-	/	778.138	0.581337	0.0326666	0.149503	k		51785279	0.254027				65122377	0.605742				109649428	NA					140	140000000	146000000	0	0	0	0	0	0	0	0	0	0
ENSMUSG00000052632.17	Asap2	chr12	21040460	21320172	protein_coding	+	/	167.509	0.851886	0.0328088	0.149914	k		33363836	0.696116				4929032	0.676546				109653232	NA					142	142000000	148000000	0	0	0	0	0	0	0	0	0	0
ENSMUSG00000021175.16	Cdca7l	chr12	117768024	117842441	protein_coding	+	/	219.574	0.886215	0.0329375	0.150159	k		71030344	0.191547				83567240	0.617238				102219732	NA					144	144000000	150000000	0	0	0	0	0	0	0	0	0	0
ENSMUSG00000036523.17	Greb1	chr12	16720616	16850887	protein_coding	-	/	17.1171	2.95073	0.034491	0.154937	k		102804342	0.572276				31640966	0.515591				46031126	NA					146	146000000	152000000	0	0	0	0	0	0	0	0	0	0
ENSMUSG00000021023.15	Prorp	chr12	55346362	55429318	protein_coding	+	/	144.824	1.10288	0.0353178	0.157144	k		76490941	0.35898				84147428	0.987501				77465191	NA					148	148000000	154000000	0	0	0	0	0	0	0	0	0	0
ENSMUSG00000021241.8	Isca2	chr12	84820025	84821862	protein_coding	+	/	347.26	0.854816	0.0422358	0.17641	k		112582792	0.420109				84964922	0.585563				43789820	NA					150	150000000	156000000	0	0	0	0	0	0	0	0	0	0
ENSMUSG00000021022.10	Ppp2r3c	chr12	55325776	55349783	protein_coding	-	/	230.872	0.607949	0.0422792	0.176443	k		80725959	0.298164				84116099	7.01303				109619467	NA					152	152000000	158000000	0	0	0	0	0	0	0	0	0	0
ENSMUSG00000021290.7	Atp5mj	chr12	111927809	111933411	protein_coding	-	/	523.227	0.708028	0.042919	0.177777	k		76428636	0.189192				117841717	0.846802				109647953	NA					154	154000000	160000000	0	0	0	0	0	0	0	0	0	0
ENSMUSG00000004789.11	Dlst	chr12	85157607	85181619	protein_coding	+	/	1324.59	0.633959	0.0459387	0.186281	k		85860245	0.408244				71169947	0.601325				31308932	NA					156	156000000	162000000	0	0	0	0	0	0	0	0	0	0
ENSMUSG00000020956.15	Dtd2	chr12	52035095	52053284	protein_coding	-	/	98.8305	0.781574	0.0475666	0.190657	k		51430854	0.210367				69793622	0.923707				59087121	NA					158	158000000	164000000	0	0	0	0	0	0	0	0	0	0
ENSMUSG00000034761.17	Map4k5	chr12	69850524	69939974	protein_coding	-	/	616.421	0.964929	0.0505877	0.198472	k		100908001	0.187832				70237585	0.958133				93713276	NA					160	160000000	166000000	0	0	0	0	0	0	0	0	0	0
ENSMUSG00000036136.10	Fam110c	chr12	31123860	31130250	protein_coding	+	/	21.4504	1.6386	0.0533085	0.204886	k		79219222	0.349595				101942247	0.536183				109700573	NA					162	162000000	168000000	0	0	0	0	0	0	0	0	0	0
ENSMUSG00000058207.7	Serpina3k	chr12	104304745	104312403	protein_coding	+	/	20.2538	6.38651	0.0535453	0.205483	k		85124164	0.214424				108801972	1.21344				109700205	NA					164	164000000	170000000	0	0	0	0	0	0	0	0	0	0
ENSMUSG00000021037.8	Ahsa1	chr12	87313253	87320772	protein_coding	+	/	623.728	0.553835	0.0543084	0.207283	k		20923362	0.252322				108072690	0.575454				108802899	NA					166	166000000	172000000	0	0	0	0	0	0	0	0	0	0
ENSMUSG00000021000.18	Mia2	chr12	59142585	59238369	protein_coding	+	/	1016.69	0.866074	0.0553357	0.209325	k		58999875	0.196697				103729853	2.35564				109584692	NA					168	168000000	174000000	0	0	0	0	0	0	0	0	0	0
ENSMUSG00000020978.11	Klhdc2	chr12	69343455	69357461	protein_coding	+	/	413.016	0.855156	0.0554623	0.209395	k		100995350	0.233273				101934349	0.485917				108624879	NA					170	170000000	176000000	0	0	0	0	0	0	0	0	0	0
ENSMUSG00000055884.9	Fancm	chr12	65122377	65178832	protein_coding	+	/	172.243	0.605742	0.0647688	0.231624	k		18266543	0.371288				85862222	0.449414				109706944	NA					172	172000000	178000000	0	0	0	0	0	0	0	0	0	0
ENSMUSG00000020634.13	Ubxn2a	chr12	4929032	4957705	protein_coding	-	/	287.664	0.676546	0.0651016	0.232569	k		21302119	0.273622				71183622	0.677723				109704867	NA					174	174000000	180000000	0	0	0	0	0	0	0	0	0	0
ENSMUSG00000021222.10	Dcaf4	chr12	83567240	83588694	protein_coding	+	/	123.862	0.617238	0.0695501	0.243292	k		80988323	0.086756				55883109	0.462299				109676609	NA					176	176000000	182000000	0	0	0	0	0	0	0	0	0	0
ENSMUSG00000020650.16	Bcap29	chr12	31640966	31684657	protein_coding	-	/	329.283	0.515591	0.0699102	0.244039	k		77282062	0.200716				87472610	0.486384				109710149	NA					178	178000000	184000000	0	0	0	0	0	0	0	0	0	0
ENSMUSG00000043487.5	Acot6	chr12	84147428	84158123	protein_coding	+	/	26.4934	0.987501	0.0709604	0.245946	k		112597415	0.137781				111504450	0.528222				109675494	NA					180	180000000	186000000	0	0	0	0	0	0	0	0	0	0
ENSMUSG00000042350.14	Arel1	chr12	84964922	85017674	protein_coding	-	/	667.936	0.585563	0.0728864	0.249681	k		73401855	0.256765				105582395	0.377725				109552223	NA					182	182000000	188000000	0	0	0	0	0	0	0	0	0	0
ENSMUSG00000042540.13	Acot5	chr12	84116099	84122794	protein_coding	+	/	11.3637	7.01303	0.0729551	0.249788	k		79136101	0.248512				70984631	0.462752				117214437	NA					184	184000000	190000000	0	0	0	0	0	0	0	0	0	0
ENSMUSG00000018581.16	Dnah11	chr12	117841717	118162778	protein_coding	-	/	92.8252	0.846802	0.074061	0.252279	k		35584295	0.248002				4284027	0.589368				109709852	NA					186	186000000	192000000	0	0	0	0	0	0	0	0	0	0
ENSMUSG00000021079.17	Timm9	chr12	71169947	71183458	protein_coding	-	/	146.859	0.601325	0.0764078	0.257554	k		17932052	0.136957				85182023	0.891121				109709723	NA					188	188000000	194000000	0	0	0	0	0	0	0	0	0	0
ENSMUSG00000020990.6	Cdkl1	chr12	69793622	69838041	protein_coding	-	/	41.1096	0.923707	0.0842229	0.274099	k		111696528	0.114846				11315887	0.401148				112097314	NA					190	190000000	196000000	0	0	0	0	0	0	0	0	0	0
ENSMUSG00000021069.18	Pygl	chr12	70237585	70278262	protein_coding	-	/	411.013	0.958133	0.085823	0.277421	k		3250780	0.108056				70011786	0.445636				109679915	NA					192	192000000	198000000	0	0	0	0	0	0	0	0	0	0
ENSMUSG00000041781.10	Cpsf2	chr12	101942247	101972683	protein_coding	+	/	693.561	0.536183	0.0904444	0.287163	k		83776833	0.119375				75497655	0.355962				109678942	NA					194	194000000	200000000	0	0	0	0	0	0	0	0	0	0
ENSMUSG00000048856.10	Slc25a47	chr12	108801972	108822741	protein_coding	+	/	14.9595	1.21344	0.0904865	0.287174	k		25024482	0.195402				84332006	0.362372				109646379	NA					196	196000000	202000000	0	0	0	0	0	0	0	0	0	0
ENSMUSG00000056770.16	Setd3	chr12	108072690	108145573	protein_coding	-	/	737.484	0.575454	0.0986826	0.302426	k		79197710	0.236214				83997382	0.533538				109640347	NA					198	198000000	204000000	0	0	0	0	0	0	0	0	0	0
ENSMUSG00000071177.5	Serpina1d	chr12	103729853	103739851	protein_coding	-	/	12.6688	2.35564	0.108876	0.320871	k		80682766	0.186783				59113670	0.47225				69632927	NA					200	200000000	206000000	0	0	0	0	0	0	0	0	0	0
ENSMUSG00000113902.2	Ndufb1	chr12	101934349	101943327	protein_coding	-	/	368.708	0.485917	0.110344	0.323403	k		81579580	0.115811				24701273	0.640386				91857670	NA					202	202000000	208000000	0	0	0	0	0	0	0	0	0	0
ENSMUSG00000021252.12	Erg28	chr12	85862222	85871324	protein_coding	-	/	254.751	0.449414	0.129668	0.357105	k		118263274	0.14106				87490666	0.368045				74007916	NA					204	204000000	210000000	0	0	0	0	0	0	0	0	0	0
ENSMUSG00000034601.18	2700049A03Rik	chr12	71183622	71290077	protein_coding	+	/	122.303	0.677723	0.131467	0.359853	k		76492594	0.193967				4246004	0.439364				57679367	NA					206	206000000	212000000	0	0	0	0	0	0	0	0	0	0
ENSMUSG00000012076.9	Brms1l	chr12	55883109	55916521	protein_coding	+	/	195.909	0.462299	0.131682	0.360171	k		9058416	0.0900321				69939388	0.518971				56420378	1.91548					208	208000000	214000000	0	0	0	0	0	0	0	0	0	0
ENSMUSG00000079036.11	Alkbh1	chr12	87472610	87490787	protein_coding	-	/	225.517	0.486384	0.142745	0.377502	k		51738559	0.103869				70058209	0.648796				24688668	NA					210	210000000	216000000	0	0	0	0	0	0	0	0	0	0
ENSMUSG00000021282.18	Eif5	chr12	111504450	111513186	protein_coding	+	/	2955.63	0.528222	0.145021	0.381403	k		80160179	0.153998				103913190	1.60123				12962023	NA					212	212000000	218000000	0	0	0	0	0	0	0	0	0	0
ENSMUSG00000041341.11	Atg2b	chr12	105582395	105651470	protein_coding	-	/	409.3	0.377725	0.145896	0.382415	k		86263110	0.0715576				16944896	0.364029				10948986	NA					214	214000000	220000000	0	0	0	0	0	0	0	0	0	0
ENSMUSG00000021076.7	Actr10	chr12	70984631	71011492	protein_coding	+	/	441.835	0.462752	0.154191	0.39468	k		54909432	0.0228276				104202504	0.893158				17974295	NA					216	216000000	222000000	0	0	0	0	0	0	0	0	0	0
ENSMUSG00000096199.3	Ptrhd1	chr12	4284027	4289950	protein_coding	+	/	55.7779	0.589368	0.157192	0.400107	k		80215090	0.0156455				87495845	0.30365				109558149	NA					218	218000000	224000000	0	0	0	0	0	0	0	0	0	0
ENSMUSG00000019235.10	Rps6kl1	chr12	85182023	85198038	protein_coding	-	/	21.1536	0.891121	0.158486	0.40248	k		98225300	0.0270326				111005785	0.368968				109559280	NA					220	220000000	226000000	0	0	0	0	0	0	0	0	0	0
ENSMUSG00000020608.8	Smc6	chr12	11315887	11369786	protein_coding	+	/	1157.4	0.401148	0.158523	0.402523	k		109570242	0.0155569				72804229	0.308847				109556881	NA					222	222000000	228000000	0	0	0	0	0	0	0	0	0	0
ENSMUSG00000021067.9	Sav1	chr12	70011786	70033776	protein_coding	-	/	598.833	0.445636	0.164467	0.411195	k		3453878	0.00736779				3297428	0.357894				109577934	NA					224	224000000	230000000	0	0	0	0	0	0	0	0	0	0
ENSMUSG00000021051.11	Ppp2r5e	chr12	75497655	75643019	protein_coding	-	/	440.672	0.355962	0.167352	0.415066	k		4598322	0.00860318				33197692	0.391628				109685188	NA					226	226000000	232000000	0	0	0	0	0	0	0	0	0	0
ENSMUSG00000072946.13	Ptgr2	chr12	84332006	84362606	protein_coding	+	/	322.178	0.362372	0.172039	0.420926	k		104823630	NA				103946502	1.77422				109701336	NA					228	228000000	234000000	0	0	0	0	0	0	0	0	0	0
ENSMUSG00000046791.9	Riox1	chr12	83997382	83999725	protein_coding	+	/	154.235	0.533538	0.173439	0.423058	k		74343442	NA				105651088	0.379198				109561752	NA					230	230000000	236000000	0	0	0	0	0	0	0	0	0	0
ENSMUSG00000020994.6	Pnn	chr12	59113670	59120784	protein_coding	+	/	1596.75	0.47225	0.175307	0.425693	k		8923187	NA				100267029	0.417055				109560940	NA					232	232000000	238000000	0	0	0	0	0	0	0	0	0	0
ENSMUSG00000020653.13	Klf11	chr12	24701273	24712788	protein_coding	+	/	203.387	0.640386	0.179713	0.432318	k		112377436	NA				55092446	0.403261				109705553	NA					234	234000000	240000000	0	0	0	0	0	0	0	0	0	0
ENSMUSG00000021040.16	Slirp	chr12	87490666	87498976	protein_coding	+	/	555.368	0.368045	0.186946	0.441995	k		73410170	NA				54692177	0.370047				109681752	NA					236	236000000	242000000	0	0	0	0	0	0	0	0	0	0
ENSMUSG00000020652.18	Cenpo	chr12	4246004	4284294	protein_coding	-	/	283.523	0.439364	0.193522	0.451096	k		107454891	NA				110839044	0.462646				21337928	NA					238	238000000	244000000	0	0	0	0	0	0	0	0	0	0
ENSMUSG00000021066.10	Atl1	chr12	69939388	70013191	protein_coding	+	/	364.69	0.518971	0.197164	0.455209	k		23003996	NA				80999957	1.23801				88055904	NA					240	240000000	246000000	0	0	0	0	0	0	0	0	0	0
ENSMUSG00000021068.18	Nin	chr12	70058209	70160491	protein_coding	-	/	734.257	0.648796	0.202015	0.460497	k		19338692	NA				102707991	0.539396				74331016	NA					242	242000000	248000000	0	0	0	0	0	0	0	0	0	0
ENSMUSG00000072849.11	Serpina1e	chr12	103913190	103925234	protein_coding	-	/	21.1824	1.60123	0.202868	0.461428	k		3909293	NA				73170491	0.55475				23829279	NA					244	244000000	250000000	0	0	0	0	0	0	0	0	0	0
ENSMUSG00000020580.11	Rock2	chr12	16944896	17037824	protein_coding	+	/	795.843	0.364029	0.203263	0.461636	k		33243993	NA				57277198	0.349065				13505024	NA					246	246000000	252000000	0	0	0	0	0	0	0	0	0	0
ENSMUSG00000041481.18	Serpina3g	chr12	104202504	104208198	protein_coding	+	/	399.357	0.893158	0.204803	0.463913	k		107149788	NA				75761023	0.306741				54748114	NA					248	248000000	254000000	0	0	0	0	0	0	0	0	0	0
ENSMUSG00000021039.10	Snw1	chr12	87495845	87519044	protein_coding	-	/	774.065	0.30365	0.205365	0.464572	k		91012618	NA				105750953	0.326909				109552514	NA					250	250000000	256000000	0	0	0	0	0	0	0	0	0	0
ENSMUSG00000037896.18	Rcor1	chr12	111005785	111082335	protein_coding	+	/	431.768	0.368968	0.205478	0.464652	k		70274615	NA				76450950	0.540278				18266599	NA					252	252000000	258000000	0	0	0	0	0	0	0	0	0	0
ENSMUSG00000021096.12	Ppm1a	chr12	72804229	72846593	protein_coding	+	/	566.4	0.308847	0.206251	0.465735	k		30109656	NA				85520664	0.580474				7909900	1.35677					254	254000000	260000000	0	0	0	0	0	0	0	0	0	0
ENSMUSG00000020671.10	Rab10	chr12	3297428	3359969	protein_coding	-	/	1296.81	0.357894	0.214458	0.475516	k		107664849	5.67939				69229505	1.00073				86701899	NA					256	256000000	262000000	0	0	0	0	0	0	0	0	0	0
ENSMUSG00000020564.18	Atxn7l1	chr12	33197692	33423184	protein_coding	+	/	290.686	0.391628	0.221393	0.48509	k		106803095	NA				32428703	0.419629				109689152	NA					258	258000000	264000000	0	0	0	0	0	0	0	0	0	0
ENSMUSG00000063232.17	Serpina11	chr12	103946502	103956216	protein_coding	-	/	8.51614	1.77422	0.230669	0.496712	k		106651866	NA				79221111	0.335426				109708843	NA					260	260000000	266000000	0	0	0	0	0	0	0	0	0	0
ENSMUSG00000044715.8	Gskip	chr12	105651088	105669282	protein_coding	+	/	202.476	0.379198	0.232851	0.498835	k		57632761	NA				4967353	0.310216				109694563	NA					262	262000000	268000000	0	0	0	0	0	0	0	0	0	0
ENSMUSG00000033530.9	Ttc7b	chr12	100267029	100487085	protein_coding	-	/	209.957	0.417055	0.235413	0.501478	k		45006430	NA				4883174	0.812964				69810609	NA					264	264000000	270000000	0	0	0	0	0	0	0	0	0	0
ENSMUSG00000062198.6	2700097O09Rik	chr12	55092446	55126895	protein_coding	-	/	97.3784	0.403261	0.237115	0.503427	k		40088044	NA				116169882	0.652043				109682011	NA					266	266000000	272000000	0	0	0	0	0	0	0	0	0	0
ENSMUSG00000044408.8	Sptssa	chr12	54692177	54703358	protein_coding	-	/	396.557	0.370047	0.242126	0.509003	k		106920068	NA				86103519	0.851619				109693767	NA					268	268000000	274000000	0	0	0	0	0	0	0	0	0	0
ENSMUSG00000021276.11	Cinp	chr12	110839044	110855579	protein_coding	-	/	221.367	0.462646	0.242603	0.509686	k		57487976	NA				81620331	0.345708				109683692	NA					270	270000000	276000000	0	0	0	0	0	0	0	0	0	0
ENSMUSG00000021135.9	Slc10a1	chr12	80999957	81015479	protein_coding	-	/	5.59406	1.23801	0.245902	0.513488	k		91633778	NA				80214321	0.353027				35244810	NA					272	272000000	278000000	0	0	0	0	0	0	0	0	0	0
ENSMUSG00000041716.8	Gm20604	chr12	102707991	102724931	protein_coding	-	/	43.6323	0.539396	0.248319	0.516594	k		56736635	NA				76844734	0.58717				109683519	NA					274	274000000	280000000	0	0	0	0	0	0	0	0	0	0
ENSMUSG00000021103.13	Mnat1	chr12	73170491	73320762	protein_coding	+	/	118.218	0.55475	0.252728	0.522023	k		102094065	NA				112978128	0.339028				109552748	NA					276	276000000	282000000	0	0	0	0	0	0	0	0	0	0
ENSMUSG00000079104.5	Prps1l3	chr12	57277198	57286668	protein_coding	+	/	275.041	0.349065	0.25515	0.52504	k		111692826	NA				110855698	0.305477				109538424	NA					278	278000000	284000000	0	0	0	0	0	0	0	0	0	0
ENSMUSG00000021054.7	Sgpp1	chr12	75761023	75782503	protein_coding	-	/	684.781	0.306741	0.256133	0.526501	k		21040539	NA				111383451	0.441183				109686440	NA					280	280000000	286000000	0	0	0	0	0	0	0	0	0	0
ENSMUSG00000021111.16	Papola	chr12	105750953	105805203	protein_coding	+	/	1558.54	0.326909	0.256394	0.52666	k		40248655	NA				84161140	0.483033				109530126	NA					282	282000000	288000000	0	0	0	0	0	0	0	0	0	0
ENSMUSG00000059970.8	Hspa2	chr12	76450950	76453712	protein_coding	+	/	39.3506	0.540278	0.263755	0.534374	k		91641586	NA				76417040	0.291564				109679244	NA					284	284000000	290000000	0	0	0	0	0	0	0	0	0	0
ENSMUSG00000021250.14	Fos	chr12	85520664	85524047	protein_coding	+	/	81.2641	0.580474	0.264558	0.535188	k		106277565	4.4975				107876662	0.689762				113491652	NA					286	286000000	292000000	0	0	0	0	0	0	0	0	0	0
ENSMUSG00000049751.7	Rpl36al	chr12	69229505	69230857	protein_coding	-	/	11.2053	1.00073	0.266671	0.536966	k		12837922	NA				85266255	0.23737				114032448	NA					288	288000000	294000000	0	0	0	0	0	0	0	0	0	0
ENSMUSG00000090946.4	Ccdc71l	chr12	32428703	32432942	protein_coding	+	/	708.211	0.419629	0.266896	0.537202	k		81578809	NA				17222101	0.910901				114186408	2.94543					290	290000000	296000000	0	0	0	0	0	0	0	0	0	0
ENSMUSG00000066441.15	Rdh11	chr12	79221111	79239067	protein_coding	-	/	170.341	0.335426	0.272083	0.543577	k		106403491	NA				100514698	0.373062				114528198	NA					292	292000000	298000000	0	0	0	0	0	0	0	0	0	0
ENSMUSG00000052812.6	Atad2b	chr12	4967353	5097394	protein_coding	+	/	571.726	0.310216	0.284318	0.557228	k		45476160	NA				111635795	0.400556				115018843	NA					294	294000000	300000000	0	0	0	0	0	0	0	0	0	0
ENSMUSG00000020635.9	Fkbp1b	chr12	4883174	4891591	protein_coding	-	/	14.7556	0.812964	0.294142	0.567088	k		99258867	NA				51656415	0.270448				109695759	NA					296	296000000	302000000	0	0	0	0	0	0	0	0	0	0
ENSMUSG00000042050.9	Dync2i1	chr12	116169882	116226642	protein_coding	-	/	59.791	0.652043	0.294484	0.567333	k		103951051	NA				12986094	0.727103				109546667	NA					298	298000000	304000000	0	0	0	0	0	0	0	0	0	0
ENSMUSG00000021253.8	Tgfb3	chr12	86103519	86125815	protein_coding	-	/	53.1451	0.851619	0.302813	0.574966	k		22165757	NA				73326785	0.310282				56598244	NA					300	300000000	306000000	0	0	0	0	0	0	0	0	0	0
ENSMUSG00000002679.15	Med6	chr12	81620331	81641782	protein_coding	-	/	130.563	0.345708	0.312216	0.585047	k		19437810	NA				3476857	0.248285				12063624	NA
ENSMUSG00000015143.16	Actn1	chr12	80214321	80307145	protein_coding	-	/	1095.81	0.353027	0.31844	0.590365	k		27086808	NA				33479634	0.266152				9693690	NA
ENSMUSG00000021062.16	Rab15	chr12	76844734	76869682	protein_coding	-	/	22.3625	0.58717	0.329814	0.601244	k		8814901	NA				4819022	0.809322				34945023	NA
ENSMUSG00000021143.11	Pacs2	chr12	112978128	113038021	protein_coding	+	/	407.518	0.339028	0.339716	0.610836	k		72992581	NA				69357296	0.197257				39671414	NA
ENSMUSG00000021275.17	Tecpr2	chr12	110855698	110938828	protein_coding	+	/	128.513	0.305477	0.340591	0.61164	k		90719240	NA				17740857	0.319596				31107074	NA
ENSMUSG00000021280.10	Exoc3l4	chr12	111383451	111398112	protein_coding	+	/	153.983	0.441183	0.356737	0.627929	k		90704915	1.40449				98713223	0.253867				27681802	NA
ENSMUSG00000042523.13	Dnal1	chr12	84161140	84194272	protein_coding	+	/	33.3627	0.483033	0.370175	0.639954	k		109696198	NA				75355096	0.461176				104385532	NA
ENSMUSG00000033454.7	Zbtb1	chr12	76417040	76443724	protein_coding	+	/	554.743	0.291564	0.371035	0.640392	k		86216103	NA				21440072	0.24546				56299100	NA
ENSMUSG00000048251.16	Bcl11b	chr12	107876662	107969861	protein_coding	-	/	397.213	0.689762	0.384144	0.652858	k		80795174	NA				76984043	0.196624				59180858	NA
ENSMUSG00000004788.12	Eif2b2	chr12	85266255	85273402	protein_coding	+	/	271.162	0.23737	0.385232	0.653662	k		12952721	NA				78795681	0.259497				59712440	NA
ENSMUSG00000051726.7	Kcnf1	chr12	17222101	17226889	protein_coding	-	/	18.7942	0.910901	0.391869	0.659954	k		110807404	NA				101005668	0.174478				65452620	NA
ENSMUSG00000021180.10	Rps6ka5	chr12	100514698	100693242	protein_coding	-	/	216.94	0.373062	0.394837	0.662055	k		84065166	NA				78887499	0.198403				59719776	NA
ENSMUSG00000001270.10	Ckb	chr12	111635795	111638772	protein_coding	-	/	422.485	0.400556	0.398939	0.664699	k		80554788	NA				113061898	0.227515				82819095	NA
ENSMUSG00000020954.17	Strn3	chr12	51656415	51738680	protein_coding	-	/	399.082	0.270448	0.406184	0.670858	k		11488189	NA				56738552	0.7736				39511529	NA
ENSMUSG00000037169.16	Mycn	chr12	12986094	12991915	protein_coding	-	/	21.6777	0.727103	0.408035	0.672297	k		108280032	0.56177				102360343	0.223906				64783176	NA
ENSMUSG00000034442.12	Trmt5	chr12	73326785	73333484	protein_coding	-	/	95.8873	0.310282	0.408187	0.672492	k		81275044	NA				55127047	0.379804				77861454	NA
ENSMUSG00000037486.19	Asxl2	chr12	3476857	3556852	protein_coding	+	/	618.73	0.248285	0.421732	0.682546	k		56581945	NA				108758899	0.154361				76467191	NA
ENSMUSG00000020561.9	Polr1f	chr12	33479634	33491391	protein_coding	+	/	338.713	0.266152	0.429373	0.689071	k		109642711	NA				85387388	0.217656				109648631	NA
ENSMUSG00000020639.15	Pfn4	chr12	4819022	4828813	protein_coding	+	/	6.84857	0.809322	0.432805	0.692029	k		9615226	NA				111540957	0.203313				109702053	NA
ENSMUSG00000020982.10	Nemf	chr12	69357296	69403939	protein_coding	-	/	696.888	0.197257	0.433778	0.692584	k		54071957	NA				85319172	0.23884				109689652	NA
ENSMUSG00000071379.3	Hpcal1	chr12	17740857	17841934	protein_coding	+	/	390.255	0.319596	0.434322	0.692943	k		117108136	NA				85793313	0.558324				69967246	NA
ENSMUSG00000021012.17	Zc3h14	chr12	98713223	98754012	protein_coding	+	/	666.738	0.253867	0.436187	0.694325	k		102686236	NA				84408431	0.203582				12073046	NA
ENSMUSG00000046768.14	Rhoj	chr12	75355096	75448230	protein_coding	+	/	102.069	0.461176	0.446221	0.70144	k		74269272	NA				8724134	0.193682				57319633	NA
ENSMUSG00000076432.14	Ywhaq	chr12	21440072	21467638	protein_coding	-	/	1107.83	0.24546	0.459505	0.712179	k		99591519	NA				85645801	0.215473				70016068	NA
ENSMUSG00000059436.14	Max	chr12	76984043	77008975	protein_coding	-	/	875.459	0.196624	0.475221	0.724361	k		87484454	NA				17398459	0.198348				107579259	NA
ENSMUSG00000021112.10	Pals1	chr12	78795681	78887488	protein_coding	+	/	211.397	0.259497	0.47949	0.727759	k		52643699	NA				103861185	0.723937				110244482	NA
ENSMUSG00000041846.16	Ppp4r3a	chr12	101005668	101049961	protein_coding	-	/	943.886	0.174478	0.483586	0.730638	k		71429884	NA				69630536	0.220099				91540204	NA
ENSMUSG00000021114.10	Atp6v1d	chr12	78887499	78908412	protein_coding	-	/	551.518	0.198403	0.488061	0.734146	k		30529201	NA				73631570	0.259972				109578256	NA
ENSMUSG00000021144.15	Mta1	chr12	113061898	113100826	protein_coding	+	/	387.457	0.227515	0.496452	0.740257	k		103278619	NA				9023892	0.279634				109682105	NA
ENSMUSG00000001497.19	Pax9	chr12	56738552	56759607	protein_coding	+	/	6.64578	0.7736	0.50587	0.747061	k		49523750	NA				111769626	0.187895				100987932	NA
ENSMUSG00000021190.15	Lgmn	chr12	102360343	102406072	protein_coding	-	/	1630.14	0.223906	0.507668	0.748352	k		82979294	NA				54940336	0.147061				109678751	NA
ENSMUSG00000073079.7	Srp54a	chr12	55127047	55162152	protein_coding	+	/	39.5765	0.379804	0.511899	0.751283	k		37064968	NA				110413554	0.147042				87114251	NA
ENSMUSG00000021264.13	Yy1	chr12	108758899	108786074	protein_coding	+	/	986.809	0.154361	0.518167	0.756374	k		80970189	NA				111679695	0.182758				44969963	NA
ENSMUSG00000021248.10	Tmed10	chr12	85387388	85421621	protein_coding	-	/	1245.42	0.217656	0.519553	0.757625	k		117198141	NA				76577665	0.272048				108406789	NA
ENSMUSG00000007411.17	Mark3	chr12	111540957	111622655	protein_coding	+	/	567.921	0.203313	0.520148	0.757967	k		83110166	NA				21290826	0.170626				107171335	NA
ENSMUSG00000008822.16	Acyp1	chr12	85319172	85335212	protein_coding	-	/	113.391	0.23884	0.521994	0.759463	k		7319519	NA				69771724	0.255316				100830228	NA
ENSMUSG00000034258.5	Flvcr2	chr12	85793313	85860359	protein_coding	+	/	10.4808	0.558324	0.526322	0.762521	k		30445806	NA				65109198	0.177938				69188204	NA
ENSMUSG00000021235.14	Coq6	chr12	84408431	84420570	protein_coding	+	/	111.743	0.203582	0.531387	0.766389	k		115350466	NA				108825956	0.147417				106852705	NA
ENSMUSG00000020594.15	Pum2	chr12	8724134	8802581	protein_coding	+	/	1942.63	0.193682	0.540531	0.771929	k		49436435	NA				55276953	0.199656				67659070	NA
ENSMUSG00000034271.17	Jdp2	chr12	85645801	85686652	protein_coding	+	/	100.663	0.215473	0.556177	0.781279	k		97836038	NA				31704868	0.129114				109651396	NA
ENSMUSG00000061458.10	Nol10	chr12	17398459	17480096	protein_coding	+	/	180.129	0.198348	0.562245	0.785119	k		77727362	NA				76812312	0.218614				109510424	NA
ENSMUSG00000079015.3	Serpina1c	chr12	103861185	103871146	protein_coding	-	/	11.8608	0.723937	0.574431	0.793606	k		10227143	NA				98168553	0.164276				109616051	NA
ENSMUSG00000034801.14	Sos2	chr12	69630536	69728626	protein_coding	-	/	295.904	0.220099	0.575081	0.793846	k		80065189	0.596243				51424293	0.165364				109654489	NA
ENSMUSG00000021108.19	Prkch	chr12	73631570	73824959	protein_coding	+	/	341.683	0.259972	0.581907	0.797219	k		4558199	NA				75864908	0.206933				116440516	NA
ENSMUSG00000066643.13	Wdr35	chr12	9023892	9078847	protein_coding	+	/	40.3103	0.279634	0.582357	0.797234	k		44002462	NA				84498196	0.14162				109612563	NA
ENSMUSG00000021287.13	Xrcc3	chr12	111769626	111780307	protein_coding	-	/	102.953	0.187895	0.585338	0.79888	k		52522494	NA				32869544	0.125722				57565829	NA
ENSMUSG00000035021.15	Baz1a	chr12	54940336	55061133	protein_coding	-	/	947.189	0.147061	0.58936	0.801557	k		51051712	NA				52069786	0.448334				20924126	NA
ENSMUSG00000017843.15	Ppp2r5c	chr12	110413554	110549496	protein_coding	+	/	1142.65	0.147042	0.59814	0.807624	k		31896522	NA				83678010	0.08952				114419246	NA
ENSMUSG00000037787.15	Coa8	chr12	111679695	111721487	protein_coding	+	/	133.686	0.182758	0.599631	0.808763	k		7920534	NA				69235861	0.165289				5049266	NA
ENSMUSG00000052609.10	Plekhg3	chr12	76577665	76627262	protein_coding	+	/	198.468	0.272048	0.600033	0.809088	k		77086371	0.914778				24622282	0.207587				65103347	NA
ENSMUSG00000062352.16	Itgb1bp1	chr12	21290826	21336285	protein_coding	-	/	213.957	0.170626	0.61916	0.821591	k		96629040	NA				113109936	0.19857				113177769	NA
ENSMUSG00000054894.7	Dmac2l	chr12	69771724	69791434	protein_coding	+	/	76.3976	0.255316	0.619715	0.821767	k		11235994	NA				113103856	0.162584				109561390	NA
ENSMUSG00000020949.10	Fkbp3	chr12	65109198	65120781	protein_coding	-	/	606.169	0.177938	0.626198	0.825076	k		54446907	NA				8258107	0.105394				4799752	NA
ENSMUSG00000021266.17	Wars1	chr12	108825956	108860100	protein_coding	-	/	360.931	0.147417	0.626849	0.825389	k		45492829	NA				31976253	0.11096				77439878	NA
ENSMUSG00000079108.7	Srp54c	chr12	55276953	55310621	protein_coding	+	/	124.129	0.199656	0.628731	0.826035	k		45140765	NA				31315233	0.185484				66608028	NA
ENSMUSG00000035933.6	Cog5	chr12	31704868	31987629	protein_coding	+	/	865.444	0.129114	0.632325	0.828286	k		52448142	NA				40251566	0.09583				78212320	NA
ENSMUSG00000090258.8	Churc1	chr12	76812312	76829954	protein_coding	+	/	43.7336	0.218614	0.637063	0.830855	k		56299848	NA				52550755	0.176376				70720420	NA
ENSMUSG00000021003.11	Galc	chr12	98168553	98225718	protein_coding	-	/	164.396	0.164276	0.642672	0.834725	k		32928304	NA				85733443	0.124818				108828490	NA
ENSMUSG00000020952.11	Scfd1	chr12	51424293	51496884	protein_coding	+	/	359.829	0.165364	0.649258	0.839049	k		46705386	NA				30934321	0.259579				31908457	NA
ENSMUSG00000063450.15	Syne2	chr12	75864908	76157700	protein_coding	+	/	266.868	0.206933	0.668007	0.84967	k		56288268	NA				59089878	0.0746839				9915347	NA
ENSMUSG00000085793.4	Lin52	chr12	84498196	84592919	protein_coding	+	/	119.693	0.14162	0.68006	0.856402	k		47579040	NA				88327324	0.144525				65577026	NA
ENSMUSG00000020572.9	Nampt	chr12	32869544	32903348	protein_coding	+	/	675.984	0.125722	0.689814	0.860911	k		43857326	NA				81405800	0.216463				61967360	NA
ENSMUSG00000035148.5	Gpr33	chr12	52069786	52074846	protein_coding	-	/	6.4152	0.448334	0.706635	0.869882	k		8561111	NA				87351832	0.0870926				109655911	NA
ENSMUSG00000010608.16	Rbm25	chr12	83678010	83729897	protein_coding	+	/	1940.89	0.08952	0.709834	0.871641	k		80438388	NA				100091711	0.0849584				45155790	NA
ENSMUSG00000020973.8	Dnaaf2	chr12	69235861	69245203	protein_coding	-	/	68.446	0.165289	0.714835	0.873847	k		7574002	NA				14196831	0.283156				36423773	NA
ENSMUSG00000020656.17	Grhl1	chr12	24622282	24667390	protein_coding	+	/	27.7511	0.207587	0.71672	0.875014	k		56535106	NA				112620255	0.0651179				55043857	NA
ENSMUSG00000006360.12	Crip1	chr12	113109936	113117499	protein_coding	+	/	909.667	0.19857	0.724968	0.879678	k		50167087	NA				3622381	0.0822746				21404355	NA
ENSMUSG00000006356.11	Crip2	chr12	113103856	113109126	protein_coding	+	/	347.43	0.162584	0.730736	0.882432	k		50799880	NA				82216094	0.115995				49625239	NA
ENSMUSG00000037669.16	Ldah	chr12	8258107	8335759	protein_coding	+	/	222.544	0.105394	0.731671	0.88262	k		80138071	NA				81906797	0.115409				69199048	NA
ENSMUSG00000002996.18	Hbp1	chr12	31976253	32000534	protein_coding	-	/	920.072	0.11096	0.733706	0.883582	k		76593745	NA				44268153	0.0735909				80669604	NA
ENSMUSG00000002900.18	Lamb1	chr12	31315233	31379643	protein_coding	+	/	50.5106	0.185484	0.743036	0.888219	k		29557763	NA				116041346	0.255585				33049908	NA
ENSMUSG00000001627.13	Ifrd1	chr12	40251566	40298503	protein_coding	-	/	329.331	0.09583	0.749921	0.891712	k		77573788	NA				104180803	0.147233				24829017	NA
ENSMUSG00000035133.10	Arhgap5	chr12	52550755	52618758	protein_coding	+	/	276.241	0.176376	0.754763	0.894036	k		5858195	NA				103400470	0.0987249				102651187	NA
ENSMUSG00000034266.7	Batf	chr12	85733443	85755861	protein_coding	+	/	137.114	0.124818	0.766315	0.899689	k		43013648	NA				84463970	0.0593244				51787024	NA
ENSMUSG00000054204.7	Alkal2	chr12	30934321	30943853	protein_coding	+	/	10.212	0.259579	0.770853	0.902112	k		46714048	NA				28680853	0.0479339				98565292	NA
ENSMUSG00000020993.10	Trappc6b	chr12	59089878	59108258	protein_coding	-	/	409.622	0.0746839	0.772651	0.902784	k		52651620	NA				3856007	0.0464445				40272711	NA
ENSMUSG00000021044.16	Adck1	chr12	88327324	88428494	protein_coding	+	/	101.69	0.144525	0.772157	0.902784	k		4574102	NA				69229608	0.0717045				90781971	NA
ENSMUSG00000091803.8	Cox16	chr12	81405800	81531901	protein_coding	-	/	18.6587	0.216463	0.772791	0.902784	k		8341024	NA				116244816	0.0544331				116441838	NA
ENSMUSG00000021036.11	Sptlc2	chr12	87351832	87435129	protein_coding	-	/	486.444	0.0870926	0.776751	0.90484	k		8444209	NA				81073582	0.173369				81636209	NA
ENSMUSG00000021179.9	Nrde2	chr12	100091711	100125912	protein_coding	-	/	201.355	0.0849584	0.779182	0.905888	k		6749753	NA				37291640	0.0901937				101612445	NA
ENSMUSG00000020607.8	Lratd1	chr12	14196831	14202055	protein_coding	-	/	26.1636	0.283156	0.793271	0.91316	k		75626639	NA				102719534	0.0645936				113618587	NA
ENSMUSG00000001729.15	Akt1	chr12	112620255	112641318	protein_coding	-	/	1048.86	0.0651179	0.807675	0.919949	k		79135479	NA				100745316	0.0612476				103752372	NA
ENSMUSG00000071454.14	Dtnb	chr12	3622381	3831796	protein_coding	+	/	140.001	0.0822746	0.810594	0.92176	k		9553584	NA				59005169	0.0529734				103665787	NA
ENSMUSG00000042700.17	Sipa1l1	chr12	82216094	82498560	protein_coding	+	/	487.836	0.115995	0.813416	0.923243	k		4034665	NA				110704378	0.0340128				103784115	NA
ENSMUSG00000021140.10	Pcnx1	chr12	81906797	82047698	protein_coding	+	/	305.436	0.115409	0.822362	0.927956	k		97701700	NA				112586479	0.0509295				107385400	NA
ENSMUSG00000036257.16	Pnpla8	chr12	44268153	44369315	protein_coding	+	/	455.56	0.0735909	0.828916	0.930701	k		54108894	NA				111675922	0.0294149				3073883	NA
ENSMUSG00000011171.12	Vipr2	chr12	116041346	116109881	protein_coding	+	/	7.37695	0.255585	0.834953	0.933033	k		32296258	NA				111644539	0.0454769				113333142	NA
ENSMUSG00000066363.13	Serpina3f	chr12	104180803	104187388	protein_coding	+	/	216.653	0.147233	0.839388	0.934856	k		97279623	NA				26350963	0.0416226				114594300	0.505971
ENSMUSG00000064215.14	Ifi27	chr12	103400470	103406498	protein_coding	+	/	736.351	0.0987249	0.844627	0.937159	k		97065480	NA				84392083	0.072259				103710289	NA
ENSMUSG00000098134.2	Rnf113a2	chr12	84463970	84465352	protein_coding	+	/	136.135	0.0593244	0.851105	0.940462	k		29725627	NA				54905594	0.0226813				31468847	NA
ENSMUSG00000061477.5	Rps7	chr12	28680853	28685952	protein_coding	-	/	7660.08	0.0479339	0.854164	0.942118	k		51032058	NA				118198668	0.0314935				20865347	NA
ENSMUSG00000020661.17	Dnmt3a	chr12	3856007	3964443	protein_coding	+	/	684.617	0.0464445	0.865872	0.946016	k		80553822	NA				112871439	0.0478161				115772047	NA
ENSMUSG00000113149.2	Gm49383	chr12	69229608	69243878	protein_coding	-	/	88.789	0.0717045	0.874234	0.950457	k		57917059	NA				59247441	0.0145387				21826160	NA
ENSMUSG00000021171.9	Esyt2	chr12	116244816	116354670	protein_coding	+	/	796.006	0.0544331	0.882007	0.953573	k		54362385	NA				51737816	0.0138302				104324262	NA
ENSMUSG00000021136.14	Smoc1	chr12	81073582	81233188	protein_coding	+	/	5.01965	0.173369	0.882954	0.953788	k		49410862	NA				108169861	0.0247547				4832170	NA
ENSMUSG00000050103.19	Agmo	chr12	37291640	37632201	protein_coding	+	/	17.9117	0.0901937	0.887728	0.955713	k		79963463	NA				69204496	0.0108872				48602091	NA
ENSMUSG00000091931.6	Gon7	chr12	102719534	102724062	protein_coding	-	/	42.0106	0.0645936	0.894837	0.958552	k		58860613	NA				54793134	0.00929733				103834105	NA
ENSMUSG00000021185.17	Dglucy	chr12	100745316	100863240	protein_coding	+	/	105.636	0.0612476	0.898725	0.960137	k		9779511	NA				83734926	0.00515987				103680808	NA
ENSMUSG00000020986.14	Sec23a	chr12	59005169	59058803	protein_coding	-	/	276.555	0.0529734	0.900116	0.960709	k		10496380	NA				35097185	0.00527391				62734608	NA
ENSMUSG00000037957.15	Wdr20	chr12	110704378	110770672	protein_coding	+	/	196.606	0.0340128	0.909414	0.964818	k		98042614	NA				98886833	0.00195983				106474501	NA
ENSMUSG00000011148.15	Adss1	chr12	112586479	112607794	protein_coding	+	/	173.567	0.0509295	0.919996	0.969464	k		54280392	NA				76394556	0.0014947				104139562	NA
ENSMUSG00000049792.7	Bag5	chr12	111675922	111679691	protein_coding	-	/	183.377	0.0294149	0.921996	0.969988	k		80236934	NA				25143798	0.000423982				113537865	NA
ENSMUSG00000060950.13	Trmt61a	chr12	111644539	111650336	protein_coding	+	/	89.56	0.0454769	0.92636	0.972401	k		77019017	NA				105142603	NA				82590410	NA
ENSMUSG00000020642.14	Rnf144a	chr12	26350963	26465253	protein_coding	-	/	330.339	0.0416226	0.927951	0.972711	k		45746889	NA				31440870	NA				4739402	NA
ENSMUSG00000021234.10	Fam161b	chr12	84392083	84408607	protein_coding	-	/	8.64761	0.072259	0.9333	0.975037	k		32433580	NA				56578743	NA				106425409	NA
ENSMUSG00000062929.9	Cfl2	chr12	54905594	54909662	protein_coding	-	/	230.879	0.0226813	0.935606	0.97584	k		31126621	4.44484				81605358	NA				106511096	NA
ENSMUSG00000025323.11	Sp4	chr12	118198668	118265175	protein_coding	-	/	319.253	0.0314935	0.936113	0.976069	k		42164607	NA				113038122	NA				103800909	NA
ENSMUSG00000002799.7	Jag2	chr12	112871439	112893396	protein_coding	-	/	36.311	0.0478161	0.937784	0.976789	k		43352926	NA				36258344	NA				64833085	0.307685
ENSMUSG00000035329.8	Fbxo33	chr12	59247441	59266511	protein_coding	-	/	320.052	0.0145387	0.959627	0.98541	k		57707946	NA				33444853	NA				86761760	NA
ENSMUSG00000020955.10	Ap4s1	chr12	51737816	51791569	protein_coding	+	/	225.418	0.0138302	0.964247	0.987384	k		25175340	NA				36042906	NA				103884991	NA
ENSMUSG00000084883.3	Ccdc85c	chr12	108169861	108241684	protein_coding	-	/	42.1152	0.0247547	0.972765	0.990331	k		109878167	NA				8997929	NA				101111873	NA
ENSMUSG00000034892.9	Rps29	chr12	69204496	69205960	protein_coding	-	/	4390.11	0.0108872	0.974439	0.991391	k		70393553	NA				16703383	NA				104046908	NA
ENSMUSG00000005656.10	Snx6	chr12	54793134	54842488	protein_coding	-	/	474.982	0.00929733	0.97897	0.992937	k		70722621	NA				44375668	2.13834				3132667	NA
ENSMUSG00000019969.15	Psen1	chr12	83734926	83781973	protein_coding	+	/	472.919	0.00515987	0.988384	0.996696	k		104475457	NA				8578483	NA				21092960	NA
ENSMUSG00000020590.17	Snx13	chr12	35097185	35197478	protein_coding	+	/	388.448	0.00527391	0.989416	0.997239	k		38602807	NA				10419973	NA				55032943	NA
ENSMUSG00000021013.17	Ttc8	chr12	98886833	98949497	protein_coding	+	/	27.3443	0.00195983	0.9971	0.999135	k		109459455	NA				28487794	NA				23271228	NA
ENSMUSG00000056459.15	Zbtb25	chr12	76394556	76416376	protein_coding	-	/	110.26	0.0014947	0.997105	0.999135	k		13152624	NA				28603754	NA				23388310	NA
ENSMUSG00000020644.10	Id2	chr12	25143798	25147139	protein_coding	-	/	845.621	0.000423982	0.999028	0.999628	k		111669516	NA				31569826	NA				22324386	NA
ENSMUSG00000000701.9	Tcl1b5	chr12	105142603	105147404	protein_coding	+	/	0	NA	NA	NA	k		90366441	NA				30104658	NA				81212925	NA
ENSMUSG00000001225.13	Slc26a3	chr12	31440870	31523916	protein_coding	+	/	0	NA	NA	NA	k		37496733	NA				49429443	NA				76579908	NA
ENSMUSG00000001496.16	Nkx2-1	chr12	56578743	56583693	protein_coding	-	/	0	NA	NA	NA	k		11831536	NA				91351337	0.491305				75955877	NA
ENSMUSG00000008438.4	Adam21	chr12	81605358	81615248	protein_coding	-	/	0	NA	NA	NA	k		74360531	NA				53294940	0.609483				36866204	NA
ENSMUSG00000012211.14	Tex22	chr12	113038122	113052537	protein_coding	+	/	0	NA	NA	NA	k		110960832	NA				87144305	NA				17405393	NA
ENSMUSG00000020545.15	Lrrc72	chr12	36258344	36303397	protein_coding	-	/	0	NA	NA	NA	k		36927924	NA				76167193	NA				112075672	NA
ENSMUSG00000020562.8	Efcab10	chr12	33444853	33451266	protein_coding	+	/	0	NA	NA	NA	k		84928598	NA				76245460	2.10661				109677079	NA
ENSMUSG00000020581.12	Agr2	chr12	36042906	36054086	protein_coding	+	/	0	NA	NA	NA	k		41344140	NA				105529485	NA				109714312	NA
ENSMUSG00000020583.5	Matn3	chr12	8997929	9022028	protein_coding	+	/	0	NA	NA	NA	k		39023721	NA				70291307	NA				99211930	NA
ENSMUSG00000020591.12	Ntsr2	chr12	16703383	16710228	protein_coding	+	/	0	NA	NA	NA	k		17603769	NA				71158202	1.8688				101872339	NA
ENSMUSG00000020598.17	Nrcam	chr12	44375668	44648747	protein_coding	+	/	2.25171	2.13834	0.321993	NA	k		54703450	NA				103654303	NA				117797742	NA
ENSMUSG00000020600.14	Slc7a15	chr12	8578483	8649066	protein_coding	-	/	0	NA	NA	NA	k		69017344	NA				72488640	NA				44257096	NA
ENSMUSG00000020622.18	Nt5c1b	chr12	10419973	10440175	protein_coding	+	/	0	NA	NA	NA	k		73536689	NA				104437468	NA				101833208	NA
ENSMUSG00000020633.17	Dcdc2c	chr12	28487794	28602448	protein_coding	-	/	0	NA	NA	NA	k		41844965	NA				72927883	2.95899				113488933	NA
ENSMUSG00000020636.15	Allc	chr12	28603754	28632522	protein_coding	-	/	0	NA	NA	NA	k		26261266	NA				72986666	NA				113428381	NA
ENSMUSG00000020651.9	Slc26a4	chr12	31569826	31609968	protein_coding	-	/	0	NA	NA	NA	k		112357960	NA				81405634	NA				113394148	NA
ENSMUSG00000020673.15	Tpo	chr12	30104658	30182623	protein_coding	-	/	0	NA	NA	NA	k		22635890	NA				101611702	NA				114160059	NA
ENSMUSG00000020950.11	Foxg1	chr12	49429443	49433644	protein_coding	+	/	0	NA	NA	NA	k		99787937	NA				102521228	NA				113420340	NA
ENSMUSG00000020963.16	Tshr	chr12	91351337	91516582	protein_coding	+	/	2.4947	0.491305	0.805614	NA	k		64194630	NA				102915118	3.14975				113790266	1.26636
ENSMUSG00000021010.10	Npas3	chr12	53294940	54118958	protein_coding	+	/	2.2615	0.609483	0.755886	NA	k		69166963	NA				103417157	NA				114736548	NA
ENSMUSG00000021032.14	Ngb	chr12	87144305	87149313	protein_coding	-	/	0	NA	NA	NA	k		93383183	NA				84098918	NA				113423484	NA
ENSMUSG00000021055.15	Esr2	chr12	76167193	76224033	protein_coding	-	/	0	NA	NA	NA	k		53350123	NA				84616536	NA				82542162	NA
ENSMUSG00000021056.9	Tex21	chr12	76245460	76293520	protein_coding	-	/	4.10849	2.10661	0.169733	NA	k		112394718	NA				86407891	NA				115129397	NA
ENSMUSG00000021070.7	Bdkrb2	chr12	105529485	105561496	protein_coding	+	/	0	NA	NA	NA	k		69274693	NA				74943994	NA				113945499	NA
ENSMUSG00000021071.18	Trim9	chr12	70291307	70394388	protein_coding	-	/	0	NA	NA	NA	k		110191623	NA				73590176	NA				113411834	NA
ENSMUSG00000021078.6	Tomm20l	chr12	71158202	71169995	protein_coding	+	/	2.29593	1.8688	0.252315	NA	k		64190522	NA				73146383	NA				88251308	NA
ENSMUSG00000021081.13	Serpina1f	chr12	103654303	103661788	protein_coding	-	/	0	NA	NA	NA	k		99127526	NA				66512834	NA				115206422	NA
ENSMUSG00000021090.17	Lrrc9	chr12	72488640	72577524	protein_coding	+	/	0	NA	NA	NA	k		26864368	NA				54225767	3.07666				93894767	NA
ENSMUSG00000021095.6	Gsc	chr12	104437468	104439589	protein_coding	-	/	0	NA	NA	NA	k		13036932	NA				58258558	NA				113418562	NA
ENSMUSG00000021098.16	4930447C04Rik	chr12	72927883	72987548	protein_coding	-	/	1.55268	2.95899	0.236846	NA	k		11557227	NA				57587414	NA				113699731	5.11602
ENSMUSG00000021099.7	Six6	chr12	72986666	72991673	protein_coding	+	/	0	NA	NA	NA	k		65229154	NA				65272291	NA				22672963	NA
ENSMUSG00000021139.18	S2bpcox16	chr12	81405634	81579679	protein_coding	-	/	0	NA	NA	NA	k		65234159	NA				61569936	NA				22370383	NA
ENSMUSG00000021187.15	Tc2n	chr12	101611702	101684782	protein_coding	-	/	0	NA	NA	NA	k		28299753	NA				37158539	NA				113443763	NA
ENSMUSG00000021194.7	Chga	chr12	102521228	102531287	protein_coding	+	/	0	NA	NA	NA	k		91968600	NA				35975619	NA				113434314	NA
ENSMUSG00000021198.17	Unc79	chr12	102915118	103150324	protein_coding	+	/	1.77667	3.14975	0.196219	NA	k		17486619	NA				8347918	NA				113490420	NA
ENSMUSG00000021208.10	Ifi27l2b	chr12	103417157	103423482	protein_coding	-	/	0	NA	NA	NA	k		102413430	NA				109418749	2.03972				114629492	NA
ENSMUSG00000021228.16	Acot3	chr12	84098918	84107176	protein_coding	+	/	0	NA	NA	NA	k		99999369	NA				105569344	0.301432				23618529	NA
ENSMUSG00000021239.13	Vsx2	chr12	84616536	84642231	protein_coding	+	/	0	NA	NA	NA	k		39111877	NA				105183009	NA				113428144	NA
ENSMUSG00000021255.18	Esrrb	chr12	86407891	86568402	protein_coding	+	/	0	NA	NA	NA	k		71368608	NA				104078983	NA				113414471	NA
ENSMUSG00000034402.4	Kcnh5	chr12	74943994	75224106	protein_coding	-	/	0	NA	NA	NA	k		13718854	NA				104067372	NA				113616911	NA
ENSMUSG00000034435.7	Tmem30b	chr12	73590176	73593166	protein_coding	-	/	0	NA	NA	NA	k		19609731	NA				103995028	NA				113429647	NA
ENSMUSG00000034460.10	Six4	chr12	73146383	73160230	protein_coding	-	/	0	NA	NA	NA	k		70565422	NA				103163167	NA				31192759	NA
ENSMUSG00000034912.19	Mdga2	chr12	66512834	67269323	protein_coding	-	/	0	NA	NA	NA	k		81828132	NA				102094992	NA				113424989	NA
ENSMUSG00000035105.6	Egln3	chr12	54225767	54250646	protein_coding	-	/	155.216	3.07666	NA	NA	k		105361108	NA				119278005	NA				113438495	NA
ENSMUSG00000035431.6	Sstr1	chr12	58258558	58260673	protein_coding	+	/	0	NA	NA	NA	k		84724074	NA				76839107	NA				113433046	NA
ENSMUSG00000035451.8	Foxa1	chr12	57587414	57593702	protein_coding	-	/	0	NA	NA	NA	k		68943303	NA				64518104	NA				114380216	NA
ENSMUSG00000035560.6	Wdr20rt	chr12	65272291	65280133	protein_coding	+	/	0	NA	NA	NA	k		73837387	NA				102865575	NA				113413208	NA
ENSMUSG00000035653.17	Lrfn5	chr12	61569936	61905128	protein_coding	+	/	0	NA	NA	NA	k		11876608	NA				113507528	NA				113439020	NA
ENSMUSG00000036144.7	Meox2	chr12	37158539	37229533	protein_coding	+	/	0	NA	NA	NA	k		110118088	NA				31756866	NA				23529395	NA
ENSMUSG00000036231.6	Agr3	chr12	35975619	35999735	protein_coding	+	/	0	NA	NA	NA	k		14201606	NA				74044435	NA				114792884	0.892252
ENSMUSG00000037660.6	Gdf7	chr12	8347918	8351954	protein_coding	-	/	0	NA	NA	NA	k		39535843	NA				55646212	NA				113680290	2.67165
ENSMUSG00000040856.18	Dlk1	chr12	109418749	109429262	protein_coding	+	/	4.43586	2.03972	0.391745	NA	k		100204013	NA				33978424	NA				23411758	NA
ENSMUSG00000041347.6	Bdkrb1	chr12	105569344	105571687	protein_coding	+	/	2.78452	0.301432	0.87699	NA	k		12915571	NA				11258361	NA				113423721	NA
ENSMUSG00000041359.15	Tcl1	chr12	105183009	105189052	protein_coding	-	/	0	NA	NA	NA	k		41965491	NA				101370912	NA				13802675	NA
ENSMUSG00000041536.14	Serpina3a	chr12	104078983	104088155	protein_coding	+	/	0	NA	NA	NA	k		103449426	NA				119909557	NA				5639617	NA
ENSMUSG00000041550.5	Serpina5	chr12	104067372	104072396	protein_coding	+	/	0	NA	NA	NA	k		39565933	NA				87027537	NA				55009849	NA
ENSMUSG00000041567.4	Serpina12	chr12	103995028	104010702	protein_coding	-	/	0	NA	NA	NA	k		34673906	NA				118810064	NA				61400488	NA
ENSMUSG00000041669.16	Prima1	chr12	103163167	103208409	protein_coding	-	/	0	NA	NA	NA	k		28960228	NA				75458496	NA				49187039	NA
ENSMUSG00000041771.15	Slc24a4	chr12	102094992	102233350	protein_coding	+	/	0	NA	NA	NA	k		106061075	0.3958				87325412	NA				15778098	NA
ENSMUSG00000041886.8	Macc1	chr12	119278005	119433722	protein_coding	+	/	0	NA	NA	NA	k		108660212	NA				73086789	NA				91935173	NA
ENSMUSG00000042808.11	Gpx2	chr12	76839107	76842273	protein_coding	-	/	0	NA	NA	NA	k		107429528	NA				76464312	NA				101171982	NA
ENSMUSG00000043060.9	Fscb	chr12	64518104	64521464	protein_coding	-	/	0	NA	NA	NA	k		27648198	NA				111937993	NA				62929063	NA
ENSMUSG00000043319.6	Cox8c	chr12	102865575	102866785	protein_coding	+	/	0	NA	NA	NA	k		61535887	NA				11375243	NA				49887540	NA
ENSMUSG00000043945.5	Adam6a	chr12	113507528	113510085	protein_coding	+	/	0	NA	NA	NA	k		68557938	NA				110634122	NA				71893085	NA
ENSMUSG00000044067.8	Gpr22	chr12	31756866	31763946	protein_coding	-	/	0	NA	NA	NA	k		88332084	0.238229				116449340	NA				59338750	NA
ENSMUSG00000044912.12	Syt16	chr12	74044435	74320041	protein_coding	+	/	0	NA	NA	NA	k		71389160	NA				78738309	NA				85292697	NA
ENSMUSG00000045440.5	Insm2	chr12	55646212	55648871	protein_coding	+	/	0	NA	NA	NA	k		17115414	NA				56658174	NA				115659340	NA
ENSMUSG00000046518.4	Ferd3l	chr12	33978424	33979309	protein_coding	+	/	0	NA	NA	NA	k		41436378	NA				86781143	NA				112884103	NA
ENSMUSG00000047002.3	Msgn1	chr12	11258361	11258973	protein_coding	-	/	0	NA	NA	NA	k		12959364	NA				66330153	NA				112625711	NA
ENSMUSG00000047014.8	Catsperb	chr12	101370912	101592268	protein_coding	+	/	0	NA	NA	NA	k		105527461	NA				103612889	4.61224				15850995	NA
ENSMUSG00000048004.16	Tmem196	chr12	119909557	119984981	protein_coding	+	/	0	NA	NA	NA	k		36995250	NA				105112273	3.18203				28729324	NA
ENSMUSG00000048483.7	Zdhhc22	chr12	87027537	87037204	protein_coding	-	/	0	NA	NA	NA	k		41454944	NA				29578383	NA				119964262	NA
ENSMUSG00000048562.8	Sp8	chr12	118810064	118816311	protein_coding	+	/	0	NA	NA	NA	k		112935365	NA				80800817	NA				26464900	NA
ENSMUSG00000048982.4	Gphb5	chr12	75458496	75463555	protein_coding	-	/	0	NA	NA	NA	k		14063085	NA				55612024	NA				109690747	NA
ENSMUSG00000050671.13	Ism2	chr12	87325412	87346479	protein_coding	-	/	0	NA	NA	NA	k		26596616	4.70422				88142359	NA				109693256	NA
ENSMUSG00000051367.9	Six1	chr12	73086789	73100661	protein_coding	-	/	0	NA	NA	NA	k		68094478	NA				105125949	NA				11349888	NA
ENSMUSG00000052221.9	Ppp1r36	chr12	76464312	76486266	protein_coding	+	/	0	NA	NA	NA	k		105479636	NA				88689646	NA				93894112	NA
ENSMUSG00000054003.14	Tdrd9	chr12	111937993	112035288	protein_coding	+	/	0	NA	NA	NA	k		88590395	NA				80739365	2.34814				112699756	NA
ENSMUSG00000054459.9	Vsnl1	chr12	11375243	11486614	protein_coding	-	/	0	NA	NA	NA	k		90360677	NA				105157302	NA				109701166	NA
ENSMUSG00000056508.7	1700001K19Rik	chr12	110634122	110649053	protein_coding	-	/	0	NA	NA	NA	k		29154486	NA				103635067	NA				91448827	NA
ENSMUSG00000056553.15	Ptprn2	chr12	116449340	117240469	protein_coding	+	/	0	NA	NA	NA	k		35652540	NA				84687793	21.4769				61505296	NA
ENSMUSG00000056987.9	Garin2	chr12	78738309	78781290	protein_coding	+	/	0	NA	NA	NA	k		26141961	NA				40225492	NA				31550067	NA
ENSMUSG00000058669.8	Nkx2-9	chr12	56658174	56660069	protein_coding	-	/	0	NA	NA	NA	k		117565659	NA				118831559	NA				116471236	NA
ENSMUSG00000059114.9	Lrrc74a	chr12	86781143	86810571	protein_coding	+	/	0	NA	NA	NA	k		35596030	NA				87840842	NA				20854563	NA
ENSMUSG00000060499.8	Rpl10l	chr12	66330153	66331175	protein_coding	-	/	0	NA	NA	NA	k		73492131	NA				24093203	NA				116560873	NA
ENSMUSG00000060807.8	Serpina6	chr12	103612889	103623471	protein_coding	-	/	4.68143	4.61224	0.0348635	NA	k		70956227	NA				18564511	0.509994				104195176	NA
ENSMUSG00000060863.13	Tcl1b2	chr12	105112273	105121484	protein_coding	+	/	1.54937	3.18203	0.202436	NA	k		16257734	NA				105168216	NA				103607665	NA
ENSMUSG00000061911.16	Myt1l	chr12	29578383	29973212	protein_coding	+	/	0	NA	NA	NA	k		38096181	NA				104304745	1.63981				113646086	NA
ENSMUSG00000062961.8	Ccdc177	chr12	80800817	80807461	protein_coding	-	/	0	NA	NA	NA	k		98490103	NA				104280812	NA				72997669	NA
ENSMUSG00000063129.2	Aldoart2	chr12	55612024	55613681	protein_coding	+	/	0	NA	NA	NA	k		27989288	NA				88237410	NA				60913378	NA
ENSMUSG00000066027.8	Pramel51	chr12	88142359	88148878	protein_coding	-	/	0	NA	NA	NA	k		11097814	NA				87783347	NA				83006621	NA
ENSMUSG00000066359.7	Tcl1b1	chr12	105125949	105132884	protein_coding	+	/	0	NA	NA	NA	k		24845854	NA				87561086	NA				114780719	NA
ENSMUSG00000066392.13	Nrxn3	chr12	88689646	90301709	protein_coding	+	/	0	NA	NA	NA	k		82047042	NA				81244689	NA				115232044	NA
ENSMUSG00000066438.7	Plekhd1	chr12	80739365	80770988	protein_coding	+	/	2.40681	2.34814	0.166526	NA	k		26621546	NA				109555627	NA				115350317	NA
ENSMUSG00000068940.8	Tcl1b3	chr12	105157302	105161871	protein_coding	+	/	0	NA	NA	NA	k		15892384	NA				11506080	NA				114773041	NA
ENSMUSG00000071179.9	Serpina16	chr12	103635067	103642398	protein_coding	-	/	0	NA	NA	NA	k		14996817	NA				111373243	2.56602				115221756	NA
ENSMUSG00000071235.13	Vrtn	chr12	84687793	84698229	protein_coding	+	/	23.2325	21.4769	NA	NA	k		13657786	NA				49431957	NA				115001847	NA
ENSMUSG00000071342.6	Lsmem1	chr12	40225492	40249489	protein_coding	-	/	0	NA	NA	NA	k		70297939	NA				70200916	NA				114229227	NA
ENSMUSG00000072791.12	Abcb5	chr12	118831559	118930156	protein_coding	-	/	0	NA	NA	NA	k		73869328	NA				84001273	NA				114231233	NA
ENSMUSG00000072905.6	Eif1ad3	chr12	87840842	87844629	protein_coding	+	/	0	NA	NA	NA	k		110563042	NA				111945545	NA				114561509	NA
ENSMUSG00000073158.5	9030624G23Rik	chr12	24093203	24147247	protein_coding	-	/	0	NA	NA	NA	k		70959033	NA				87665639	NA				114775941	NA
ENSMUSG00000073197.10	5730507C01Rik	chr12	18564511	18585255	protein_coding	+	/	2.7132	0.509994	0.774444	NA	k		69161788	NA				88286892	NA				114091153	NA
ENSMUSG00000079007.5	Tcl1b4	chr12	105168216	105173252	protein_coding	+	/	0	NA	NA	NA	k		110144390	NA				55246377	NA				114933675	NA
ENSMUSG00000079012.12	Serpina3m	chr12	104304745	104360516	protein_coding	+	/	3.63657	1.63981	0.473229	NA	k		15302249	NA				20004506	NA				113438732	NA
ENSMUSG00000079013.3	Serpina3j	chr12	104280812	104286984	protein_coding	+	/	0	NA	NA	NA	k		16235560	NA				55171254	NA				114895991	NA
ENSMUSG00000079029.3	Eif1ad7	chr12	88237410	88241270	protein_coding	-	/	0	NA	NA	NA	k		90934095	NA				87991801	NA				114594300	NA
ENSMUSG00000079031.2	Eif1ad2	chr12	87783347	87787446	protein_coding	+	/	0	NA	NA	NA	k		37099216	NA				87739195	NA				114277806	NA
ENSMUSG00000079034.3	Eif1ad8	chr12	87561086	87565036	protein_coding	+	/	0	NA	NA	NA	k		18903572	NA				88215508	NA				114445235	NA
ENSMUSG00000079055.11	Slc8a3	chr12	81244689	81379954	protein_coding	-	/	0	NA	NA	NA	k		72864486	NA				87976088	NA				113576609	NA
ENSMUSG00000085925.4	Rtl1	chr12	109555627	109566764	protein_coding	-	/	0	NA	NA	NA	k		73593335	NA				87920850	NA				114704028	NA
ENSMUSG00000086022.2	Rad51ap2	chr12	11506080	11512929	protein_coding	+	/	0	NA	NA	NA	k		26285529	NA				102708489	NA				114798843	NA
ENSMUSG00000087075.3	Lbhd2	chr12	111373243	111378524	protein_coding	+	/	17.913	2.56602	NA	NA	k		25921055	NA				87649458	NA				109635303	NA
ENSMUSG00000089922.3	Gm43517	chr12	49431957	49440910	protein_coding	+	/	0	NA	NA	NA	k		112835064	NA				87885626	NA				114699865	NA
ENSMUSG00000090121.11	Abhd12b	chr12	70200916	70230661	protein_coding	+	/	0	NA	NA	NA	k		36314924	NA				103277234	NA				103988178	NA
ENSMUSG00000090843.3	Heatr4	chr12	84001273	84031626	protein_coding	-	/	0	NA	NA	NA	k		105830073	NA				87984741	NA				114635588	NA
ENSMUSG00000091402.8	Rd3l	chr12	111945545	111947751	protein_coding	-	/	0	NA	NA	NA	k		68387239	NA				105300129	NA				114667767	NA
ENSMUSG00000092019.5	Eif1ad6	chr12	87665639	87669725	protein_coding	+	/	0	NA	NA	NA	k		109943801	NA				102686234	NA				113360849	NA
ENSMUSG00000093847.4	Eif1ad15	chr12	88286892	88290796	protein_coding	-	/	0	NA	NA	NA	k		39949009	NA				78241016	NA				113598407	NA
ENSMUSG00000094103.3	Fam177a2	chr12	55246377	55263953	protein_coding	+	/	0	NA	NA	NA	k		118479410	NA				72622776	NA				113840995	NA
ENSMUSG00000095470.2	Gm21863	chr12	20004506	20004841	protein_coding	+	/	0	NA	NA	NA	k		90330981	NA				31290769	NA				113536547	NA
ENSMUSG00000095595.3	Fam177a	chr12	55171254	55188889	protein_coding	+	/	0	NA	NA	NA	k		28860027	NA				55201889	NA				113735624	NA
ENSMUSG00000095717.3	Eif1ad11	chr12	87991801	87995143	protein_coding	+	/	0	NA	NA	NA	k		100431298	NA				87759350	NA				114941313	NA
ENSMUSG00000095724.2	Eif1ad19	chr12	87739195	87742525	protein_coding	-	/	0	NA	NA	NA	k		16851769	NA				84085285	NA				85147552	NA
ENSMUSG00000095799.3	Eif1ad10	chr12	88215508	88219640	protein_coding	-	/	0	NA	NA	NA	k		70775948	NA				87690888	NA				114745029	NA
ENSMUSG00000096049.3	Eif1ad17	chr12	87976088	87979974	protein_coding	+	/	0	NA	NA	NA	k		111583304	NA				69236613	NA				113279332	NA
ENSMUSG00000096276.10	Gm2042	chr12	87920850	87927453	protein_coding	+	/	0	NA	NA	NA	k		9421393	NA				87532731	NA				114888561	NA
ENSMUSG00000096458.8	Moap1	chr12	102708489	102709920	protein_coding	-	/	0	NA	NA	NA	k		13096729	NA				87808607	NA				113725869	NA
ENSMUSG00000096576.3	Oog1	chr12	87649458	87655620	protein_coding	+	/	0	NA	NA	NA	k		16026158	NA				87859578	NA				112313723	NA
ENSMUSG00000096619.3	Eif1ad14	chr12	87885626	87889209	protein_coding	-	/	0	NA	NA	NA	k		38952331	NA				88048491	NA				113567080	NA
ENSMUSG00000096753.8	Fam181a	chr12	103277234	103283324	protein_coding	+	/	0	NA	NA	NA	k		28370634	NA				75677745	NA				114121660	NA
ENSMUSG00000096803.3	Eif1ad16	chr12	87984741	87988046	protein_coding	-	/	0	NA	NA	NA	k		85460433	NA				111504450	NA				89220222	NA
ENSMUSG00000097929.10	Tunar	chr12	105300129	105350191	protein_coding	+	/	0	NA	NA	NA	k		91582650	NA				102249307	-1.28453				113757746	NA
ENSMUSG00000098530.2	Gm28051	chr12	102686234	102724024	protein_coding	-	/	0	NA	NA	NA	k		70525389	NA				34097579	-1.57328				113650846	NA
ENSMUSG00000099418.4	Ccdc196	chr12	78241016	78255803	protein_coding	+	/	0	NA	NA	NA	k		54559207	NA				87213011	-1.1531				113360391	NA
ENSMUSG00000109482.3	Dhrs7l	chr12	72622776	72696435	protein_coding	-	/	0	NA	NA	NA	k		81874573	NA				104372988	-2.18123				113432809	NA
ENSMUSG00000112187.2	Gm6993	chr12	31290769	31290978	protein_coding	+	/	0	NA	NA	NA	k		28045007	NA				55536195	-1.02205				113681938	NA
ENSMUSG00000112449.2	Srp54b	chr12	55201889	55236358	protein_coding	+	/	0	NA	NA	NA	k		54434503	NA				113453131	-3.56541				113618584	NA
ENSMUSG00000113201.3	Eif1ad13	chr12	87759350	87763647	protein_coding	+	/	0	NA	NA	NA	k		74865484	NA				100842941	-1.84749				11271462	NA
ENSMUSG00000113475.3	Gm49366	chr12	84085285	84105800	protein_coding	+	/	0	NA	NA	NA	k		16196747	NA				80565051	-4.13697				114927000	NA
ENSMUSG00000113489.3	Ubl5b	chr12	87690888	87695753	protein_coding	-	/	0	NA	NA	NA	k		35722112	NA				112686889	-1.59969				114315325	NA
ENSMUSG00000113786.2	Gm49384	chr12	69236613	69251041	protein_coding	-	/	0	NA	NA	NA	k		29164663	NA				110816687	-1.40187				83168988	NA
ENSMUSG00000113805.3	Eif1ad12	chr12	87532731	87542857	protein_coding	+	/	0	NA	NA	NA	k		42063610	NA				103961002	-5.82612				114768236	NA
ENSMUSG00000113951.3	Ubl5c	chr12	87808607	87813480	protein_coding	-	/	0	NA	NA	NA	k		41091823	NA				119121757	-2.22552				115207805	NA
ENSMUSG00000113971.3	Eif1ad4	chr12	87859578	87863503	protein_coding	+	/	0	NA	NA	NA	k		104987618	3.42029				51640124	-1.81844				113709140	NA
ENSMUSG00000114075.3	Eif1ad18	chr12	88048491	88051974	protein_coding	+	/	0	NA	NA	NA	k		9544005	NA				112738628	-2.39407				115376547	NA
ENSMUSG00000118552.2	Rplp2-ps1	chr12	75677745	75678092	protein_coding	-	/	0	NA	NA	NA	k		88598126	NA				86927475	-1.23272				114152309	NA
ENSMUSG00000121570.1	ENSMUSG00000121570	chr12	111504450	111506121	protein_coding	+	/	0	NA	NA	NA	k		70671454	NA				112814493	-1.47005				114838924	NA
ENSMUSG00000044456.17	Rin3	chr12	102249307	102357114	protein_coding	+	/	524.134	-1.28453	4.46156e-05	0.00127348	k		22566454	NA				111794891	-0.965371				113731460	NA
ENSMUSG00000004698.12	Hdac9	chr12	34097579	34967094	protein_coding	-	/	196.427	-1.57328	6.11976e-05	0.00161127	k		67698147	NA				44252342	-1.04196				115139495	NA
ENSMUSG00000034111.7	Tmed8	chr12	87213011	87247228	protein_coding	-	/	363.739	-1.1531	0.000104379	0.00248043	k		16894882	NA				8821323	-1.56008				114519230	NA
ENSMUSG00000021091.9	Serpina3n	chr12	104372988	104380588	protein_coding	+	/	168.374	-2.18123	0.000164812	0.00346763	k		98957599	NA				35547973	-1.06921				57572512	NA
ENSMUSG00000021025.9	Nfkbia	chr12	55536195	55539432	protein_coding	-	/	998.592	-1.02205	0.000233123	0.00447763	k		17393814	1.88772				69287950	-1.17752				115188479	NA
ENSMUSG00000051804.4	Adam6b	chr12	113453131	113455677	protein_coding	+	/	11.4114	-3.56541	0.000300843	0.00541309	k		71624315	NA				108791799	-1.82655				114640369	NA
ENSMUSG00000047415.13	Gpr68	chr12	100842941	100874457	protein_coding	-	/	105.362	-1.84749	0.000475159	0.00772964	k		25231767	NA				108337216	-1.16687				113688381	NA
ENSMUSG00000021130.9	Galnt16	chr12	80565051	80677746	protein_coding	+	/	10.5211	-4.13697	0.000652567	0.00974102	k		26396675	NA				4642638	-0.68269				114873631	NA
ENSMUSG00000072825.13	Cep170b	chr12	112686889	112713026	protein_coding	+	/	52.7271	-1.59969	0.000709257	0.0103211	k		16722241	2.41642				86993817	-0.682434				114459623	NA
ENSMUSG00000021271.6	Zfp839	chr12	110816687	110836430	protein_coding	+	/	106.878	-1.40187	0.000871201	0.0119724	k		37060998	NA				71356658	-1.04355				113839416	NA
ENSMUSG00000058260.3	Serpina9	chr12	103961002	103980014	protein_coding	-	/	5.33251	-5.82612	0.000977467	0.0130562	k		17653242	NA				108520979	-0.834538				112657420	NA
ENSMUSG00000025321.15	Itgb8	chr12	119121757	119202537	protein_coding	-	/	22.3884	-2.22552	0.00122767	0.0154396	k		24812340	NA				34007670	-1.95253				114496592	NA
ENSMUSG00000020953.18	Coch	chr12	51640124	51652554	protein_coding	+	/	3347.83	-1.81844	0.00143948	0.0172574	k		39445887	NA				116011344	-0.85477				114070879	NA
ENSMUSG00000118667.1	Ahnak2	chr12	112738628	112766277	protein_coding	-	/	24.9214	-2.39407	0.00173297	0.0196348	k		33950242	NA				103581045	-1.7009				113553587	NA
ENSMUSG00000034168.8	Irf2bpl	chr12	86927475	86931572	protein_coding	-	/	328.563	-1.23272	0.00182028	0.0203588	k		98993948	NA				5127472	-1.4365				113788846	NA
ENSMUSG00000021298.9	Gpr132	chr12	112814493	112831848	protein_coding	-	/	305.285	-1.47005	0.00277881	0.0279821	k		66380276	NA				84195950	-0.679497				114967038	NA
ENSMUSG00000021285.16	Ppp1r13b	chr12	111794891	111874544	protein_coding	-	/	210.457	-0.965371	0.00326196	0.0311248	k		70160348	NA				79279120	-0.693531				113593614	NA
ENSMUSG00000014905.5	Dnajb9	chr12	44252342	44257109	protein_coding	-	/	328.542	-1.04196	0.00476701	0.0402461	k		25349985	NA				87068114	-2.14079				114296416	NA
ENSMUSG00000020592.16	Sdc1	chr12	8821323	8843715	protein_coding	+	/	229.864	-1.56008	0.00618297	0.0481959	k		61241912	NA				41074089	-1.44272				114053007	NA
ENSMUSG00000019256.18	Ahr	chr12	35547973	35585037	protein_coding	-	/	130.522	-1.06921	0.00643436	0.049271	k		25114691	NA				117480099	-0.953512				114510878	NA
ENSMUSG00000051890.14	Klhdc1	chr12	69287950	69331406	protein_coding	+	/	64.5062	-1.17752	0.00713033	0.0528998	k		106098237	NA				91772817	-0.833707				56656398	NA
ENSMUSG00000021265.4	Slc25a29	chr12	108791799	108801809	protein_coding	-	/	16.4705	-1.82655	0.00727476	0.0537221	k		73498500	NA				86747276	-1.1076				115094989	NA
ENSMUSG00000058070.15	Eml1	chr12	108337216	108505876	protein_coding	+	/	61.9265	-1.16687	0.00848308	0.0601908	k		105370155	NA				103408426	-0.921345				113633394	NA
ENSMUSG00000020640.11	Itsn2	chr12	4642638	4763962	protein_coding	+	/	1261.38	-0.68269	0.00953355	0.0651747	k		119527805	NA				112112642	-1.6996				47211825	NA
ENSMUSG00000034157.13	Cipc	chr12	86993817	87012136	protein_coding	+	/	377.569	-0.682434	0.0108283	0.0711609	k		19094707	NA				108272529	-1.75778				113848381	NA
ENSMUSG00000044548.12	Dact1	chr12	71356658	71366881	protein_coding	+	/	76.1607	-1.04355	0.0140441	0.0851805	k		104439590	NA				8547661	-0.586729				115308157	NA
ENSMUSG00000021262.16	Evl	chr12	108520979	108654775	protein_coding	+	/	1035.56	-0.834538	0.0142806	0.0860666	k		20501676	NA				80382622	-0.556683				113766642	NA
ENSMUSG00000035799.7	Twist1	chr12	34007670	34009828	protein_coding	+	/	11.0993	-1.95253	0.0164718	0.0945181	k		20476895	NA				12312140	-0.727337				115368051	NA
ENSMUSG00000042063.12	Zfp386	chr12	116011344	116026980	protein_coding	+	/	147.248	-0.85477	0.0173168	0.0976269	k		19458349	NA				79255688	-1.23654				83168089	NA
ENSMUSG00000061947.11	Serpina10	chr12	103581045	103597703	protein_coding	-	/	15.1839	-1.7009	0.0178795	0.0995967	k		20241901	NA				108644970	-0.795989				113932174	NA
ENSMUSG00000020627.11	Klhl29	chr12	5127472	5425682	protein_coding	-	/	45.3591	-1.4365	0.0191773	0.104531	k		19004200	NA				46741300	-1.26765				115807636	NA
ENSMUSG00000042507.16	Mideas	chr12	84195950	84265655	protein_coding	-	/	558.34	-0.679497	0.0205366	0.109345	k		19484530	NA				79075937	-0.780485				109678237	NA
ENSMUSG00000066440.6	Zfyve26	chr12	79279120	79343078	protein_coding	-	/	273.637	-0.693531	0.0252175	0.126302	k		21423674	NA				108998113	-1.57317				115847260	NA
ENSMUSG00000034145.15	Tmem63c	chr12	87068114	87136817	protein_coding	+	/	8.41349	-2.14079	0.0259126	0.128401	k		12717733	NA				81767784	-1.18382				115495676	NA
ENSMUSG00000056899.11	Immp2l	chr12	41074089	42002371	protein_coding	+	/	25.4035	-1.44272	0.0268908	0.131683	k		104718275	0.497728				86129315	-1.02112				115794896	NA
ENSMUSG00000041992.10	Rapgef5	chr12	117480099	117723472	protein_coding	+	/	214.614	-0.953512	0.0295157	0.140047	k		85518860	NA				58311506	-1.08565				109561761	NA
ENSMUSG00000020964.16	Sel1l	chr12	91772817	91815931	protein_coding	-	/	969.107	-0.833707	0.0307868	0.143761	k		24731843	NA				70872288	-0.547874				102219731	NA
ENSMUSG00000021257.16	Angel1	chr12	86747276	86780995	protein_coding	-	/	38.2786	-1.1076	0.0326954	0.149566	k		58483688	NA				76371665	-0.88001				113136107	NA
ENSMUSG00000079017.4	Ifi27l2a	chr12	103408426	103409939	protein_coding	-	/	449.529	-0.921345	0.032946	0.150163	k		8723003	NA				105420115	-0.938995				115851716	NA
ENSMUSG00000021294.8	Kif26a	chr12	112112642	112148181	protein_coding	+	/	11.3314	-1.6996	0.0393329	0.168561	k		85570885	NA				72120202	-1.04801				109690215	NA
ENSMUSG00000021260.9	Hhipl1	chr12	108272529	108297128	protein_coding	+	/	19.4185	-1.75778	0.0403095	0.171195	k		27233205	NA				111725283	-0.452755				109552247	NA
ENSMUSG00000054364.6	Rhob	chr12	8547661	8550009	protein_coding	-	/	395.257	-0.586729	0.0527046	0.203731	k		16582656	0.565065				84648238	-0.682466				115439657	NA
ENSMUSG00000049106.8	Dcaf5	chr12	80382622	80483375	protein_coding	-	/	314.883	-0.556683	0.0664587	0.236194	k		28948525	NA				72258526	-0.803				87484449	NA
ENSMUSG00000020589.18	Cyria	chr12	12312140	12430966	protein_coding	+	/	657.484	-0.727337	0.0718611	0.247695	k		80971321	NA				84829986	-0.800427				115574960	NA
ENSMUSG00000021123.13	Rdh12	chr12	79255688	79269439	protein_coding	+	/	69.6947	-1.23654	0.0724371	0.248823	k		83046051	NA				24715832	-1.41525				115509689	NA
ENSMUSG00000021263.12	Degs2	chr12	108644970	108668570	protein_coding	-	/	258.599	-0.795989	0.0742043	0.252552	k		80161398	NA				64985607	-0.509475				115778574	NA
ENSMUSG00000021047.8	Nova1	chr12	46741300	46865712	protein_coding	-	/	13.0334	-1.26765	0.0756965	0.255717	k		86935400	NA				99156337	-0.454981				115489971	NA
ENSMUSG00000060716.8	Plekhh1	chr12	79075937	79128429	protein_coding	+	/	45.0389	-0.780485	0.081313	0.267994	k		49423957	NA				101712824	-0.757518				115622633	NA
ENSMUSG00000040867.14	Begain	chr12	108998113	109034143	protein_coding	-	/	12.9949	-1.57317	0.0813731	0.26806	k		108669231	NA				98643000	-0.732072				115736963	NA
ENSMUSG00000042724.9	Map3k9	chr12	81767784	81827949	protein_coding	-	/	32.1897	-1.18382	0.0856424	0.277105	k		80016270	NA				84477491	-0.646618				109709592	NA
ENSMUSG00000007867.10	Ift43	chr12	86129315	86209233	protein_coding	+	/	21.9448	-1.02112	0.0984703	0.302053	k		73085830	NA				81678023	-1.3592				109689892	NA
ENSMUSG00000045930.4	Clec14a	chr12	58311506	58316076	protein_coding	-	/	76.1744	-1.08565	0.0990599	0.302896	k		49995803	NA				79127438	-0.594959				115856504	NA
ENSMUSG00000048285.10	Frmd6	chr12	70872288	70949008	protein_coding	+	/	168.381	-0.547874	0.101954	0.308298	k		85518205	NA				4297362	-0.526899				80438387	NA
ENSMUSG00000021057.16	Akap5	chr12	76371665	76380927	protein_coding	+	/	43.9344	-0.88001	0.102674	0.309584	k		91661764	NA				8363432	-0.635058				115897892	NA
ENSMUSG00000094910.2	D430019H16Rik	chr12	105420115	105459354	protein_coding	+	/	36.2746	-0.938995	0.105362	0.314279	k		109888309	NA				104654001	-0.402068				115579293	NA
ENSMUSG00000019718.9	L3hypdh	chr12	72120202	72132213	protein_coding	-	/	16.5266	-1.04801	0.109358	0.321834	k		69584317	NA				40109768	-0.839378				112075684	NA
ENSMUSG00000021288.20	Klc1	chr12	111725283	111774278	protein_coding	+	/	504.298	-0.452755	0.110928	0.324189	k		52487797	NA				85346288	-0.362326				115945883	0.425819
ENSMUSG00000021240.7	Abcd4	chr12	84648238	84664187	protein_coding	-	/	82.4071	-0.682466	0.114977	0.331686	k		84902047	1.92126				111259410	-0.47765				115554043	NA
ENSMUSG00000021087.19	Rtn1	chr12	72258526	72455828	protein_coding	-	/	58.2186	-0.803	0.115801	0.332633	k		8649708	NA				102534841	-0.504532				115482960	NA
ENSMUSG00000002020.16	Ltbp2	chr12	84829986	84923306	protein_coding	-	/	122.539	-0.800427	0.116145	0.333226	k		100130334	NA				112897911	-0.495267				54692718	NA
ENSMUSG00000062563.16	Cys1	chr12	24715832	24731812	protein_coding	-	/	13.311	-1.41525	0.122242	0.343675	k		27392833	NA				57277213	-0.859118				104997336	NA
ENSMUSG00000020948.10	Klhl28	chr12	64985607	65012308	protein_coding	-	/	265.936	-0.509475	0.124011	0.346702	k		113118921	NA				85321060	-1.02959				115580427	NA
ENSMUSG00000033713.13	Foxn3	chr12	99156337	99529841	protein_coding	-	/	516.095	-0.454981	0.128933	0.355837	k		73914453	NA				110567886	-0.352332				115896800	NA
ENSMUSG00000021186.10	Fbln5	chr12	101712824	101785314	protein_coding	-	/	345.393	-0.757518	0.129899	0.357418	k		76417742	NA				98234894	-0.422464				115821628	NA
ENSMUSG00000021009.16	Ptpn21	chr12	98643000	98703664	protein_coding	-	/	66.1824	-0.732072	0.129971	0.357568	k		85530789	NA				65083107	-0.368826				115754213	NA
ENSMUSG00000021238.12	Aldh6a1	chr12	84477491	84497778	protein_coding	-	/	156.069	-0.646618	0.130391	0.358181	k		104044180	NA				74011255	-0.352015				115845399	NA
ENSMUSG00000042734.7	Ttc9	chr12	81678023	81714331	protein_coding	+	/	7.5829	-1.3592	0.133968	0.364052	k		91555104	NA				108300640	-1.48797				109677072	NA
ENSMUSG00000021120.12	Pigh	chr12	79127438	79136425	protein_coding	-	/	81.7539	-0.594959	0.134215	0.364223	k		4284389	NA				112727089	-0.447611				88052081	NA
ENSMUSG00000020647.11	Ncoa1	chr12	4297362	4527182	protein_coding	-	/	234.907	-0.526899	0.135896	0.367233	k		55437054	0.349907				112555218	-0.460141				115652460	NA
ENSMUSG00000020605.10	Hs1bp3	chr12	8363432	8393824	protein_coding	+	/	89.4782	-0.635058	0.145205	0.38172	k		114286646	NA				112940102	-0.661109				48950604	NA
ENSMUSG00000041415.12	Dicer1	chr12	104654001	104718211	protein_coding	-	/	574.974	-0.402068	0.150675	0.389721	k		86471841	NA				72697127	-0.462163				21595310	NA
ENSMUSG00000002565.17	Scin	chr12	40109768	40184227	protein_coding	-	/	20.4191	-0.839378	0.15407	0.394662	k		17950735	NA				91522036	-0.356045				3221874	NA
ENSMUSG00000034290.10	Nek9	chr12	85346288	85386136	protein_coding	-	/	842.853	-0.362326	0.162239	0.407639	k		23576492	NA				15841728	-0.611581				103335031	NA
ENSMUSG00000021279.6	Cdc42bpb	chr12	111259410	111344152	protein_coding	-	/	243.105	-0.47765	0.176671	0.428049	k		101058441	NA				73333553	-0.389295				57745387	NA
ENSMUSG00000057963.10	Itpk1	chr12	102534841	102671189	protein_coding	-	/	197.484	-0.504532	0.179675	0.432318	k		101279925	NA				84056264	-0.884458				32269960	NA
ENSMUSG00000002804.5	Nudt14	chr12	112897911	112905744	protein_coding	-	/	86.4531	-0.495267	0.182948	0.436201	k		21592899	NA				36064556	-0.298026				77623868	NA
ENSMUSG00000047022.19	Mipol1	chr12	57277213	57543985	protein_coding	+	/	18.8332	-0.859118	0.192407	0.449399	k		15101073	NA				33003890	-0.331904				6055667	NA
ENSMUSG00000045064.6	Zc2hc1c	chr12	85321060	85346132	protein_coding	+	/	11.7694	-1.02959	0.195805	0.453544	k		19540309	NA				71062764	-0.397905				54763576	NA
ENSMUSG00000018707.14	Dync1h1	chr12	110567886	110633379	protein_coding	+	/	1613.29	-0.352332	0.199785	0.458534	k		58969980	NA				36207113	-0.377787				10372866	NA
ENSMUSG00000021886.8	Gpr65	chr12	98234894	98242903	protein_coding	+	/	400.745	-0.422464	0.202236	0.460724	k		61349330	NA				36431449	-0.66607				44249188	NA
ENSMUSG00000035597.20	Prpf39	chr12	65083107	65110160	protein_coding	+	/	1024.07	-0.368826	0.20237	0.460738	k		27312539	NA				4012554	-0.576939				11040354	NA
ENSMUSG00000021113.6	Snapc1	chr12	74011255	74035740	protein_coding	+	/	195.985	-0.352015	0.207865	0.467521	k		70010183	1.63677				21366390	-0.31889				78302664	NA
ENSMUSG00000021259.6	Cyp46a1	chr12	108300640	108328493	protein_coding	+	/	6.75142	-1.48797	0.214998	0.476189	k		101115366	NA				102435394	-0.28268				77572056	NA
ENSMUSG00000052160.8	Pld4	chr12	112727089	112735424	protein_coding	+	/	1274.88	-0.447611	0.215153	0.476427	k		39925449	NA				84034635	-0.488881				10202142	NA
ENSMUSG00000037679.10	Inf2	chr12	112555218	112581991	protein_coding	+	/	415.319	-0.460141	0.218716	0.481757	k		39998628	NA				85281294	-0.375553				31248373	NA
ENSMUSG00000002803.15	Btbd6	chr12	112940102	112942565	protein_coding	+	/	56.4715	-0.661109	0.229259	0.495382	k		3278579	NA				104229381	-1.04512				51564109	NA
ENSMUSG00000021094.11	Dhrs7	chr12	72697127	72711683	protein_coding	-	/	177.278	-0.462163	0.232855	0.498835	k		8528874	NA				33083795	-1.42929				6548124	NA
ENSMUSG00000020962.15	Gtf2a1	chr12	91522036	91557261	protein_coding	-	/	541.484	-0.356045	0.233621	0.499414	k		15618180	NA				73948149	-0.384459				11715772	NA
ENSMUSG00000020601.9	Trib2	chr12	15841728	15866923	protein_coding	-	/	336.72	-0.611581	0.235306	0.501302	k		87952389	NA				72148074	-0.640343				7016758	NA
ENSMUSG00000044712.16	Slc38a6	chr12	73333553	73400823	protein_coding	+	/	116.416	-0.389295	0.237463	0.503569	k		31218463	NA				99930758	-0.524396				59401605	NA
ENSMUSG00000072949.7	Acot1	chr12	84056264	84065145	protein_coding	+	/	19.9775	-0.884458	0.239221	0.505339	k		74330756	NA				10440772	-0.326976				48093783	NA
ENSMUSG00000020577.18	Tspan13	chr12	36064556	36092499	protein_coding	-	/	1200.76	-0.298026	0.243112	0.510452	k		91986837	NA				50388014	-0.791052				9523101	NA
ENSMUSG00000020570.16	Sypl1	chr12	33003890	33029859	protein_coding	+	/	679.195	-0.331904	0.246412	0.514071	k		9852269	NA				38829379	-0.7532				77670323	NA
ENSMUSG00000048118.18	Arid4a	chr12	71062764	71145366	protein_coding	+	/	598.526	-0.397905	0.252622	0.521947	k		89635509	NA				3415132	-0.35126				97643314	NA
ENSMUSG00000036188.5	Ankmy2	chr12	36207113	36247290	protein_coding	+	/	173.754	-0.377787	0.261967	0.532786	k		14850528	NA				17316546	-0.269536				48679076	NA
ENSMUSG00000043153.7	Crppa	chr12	36431449	36739502	protein_coding	+	/	25.9208	-0.66607	0.264888	0.53553	k		23326089	NA				87285642	-0.258868				5285156	NA
ENSMUSG00000020658.11	Efr3b	chr12	4012554	4088915	protein_coding	-	/	37.6125	-0.576939	0.266465	0.536966	k		111722533	NA				80509869	-0.315277				55188894	NA
ENSMUSG00000062054.8	Iah1	chr12	21366390	21373820	protein_coding	+	/	170.63	-0.31889	0.272587	0.543681	k		22861522	NA				52144520	-0.38353				96195926	NA
ENSMUSG00000021192.17	Golga5	chr12	102435394	102464166	protein_coding	+	/	332.032	-0.28268	0.279747	0.552181	k		25243231	NA				78273153	-0.33249				31797324	1.78696
ENSMUSG00000021226.8	Acot2	chr12	84034635	84040647	protein_coding	+	/	67.2285	-0.488881	0.297589	0.570299	k		80570065	NA				103694415	-1.68568				44168539	NA
ENSMUSG00000021245.16	Mlh3	chr12	85281294	85317373	protein_coding	-	/	130.62	-0.375553	0.300888	0.573549	k		28686068	NA				84801336	-0.238899				9740691	NA
ENSMUSG00000079014.5	Serpina3i	chr12	104229381	104235631	protein_coding	+	/	10.0262	-1.04512	0.302231	0.574421	k		109012471	NA				103287401	-0.308248				80676068	NA
ENSMUSG00000035860.10	Cdhr3	chr12	33083795	33142874	protein_coding	-	/	5.34133	-1.42929	0.30248	0.574606	k		25189343	NA				72583157	-0.382939				60023519	NA
ENSMUSG00000021109.14	Hif1a	chr12	73948149	73994304	protein_coding	+	/	809.256	-0.384459	0.312135	0.585047	k		43212629	NA				85133159	-0.339797				44419980	NA
ENSMUSG00000021086.6	Ccdc175	chr12	72148074	72231803	protein_coding	-	/	18.599	-0.640343	0.330222	0.601465	k		25146459	NA				102710021	-0.240265				52041819	NA
ENSMUSG00000045404.17	Kcnk13	chr12	99930758	100028941	protein_coding	+	/	50.4935	-0.524396	0.337656	0.609139	k		6096034	NA				87153635	-0.265067				95700884	NA
ENSMUSG00000020621.7	Rdh14	chr12	10440772	10445562	protein_coding	+	/	106.935	-0.326976	0.345395	0.616065	k		25149216	NA				4132583	-0.247595				33546066	NA
ENSMUSG00000002688.9	Prkd1	chr12	50388014	50695881	protein_coding	-	/	15.9957	-0.791052	0.347521	0.618422	k		24571140	NA				65012578	-0.229911				49545791	NA
ENSMUSG00000004151.18	Etv1	chr12	38829379	38920483	protein_coding	+	/	31.5408	-0.7532	0.349818	0.62102	k		31187211	NA				101800302	-0.222086				48542002	NA
ENSMUSG00000020668.11	Kif3c	chr12	3415132	3456494	protein_coding	+	/	165.21	-0.35126	0.352484	0.6238	k		25150837	NA				103498542	-0.697064				98065616	NA
ENSMUSG00000020571.14	Pdia6	chr12	17316546	17334771	protein_coding	+	/	1479.32	-0.269536	0.361659	0.632611	k		73526881	NA				111780604	-0.314627				46328689	NA
ENSMUSG00000021038.18	Vipas39	chr12	87285642	87313030	protein_coding	-	/	254.102	-0.258868	0.367002	0.636889	k		27617631	NA				69624402	-0.276288				78444909	NA
ENSMUSG00000032705.10	Exd2	chr12	80509869	80547001	protein_coding	+	/	171.122	-0.315277	0.374597	0.644091	k		80969678	NA				112645262	-0.337135				60364674	NA
ENSMUSG00000035142.19	Nubpl	chr12	52144520	52359527	protein_coding	+	/	39.0831	-0.38353	0.375166	0.644352	k		46017491	NA				72132363	-0.213106				33451364	NA
ENSMUSG00000047454.13	Gphn	chr12	78273153	78731546	protein_coding	+	/	123.054	-0.33249	0.380195	0.648812	k		116996301	NA				85213409	-0.792226				3571922	0.64428
ENSMUSG00000071178.12	Serpina1b	chr12	103694415	103796632	protein_coding	-	/	121.361	-1.68568	0.385185	0.653649	k		50240428	NA				31534828	-0.228066				32979150	NA
ENSMUSG00000021242.10	Npc2	chr12	84801336	84819926	protein_coding	-	/	1626.11	-0.238899	0.395649	0.662435	k		24474783	NA				25024924	-0.170274				10543500	NA
ENSMUSG00000021200.15	Asb2	chr12	103287401	103322260	protein_coding	-	/	654.168	-0.308248	0.414945	0.67712	k		95496709	NA				9079997	-0.232282				76324160	NA
ENSMUSG00000034501.8	Pcnx4	chr12	72583157	72626893	protein_coding	+	/	51.8006	-0.382939	0.430566	0.690265	k		71554849	NA				83593332	-0.182046				3089869	NA
ENSMUSG00000042320.18	Prox2	chr12	85133159	85157533	protein_coding	-	/	40.568	-0.339797	0.446881	0.702021	k		71411246	NA				17038649	-0.255415				50941882	NA
ENSMUSG00000046675.8	Lyset	chr12	102710021	102713820	protein_coding	+	/	144.049	-0.240265	0.447491	0.702262	k		71588362	NA				13319134	-0.266762				11751307	NA
ENSMUSG00000034126.6	Pomt2	chr12	87153635	87194742	protein_coding	-	/	94.3553	-0.265067	0.455687	0.709269	k		115221626	NA				64964680	-0.496623				76539129	NA
ENSMUSG00000020657.17	Dnajc27	chr12	4132583	4160606	protein_coding	+	/	100.501	-0.247595	0.457683	0.710673	k		77175836	NA				40365045	-0.265104				46729928	NA
ENSMUSG00000035614.12	Togaram1	chr12	65012578	65069347	protein_coding	+	/	273.72	-0.229911	0.460928	0.71301	k		54315344	NA				21335392	-0.17353				32536350	NA
ENSMUSG00000021188.15	Trip11	chr12	101800302	101879526	protein_coding	-	/	419.799	-0.222086	0.471131	0.721555	k		54320395	NA				24548358	-0.202656				54778494	NA
ENSMUSG00000021209.13	Ppp4r4	chr12	103498542	103580090	protein_coding	+	/	7.0736	-0.697064	0.472933	0.722636	k		15481729	NA				80992278	-0.126135				54474863	NA
ENSMUSG00000021286.9	Zfyve21	chr12	111780604	111798626	protein_coding	+	/	74.529	-0.314627	0.472913	0.722636	k		70950237	NA				4763670	-0.277034				47246774	NA
ENSMUSG00000049882.11	Vcpkmt	chr12	69624402	69629884	protein_coding	-	/	75.2345	-0.276288	0.476327	0.725439	k		106225745	NA				81466217	-0.492276				32760160	NA
ENSMUSG00000037638.6	Zbtb42	chr12	112645262	112649181	protein_coding	+	/	52.3759	-0.337135	0.479654	0.727825	k		86385284	NA				21373510	-0.165079				3104927	NA
ENSMUSG00000005078.17	Jkamp	chr12	72132363	72148235	protein_coding	+	/	138.047	-0.213106	0.493435	0.738027	k		93177199	NA				102747056	-0.162769				52799483	NA
ENSMUSG00000004791.8	Pgf	chr12	85213409	85224564	protein_coding	-	/	5.8787	-0.792226	0.494054	0.738608	k		93171790	NA				79008569	-0.206145				95291681	NA
ENSMUSG00000020659.18	Cbll1	chr12	31534828	31549615	protein_coding	-	/	196.944	-0.228066	0.496176	0.740066	k		27039992	NA				4893303	-0.211955				80695411	NA
ENSMUSG00000036333.12	Kidins220	chr12	25024924	25113151	protein_coding	+	/	774.402	-0.170274	0.511063	0.750849	k		90877978	NA				28725230	-0.186326				3981533	NA
ENSMUSG00000066637.3	Ttc32	chr12	9079997	9091988	protein_coding	+	/	94.6584	-0.232282	0.525799	0.762302	k		51187491	NA				79202791	-0.159178				3266912	NA
ENSMUSG00000042628.9	Zfyve1	chr12	83593332	83643996	protein_coding	-	/	254.964	-0.182046	0.52818	0.764051	k		41772081	NA				69418924	-0.179318				80026202	NA
ENSMUSG00000045679.15	Slc66a3	chr12	17038649	17050409	protein_coding	-	/	342.75	-0.255415	0.530504	0.76553	k		17086511	NA				16585670	-0.200937				11149597	NA
ENSMUSG00000020576.11	Nbas	chr12	13319134	13633812	protein_coding	+	/	194.567	-0.266762	0.532074	0.766813	k		99605969	NA				29987607	-0.235617				56097318	NA
ENSMUSG00000047227.6	Gm527	chr12	64964680	64971366	protein_coding	+	/	11.6947	-0.496623	0.537718	0.769804	k		41694135	NA				112772557	-0.369055				59765096	NA
ENSMUSG00000055917.16	Zfp277	chr12	40365045	40495901	protein_coding	-	/	156.266	-0.265104	0.555084	0.780401	k		86246760	NA				104729376	-0.581371				46747858	NA
ENSMUSG00000054309.10	Cpsf3	chr12	21335392	21365057	protein_coding	+	/	582.607	-0.17353	0.581115	0.796708	k		118816972	NA				41501667	-0.297927				10418466	NA
ENSMUSG00000059669.9	Taf1b	chr12	24548358	24608538	protein_coding	+	/	190.587	-0.202656	0.581051	0.796708	k		105119670	NA				8971598	-0.114097				59309459	NA
ENSMUSG00000021134.18	Srsf5	chr12	80992278	80997281	protein_coding	+	/	5846.26	-0.126135	0.592976	0.804109	k		33152712	NA				103819848	-0.489606				78488369	NA
ENSMUSG00000079177.5	Fam228a	chr12	4763670	4788430	protein_coding	-	/	63.7369	-0.277034	0.5952	0.805432	k		5332300	NA				4789888	-0.407689				55861969	NA
ENSMUSG00000072972.4	Adam4	chr12	81466217	81468720	protein_coding	-	/	10.3073	-0.492276	0.598036	0.807588	k		111239128	NA				81423765	-0.381348				11810448	NA
ENSMUSG00000052593.17	Adam17	chr12	21373510	21423633	protein_coding	-	/	661.013	-0.165079	0.598794	0.808234	k		34924250	NA				84420631	-0.14566				46772556	NA
ENSMUSG00000041702.8	Btbd7	chr12	102747056	102844730	protein_coding	-	/	378.578	-0.162769	0.60417	0.811811	k		88033219	NA				28699601	-0.113749				44456573	NA
ENSMUSG00000046157.14	Tmem229b	chr12	79008569	79054401	protein_coding	-	/	488.89	-0.206145	0.605953	0.812661	k		20779546	NA				112923705	-0.0927639				60202761	NA
ENSMUSG00000051721.7	Wdcp	chr12	4893303	4910043	protein_coding	+	/	57.2054	-0.211955	0.618465	0.82111	k		34923728	NA				85043095	-0.0747034				7947573	NA
ENSMUSG00000020629.13	Adi1	chr12	28725230	28732174	protein_coding	+	/	199.281	-0.186326	0.621977	0.822928	k		34828818	NA				95659000	-0.193363				56545473	NA
ENSMUSG00000021124.14	Vti1b	chr12	79202791	79219441	protein_coding	-	/	436.589	-0.159178	0.622173	0.822984	k		20362218	NA				86288632	-0.0666513				46853735	NA
ENSMUSG00000044147.9	Arf6	chr12	69418924	69420557	protein_coding	+	/	922.494	-0.179318	0.627506	0.825875	k		84766480	NA				30634425	-0.080411				49458597	NA
ENSMUSG00000020593.17	Lpin1	chr12	16585670	16696967	protein_coding	-	/	278.016	-0.200937	0.627951	0.825894	k		64544570	NA				80837284	-0.0562487				58810692	NA
ENSMUSG00000020674.18	Pxdn	chr12	29987607	30067657	protein_coding	+	/	47.5264	-0.235617	0.635258	0.829789	k		90649744	NA				44899267	-0.391731				78427032	NA
ENSMUSG00000037594.12	Clba1	chr12	112772557	112779872	protein_coding	+	/	14.3937	-0.369055	0.642572	0.834725	k		64533482	NA				84455845	-0.116549				10773657	NA
ENSMUSG00000021097.16	Clmn	chr12	104729376	104831335	protein_coding	-	/	5.14326	-0.581371	0.643428	0.835139	k		109041388	NA				40495951	-0.0848964				31284571	NA
ENSMUSG00000036295.6	Lrrn3	chr12	41501667	41536430	protein_coding	-	/	58.2458	-0.297927	0.643996	0.835379	k		81829349	NA				81544715	-0.0791749				58967453	NA
ENSMUSG00000020585.6	Laptm4a	chr12	8971598	8988742	protein_coding	+	/	2041.69	-0.114097	0.682964	0.857572	k		64547587	NA				32223472	-0.0904626				3094729	NA
ENSMUSG00000066366.15	Serpina1a	chr12	103819848	103829821	protein_coding	-	/	17.7845	-0.489606	0.695197	0.863533	k		17458428	NA				54717125	-0.0540476				31068217	0.75485
ENSMUSG00000050545.11	Fam228b	chr12	4789888	4819267	protein_coding	-	/	7.51007	-0.407689	0.702507	0.868255	k		109051211	NA				79177551	-0.130879				77866356	NA
ENSMUSG00000072974.5	Gm4787	chr12	81423765	81426238	protein_coding	-	/	5.54579	-0.381348	0.705124	0.869503	k		58442669	NA				98594416	-0.11556				5641204	NA
ENSMUSG00000021236.17	Entpd5	chr12	84420631	84455803	protein_coding	-	/	345.414	-0.14566	0.708999	0.871292	k		58555396	NA				100877782	-0.0480273				31308650	NA
ENSMUSG00000020630.10	Rnaseh1	chr12	28699601	28709588	protein_coding	+	/	144.752	-0.113749	0.742656	0.888112	k		16943942	NA				84085153	-0.203572				59363869	NA
ENSMUSG00000011158.9	Brf1	chr12	112923705	112964324	protein_coding	-	/	470.215	-0.0927639	0.778157	0.905495	k		107759337	NA				83840808	-0.0463562				97629706	NA
ENSMUSG00000021244.16	Ylpm1	chr12	85043095	85117289	protein_coding	+	/	475.407	-0.0747034	0.781802	0.907265	k		17743369	NA				56375088	-0.0413677				97530408	NA
ENSMUSG00000047414.7	Flrt2	chr12	95659000	95751989	protein_coding	+	/	64.3895	-0.193363	0.790943	0.911949	k		43249509	NA				87193939	-0.0308274				6331019	NA
ENSMUSG00000021254.10	Gpatch2l	chr12	86288632	86338558	protein_coding	+	/	244.285	-0.0666513	0.805447	0.919169	k		31141607	NA				108145838	-0.0325173				45716282	NA
ENSMUSG00000043061.11	Tmem18	chr12	30634425	30641214	protein_coding	+	/	234.223	-0.080411	0.808294	0.920289	k		54509749	NA				75677370	-0.0590067				49822898	0.0844286
ENSMUSG00000021133.10	Susd6	chr12	80837284	80927609	protein_coding	+	/	701.724	-0.0562487	0.810111	0.921605	k		54490878	NA				103374241	-0.018441				80660070	NA
ENSMUSG00000046314.17	Stxbp6	chr12	44899267	45121492	protein_coding	-	/	6.92747	-0.391731	0.816327	0.92449	k		50857964	NA				4183103	-0.0247839				7928109	NA
ENSMUSG00000057265.14	Bbof1	chr12	84455845	84489661	protein_coding	+	/	37.0947	-0.116549	0.818955	0.925893	k		54599294	NA				28740627	-0.0180402				32723179	NA
ENSMUSG00000035954.11	Dock4	chr12	40495951	40896873	protein_coding	+	/	153.954	-0.0848964	0.823134	0.928242	k		54596607	NA				17334722	-0.0674567				56675769	NA
ENSMUSG00000090935.11	Synj2bp	chr12	81544715	81579685	protein_coding	-	/	306.908	-0.0791749	0.824545	0.928697	k		64832939	NA				69230931	-0.0146635				56456724	NA
ENSMUSG00000020573.18	Pik3cg	chr12	32223472	32258658	protein_coding	-	/	588.692	-0.0904626	0.829416	0.930945	k		17606568	NA				110774232	-0.0570401				78308067	0.990829
ENSMUSG00000054302.17	Eapp	chr12	54717125	54742682	protein_coding	-	/	303.262	-0.0540476	0.851271	0.940581	k		104981058	NA				55649681	-0.0114179				79985939	NA
ENSMUSG00000021125.7	Arg2	chr12	79177551	79203075	protein_coding	+	/	18.4569	-0.130879	0.860099	0.944557	k		74535970	NA				101885160	-0.00907878				58970420	NA
ENSMUSG00000021007.15	Spata7	chr12	98594416	98636074	protein_coding	+	/	19.3217	-0.11556	0.867344	0.946895	k		118265309	1.96546				80690657	-0.00875059				56236199	NA
ENSMUSG00000021182.17	Ccdc88c	chr12	100877782	100995315	protein_coding	-	/	939.663	-0.0480273	0.877813	0.952287	k		54487920	NA				77284899	-0.00958597				49370726	NA
ENSMUSG00000052392.6	Acot4	chr12	84085153	84095375	protein_coding	+	/	4.96074	-0.203572	0.887243	0.955327	k		106109313	NA				31690049	-0.0100341				3418429	NA
ENSMUSG00000021224.16	Numb	chr12	83840808	83968708	protein_coding	-	/	230.728	-0.0463562	0.888778	0.956311	k		112034398	NA				100165694	-0.00461775				8529091	NA
ENSMUSG00000021028.9	Mbip	chr12	56375088	56392679	protein_coding	-	/	128.095	-0.0413677	0.920832	0.969823	k		104985748	NA				98753064	-0.000951636				96259196	NA
ENSMUSG00000021033.12	Gstz1	chr12	87193939	87211497	protein_coding	+	/	126.879	-0.0308274	0.928838	0.973196	k		109685250	NA				111451043	-1.48558				97810642	NA
ENSMUSG00000021258.11	Ccnk	chr12	108145838	108169618	protein_coding	+	/	286.915	-0.0325173	0.931663	0.974443	k		30650792	NA				4004951	-0.259976				8503504	NA
ENSMUSG00000045690.9	Wdr89	chr12	75677370	75716311	protein_coding	-	/	21.7839	-0.0590067	0.933306	0.975037	k		106645551	NA				30224481	-1.89348				30536754	NA
ENSMUSG00000041645.15	Ddx24	chr12	103374241	103392089	protein_coding	-	/	633.479	-0.018441	0.941605	0.978122	k		107422772	NA				82635066	-0.601048				59397762	NA
ENSMUSG00000020654.16	Adcy3	chr12	4183103	4263525	protein_coding	+	/	198.44	-0.0247839	0.953106	0.982874	k		112678365	NA				83810408	-1.2916				60370962	NA
ENSMUSG00000020628.17	Trappc12	chr12	28740627	28800471	protein_coding	-	/	309.904	-0.0180402	0.957181	0.984489	k		99141448	NA				111237529	-2.43704				55263961	NA
ENSMUSG00000020566.20	Atp6v1c2	chr12	17334722	17379360	protein_coding	-	/	5.26404	-0.0674567	0.958393	0.98531	k		82704148	NA				98395696	-2.25971				79160494	NA
ENSMUSG00000043998.11	Mgat2	chr12	69230931	69233544	protein_coding	+	/	543.841	-0.0146635	0.959667	0.98541	k		35603429	0.641845				37867725	-3.96931				31612865	NA
ENSMUSG00000056458.17	Mok	chr12	110774232	110807373	protein_coding	-	/	4.99373	-0.0570401	0.963464	0.987037	k		75315127	NA				28644172	-0.769294				3278756	NA
ENSMUSG00000021027.19	Ralgapa1	chr12	55649681	55867952	protein_coding	-	/	439.607	-0.0114179	0.970688	0.990085	k		81236732	NA				112073113	-1.49537				5116832	NA
ENSMUSG00000021189.12	Atxn3	chr12	101885160	101924505	protein_coding	-	/	352.796	-0.00907878	0.977198	0.99275	k		108688652	0.326838				105672235	-0.68167				51887200	NA
ENSMUSG00000048833.10	Slc39a9	chr12	80690657	80730116	protein_coding	+	/	370.07	-0.00875059	0.979117	0.992937	k		19905934	NA				112455882	-5.36879				7467425	NA
ENSMUSG00000021065.17	Fut8	chr12	77284899	77523112	protein_coding	+	/	390.346	-0.00958597	0.980734	0.993897	k		12989937	4.33551				72114750	-0.770657				95691730	NA
ENSMUSG00000020648.4	Dus4l	chr12	31690049	31704825	protein_coding	-	/	56.1617	-0.0100341	0.981277	0.993943	k		44977277	NA				11140203	-4.36316				45619214	NA
ENSMUSG00000001175.17	Calm1	chr12	100165694	100176073	protein_coding	+	/	4164.74	-0.00461775	0.988358	0.996696	k		80012382	NA				57610899	-2.92655				95650970	NA
ENSMUSG00000051166.11	Eml5	chr12	98753064	98867743	protein_coding	-	/	279.381	-0.000951636	0.997527	0.999225	k		45053635	NA				9620116	-0.519731				29366914	NA
ENSMUSG00000010529.7	Gm266	chr12	111451043	111452257	protein_coding	-	/	2.03461	-1.48558	0.450204	NA	k		116929422	NA				112466623	-1.54636				31798058	NA
ENSMUSG00000020660.7	Pomc	chr12	4004951	4010642	protein_coding	+	/	4.45203	-0.259976	0.834594	NA	k		9444811	NA				27384263	-2.67185				10269860	NA
ENSMUSG00000020672.15	Sntg2	chr12	30224481	30423374	protein_coding	-	/	4.09406	-1.89348	0.168341	NA	k		13851275	NA				104112641	-0.0363469				11748869	NA
ENSMUSG00000021219.17	Rgs6	chr12	82635066	83208830	protein_coding	+	/	2.91725	-0.601048	0.649567	NA	k		50399438	NA				84724051	-4.45397				44268528	NA
ENSMUSG00000021223.14	Papln	chr12	83810408	83839156	protein_coding	+	/	3.17671	-1.2916	0.455066	NA	k		43672548	NA				17053320	-0.284632				31149620	NA
ENSMUSG00000021278.8	Amn	chr12	111237529	111242860	protein_coding	+	/	2.79401	-2.43704	0.196858	NA	k		109702834	NA				110245502	-4.2919				46525471	NA
