## Supplementary material for "Sex-specific lymphoid lineage differentiation is modulated by CIZ1": Data set 2 (part 6 of 25)

### Sheet: Count table + TPM (continued)
GeneID	GeneName	CHR	Start	End	Length (kb)	COUNT f_wt_naive_splenocyte_1	COUNT f_wt_naive_splenocyte_2	COUNT f_wt_naive_splenocyte_3	COUNT f_wt_naive_splenocyte_4	COUNT f_wt_lps_splenocyte_1	COUNT f_wt_lps_splenocyte_2	COUNT f_wt_lps_splenocyte_3	COUNT f_wt_lps_splenocyte_4	TPM f_wt_naive_splenocyte_1	TPM f_wt_naive_splenocyte_2	TPM f_wt_naive_splenocyte_3	TPM f_wt_naive_splenocyte_4	TPM f_wt_lps_splenocyte_1	TPM f_wt_lps_splenocyte_2	TPM f_wt_lps_splenocyte_3	TPM f_wt_lps_splenocyte_4
ENSMUSG00000122697.1	ENSMUSG00000122697	chr3	34914002	34915402	1.4	0	0	0	0	0	0	0	0	0	0	0	0	0	0	0	0
ENSMUSG00000143009.1	ENSMUSG00000143009	chr3	34948686	35013755	65.069	0	0	0	0	0	0	0	0	0	0	0	0	0	0	0	0
ENSMUSG00000098862.3	Mir6378	chr3	34976694	34976800	0.106	0	0	0	0	0	0	1	0	0	0	0	0	0	0	8.91725	0
ENSMUSG00000141079.1	ENSMUSG00000141079	chr3	35132748	35133915	1.167	0	0	2	0	0	0	0	0	0	0	2.33555	0	0	0	0	0
ENSMUSG00000124295.1	ENSMUSG00000124295	chr3	35195043	35196943	1.9	0	0	0	0	0	0	0	0	0	0	0	0	0	0	0	0
ENSMUSG00000105651.3	1700017M07Rik	chr3	35308837	35460483	151.646	2	3	1	3	1	0	2	2	0.00344523	0.00454417	0.00898668	0.0144822	0.00124441	0	0.0124663	0.0138751
ENSMUSG00000127084.1	ENSMUSG00000127084	chr3	35372652	35382683	10.031	4	5	0	3	3	4	2	0	0.104168	0.114496	0	0.218939	0.0564381	0.0781761	0.188462	0
ENSMUSG00002075462.1	Gm54567	chr3	35379763	35379854	0.091	0	0	0	1	0	0	0	0	0	0	0	8.04459	0	0	0	0
ENSMUSG00000106512.2	Gm43078	chr3	35467982	35468149	0.167	0	0	0	0	0	0	0	0	0	0	0	0	0	0	0	0
ENSMUSG00000139362.1	ENSMUSG00000139362	chr3	35525123	35536595	11.472	0	0	0	0	0	0	1	0	0	0	0	0	0	0	0.0823944	0
ENSMUSG00000106496.2	Gm7733	chr3	35591031	35591949	0.918	0	0	0	2	1	5	0	0	0	0	0	1.5949	0.205567	1.06779	0	0
ENSMUSG00000105040.2	Ube2l3-ps1	chr3	35600043	35600478	0.435	0	0	0	0	0	0	0	0	0	0	0	0	0	0	0	0
ENSMUSG00000105662.6	Gm6639	chr3	35651301	35801387	150.086	23	14	6	6	20	5	2	6	0.0400319	0.0214266	0.0544805	0.0292655	0.0251469	0.00653112	0.0125958	0.0420578
ENSMUSG00000129136.1	ENSMUSG00000129136	chr3	35709702	35789304	79.602	3	0	0	0	0	5	0	1	0.009845	0	0	0	0	0.0123141	0	0.0132164
ENSMUSG00000119567.1	Gm25696	chr3	35789522	35789626	0.104	0	0	0	0	0	0	0	0	0	0	0	0	0	0	0	0
ENSMUSG00000037400.18	Atp11b	chr3	35808255	35910425	102.17	5831	6511	1297	2140	6376	6343	1344	1068	14.9086	14.6382	17.3	15.3333	11.7766	12.1711	12.4341	10.9972
ENSMUSG00000104897.2	Gm43203	chr3	35899491	35900048	0.557	49	66	12	24	31	33	11	3	22.9805	27.2178	29.36	31.5429	10.5027	11.6149	18.667	5.66633
ENSMUSG00000097713.2	Gm7741	chr3	35918026	35919014	0.988	10	3	5	0	15	6	0	2	2.644	0.697475	6.89673	0	2.86503	1.19056	0	2.12965
ENSMUSG00000027708.15	Dcun1d1	chr3	35946254	35991594	45.34	1756	1827	320	534	2459	2195	474	389	10.1172	9.25596	9.61831	8.62194	10.2346	9.49098	9.88175	9.02618
ENSMUSG00000085655.7	Gm15952	chr3	35987194	36045453	58.259	44	45	43	98	59	41	70	46	0.197291	0.177425	1.00586	1.23143	0.19111	0.137968	1.13572	0.830674
ENSMUSG00000105095.2	8430422M14Rik	chr3	36009585	36010406	0.821	97	149	13	29	52	72	11	14	30.8636	41.6877	21.579	25.8583	11.9524	17.1928	12.6645	17.9399
ENSMUSG00000027709.10	Mccc1	chr3	36013461	36054827	41.366	790	982	165	350	1068	987	217	234	4.98887	5.45296	5.43589	6.19398	4.87218	4.67769	4.95853	5.95125
ENSMUSG00000105556.2	Gm43080	chr3	36023533	36026175	2.642	58	85	27	27	60	48	13	13	5.73474	7.39011	13.9271	7.48129	4.28562	3.56178	4.65101	5.17662
ENSMUSG00000106096.2	B230207O21Rik	chr3	36027920	36028240	0.32	0	0	13	38	0	0	20	14	0	0	55.3635	86.9318	0	0	59.0768	46.0271
ENSMUSG00000086392.11	Mccc1os	chr3	36053982	36079255	25.273	35	36	22	43	17	17	29	31	0.361768	0.327198	1.1863	1.24554	0.126937	0.131871	1.08462	1.29045
ENSMUSG00000047696.17	Gm57858	chr3	36061393	36107696	46.303	0	0	4	1	0	0	2	0	0	0	0.117728	0.0158102	0	0	0.040828	0
ENSMUSG00000027710.15	Acad9	chr3	36120128	36147002	26.874	820	1016	163	275	1276	1247	265	200	7.97077	8.68412	8.26581	7.4911	8.96012	9.09688	9.32074	7.82949
ENSMUSG00000105055.2	Gm43079	chr3	36143008	36145595	2.587	0	0	0	0	0	0	0	0	0	0	0	0	0	0	0	0
ENSMUSG00000105419.2	Gm43205	chr3	36151326	36153293	1.967	8	18	4	6	37	18	4	7	1.06244	2.102	2.77132	2.23302	3.54971	1.79402	1.92217	3.74395
ENSMUSG00000140322.1	ENSMUSG00000140322	chr3	36175670	36177678	2.008	0	0	0	0	0	0	0	0	0	0	0	0	0	0	0	0
ENSMUSG00000033883.12	Zfp267	chr3	36205166	36224491	19.325	252	222	63	106	238	233	96	52	3.40643	2.63875	4.44275	4.01543	2.32409	2.36371	4.69557	2.83087
ENSMUSG00000058400.14	Qrfpr	chr3	36233573	36276462	42.889	0	0	0	0	0	0	0	0	0	0	0	0	0	0	0	0
ENSMUSG00000104568.2	Gm43255	chr3	36257438	36259772	2.334	0	0	0	0	0	0	0	0	0	0	0	0	0	0	0	0
ENSMUSG00000106180.2	Pou5f1-rs11	chr3	36267963	36268905	0.942	0	0	0	0	0	0	0	0	0	0	0	0	0	0	0	0
ENSMUSG00000120211.2	Gm42209	chr3	36326401	36463689	137.288	0	0	0	0	0	1	0	0	0	0	0	0	0	0.00142799	0	0
ENSMUSG00000105281.2	Gm17835	chr3	36448848	36449346	0.498	0	0	0	0	0	0	0	0	0	0	0	0	0	0	0	0
ENSMUSG00000105792.2	Gm17887	chr3	36475725	36476271	0.546	0	0	0	0	0	0	0	0	0	0	0	0	0	0	0	0
ENSMUSG00000027712.14	Anxa5	chr3	36503072	36530043	26.971	2291	2222	331	655	1571	1629	340	292	22.1895	18.9239	16.7248	17.7783	10.9919	11.8408	11.9157	11.3899
ENSMUSG00000098808.3	Mir7009	chr3	36529610	36529673	0.063	0	0	0	0	0	0	0	0	0	0	0	0	0	0	0	0
ENSMUSG00000027713.7	1810062G17Rik	chr3	36530086	36536448	6.362	15	9	4	1	9	1	4	0	0.615909	0.324948	0.856834	0.115067	0.266959	0.0308152	0.594297	0
ENSMUSG00000124855.1	ENSMUSG00000124855	chr3	36547988	36556128	8.14	0	0	0	0	0	0	0	0	0	0	0	0	0	0	0	0
ENSMUSG00000085320.2	Gm11548	chr3	36553953	36560958	7.005	0	0	0	0	0	0	0	1	0	0	0	0	0	0	0	0.150185
ENSMUSG00000085007.4	Smim43	chr3	36569206	36586533	17.327	0	0	0	0	0	0	0	0	0	0	0	0	0	0	0	0
ENSMUSG00000083388.2	Gm11550	chr3	36593532	36594230	0.698	0	0	0	0	0	0	0	0	0	0	0	0	0	0	0	0
ENSMUSG00000141468.1	ENSMUSG00000141468	chr3	36594884	36600860	5.976	0	0	0	0	0	0	0	0	0	0	0	0	0	0	0	0
ENSMUSG00000125997.1	ENSMUSG00000125997	chr3	36605325	36606751	1.426	0	0	0	0	0	0	0	0	0	0	0	0	0	0	0	0
ENSMUSG00000027714.12	Exosc9	chr3	36606755	36619876	13.121	758	926	263	484	2545	2525	562	465	15.0911	16.211	27.3161	27.0037	36.603	37.727	40.4861	37.2839
ENSMUSG00000027715.10	Ccna2	chr3	36619014	36626299	7.285	534	554	234	531	4350	4601	691	598	19.1483	17.4681	43.774	53.3593	112.682	123.817	89.6572	86.359
ENSMUSG00000037325.11	Bbs7	chr3	36627291	36667626	40.335	40	46	14	10	37	35	3	8	0.259058	0.261963	0.473017	0.181494	0.173107	0.170116	0.0703034	0.208662
ENSMUSG00000027716.14	Trpc3	chr3	36674631	36744316	69.685	0	0	0	1	0	0	0	0	0	0	0	0.0105052	0	0	0	0
ENSMUSG00000082548.2	Gm12377	chr3	36748951	36749202	0.251	0	0	0	1	0	0	3	0	0	0	0	2.91656	0	0	11.2976	0
ENSMUSG00000128679.1	ENSMUSG00000128679	chr3	36825028	36828208	3.18	0	0	0	0	0	0	0	0	0	0	0	0	0	0	0	0
ENSMUSG00000135958.1	ENSMUSG00000135958	chr3	36832115	36835019	2.904	0	0	0	0	0	0	0	0	0	0	0	0	0	0	0	0
ENSMUSG00000084027.2	Gm12376	chr3	36878501	36879107	0.606	0	0	0	0	0	0	0	0	0	0	0	0	0	0	0	0
ENSMUSG00000037270.19	Bltp1	chr3	36917253	37107182	189.929	9058	9665	1738	2787	5528	5509	1534	1250	12.4583	11.6889	12.4706	10.7421	5.49253	5.68643	7.63433	6.92396
ENSMUSG00000086090.3	Gm12531	chr3	37099434	37117700	18.266	8	0	105	228	4	1	137	99	0.11441	0	7.83387	9.1377	0.0413249	0.0107328	7.08947	5.702
ENSMUSG00000027719.16	Adad1	chr3	37117676	37176079	58.403	0	0	1	0	2	2	0	1	0	0	0.0233343	0	0.00646235	0.00671356	0	0.0180136
ENSMUSG00000081705.2	Gm12582	chr3	37131804	37132500	0.696	0	0	0	0	0	0	1	0	0	0	0	0	0	0	1.35809	0
ENSMUSG00000082878.2	Gm12583	chr3	37162323	37163175	0.852	1	0	1	0	2	1	2	1	0.306605	0	1.59952	0	0.442982	0.230101	2.21885	1.2348
ENSMUSG00000083857.2	Gm12584	chr3	37170883	37171987	1.104	0	0	0	0	0	0	0	0	0	0	0	0	0	0	0	0
ENSMUSG00000027720.8	Il2	chr3	37174672	37180108	5.436	5	3	0	8	9	6	2	1	0.240275	0.126767	0	1.07735	0.312434	0.216386	0.347766	0.193534
ENSMUSG00000122894.1	ENSMUSG00000122894	chr3	37206620	37209251	2.631	0	0	0	0	0	0	0	0	0	0	0	0	0	0	0	0
ENSMUSG00000140360.1	ENSMUSG00000140360	chr3	37223801	37242416	18.615	0	0	2	3	0	0	1	0	0	0	0.146419	0.117979	0	0	0.0507778	0
ENSMUSG00000084754.3	Gm12532	chr3	37237034	37243064	6.03	0	0	0	3	0	1	0	0	0	0	0	0.364208	0	0.0325118	0	0
ENSMUSG00000124357.1	ENSMUSG00000124357	chr3	37251562	37260538	8.976	2	2	0	0	0	4	3	0	0.0582057	0.0511813	0	0	0	0.0873646	0.315919	0
ENSMUSG00000124389.1	ENSMUSG00000124389	chr3	37252857	37258937	6.08	0	0	0	0	5	0	0	0	0	0	0	0	0.155189	0	0	0
ENSMUSG00000027718.9	Il21	chr3	37276908	37286785	9.877	27	7	5	9	9	4	6	3	0.714097	0.162794	0.689883	0.667057	0.171954	0.079395	0.5742	0.319545
ENSMUSG00000086517.2	Gm12534	chr3	37285482	37286618	1.136	8	0	0	0	7	1	0	1	1.83963	0	0	0	1.16283	0.172576	0	0.926099
ENSMUSG00000104998.2	Gm43822	chr3	37287016	37287491	0.475	0	0	0	0	0	0	0	0	0	0	0	0	0	0	0	0
ENSMUSG00002075204.1	Gm54773	chr3	37310933	37311042	0.109	0	0	0	0	0	0	0	0	0	0	0	0	0	0	0	0
ENSMUSG00000045031.19	Cetn4	chr3	37361898	37366857	4.959	7	4	5	9	112	132	18	14	0.368742	0.185281	1.37406	1.3286	4.26206	5.21841	3.43096	2.97009
ENSMUSG00000106407.2	Gm43439	chr3	37366668	37459015	92.347	0	0	0	0	0	0	0	0	0	0	0	0	0	0	0	0
ENSMUSG00000051444.10	Bbs12	chr3	37366703	37375602	8.899	163	181	46	119	400	388	95	88	4.78481	4.67199	7.04445	9.78929	8.48231	8.54769	10.0907	10.4034
ENSMUSG00000083353.2	Gm12540	chr3	37381221	37381539	0.318	2	1	0	2	11	3	1	0	1.64294	0.722333	0	4.60414	6.52771	1.84949	2.97242	0
ENSMUSG00000054779.6	Fgf2os	chr3	37389481	37403889	14.408	0	0	0	0	0	0	1	3	0	0	0	0	0	0	0.0656044	0.219055
ENSMUSG00000105063.2	Gm43488	chr3	37393166	37395669	2.503	1	4	0	2	0	0	0	0	0.104366	0.367083	0	0.584944	0	0	0	0
ENSMUSG00000037225.14	Fgf2	chr3	37402495	37464257	61.762	20	2	53	88	11	9	42	45	0.0845916	0.00743829	1.16946	1.04305	0.0336099	0.028568	0.642784	0.766526
ENSMUSG00000105134.2	Gm42923	chr3	37446355	37449250	2.895	2	0	0	0	0	3	0	1	0.180468	0	0	0	0	0.203157	0	0.363402
ENSMUSG00000050174.16	Nudt6	chr3	37459059	37474360	15.301	333	374	41	69	350	324	36	40	5.68516	5.61457	3.65169	3.30122	4.31662	4.15129	2.22392	2.75027
ENSMUSG00000027722.15	Afg2a	chr3	37474045	37633245	159.2	701	792	200	303	1623	1528	315	292	1.15025	1.14274	1.71205	1.3933	1.92385	1.88165	1.87027	1.92964
ENSMUSG00000106166.2	Gm43484	chr3	37542976	37548941	5.965	12	11	2	0	21	17	0	0	0.52552	0.423591	0.45693	0	0.664361	0.558723	0	0
ENSMUSG00000080723.2	Gm12564	chr3	37610332	37610652	0.32	0	0	0	1	0	0	0	3	0	0	0	2.28768	0	0	0	9.86296
ENSMUSG00000140250.1	ENSMUSG00000140250	chr3	37620871	37656509	35.638	0	0	0	0	0	0	0	0	0	0	0	0	0	0	0	0
ENSMUSG00000081093.2	Gm12565	chr3	37653573	37654221	0.648	3	1	1	1	6	5	0	1	1.20939	0.354478	2.10308	1.12972	1.74732	1.5127	0	1.62353
ENSMUSG00000140288.1	ENSMUSG00000140288	chr3	37655356	37656301	0.945	0	0	0	0	0	0	0	0	0	0	0	0	0	0	0	0
ENSMUSG00000085677.9	4930594O21Rik	chr3	37656645	37670875	14.23	0	0	0	1	1	0	0	1	0	0	0	0.0514447	0.0132614	0	0	0.0739317
ENSMUSG00000104605.2	Gm42922	chr3	37692728	37694805	2.077	0	0	2	1	1	4	0	0	0	0	1.31227	0.352459	0.0908571	0.377556	0	0
ENSMUSG00000037211.13	Spry1	chr3	37694096	37698747	4.651	51	49	4	14	33	23	4	12	2.86446	2.41999	1.17204	2.20357	1.33895	0.969482	0.812925	2.71438
ENSMUSG00000106062.2	Gm43820	chr3	37698756	37702101	3.345	0	0	0	0	0	2	0	0	0	0	0	0	0	0.117217	0	0
ENSMUSG00000131767.1	ENSMUSG00000131767	chr3	37707740	37710540	2.8	1	0	0	0	0	0	0	0	0.0932955	0	0	0	0	0	0	0
ENSMUSG00000106441.4	Gm42921	chr3	37722972	37902453	179.481	12	7	4	2	2	0	0	0	0.0174655	0.00895868	0.0303719	0.00815749	0.00210284	0	0	0
ENSMUSG00000131026.1	ENSMUSG00000131026	chr3	37741181	37741891	0.71	0	0	0	0	0	0	0	0	0	0	0	0	0	0	0	0
ENSMUSG00000104935.2	Gm43414	chr3	37762170	37765357	3.187	0	0	0	0	1	0	0	0	0	0	0	0	0.0592125	0	0	0
ENSMUSG00000058174.8	Gm5148	chr3	37768339	37778639	10.3	1	5	75	120	2	2	110	90	0.0253619	0.111506	9.92326	8.52883	0.0366428	0.0380672	10.0947	9.19266
ENSMUSG00000100755.2	Rps23-ps1	chr3	37768889	37769313	0.424	325	293	70	126	676	599	108	93	200.233	158.733	224.99	217.545	300.868	276.961	240.766	230.756
ENSMUSG00000097304.2	Rpl31-ps15	chr3	37788879	37789253	0.374	0	1	0	0	1	3	0	0	0	0.614176	0	0	0.504573	1.57256	0	0
ENSMUSG00000130990.1	ENSMUSG00000130990	chr3	37812643	37825261	12.618	2	14	0	0	4	0	0	0	0.0414055	0.25486	0	0	0.0598225	0	0	0
ENSMUSG00000089123.3	Gm26404	chr3	37856693	37856801	0.108	0	0	0	0	0	0	0	0	0	0	0	0	0	0	0	0
ENSMUSG00000106621.2	Gm42752	chr3	37892617	37893722	1.105	0	0	0	0	0	0	0	1	0	0	0	0	0	0	0	0.95208
ENSMUSG00000105252.2	Gm42753	chr3	37895947	37897214	1.267	0	0	0	0	0	0	0	0	0	0	0	0	0	0	0	0
ENSMUSG00000106461.2	Gm20755	chr3	37952962	38046877	93.915	0	0	0	0	0	0	0	0	0	0	0	0	0	0	0	0
ENSMUSG00000087457.2	Gm7799	chr3	38013761	38014236	0.475	0	2	0	0	0	1	0	0	0	0.967166	0	0	0	0.412729	0	0
ENSMUSG00000105099.2	Gm42751	chr3	38036941	38037499	0.558	0	0	0	0	0	0	0	0	0	0	0	0	0	0	0	0
ENSMUSG00000118777.1	Gm22899	chr3	38049254	38049384	0.13	0	0	0	0	0	0	0	0	0	0	0	0	0	0	0	0
ENSMUSG00000131210.1	ENSMUSG00000131210	chr3	38062977	38069660	6.683	0	0	0	0	0	0	0	0	0	0	0	0	0	0	0	0
ENSMUSG00000128646.1	ENSMUSG00000128646	chr3	38069791	38088799	19.008	0	0	0	0	0	0	0	0	0	0	0	0	0	0	0	0
ENSMUSG00000133655.1	ENSMUSG00000133655	chr3	38136736	38187004	50.268	0	0	0	0	0	0	0	3	0	0	0	0	0	0	0	0.0627864
ENSMUSG00000105219.3	Gm43821	chr3	38146870	38184413	37.543	0	0	0	0	0	0	0	0	0	0	0	0	0	0	0	0
ENSMUSG00000105359.2	Rpl21-ps10	chr3	38161592	38162071	0.479	2	1	0	1	2	2	0	0	1.09072	0.479545	0	1.5283	0.787934	0.818564	0	0
ENSMUSG00000135984.1	ENSMUSG00000135984	chr3	38209366	38246302	36.936	0	0	0	0	0	0	0	0	0	0	0	0	0	0	0	0
ENSMUSG00000106002.2	5430434I15Rik	chr3	38257300	38262268	4.968	0	0	0	0	0	0	0	0	0	0	0	0	0	0	0	0
ENSMUSG00000105943.2	Gm2965	chr3	38277600	38277942	0.342	1	0	0	0	0	1	1	0	0.763823	0	0	0	0	0.573234	2.76383	0
ENSMUSG00000092986.5	Gm25574	chr3	38321985	38322233	0.248	0	0	0	0	0	0	0	0	0	0	0	0	0	0	0	0
ENSMUSG00000106008.3	Gm42920	chr3	38423523	38447115	23.592	0	0	0	0	0	0	0	0	0	0	0	0	0	0	0	0
ENSMUSG00000106485.2	3830422I06Rik	chr3	38473120	38474300	1.18	0	0	0	0	0	0	0	0	0	0	0	0	0	0	0	0
ENSMUSG00000105516.6	Gm36823	chr3	38480701	38498023	17.322	0	0	0	0	0	0	0	0	0	0	0	0	0	0	0	0
ENSMUSG00000106201.2	Gm7815	chr3	38493111	38493942	0.831	0	0	0	0	0	0	0	0	0	0	0	0	0	0	0	0
ENSMUSG00000044864.17	Ankrd50	chr3	38503408	38538993	35.585	1108	1136	167	304	959	903	159	133	8.13376	7.3329	6.39558	6.25391	5.08566	4.97484	4.22345	3.93206
ENSMUSG00000136379.1	ENSMUSG00000136379	chr3	38539254	38539632	0.378	0	0	0	0	0	0	0	0	0	0	0	0	0	0	0	0
ENSMUSG00000127573.1	ENSMUSG00000127573	chr3	38562131	38563136	1.005	0	0	0	0	0	0	0	0	0	0	0	0	0	0	0	0
ENSMUSG00002076557.1	Gm54804	chr3	38612258	38612363	0.105	0	0	0	0	0	0	0	0	0	0	0	0	0	0	0	0
ENSMUSG00000105360.2	Gm7824	chr3	38612286	38612817	0.531	0	0	0	0	0	0	0	0	0	0	0	0	0	0	0	0
ENSMUSG00000106168.3	Gm43538	chr3	38666738	38669707	2.969	0	0	0	0	0	0	0	0	0	0	0	0	0	0	0	0
ENSMUSG00000128159.1	ENSMUSG00000128159	chr3	38718030	38791022	72.992	0	0	0	1	0	0	0	0	0	0	0	0.0100293	0	0	0	0
ENSMUSG00000143454.1	ENSMUSG00000143454	chr3	38805413	38809817	4.404	0	0	0	0	0	0	0	0	0	0	0	0	0	0	0	0
ENSMUSG00000086181.3	C230034O21Rik	chr3	38928373	38942408	14.035	1	0	0	1	0	0	2	0	0.0186126	0	0	0.0521594	0	0	0.134696	0
ENSMUSG00000132834.1	ENSMUSG00000132834	chr3	38938815	38939695	0.88	0	0	0	0	0	0	0	0	0	0	0	0	0	0	0	0
ENSMUSG00000120375.2	Gm56780	chr3	38939838	38940597	0.759	0	0	0	0	0	0	0	0	0	0	0	0	0	0	0	0
ENSMUSG00000046743.7	Fat4	chr3	38941089	39066134	125.045	4	1	9	13	3	7	15	10	0.00835627	0.00183695	0.0980859	0.0761066	0.00452742	0.0109746	0.113387	0.0841336
ENSMUSG00000128788.1	ENSMUSG00000128788	chr3	39022477	39037182	14.705	0	0	0	1	0	0	0	0	0	0	0	0.0497829	0	0	0	0
ENSMUSG00000105910.3	Gm43539	chr3	39062108	39063866	1.758	0	0	1	0	0	0	1	0	0	0	0.775196	0	0	0	0.537673	0
ENSMUSG00000104792.2	Gm43308	chr3	39182682	39183054	0.372	0	0	0	0	0	0	0	0	0	0	0	0	0	0	0	0
ENSMUSG00000131194.1	ENSMUSG00000131194	chr3	39204667	39213830	9.163	0	0	0	0	0	0	0	0	0	0	0	0	0	0	0	0
ENSMUSG00000107333.2	Gm43008	chr3	39271710	39271995	0.285	0	0	0	0	1	0	0	0	0	0	0	0	0.662141	0	0	0
ENSMUSG00000124482.1	ENSMUSG00000124482	chr3	39331301	39359943	28.642	0	0	0	0	0	0	0	0	0	0	0	0	0	0	0	0
ENSMUSG00000142831.1	ENSMUSG00000142831	chr3	39411512	39413307	1.795	0	0	0	5	4	5	2	6	0	0	0	2.03916	0.420524	0.546089	1.05318	3.5166
ENSMUSG00000142788.1	ENSMUSG00000142788	chr3	39411513	39413348	1.835	0	0	3	5	0	0	3	4	0	0	2.228	1.99471	0	0	1.54533	2.29329
ENSMUSG00000050533.4	Gm9845	chr3	39412455	39413052	0.597	0	0	0	0	0	0	0	0	0	0	0	0	0	0	0	0
ENSMUSG00000128548.1	ENSMUSG00000128548	chr3	39514857	39697345	182.488	0	0	0	0	0	0	0	0	0	0	0	0	0	0	0	0
ENSMUSG00000128584.1	ENSMUSG00000128584	chr3	39543235	39588134	44.899	0	0	0	0	0	0	0	0	0	0	0	0	0	0	0	0
ENSMUSG00000118708.1	n-R5s195	chr3	39690113	39690231	0.118	0	0	0	0	0	0	0	0	0	0	0	0	0	0	0	0
ENSMUSG00000106786.2	Gm42781	chr3	39690208	39692926	2.718	0	0	0	0	0	0	0	0	0	0	0	0	0	0	0	0
ENSMUSG00000065945.4	Gm23796	chr3	39720437	39720596	0.159	0	0	0	0	0	0	0	0	0	0	0	0	0	0	0	0
ENSMUSG00000128162.1	ENSMUSG00000128162	chr3	39729315	39731899	2.584	0	0	1	0	0	0	0	1	0	0	0.527397	0	0	0	0	0.40714
ENSMUSG00000134941.1	ENSMUSG00000134941	chr3	39767379	39779622	12.243	0	0	0	0	0	0	0	0	0	0	0	0	0	0	0	0
ENSMUSG00000119128.2	Gm23831	chr3	39853781	39853865	0.084	0	0	0	0	0	0	0	0	0	0	0	0	0	0	0	0
ENSMUSG00000106846.2	Gm42786	chr3	39874630	39874909	0.279	0	0	0	0	0	0	0	0	0	0	0	0	0	0	0	0
ENSMUSG00000106948.2	Gm42785	chr3	39877726	39881560	3.834	0	0	0	0	0	0	0	0	0	0	0	0	0	0	0	0
ENSMUSG00000142579.1	ENSMUSG00000142579	chr3	39990312	39991567	1.255	0	0	0	0	0	0	0	0	0	0	0	0	0	0	0	0
ENSMUSG00000135996.1	ENSMUSG00000135996	chr3	40254506	40255393	0.887	0	0	0	0	0	0	0	0	0	0	0	0	0	0	0	0
ENSMUSG00000037884.8	1700017G19Rik	chr3	40478666	40577222	98.556	0	0	0	2	0	0	2	0	0	0	0	0.0148557	0	0	0.0191816	0
ENSMUSG00000142698.1	ENSMUSG00000142698	chr3	40507971	40515749	7.778	0	0	0	0	0	0	0	0	0	0	0	0	0	0	0	0
ENSMUSG00000142651.1	ENSMUSG00000142651	chr3	40534976	40545142	10.166	0	0	0	0	0	0	0	0	0	0	0	0	0	0	0	0
ENSMUSG00000142616.1	ENSMUSG00000142616	chr3	40554639	40567606	12.967	2	0	0	1	1	0	0	1	0.0402911	0	0	0.0564554	0.0145531	0	0	0.0811328
ENSMUSG00002075027.1	Gm54809	chr3	40572967	40573040	0.073	0	0	0	0	0	0	0	0	0	0	0	0	0	0	0	0
ENSMUSG00000060798.8	Intu	chr3	40585435	40659204	73.769	85	99	32	46	162	178	37	28	0.300998	0.308266	0.591162	0.456488	0.414416	0.473047	0.474094	0.399319
ENSMUSG00000089932.2	Gm16114	chr3	40613297	40613596	0.299	0	0	0	0	0	0	0	0	0	0	0	0	0	0	0	0
ENSMUSG00000069041.9	Slc25a31	chr3	40663285	40680527	17.242	3	2	0	0	0	2	0	0	0.0454519	0.0266445	0	0	0	0.0227405	0	0
ENSMUSG00000025757.14	Hspa4l	chr3	40699814	40750538	50.724	774	849	135	243	646	553	191	155	3.98608	3.84467	3.62703	3.50702	2.40334	2.13732	3.55924	3.2148
ENSMUSG00000025758.11	Plk4	chr3	40754454	40771318	16.864	442	429	152	254	1628	1623	257	272	6.84668	5.84334	12.2833	11.026	18.2175	18.8676	14.4049	16.9685
ENSMUSG00000025759.12	Mfsd8	chr3	40772538	40801321	28.783	562	631	81	112	509	524	109	68	5.10057	5.03568	3.83512	2.84857	3.33716	3.56906	3.57954	2.48547
ENSMUSG00000121347.2	Gm2011	chr3	40801255	40824397	23.142	18	27	20	20	16	26	7	19	0.203184	0.267995	1.17777	0.632666	0.130471	0.220257	0.285913	0.863751
ENSMUSG00000037818.18	Abhd18	chr3	40801405	40892573	91.168	473	535	54	117	291	314	93	69	1.35531	1.34796	0.807201	0.939483	0.602346	0.67522	0.964223	0.796237
ENSMUSG00000141455.1	ENSMUSG00000141455	chr3	40807304	40809731	2.427	1	0	0	1	1	2	0	0	0.107634	0	0	0.301631	0.0777545	0.161554	0	0
ENSMUSG00000074620.7	Gm10731	chr3	40809111	40809558	0.447	0	0	0	0	0	0	0	0	0	0	0	0	0	0	0	0
ENSMUSG00000107741.4	Gm2011	chr3	40812291	40829823	17.532	0	2	5	8	0	0	3	2	0	0.0262037	0.388659	0.334044	0	0	0.161743	0.120015
ENSMUSG00000097583.4	6430590A07Rik	chr3	40817683	40848628	30.945	61	94	10	16	37	49	3	7	0.514942	0.697753	0.440392	0.378508	0.225635	0.31043	0.0916363	0.237982
ENSMUSG00000107524.2	Gm44136	chr3	40818383	40819488	1.105	16	31	1	10	6	2	4	1	3.78248	6.44412	1.2333	6.62496	1.02467	0.354835	3.42164	0.95208
ENSMUSG00000107892.2	Gm44524	chr3	40831412	40831682	0.27	22	34	4	2	13	3	2	0	21.2852	28.9254	20.1895	5.42265	9.08605	2.17829	7.00169	0
ENSMUSG00000074619.6	Fundc2b	chr3	40854631	40856978	2.347	0	0	0	0	0	0	1	0	0	0	0	0	0	0	0.402739	0
ENSMUSG00000126079.1	ENSMUSG00000126079	chr3	40903431	40903960	0.529	1	1	0	1	2	0	2	0	0.493814	0.434219	0	1.38385	0.71346	0	3.57364	0
ENSMUSG00000025762.17	Larp1b	chr3	40904263	40994669	90.406	518	593	152	288	1043	1032	166	173	1.49676	1.50668	2.29127	2.33206	2.17712	2.2379	1.73559	2.01319
ENSMUSG00000064927.3	Gm22043	chr3	40947128	40947285	0.157	2	3	0	0	5	5	0	1	3.32774	4.38921	0	0	6.00988	6.24351	0	6.70095
ENSMUSG00000105517.2	Gm42436	chr3	40956869	40960524	3.655	12	4	1	1	4	1	2	3	0.857655	0.251384	0.372858	0.200289	0.206523	0.0536378	0.517225	0.863515
ENSMUSG00000105674.2	Gm42437	chr3	40959950	40960872	0.922	0	1	1	1	0	0	5	2	0	0.249134	1.47809	0.793989	0	0	5.12597	2.2821
ENSMUSG00000125503.1	ENSMUSG00000125503	chr3	40960548	40981259	20.711	0	0	0	0	0	0	0	0	0	0	0	0	0	0	0	0
ENSMUSG00000134696.1	ENSMUSG00000134696	chr3	41020008	41023185	3.177	4	1	52	102	2	0	97	91	0.328898	0.0723015	22.3057	23.5033	0.118798	0	28.8597	30.1342
ENSMUSG00000049940.8	Pgrmc2	chr3	41020761	41037481	16.72	940	1100	174	349	1475	1342	281	243	14.6862	15.112	14.1822	15.2804	16.6476	15.7353	15.8857	15.2899
ENSMUSG00000123389.1	ENSMUSG00000123389	chr3	41037771	41038732	0.961	0	3	0	0	0	0	0	0	0	0.717071	0	0	0	0	0	0
ENSMUSG00000134512.1	ENSMUSG00000134512	chr3	41046582	41051122	4.54	0	0	1	0	0	0	0	1	0	0	0.300175	0	0	0	0	0.231729
ENSMUSG00000128612.1	ENSMUSG00000128612	chr3	41062362	41197348	134.986	0	4	0	0	0	0	0	0	0	0.00680669	0	0	0	0	0	0
ENSMUSG00000105258.3	Gm40038	chr3	41087814	41136898	49.084	0	0	0	0	0	0	0	0	0	0	0	0	0	0	0	0
ENSMUSG00000106000.3	Gm16508	chr3	41239133	41249716	10.583	0	0	0	0	0	0	2	0	0	0	0	0	0	0	0.178632	0
ENSMUSG00000143083.1	ENSMUSG00000143083	chr3	41299419	41304110	4.691	0	0	0	0	0	0	0	0	0	0	0	0	0	0	0	0
ENSMUSG00000105297.3	1700052H01Rik	chr3	41308499	41362716	54.217	0	0	0	0	0	0	0	0	0	0	0	0	0	0	0	0
ENSMUSG00000141375.1	ENSMUSG00000141375	chr3	41327506	41331446	3.94	0	0	0	0	0	0	0	0	0	0	0	0	0	0	0	0
ENSMUSG00000097639.5	Platr4	chr3	41339324	41490599	151.275	0	0	2	1	0	0	0	2	0	0	0.0180174	0.00483925	0	0	0	0.0139091
ENSMUSG00000141420.1	ENSMUSG00000141420	chr3	41363184	41365079	1.895	0	0	0	0	0	2	0	0	0	0	0	0	0	0.206909	0	0
ENSMUSG00000141291.1	Gm6069	chr3	41384828	41478898	94.07	0	0	0	0	0	1	4	1	0	0	0	0	0	0.00208404	0.0401926	0.0111837
ENSMUSG00000089350.3	Gm25487	chr3	41395778	41395902	0.124	0	0	0	0	0	0	0	0	0	0	0	0	0	0	0	0
ENSMUSG00000104616.2	Gm6069	chr3	41440168	41440630	0.462	0	0	0	0	0	0	0	0	0	0	0	0	0	0	0	0
ENSMUSG00000141464.1	ENSMUSG00000141464	chr3	41448989	41449335	0.346	0	0	0	0	0	0	0	0	0	0	0	0	0	0	0	0
ENSMUSG00000123796.1	ENSMUSG00000123796	chr3	41509525	41509995	0.47	0	0	0	0	0	0	0	0	0	0	0	0	0	0	0	0
ENSMUSG00000025764.15	Jade1	chr3	41510166	41571299	61.133	1346	1455	168	311	1125	1123	248	230	5.75159	5.46703	3.7451	3.72417	3.47274	3.60132	3.83454	3.95811
ENSMUSG00000103843.3	Gm31266	chr3	41513689	41520614	6.925	2	3	2	8	6	3	6	7	0.0754447	0.0995098	0.393587	0.845698	0.163503	0.0849297	0.818971	1.06344
ENSMUSG00000143150.1	ENSMUSG00000143150	chr3	41577764	41611897	34.133	0	2	29	47	1	1	42	25	0	0.0134592	1.15785	1.00802	0.00552867	0.00574359	1.16309	0.770551
ENSMUSG00000059834.13	Sclt1	chr3	41581155	41696949	115.794	452	535	106	159	688	734	161	114	1.0197	1.06129	1.24753	1.00521	1.12124	1.24271	1.31425	1.03575
ENSMUSG00000102436.2	Gm38047	chr3	41602553	41603685	1.132	0	3	0	2	4	1	0	1	0	0.608751	0	1.29339	0.666821	0.173186	0	0.929372
ENSMUSG00000123916.1	ENSMUSG00000123916	chr3	41663307	41674804	11.497	0	0	0	0	0	0	0	0	0	0	0	0	0	0	0	0
ENSMUSG00000025766.15	D3Ertd751e	chr3	41697046	41757755	60.709	448	560	56	102	362	398	89	61	1.92772	2.11885	1.25709	1.22996	1.12525	1.28525	1.38571	1.05709
ENSMUSG00000103952.2	Gm37268	chr3	41727616	41730229	2.613	1	2	0	0	1	1	1	0	0.0999722	0.175815	0	0	0.0722198	0.0750272	0.361741	0
ENSMUSG00000103823.2	Gm7899	chr3	41930587	41932483	1.896	4	2	0	1	24	14	0	1	0.551113	0.242302	0	0.386106	2.38874	1.4476	0	0.554878
ENSMUSG00000102972.2	Gm37348	chr3	41930770	41932558	1.788	0	0	1	1	0	0	1	0	0	0	0.762189	0.409428	0	0	0.528651	0
ENSMUSG00000102610.2	Gm37846	chr3	42118300	42122073	3.773	0	0	0	0	0	0	0	1	0	0	0	0	0	0	0	0.278836
ENSMUSG00000138218.1	ENSMUSG00000138218	chr3	42209615	42297451	87.836	0	0	0	0	1	0	0	0	0	0	0	0	0.00214844	0	0	0
ENSMUSG00000104089.2	Gm38274	chr3	42317065	42317212	0.147	0	0	0	0	0	0	0	0	0	0	0	0	0	0	0	0
ENSMUSG00000135642.1	ENSMUSG00000135642	chr3	42386936	42393843	6.907	0	0	0	0	0	0	0	0	0	0	0	0	0	0	0	0
ENSMUSG00000103426.2	Gm37533	chr3	42526893	42527437	0.544	0	0	0	0	0	0	0	0	0	0	0	0	0	0	0	0
ENSMUSG00000104294.2	Gm38044	chr3	42539548	42540034	0.486	0	0	0	0	0	0	0	0	0	0	0	0	0	0	0	0
ENSMUSG00000143320.1	ENSMUSG00000143320	chr3	42860071	42871133	11.062	0	0	0	0	0	0	0	0	0	0	0	0	0	0	0	0
ENSMUSG00000135583.1	ENSMUSG00000135583	chr3	43202446	43282651	80.205	0	0	0	0	0	0	0	0	0	0	0	0	0	0	0	0
ENSMUSG00000102149.2	Gm9723	chr3	43204822	43205278	0.456	0	0	0	0	0	0	0	0	0	0	0	0	0	0	0	0
ENSMUSG00000102334.2	Gm18865	chr3	43345202	43346372	1.17	0	0	0	0	0	0	0	0	0	0	0	0	0	0	0	0
ENSMUSG00000104303.2	Gm36976	chr3	43501608	43502717	1.109	0	0	0	0	0	0	0	0	0	0	0	0	0	0	0	0
ENSMUSG00000104083.2	Gm29739	chr3	43718671	43719199	0.528	0	0	0	0	0	1	0	0	0	0	0	0	0	0.371299	0	0
ENSMUSG00002075466.1	Gm54967	chr3	43880004	43880299	0.295	0	0	0	0	0	0	0	0	0	0	0	0	0	0	0	0
ENSMUSG00000102792.2	Gm32175	chr3	43882037	43882382	0.345	0	0	0	0	0	0	0	0	0	0	0	0	0	0	0	0
ENSMUSG00000103148.2	Gm37746	chr3	43910156	43910353	0.197	0	0	0	0	0	0	0	0	0	0	0	0	0	0	0	0
ENSMUSG00000104013.2	Gm37365	chr3	44447930	44448338	0.408	0	0	0	0	0	0	0	0	0	0	0	0	0	0	0	0
ENSMUSG00000140112.1	ENSMUSG00000140112	chr3	44601322	44602859	1.537	0	0	0	0	0	0	0	0	0	0	0	0	0	0	0	0
ENSMUSG00000104051.2	Gm38128	chr3	44614337	44617586	3.249	0	0	0	0	0	0	0	0	0	0	0	0	0	0	0	0
ENSMUSG00000103353.2	Gm37597	chr3	44672567	44672948	0.381	0	0	0	0	0	0	0	0	0	0	0	0	0	0	0	0
ENSMUSG00000143878.1	ENSMUSG00000143878	chr3	44757168	44779038	21.87	0	0	0	0	0	0	0	0	0	0	0	0	0	0	0	0
ENSMUSG00002076732.1	Gm54971	chr3	44937635	44937739	0.104	0	0	0	0	0	0	0	0	0	0	0	0	0	0	0	0
ENSMUSG00000143228.1	ENSMUSG00000143228	chr3	45012499	45052447	39.948	0	0	0	0	0	0	0	0	0	0	0	0	0	0	0	0
ENSMUSG00002075348.1	Gm54972	chr3	45115130	45115236	0.106	0	0	0	0	0	0	0	0	0	0	0	0	0	0	0	0
ENSMUSG00000103082.2	Gm38124	chr3	45224422	45227002	2.58	0	0	0	2	0	0	1	1	0	0	0	0.567487	0	0	0.366368	0.407771
ENSMUSG00000097040.9	2610316D01Rik	chr3	45227857	45336370	108.513	0	0	1	4	0	2	1	0	0	0	0.0125588	0.0269851	0	0.00361332	0.00871074	0
ENSMUSG00000103477.2	5930409G06Rik	chr3	45227859	45229402	1.543	0	0	0	0	0	0	0	0	0	0	0	0	0	0	0	0
ENSMUSG00000103430.2	Gm36996	chr3	45286596	45286845	0.249	0	0	0	1	0	0	0	0	0	0	0	2.93999	0	0	0	0
ENSMUSG00000049100.16	Pcdh10	chr3	45332833	45390058	57.225	1	0	1	1	0	1	1	3	0.00456492	0	0.0238147	0.0127926	0	0.00342588	0.0165178	0.0551533
ENSMUSG00000100799.4	1700027H10Rik	chr3	45358037	45393765	35.728	0	0	0	0	0	0	1	0	0	0	0	0	0	0	0.0264562	0
ENSMUSG00000103713.2	Gm2136	chr3	45392815	45395391	2.576	0	0	0	0	0	0	0	0	0	0	0	0	0	0	0	0
ENSMUSG00000103947.2	Gm37345	chr3	45400104	45403241	3.137	0	0	0	0	1	0	0	1	0	0	0	0	0.0601563	0	0	0.335368
ENSMUSG00000133627.1	ENSMUSG00000133627	chr3	45556911	45570865	13.954	0	0	0	0	0	0	0	0	0	0	0	0	0	0	0	0
ENSMUSG00000103534.2	Gm37835	chr3	45644979	45645339	0.36	0	0	0	0	0	0	0	0	0	0	0	0	0	0	0	0
ENSMUSG00000102190.2	Gm38166	chr3	45729859	45730329	0.47	0	0	0	0	0	0	0	0	0	0	0	0	0	0	0	0
ENSMUSG00000104491.2	Gm32340	chr3	45730368	45730626	0.258	0	0	0	0	0	0	0	0	0	0	0	0	0	0	0	0
ENSMUSG00000064579.4	Gm25796	chr3	45772171	45772333	0.162	0	0	0	0	0	0	0	0	0	0	0	0	0	0	0	0
ENSMUSG00000089584.4	Gm23337	chr3	45933013	45933130	0.117	0	0	0	0	0	0	0	0	0	0	0	0	0	0	0	0
ENSMUSG00000136372.1	ENSMUSG00000136372	chr3	46145152	46219550	74.398	0	0	0	0	0	1	0	1	0	0	0	0	0	0.0026351	0	0.0141408
ENSMUSG00000134612.1	ENSMUSG00000134612	chr3	46228400	46304201	75.801	0	0	0	0	0	0	0	0	0	0	0	0	0	0	0	0
ENSMUSG00000077256.3	Gm26081	chr3	46244268	46244399	0.131	0	0	0	0	0	0	0	0	0	0	0	0	0	0	0	0
ENSMUSG00000104511.2	Gm18843	chr3	46367837	46368555	0.718	0	0	0	0	0	0	0	0	0	0	0	0	0	0	0	0
ENSMUSG00000090919.7	Pabpc4l	chr3	46396632	46402654	6.022	3	0	0	0	0	0	0	2	0.130137	0	0	0	0	0	0	0.349402
ENSMUSG00000102589.2	Gm37445	chr3	46575556	46575797	0.241	0	0	0	0	0	0	0	0	0	0	0	0	0	0	0	0
ENSMUSG00000098417.3	Mir6379	chr3	46855103	46855217	0.114	0	0	0	0	0	0	0	0	0	0	0	0	0	0	0	0
ENSMUSG00000072387.4	Gm10356	chr3	47004817	47006074	1.257	12	5	3	5	3	6	3	0	2.49382	0.913691	3.25249	2.91192	0.450382	0.935781	2.25592	0
ENSMUSG00000097985.2	Gm5274	chr3	47039167	47040169	1.002	0	0	0	0	0	0	0	0	0	0	0	0	0	0	0	0
ENSMUSG00000088739.3	Gm23891	chr3	47155062	47155199	0.137	0	0	0	0	0	0	0	0	0	0	0	0	0	0	0	0
ENSMUSG00000102220.2	Rpl23a-ps5	chr3	47184973	47185438	0.465	0	0	0	5	0	1	2	5	0	0	0	7.87159	0	0.421604	4.0655	11.3124
ENSMUSG00000103491.2	Gm10730	chr3	47217513	47220235	2.722	0	0	0	0	0	0	0	0	0	0	0	0	0	0	0	0
ENSMUSG00000103798.2	Gm2229	chr3	47414064	47414773	0.709	0	0	0	0	0	0	0	0	0	0	0	0	0	0	0	0
ENSMUSG00000103257.2	Gm7977	chr3	47980448	47981195	0.747	0	0	0	0	0	0	0	0	0	0	0	0	0	0	0	0
ENSMUSG00000104110.2	Gm37295	chr3	48032776	48032884	0.108	0	0	0	0	0	0	0	0	0	0	0	0	0	0	0	0
ENSMUSG00000126375.1	ENSMUSG00000126375	chr3	48500811	48534176	33.365	0	0	0	0	0	0	0	0	0	0	0	0	0	0	0	0
ENSMUSG00000126415.1	ENSMUSG00000126415	chr3	48512339	48513877	1.538	0	0	0	0	0	0	0	0	0	0	0	0	0	0	0	0
ENSMUSG00000037910.4	1700018B24Rik	chr3	48559984	48563593	3.609	0	0	0	0	0	0	0	0	0	0	0	0	0	0	0	0
ENSMUSG00000102181.2	Gm37190	chr3	48702959	48715398	12.439	0	0	0	0	0	0	0	0	0	0	0	0	0	0	0	0
ENSMUSG00000118871.1	Gm23511	chr3	48909171	48909334	0.163	0	0	0	0	0	0	0	0	0	0	0	0	0	0	0	0
ENSMUSG00000136070.1	ENSMUSG00000136070	chr3	48922435	49016651	94.216	0	0	0	0	0	0	0	0	0	0	0	0	0	0	0	0
ENSMUSG00000102263.3	Gm31415	chr3	49016800	49051151	34.351	0	0	0	0	0	0	0	0	0	0	0	0	0	0	0	0
ENSMUSG00000104186.2	Gm37819	chr3	49091912	49092976	1.064	0	0	0	0	0	0	0	0	0	0	0	0	0	0	0	0
ENSMUSG00000103027.2	Gm37684	chr3	49162163	49162517	0.354	0	0	0	0	0	0	0	0	0	0	0	0	0	0	0	0
ENSMUSG00000102679.3	Gm20557	chr3	49280129	49321809	41.68	0	0	0	0	0	0	0	0	0	0	0	0	0	0	0	0
ENSMUSG00000104309.2	Gm5846	chr3	49335782	49337195	1.413	9	10	1	6	24	20	1	2	1.66387	1.62563	0.964469	3.10852	3.20527	2.77489	0.668952	1.4891
ENSMUSG00000084517.3	Gm22480	chr3	49445800	49445927	0.127	0	0	0	0	0	0	0	0	0	0	0	0	0	0	0	0
ENSMUSG00000104437.2	Gm37424	chr3	49485199	49485759	0.56	0	0	0	0	0	0	0	0	0	0	0	0	0	0	0	0
ENSMUSG00000134307.1	ENSMUSG00000134307	chr3	49552021	49579291	27.27	0	0	3	5	0	0	2	2	0	0	0.149922	0.134224	0	0	0.0693237	0.077158
ENSMUSG00000102731.2	Gm38261	chr3	49558010	49558325	0.315	0	0	0	0	0	0	0	0	0	0	0	0	0	0	0	0
ENSMUSG00000103249.2	Gm38088	chr3	49558676	49558916	0.24	0	0	0	0	0	0	0	0	0	0	0	0	0	0	0	0
ENSMUSG00000104134.2	Gm2328	chr3	49586884	49587418	0.534	0	0	0	0	0	0	0	0	0	0	0	0	0	0	0	0
ENSMUSG00000103568.2	Gm29741	chr3	49598156	49598576	0.42	0	0	0	0	0	0	0	0	0	0	0	0	0	0	0	0
ENSMUSG00000119731.1	Gm23096	chr3	49613212	49613318	0.106	0	0	0	0	0	0	0	0	0	0	0	0	0	0	0	0
ENSMUSG00000037892.14	Pcdh18	chr3	49697745	49711774	14.029	10	12	5	0	2	0	0	0	0.186205	0.19648	0.485706	0	0.0269029	0	0	0
ENSMUSG00000102943.2	Gm37550	chr3	49734874	49735336	0.462	0	0	0	0	0	0	0	0	0	0	0	0	0	0	0	0
ENSMUSG00000027737.11	Slc7a11	chr3	49846975	50398063	551.088	42	60	988	1637	1534	1642	691	738	0.0199089	0.0250089	2.44324	2.17457	0.525291	0.584131	1.18521	1.40887
ENSMUSG00000102892.2	Gm37854	chr3	49956421	49965232	8.811	0	0	0	0	1	0	0	0	0	0	0	0	0.0214176	0	0	0
ENSMUSG00000104457.2	Gm37826	chr3	49984118	49984439	0.321	0	0	0	0	0	0	0	0	0	0	0	0	0	0	0	0
ENSMUSG00000104349.2	Gm37692	chr3	50121110	50121341	0.231	0	0	0	0	0	0	0	0	0	0	0	0	0	0	0	0
ENSMUSG00000102167.2	Gm2345	chr3	50209304	50209892	0.588	0	0	0	0	0	0	0	0	0	0	0	0	0	0	0	0
ENSMUSG00000126398.1	ENSMUSG00000126398	chr3	50254394	50298966	44.572	0	0	0	3	0	0	0	2	0	0	0	0.0492725	0	0	0	0.0472067
ENSMUSG00000103907.2	Gm37498	chr3	50354731	50358732	4.001	0	0	1	4	3	3	5	3	0	0	0.340613	0.731875	0.141497	0.146998	1.18124	0.788839
ENSMUSG00000140354.1	ENSMUSG00000140354	chr3	50453155	50463634	10.479	0	0	0	0	0	0	0	0	0	0	0	0	0	0	0	0
ENSMUSG00000102715.4	Gm6209	chr3	50470848	50582981	112.133	8	2	13	13	6	13	11	1	0.018637	0.00409695	0.157994	0.0848702	0.0100975	0.0227284	0.0927249	0.00938215
ENSMUSG00000129935.1	ENSMUSG00000129935	chr3	50523802	50558821	35.019	0	0	0	2	0	0	0	0	0	0	0	0.0418092	0	0	0	0
ENSMUSG00000102895.2	5830415G21Rik	chr3	50529635	50530966	1.331	1	1	3	2	0	2	4	2	0.196264	0.172578	3.07166	1.10001	0	0.294585	2.84066	1.58084
ENSMUSG00000103745.2	Gm38237	chr3	50552518	50552893	0.375	0	0	1	0	0	0	0	0	0	0	3.63412	0	0	0	0	0
ENSMUSG00000104068.2	Gm37199	chr3	50578796	50582860	4.064	3	1	12	5	4	8	0	2	0.192835	0.0565211	4.024	0.900661	0.185738	0.385917	0	0.51774
ENSMUSG00000104281.2	Gm37461	chr3	50634147	50637850	3.703	0	0	0	1	0	0	0	0	0	0	0	0.197693	0	0	0	0
ENSMUSG00000089079.3	Gm24503	chr3	50746002	50746136	0.134	0	0	0	0	0	0	0	0	0	0	0	0	0	0	0	0
ENSMUSG00000103012.2	Gm37548	chr3	50790667	50794480	3.813	0	2	0	0	0	0	0	0	0	0.120484	0	0	0	0	0	0
ENSMUSG00000127257.1	ENSMUSG00000127257	chr3	50808431	50890533	82.102	0	0	0	0	0	0	0	0	0	0	0	0	0	0	0	0
ENSMUSG00000102614.2	Gm37843	chr3	50826308	50828946	2.638	0	0	0	0	0	0	0	0	0	0	0	0	0	0	0	0
ENSMUSG00000103652.2	Gm37209	chr3	50884957	50886232	1.275	0	0	0	0	0	0	0	0	0	0	0	0	0	0	0	0
ENSMUSG00000140080.1	ENSMUSG00000140080	chr3	50941290	50956228	14.938	0	0	0	0	0	0	0	0	0	0	0	0	0	0	0	0
ENSMUSG00000102067.3	Gm29230	chr3	50966318	50996802	30.484	0	0	0	0	0	0	0	0	0	0	0	0	0	0	0	0
ENSMUSG00000138734.1	ENSMUSG00000138734	chr3	50986250	50987440	1.19	0	0	0	0	0	0	0	0	0	0	0	0	0	0	0	0
ENSMUSG00000103464.2	Gm38246	chr3	51011081	51012591	1.51	0	0	0	0	0	0	0	0	0	0	0	0	0	0	0	0
ENSMUSG00000136026.1	ENSMUSG00000136026	chr3	51014827	51019589	4.762	0	0	0	0	0	0	0	0	0	0	0	0	0	0	0	0
ENSMUSG00000138775.1	ENSMUSG00000138775	chr3	51032261	51036388	4.127	6	18	0	2	0	0	0	0	0.379783	1.00185	0	0.354765	0	0	0	0
ENSMUSG00000139445.1	ENSMUSG00000139445	chr3	51063257	51064115	0.858	0	0	0	0	0	0	0	0	0	0	0	0	0	0	0	0
ENSMUSG00000131064.1	ENSMUSG00000131064	chr3	51100047	51101546	1.499	0	0	0	0	0	0	0	0	0	0	0	0	0	0	0	0
ENSMUSG00000137972.1	ENSMUSG00000137972	chr3	51103318	51107273	3.955	0	1	0	2	0	2	0	0	0	0.0580789	0	0.370193	0	0.0991383	0	0
ENSMUSG00000141912.1	ENSMUSG00000141912	chr3	51125476	51129935	4.459	0	0	0	0	0	0	1	0	0	0	0	0	0	0	0.211982	0
ENSMUSG00000138346.1	ENSMUSG00000138346	chr3	51131404	51132044	0.64	1	1	1	0	3	0	0	0	0.408168	0.358909	2.12937	0	0.884579	0	0	0
ENSMUSG00000023087.17	Noct	chr3	51131868	51159065	27.197	362	369	81	144	398	425	118	107	3.47701	3.11652	4.05877	3.87603	2.76158	3.06356	4.10108	4.13903
ENSMUSG00000103313.2	Gm38357	chr3	51139338	51141801	2.463	24	21	10	9	18	19	7	4	2.54546	1.95848	5.53307	2.675	1.37912	1.51233	2.6864	1.70856
ENSMUSG00000037174.19	Elf2	chr3	51160141	51248084	87.943	3354	4080	411	746	3009	2977	520	414	9.96278	10.6567	6.369	6.20987	6.45679	6.63645	5.58906	4.95262
ENSMUSG00000127060.1	ENSMUSG00000127060	chr3	51183685	51184032	0.347	0	0	1	1	0	0	2	1	0	0	3.92736	2.10968	0	0	5.448	3.03184
ENSMUSG00000087440.3	4930577N17Rik	chr3	51184180	51185804	1.624	56	58	31	53	87	83	48	41	9.00784	8.20364	26.0139	23.891	10.1095	10.0196	27.9378	26.5603
ENSMUSG00002076110.1	Gm55039	chr3	51204600	51204665	0.065	0	0	0	0	0	0	0	0	0	0	0	0	0	0	0	0
ENSMUSG00000104200.2	Gm37399	chr3	51209909	51210324	0.415	6	6	2	3	5	6	0	1	3.77678	3.32099	6.56768	5.29198	2.27362	2.8344	0	2.53506
ENSMUSG00000103654.2	Gm37203	chr3	51277643	51278027	0.384	0	0	0	0	0	0	0	0	0	0	0	0	0	0	0	0
ENSMUSG00000102544.3	Gm5103	chr3	51285445	51293745	8.3	2	0	0	0	2	2	0	1	0.0629464	0	0	0	0.0454723	0.04724	0	0.126753
ENSMUSG00000037161.15	Mgarp	chr3	51295833	51304159	8.326	10	1	2	4	18	95	6	7	0.313749	0.0275885	0.327359	0.351697	0.407973	2.23689	0.681164	0.884499
ENSMUSG00000125153.1	ENSMUSG00000125153	chr3	51306949	51308445	1.496	0	4	0	0	0	5	0	0	0	0.614176	0	0	0	0.655234	0	0
ENSMUSG00000104241.2	Gm9442	chr3	51310265	51310583	0.318	22	13	2	7	21	13	3	0	18.0723	9.39033	8.57103	16.1145	12.462	8.01446	8.91725	0
ENSMUSG00000037152.12	Ndufc1	chr3	51312098	51316409	4.311	335	372	97	186	833	831	174	145	20.2995	19.8212	30.6637	31.5849	36.4638	37.7904	38.1512	35.3855
ENSMUSG00000063273.12	Naa15	chr3	51322569	51383928	61.359	4013	4987	1140	2002	7607	7428	1787	1515	17.0848	18.6692	25.3196	23.8853	23.3954	23.733	27.5285	25.9759
ENSMUSG00000103191.2	Gm37646	chr3	51331034	51331144	0.11	2	5	0	1	4	1	0	0	4.74959	10.441	0	6.65507	6.86219	1.78224	0	0
ENSMUSG00000102775.2	Gm38160	chr3	51389752	51392250	2.498	5	3	28	35	3	2	25	26	0.522873	0.275863	15.2755	10.257	0.226634	0.156962	9.45986	10.9501
ENSMUSG00000027739.10	Rab33b	chr3	51391341	51403653	12.312	940	1154	121	217	515	535	136	124	19.9443	21.5299	13.3933	12.9026	7.89358	8.5189	10.4411	10.5957
ENSMUSG00000102570.2	Gm37968	chr3	51397041	51400241	3.2	56	59	7	8	26	40	11	12	4.57148	4.23513	2.98111	1.83014	1.53327	2.45058	3.24922	3.94518
ENSMUSG00000135508.1	ENSMUSG00000135508	chr3	51418549	51419096	0.547	0	2	0	0	0	0	0	0	0	0.839861	0	0	0	0	0	0
ENSMUSG00000037111.10	Setd7	chr3	51422740	51468300	45.56	2994	3243	578	1038	2439	2330	652	599	17.1667	16.3504	17.2892	16.6786	10.1024	10.0261	13.527	13.8318
ENSMUSG00000102466.2	Gm38200	chr3	51464963	51467073	2.11	2	2	0	3	1	9	3	3	0.247609	0.217727	0	1.04084	0.0894361	0.836216	1.34393	1.4958
ENSMUSG00000097885.9	5031434O11Rik	chr3	51467135	51474546	7.411	242	262	28	91	148	215	36	43	8.53016	8.12062	5.14887	8.98897	3.7686	5.68748	4.59158	6.10418
ENSMUSG00000104001.2	Gm38334	chr3	51478532	51478844	0.312	0	0	0	0	0	0	0	0	0	0	0	0	0	0	0	0
ENSMUSG00000104075.2	5430433H01Rik	chr3	51489727	51490268	0.541	0	1	0	0	0	0	0	1	0	0.424588	0	0	0	0	0	1.94464
ENSMUSG00000131852.1	ENSMUSG00000131852	chr3	51505000	51536729	31.729	0	0	1	0	1	2	0	0	0	0	0.0429511	0	0.00594756	0.0123575	0	0
ENSMUSG00000104166.2	Gm38247	chr3	51543917	51544349	0.432	3	5	5	15	6	1	8	1	1.81408	2.65859	15.7731	25.4187	2.62098	0.45381	17.5042	2.4353
ENSMUSG00000074604.10	Mgst2	chr3	51567781	51590098	22.317	1344	1514	187	331	639	613	142	81	15.7319	15.5831	11.4192	10.8577	5.40332	5.38496	6.01436	3.81843
ENSMUSG00000131885.1	ENSMUSG00000131885	chr3	51576903	51579987	3.084	2	2	43	65	0	1	24	11	0.169408	0.148964	19.0014	15.4292	0	0.0635688	7.35587	3.75244
ENSMUSG00000103527.2	Gm37261	chr3	51580222	51581322	1.1	310	395	34	65	58	68	34	13	73.6186	82.4839	42.1227	43.258	9.95018	12.1192	29.2162	12.4333
ENSMUSG00000061143.16	Maml3	chr3	51593328	52012497	419.169	447	551	31	61	257	254	47	31	0.278572	0.301944	0.100787	0.106533	0.115702	0.118796	0.105985	0.0778052
ENSMUSG00000074603.4	Gm10729	chr3	51601137	51602511	1.374	2	11	0	4	0	0	6	2	0.380244	1.83895	0	2.13117	0	0	4.12764	1.53137
ENSMUSG00000129705.1	ENSMUSG00000129705	chr3	51652980	51669440	16.46	0	0	0	0	0	0	0	0	0	0	0	0	0	0	0	0
ENSMUSG00000102732.2	Gm37342	chr3	51664545	51669509	4.964	7	12	0	1	5	0	0	0	0.368371	0.555283	0	0.147473	0.190079	0	0	0
ENSMUSG00000102539.2	Gm37229	chr3	51720372	51726730	6.358	0	0	0	1	0	0	1	0	0	0	0	0.11514	0	0	0.148668	0
ENSMUSG00002076132.1	Gm55090	chr3	51736333	51736449	0.116	0	0	0	0	2	0	0	0	0	0	0	0	3.25362	0	0	0
ENSMUSG00000103284.2	3110080O07Rik	chr3	51736806	51737826	1.02	6	13	0	3	5	11	2	1	1.53663	2.92757	0	2.15311	0.92505	2.11422	1.85339	1.03142
ENSMUSG00000103484.2	Gm38000	chr3	51774766	51775980	1.214	0	0	0	0	0	0	0	0	0	0	0	0	0	0	0	0
ENSMUSG00000102620.2	Gm37675	chr3	51780411	51783257	2.846	6	2	0	2	0	0	1	4	0.550725	0.161421	0	0.514447	0	0	0.332125	1.47863
ENSMUSG00000102786.2	Gm38252	chr3	51791697	51794312	2.615	0	2	0	0	1	3	0	0	0	0.17568	0	0	0.0721645	0.224909	0	0
ENSMUSG00000103701.3	Gm10728	chr3	51814407	51816237	1.83	0	1	0	0	3	0	0	0	0	0.12552	0	0	0.309361	0	0	0
ENSMUSG00000104161.2	Gm20089	chr3	51888362	51897496	9.134	0	0	2	1	0	1	1	0	0	0	0.2984	0.0801464	0	0.0214633	0.103485	0
ENSMUSG00000102147.2	Gm38055	chr3	51895052	51897268	2.216	1	6	0	0	1	1	0	0	0.117882	0.621936	0	0	0.085158	0.0884684	0	0
ENSMUSG00000103784.2	Gm37526	chr3	51898762	51899380	0.618	3	1	0	0	0	0	0	0	1.26809	0.371686	0	0	0	0	0	0
ENSMUSG00000102423.2	Gm37465	chr3	51908157	51911446	3.289	2	4	0	1	2	6	0	0	0.158849	0.279358	0	0.222578	0.114752	0.35764	0	0
ENSMUSG00000104339.2	C130089K02Rik	chr3	51964706	51971665	6.959	8	24	3	6	14	18	1	6	0.300304	0.792189	0.587496	0.631175	0.379644	0.507089	0.135828	0.907069
ENSMUSG00000102808.2	5430420F09Rik	chr3	51979010	51980808	1.798	1	6	0	0	0	2	0	0	0.145288	0.766525	0	0	0	0.218071	0	0
ENSMUSG00000132822.1	ENSMUSG00000132822	chr3	52012972	52028143	15.171	0	0	0	0	0	0	0	0	0	0	0	0	0	0	0	0
ENSMUSG00000125166.1	ENSMUSG00000125166	chr3	52036887	52037083	0.196	0	0	0	0	0	0	0	0	0	0	0	0	0	0	0	0
ENSMUSG00000103655.3	Gm37202	chr3	52041468	52129497	88.029	1	0	0	0	0	0	0	0	0.00296751	0	0	0	0	0	0	0
ENSMUSG00000104055.3	Gm38132	chr3	52093945	52163930	69.985	4	7	0	1	1	2	0	0	0.0149305	0.0229751	0	0.0104602	0.00269644	0.00560252	0	0
ENSMUSG00000141245.1	ENSMUSG00000141245	chr3	52105125	52107076	1.951	7	0	0	0	3	1	1	0	0.937259	0	0	0	0.290175	0.100485	0.484484	0
ENSMUSG00000102510.3	Or14m1-ps1	chr3	52144286	52154366	10.08	0	0	0	0	0	0	0	0	0	0	0	0	0	0	0	0
ENSMUSG00000141166.1	ENSMUSG00000141166	chr3	52147043	52163833	16.79	1	0	0	0	0	0	0	0	0.0155585	0	0	0	0	0	0	0
ENSMUSG00000044167.7	Foxo1	chr3	52175757	52260642	84.885	8735	10427	641	1296	6449	6556	816	756	26.8813	28.2158	10.291	11.1768	14.337	15.1414	9.08649	9.36972
ENSMUSG00000092405.2	Gm20402	chr3	52175856	52176856	1	1	14	80	186	3	4	106	110	0.261227	3.21583	109.024	136.163	0.566131	0.784184	100.194	115.725
ENSMUSG00000102844.2	Gm38034	chr3	52189662	52191730	2.068	15	27	1	0	25	36	1	2	1.89478	2.99901	0.658992	0	2.28131	3.41279	0.457074	1.01746
ENSMUSG00000126353.1	ENSMUSG00000126353	chr3	52290995	52333247	42.252	0	1	0	2	0	1	0	2	0	0.00543647	0	0.034652	0	0.00463992	0	0.0497988
ENSMUSG00000126396.1	ENSMUSG00000126396	chr3	52300872	52303844	2.972	0	0	0	0	0	0	0	0	0	0	0	0	0	0	0	0
ENSMUSG00000126436.1	ENSMUSG00000126436	chr3	52303924	52304442	0.518	1	1	0	0	1	0	0	0	0.5043	0.44344	0	0	0.364305	0	0	0
ENSMUSG00000103454.2	Gm34303	chr3	52332829	52333069	0.24	0	0	0	0	0	0	0	0	0	0	0	0	0	0	0	0
ENSMUSG00000120422.2	Gm38537	chr3	52371787	52399867	28.08	32	39	4	10	23	20	8	1	0.297695	0.31903	0.19413	0.260704	0.15457	0.139634	0.269296	0.0374661
ENSMUSG00000103965.3	Gm30173	chr3	52410191	52457642	47.451	0	4	0	0	0	3	1	1	0	0.0193633	0	0	0	0.0123946	0.0199201	0.0221713
ENSMUSG00000135000.1	ENSMUSG00000135000	chr3	52508193	52509859	1.666	0	0	0	0	0	0	0	0	0	0	0	0	0	0	0	0
ENSMUSG00000070490.5	Gm10293	chr3	52520256	52521257	1.001	0	2	0	1	10	11	2	2	0	0.458945	0	0.731326	1.88522	2.15435	1.88857	2.102
ENSMUSG00000131219.1	ENSMUSG00000131219	chr3	52547204	52549818	2.614	0	0	0	0	0	0	0	0	0	0	0	0	0	0	0	0
ENSMUSG00000131261.1	ENSMUSG00000131261	chr3	52549202	52550721	1.519	0	0	0	0	0	0	0	0	0	0	0	0	0	0	0	0
ENSMUSG00000131293.1	ENSMUSG00000131293	chr3	52550719	52551823	1.104	0	7	0	0	0	0	0	0	0	1.45644	0	0	0	0	0	0
ENSMUSG00000131170.1	ENSMUSG00000131170	chr3	52551410	52585910	34.5	0	0	0	0	0	0	0	0	0	0	0	0	0	0	0	0
ENSMUSG00000102785.7	Gm2447	chr3	52571008	52685745	114.737	73	119	7	5	22	18	2	3	0.166203	0.238236	0.0831429	0.0319015	0.0361838	0.0307558	0.0164764	0.0275077
ENSMUSG00000131198.1	ENSMUSG00000131198	chr3	52617215	52632242	15.027	0	0	0	0	0	0	0	0	0	0	0	0	0	0	0	0
ENSMUSG00000119552.1	Gm22798	chr3	52630070	52630176	0.106	0	0	0	0	1	0	0	0	0	0	0	0	1.78029	0	0	0
ENSMUSG00000104109.3	Gm30292	chr3	52696425	52705295	8.87	4	5	0	2	2	1	0	0	0.117803	0.129482	0	0.165064	0.0425502	0.0221022	0	0
ENSMUSG00000144014.1	ENSMUSG00000144014	chr3	52709819	52710401	0.582	0	0	0	0	0	0	0	0	0	0	0	0	0	0	0	0
ENSMUSG00000122906.1	ENSMUSG00000122906	chr3	52725053	52730537	5.484	1	1	0	0	1	0	0	1	0.0476345	0.0418858	0	0	0.0344111	0	0	0.19184
ENSMUSG00000139417.1	ENSMUSG00000139417	chr3	52743486	52747813	4.327	0	0	0	0	1	0	0	0	0	0	0	0	0.0436123	0	0	0
ENSMUSG00000139460.1	ENSMUSG00000139460	chr3	52747408	52748004	0.596	2	1	0	0	0	0	0	1	0.876602	0.385406	0	0	0	0	0	1.76518
ENSMUSG00000128525.1	ENSMUSG00000128525	chr3	52773649	52774249	0.6	0	0	1	0	0	0	0	0	0	0	2.27132	0	0	0	0	0
ENSMUSG00000104401.3	Gm20750	chr3	52814177	52835235	21.058	4	1	0	0	1	3	0	2	0.0496205	0.0109081	0	0	0.00896145	0.0279294	0	0.0999191
ENSMUSG00000122833.1	ENSMUSG00000122833	chr3	52836114	52840817	4.703	0	0	0	0	0	2	0	0	0	0	0	0	0	0.0833706	0	0
ENSMUSG00000122796.1	ENSMUSG00000122796	chr3	52840711	52861997	21.286	0	0	0	0	0	0	1	1	0	0	0	0	0	0	0.0444061	0.0494244
ENSMUSG00000103886.2	Gm37007	chr3	52867469	52867787	0.318	0	0	0	0	0	0	0	0	0	0	0	0	0	0	0	0
ENSMUSG00000130914.1	ENSMUSG00000130914	chr3	52872146	52917076	44.93	0	0	21	33	0	1	37	19	0	0	0.636962	0.537679	0	0.00436337	0.778399	0.44489
ENSMUSG00000027742.14	Cog6	chr3	52889296	52924658	35.362	985	1203	175	288	1037	1005	243	194	7.27643	7.81436	6.74422	5.96212	5.53398	5.5717	6.49541	5.77166
ENSMUSG00000104850.3	Gm42901	chr3	52945993	52949569	3.576	0	0	0	0	0	0	0	0	0	0	0	0	0	0	0	0
ENSMUSG00000048332.14	Lhfpl6	chr3	52948949	53169100	220.151	78	51	4	1	12	2	1	7	0.0925534	0.0532125	0.0247611	0.00332525	0.0102862	0.00178101	0.00429355	0.0334513
ENSMUSG00000104828.2	Gm42898	chr3	52979586	52982658	3.072	0	0	0	0	0	1	0	0	0	0	0	0	0	0.0638171	0	0
ENSMUSG00000104687.2	Gm42899	chr3	52990640	52993306	2.666	0	0	1	1	4	3	2	2	0	0	0.511176	0.27459	0.283136	0.220607	0.709099	0.789234
ENSMUSG00000104735.2	C130075A20Rik	chr3	53006421	53010596	4.175	0	0	0	0	1	0	0	0	0	0	0	0	0.0452001	0	0	0
ENSMUSG00000104615.2	Gm43804	chr3	53017089	53017544	0.455	0	0	0	0	0	0	0	0	0	0	0	0	0	0	0	0
ENSMUSG00000104968.3	Gm43803	chr3	53017692	53020969	3.277	0	0	0	0	0	0	0	0	0	0	0	0	0	0	0	0
ENSMUSG00000105971.2	Gm43805	chr3	53019587	53020410	0.823	0	0	0	0	0	0	0	0	0	0	0	0	0	0	0	0
ENSMUSG00000126141.1	ENSMUSG00000126141	chr3	53020951	53026166	5.215	0	0	0	0	0	0	0	0	0	0	0	0	0	0	0	0
ENSMUSG00000133395.1	ENSMUSG00000133395	chr3	53237950	53245992	8.042	0	0	0	0	1	0	0	0	0	0	0	0	0.0234656	0	0	0
ENSMUSG00000106660.2	Gm43472	chr3	53253913	53254650	0.737	0	0	0	2	0	0	1	0	0	0	0	1.98659	0	0	1.28254	0
ENSMUSG00000138892.1	ENSMUSG00000138892	chr3	53271175	53273251	2.076	0	1	0	0	1	0	0	0	0	0.110646	0	0	0.0909009	0	0	0
ENSMUSG00000105397.2	Gm43471	chr3	53309152	53309618	0.466	1	2	0	2	1	0	0	1	0.560574	0.985845	0	3.14188	0.404958	0	0	2.25762
ENSMUSG00000141005.1	ENSMUSG00000141005	chr3	53329306	53350288	20.982	0	0	2	2	0	0	0	0	0	0	0.129901	0.0697796	0	0	0	0
ENSMUSG00000129450.1	ENSMUSG00000129450	chr3	53352981	53356017	3.036	0	0	2	7	0	0	3	4	0	0	0.897757	1.68788	0	0	0.93402	1.3861
ENSMUSG00000042997.14	Nhlrc3	chr3	53356004	53370753	14.749	1303	1486	255	401	1208	1288	202	167	23.0781	23.1431	23.5618	19.9034	15.4561	17.1203	12.9457	11.9121
ENSMUSG00000085174.2	Gm16206	chr3	53360040	53365218	5.178	0	1	27	61	5	1	29	31	0	0.0443611	7.10611	8.62409	0.182223	0.0378614	5.29387	6.29848
ENSMUSG00000049504.13	Proser1	chr3	53371087	53389176	18.089	1553	1949	251	437	1613	1635	304	210	22.4272	24.7492	18.9099	17.6853	16.8273	17.7199	15.8853	12.2135
ENSMUSG00000027744.5	Stoml3	chr3	53396074	53415923	19.849	3	1	0	5	5	3	1	1	0.0394822	0.0115725	0	0.184407	0.0475365	0.0296306	0.047621	0.0530026
ENSMUSG00000105481.2	6430500D05Rik	chr3	53416349	53417524	1.175	0	0	0	0	0	0	0	0	0	0	0	0	0	0	0	0
ENSMUSG00000087936.3	Gm23675	chr3	53419423	53419547	0.124	0	0	0	0	0	0	0	0	0	0	0	0	0	0	0	0
ENSMUSG00000037016.12	Frem2	chr3	53421359	53564776	143.417	2	0	1	0	0	0	0	1	0.00364291	0	0.00950232	0	0	0	0	0.00733559
ENSMUSG00000136562.1	ENSMUSG00000136562	chr3	53571072	53601858	30.786	1	1	14	27	3	1	20	27	0.00848526	0.00746124	0.619734	0.642031	0.0183892	0.00636803	0.614064	0.92267
ENSMUSG00000105840.2	Gm6073	chr3	53574284	53574749	0.465	0	0	0	0	0	0	0	0	0	0	0	0	0	0	0	0
ENSMUSG00000105879.2	Gm6204	chr3	53599843	53600299	0.456	86	112	15	35	217	167	18	20	49.2666	56.418	44.8288	56.1886	89.8029	71.7976	37.3117	46.1425
ENSMUSG00000105168.4	Gm30735	chr3	53610830	53645247	34.417	0	0	0	0	0	2	0	1	0	0	0	0	0	0.0113924	0	0.0305677
ENSMUSG00000106270.2	C820005J03Rik	chr3	53664152	53680371	16.219	0	0	0	0	0	0	0	0	0	0	0	0	0	0	0	0
ENSMUSG00000134715.1	ENSMUSG00000134715	chr3	53701335	53706430	5.095	0	0	0	2	0	0	1	0	0	0	0	0.287363	0	0	0.185521	0
ENSMUSG00000088653.3	Gm24851	chr3	53750828	53750930	0.102	0	0	0	0	0	0	1	0	0	0	0	0	0	0	9.26695	0
ENSMUSG00000078742.2	Gm10985	chr3	53752507	53752699	0.192	0	0	0	0	0	0	0	0	0	0	0	0	0	0	0	0
ENSMUSG00000027746.14	Ufm1	chr3	53760797	53771251	10.454	1376	1569	227	393	2151	2007	304	275	34.3839	34.4751	29.592	27.5204	38.8287	37.6377	27.487	27.6749
ENSMUSG00000106577.2	Gm31026	chr3	53832256	53850949	18.693	0	0	0	0	0	0	2	0	0	0	0	0	0	0	0.101132	0
ENSMUSG00000122312.1	ENSMUSG00000122312	chr3	53881734	53890054	8.32	2	2	0	1	0	4	2	1	0.062795	0.0552168	0	0.0879877	0	0.0942529	0.227218	0.126448
ENSMUSG00000103155.2	Gm8109	chr3	53928585	53929330	0.745	0	0	0	0	0	0	0	1	0	0	0	0	0	0	0	1.41215
ENSMUSG00000105067.2	Gm18018	chr3	53937413	53937820	0.407	0	0	0	0	0	0	0	0	0	0	0	0	0	0	0	0
ENSMUSG00000130784.1	ENSMUSG00000130784	chr3	53971386	53998312	26.926	0	0	1	1	0	0	0	3	0	0	0.0506126	0.0271878	0	0	0	0.117216
ENSMUSG00000133911.1	ENSMUSG00000133911	chr3	54024040	54051273	27.233	0	0	0	0	0	0	0	0	0	0	0	0	0	0	0	0
ENSMUSG00000027748.12	Trpc4	chr3	54063456	54225892	162.436	0	0	0	2	0	0	1	2	0	0	0	0.00901349	0	0	0.00581908	0.0129534
ENSMUSG00000132497.1	ENSMUSG00000132497	chr3	54266658	54268580	1.922	4	4	1	1	0	1	1	2	0.543657	0.478048	0.70905	0.380883	0	0.102001	0.491794	1.09474
ENSMUSG00000027750.17	Postn	chr3	54268530	54298458	29.928	28	27	4	10	0	0	5	6	0.244399	0.207229	0.182143	0.244606	0	0	0.157917	0.210916
ENSMUSG00000121776.1	ENSMUSG00000121776	chr3	54388859	54390346	1.487	0	0	0	0	0	0	0	0	0	0	0	0	0	0	0	0
ENSMUSG00000069014.6	Gm5641	chr3	54388881	54389960	1.079	0	0	0	0	0	0	0	0	0	0	0	0	0	0	0	0
ENSMUSG00000136718.1	ENSMUSG00000136718	chr3	54401216	54411229	10.013	0	0	0	0	0	0	0	0	0	0	0	0	0	0	0	0
ENSMUSG00000130804.1	ENSMUSG00000130804	chr3	54465075	54505350	40.275	1	1	1	0	2	1	0	0	0.00648609	0.00570334	0.0338372	0	0.00937109	0.00486769	0	0
ENSMUSG00000130841.1	ENSMUSG00000130841	chr3	54478142	54482070	3.928	0	0	0	0	0	0	0	0	0	0	0	0	0	0	0	0
ENSMUSG00000130876.1	ENSMUSG00000130876	chr3	54497823	54500301	2.478	2	12	0	0	3	2	0	0	0.210837	1.11236	0	0	0.228463	0.158229	0	0
ENSMUSG00000104831.2	B020017C02Rik	chr3	54540302	54541989	1.687	0	0	0	0	0	0	0	0	0	0	0	0	0	0	0	0
ENSMUSG00000135390.1	ENSMUSG00000135390	chr3	54580665	54600082	19.417	0	0	1	0	0	0	0	0	0	0	0.0701856	0	0	0	0	0
ENSMUSG00000027751.15	Supt20	chr3	54600228	54636187	35.959	4869	5860	956	1689	3719	3490	1067	827	35.3713	37.433	36.231	34.3849	19.517	19.0272	28.0475	24.1955
ENSMUSG00000027752.16	Exosc8	chr3	54636099	54642814	6.715	1784	1934	379	722	3659	3742	586	539	69.4013	66.1569	76.9172	78.7112	102.828	109.249	82.4876	84.4459
ENSMUSG00000036632.10	Alg5	chr3	54642960	54658739	15.779	880	961	121	249	1293	1309	188	189	14.5687	13.9897	10.4505	11.5522	15.4637	16.2637	11.262	12.6014
ENSMUSG00000027796.3	Smad9	chr3	54663003	54708678	45.675	3	0	1	0	0	0	0	0	0.0171578	0	0.0298368	0	0	0	0	0
ENSMUSG00000036615.8	Rfxap	chr3	54710536	54715212	4.676	525	493	80	174	528	459	109	99	29.3294	24.2179	23.3156	27.2408	21.3086	19.244	22.0338	22.2739
ENSMUSG00000069011.6	Gm10254	chr3	54717805	54718671	0.866	11	15	6	11	14	20	9	5	3.31813	3.97867	9.44199	9.29865	3.05074	4.52762	9.82339	6.07418
ENSMUSG00000056306.7	Sertm1	chr3	54804489	54823308	18.819	0	0	0	0	0	0	0	0	0	0	0	0	0	0	0	0
ENSMUSG00000143752.1	ENSMUSG00000143752	chr3	54823136	54896741	73.605	0	0	0	0	0	0	0	0	0	0	0	0	0	0	0	0
ENSMUSG00000122141.1	ENSMUSG00000122141	chr3	54931396	54934785	3.389	0	0	0	0	0	0	0	0	0	0	0	0	0	0	0	0
ENSMUSG00000027793.7	Ccna1	chr3	54952890	54962922	10.032	0	0	0	0	0	0	0	0	0	0	0	0	0	0	0	0
ENSMUSG00000106589.3	4931419H13Rik	chr3	54962623	55001404	38.781	0	0	0	0	0	0	0	0	0	0	0	0	0	0	0	0
ENSMUSG00000105977.2	Gm43555	chr3	54964768	54965077	0.309	0	2	0	0	0	1	0	1	0	1.48674	0	0	0	0.634453	0	3.40469
ENSMUSG00000036580.16	Spart	chr3	55019529	55044743	25.214	661	776	159	325	1283	1169	187	218	6.84823	7.06943	8.59381	9.43598	9.60241	9.08931	7.0103	9.096
ENSMUSG00000048655.18	Ccdc169	chr3	55044760	55080356	35.596	1	0	1	1	5	2	0	0	0.00733867	0	0.038285	0.0205657	0.0265072	0.0110151	0	0
ENSMUSG00000126341.1	ENSMUSG00000126341	chr3	55045526	55047386	1.86	0	0	0	0	0	0	0	0	0	0	0	0	0	0	0	0
ENSMUSG00000138837.1	ENSMUSG00000138837	chr3	55069668	55090376	20.708	0	0	0	0	0	0	0	0	0	0	0	0	0	0	0	0
ENSMUSG00002075021.1	Gm55277	chr3	55069735	55069855	0.12	0	0	0	0	0	0	0	0	0	0	0	0	0	0	0	0
ENSMUSG00000027794.5	Sohlh2	chr3	55089449	55117378	27.929	0	0	0	0	0	0	0	0	0	0	0	0	0	0	0	0
ENSMUSG00000027797.16	Dclk1	chr3	55149785	55446489	296.704	14	27	4	4	3	0	1	1	0.012326	0.0209028	0.0183724	0.0098692	0.00190807	0	0.00318576	0.00354579
ENSMUSG00000064586.3	Gm25132	chr3	55212738	55212844	0.106	0	0	0	0	0	0	0	0	0	0	0	0	0	0	0	0
ENSMUSG00000105302.2	Gm19817	chr3	55238262	55240393	2.131	0	0	0	0	0	0	0	0	0	0	0	0	0	0	0	0
ENSMUSG00000138484.1	ENSMUSG00000138484	chr3	55259236	55281261	22.025	0	0	0	0	0	1	0	0	0	0	0	0	0	0.00890107	0	0
ENSMUSG00000105975.6	Gm9831	chr3	55284878	55310643	25.765	0	0	0	0	0	0	1	0	0	0	0	0	0	0	0.0366865	0
ENSMUSG00000138557.1	ENSMUSG00000138557	chr3	55383388	55389032	5.644	0	0	0	0	0	0	0	0	0	0	0	0	0	0	0	0
ENSMUSG00000106354.2	Gm42607	chr3	55391209	55394601	3.392	0	0	0	0	0	0	0	0	0	0	0	0	0	0	0	0
ENSMUSG00000106651.2	Gm42608	chr3	55424990	55427007	2.017	0	0	0	0	0	0	0	0	0	0	0	0	0	0	0	0
ENSMUSG00000131673.1	ENSMUSG00000131673	chr3	55447866	55451027	3.161	0	0	1	0	0	1	0	0	0	0	0.431128	0	0	0.0620203	0	0
ENSMUSG00000119828.1	Gm25404	chr3	55455867	55455973	0.106	0	0	0	0	0	0	0	0	0	0	0	0	0	0	0	0
ENSMUSG00000105627.2	Gm43548	chr3	55482342	55484694	2.352	0	0	0	0	0	0	0	0	0	0	0	0	0	0	0	0
ENSMUSG00000106334.2	Gm43549	chr3	55485526	55490151	4.625	0	0	0	0	1	0	0	0	0	0	0	0	0.0408022	0	0	0
ENSMUSG00000134204.1	ENSMUSG00000134204	chr3	55507107	55508293	1.186	0	0	0	0	0	0	0	0	0	0	0	0	0	0	0	0
ENSMUSG00000027799.13	Nbea	chr3	55532616	56091122	558.506	14	18	5	5	5	2	9	5	0.00654815	0.00740302	0.0122004	0.00655371	0.00168942	0.000702038	0.0152318	0.00941842
ENSMUSG00000133759.1	ENSMUSG00000133759	chr3	55614906	55623133	8.227	0	0	0	0	0	0	0	0	0	0	0	0	0	0	0	0
ENSMUSG00000056947.6	Mab21l1	chr3	55689931	55692422	2.491	0	0	0	0	0	0	1	0	0	0	0	0	0	0	0.379458	0
ENSMUSG00000106572.3	4933417G07Rik	chr3	55754526	55755489	0.963	0	0	0	0	0	0	0	0	0	0	0	0	0	0	0	0
ENSMUSG00000121704.1	ENSMUSG00000121704	chr3	55754685	55755821	1.136	0	0	0	0	0	0	0	0	0	0	0	0	0	0	0	0
ENSMUSG00000104677.2	Gm43376	chr3	55797727	55844120	46.393	0	0	0	0	0	1	0	0	0	0	0	0	0	0.00422577	0	0
ENSMUSG00000077276.3	Gm22784	chr3	55864203	55864334	0.131	0	0	0	0	0	0	0	0	0	0	0	0	0	0	0	0
ENSMUSG00000104938.2	Gm42840	chr3	55922339	55924589	2.25	0	0	0	0	0	0	0	0	0	0	0	0	0	0	0	0
ENSMUSG00000106211.2	Gm42842	chr3	56030577	56033580	3.003	0	0	0	0	0	0	0	0	0	0	0	0	0	0	0	0
ENSMUSG00000106528.2	Gm42841	chr3	56036017	56037948	1.931	0	2	0	0	0	1	0	0	0	0.23791	0	0	0	0.101526	0	0
ENSMUSG00000105293.2	Gm42843	chr3	56071375	56074990	3.615	0	1	0	0	0	1	0	0	0	0.0635413	0	0	0	0.0542313	0	0
ENSMUSG00000125902.1	ENSMUSG00000125902	chr3	56091253	56104466	13.213	0	0	0	0	0	0	0	0	0	0	0	0	0	0	0	0
ENSMUSG00000144018.1	ENSMUSG00000144018	chr3	56245644	56265063	19.419	0	0	0	0	0	0	0	0	0	0	0	0	0	0	0	0
ENSMUSG00000138647.1	ENSMUSG00000138647	chr3	56343397	56396813	53.416	0	0	0	0	0	0	0	0	0	0	0	0	0	0	0	0
ENSMUSG00000119391.1	Gm25727	chr3	56352703	56352833	0.13	0	0	0	0	0	0	0	0	0	0	0	0	0	0	0	0
ENSMUSG00000137162.1	ENSMUSG00000137162	chr3	56605759	56612492	6.733	0	0	0	0	0	1	0	0	0	0	0	0	0	0.0291172	0	0
ENSMUSG00000132285.1	ENSMUSG00000132285	chr3	56691162	56731728	40.566	0	0	0	0	0	0	0	0	0	0	0	0	0	0	0	0
ENSMUSG00000105113.2	Gm2622	chr3	56735738	56736208	0.47	0	0	0	0	0	0	0	0	0	0	0	0	0	0	0	0
ENSMUSG00000130933.1	ENSMUSG00000130933	chr3	56760733	56763925	3.192	0	0	0	0	0	0	0	0	0	0	0	0	0	0	0	0
ENSMUSG00000118960.1	Gm22269	chr3	56961571	56961700	0.129	0	0	0	0	0	0	0	0	0	0	0	0	0	0	0	0
ENSMUSG00000097366.2	Gm8177	chr3	57042917	57044252	1.335	1	4	0	0	1	2	0	0	0.195676	0.688245	0	0	0.141356	0.293702	0	0
ENSMUSG00000126753.1	ENSMUSG00000126753	chr3	57044498	57048066	3.568	0	0	0	0	0	0	0	0	0	0	0	0	0	0	0	0
ENSMUSG00000106286.2	Gm43424	chr3	57156673	57156925	0.252	0	0	0	0	0	0	0	0	0	0	0	0	0	0	0	0
ENSMUSG00000104534.2	Gm18660	chr3	57179162	57179790	0.628	0	0	0	0	0	0	0	0	0	0	0	0	0	0	0	0
ENSMUSG00000027800.15	Tm4sf1	chr3	57193032	57209409	16.377	32	42	77	75	29	24	52	30	0.510428	0.589087	6.40747	3.35253	0.334164	0.2873	3.00128	1.92718
ENSMUSG00000123369.1	ENSMUSG00000123369	chr3	57212132	57218937	6.805	0	0	0	0	0	0	1	0	0	0	0	0	0	0	0.138902	0
ENSMUSG00000119987.2	Gm56807	chr3	57213108	57302013	88.905	0	0	0	0	0	1	0	0	0	0	0	0	0	0.00220512	0	0
ENSMUSG00000105452.2	Gm5276	chr3	57269809	57270855	1.046	1	1	2	0	4	5	1	2	0.249739	0.2196	2.60573	0	0.721645	0.937123	0.90366	2.01157
ENSMUSG00000027801.8	Tm4sf4	chr3	57332735	57349098	16.363	0	0	0	0	0	0	0	2	0	0	0	0	0	0	0	0.128589
ENSMUSG00000027803.15	Wwtr1	chr3	57363070	57483331	120.261	20	20	30	42	6	4	24	15	0.0434434	0.0382006	0.339959	0.255664	0.00941503	0.00652069	0.188635	0.131221
ENSMUSG00000083538.2	Gm16016	chr3	57435653	57436202	0.549	0	0	0	0	0	0	0	0	0	0	0	0	0	0	0	0
ENSMUSG00000133428.1	ENSMUSG00000133428	chr3	57483484	57483911	0.427	0	0	0	0	0	0	0	0	0	0	0	0	0	0	0	0
ENSMUSG00000137089.1	ENSMUSG00000137089	chr3	57483976	57486005	2.029	0	0	0	0	0	0	0	0	0	0	0	0	0	0	0	0
ENSMUSG00000097339.7	Gm26671	chr3	57519776	57533279	13.503	0	0	0	4	0	1	0	0	0	0	0	0.216858	0	0.0145187	0	0
ENSMUSG00000098401.3	Mir6377	chr3	57524030	57524143	0.113	0	0	0	0	0	0	0	0	0	0	0	0	0	0	0	0
ENSMUSG00000104965.2	Gm43437	chr3	57544304	57548258	3.954	12	27	0	2	3	13	4	4	0.792799	1.56853	0	0.370287	0.143179	0.644562	0.956225	1.06429
ENSMUSG00000127849.1	ENSMUSG00000127849	chr3	57545168	57551743	6.575	0	0	0	0	0	2	0	2	0	0	0	0	0	0.0596338	0	0.320015
ENSMUSG00000036513.16	Commd2	chr3	57551770	57559136	7.366	708	871	113	172	1175	1054	143	131	25.1085	27.1613	20.9063	17.0939	30.1024	28.0522	18.3502	18.7101
ENSMUSG00000139436.1	ENSMUSG00000139436	chr3	57558706	57589839	31.133	0	0	37	62	0	0	38	60	0	0	1.61961	1.45786	0	0	1.15372	2.02752
ENSMUSG00000105389.2	BB187690	chr3	57561825	57563000	1.175	1	0	0	0	6	2	0	0	0.222321	0	0	0	0.963627	0.333695	0	0
ENSMUSG00000074591.9	Ankub1	chr3	57564814	57600220	35.406	6	4	0	2	19	26	0	2	0.0442683	0.0259506	0	0.0413522	0.101268	0.143964	0	0.0594277
ENSMUSG00000106635.2	Gm43098	chr3	57603601	57604897	1.296	0	0	0	0	0	0	0	0	0	0	0	0	0	0	0	0
ENSMUSG00000104623.2	Gm6394	chr3	57625234	57625710	0.476	9	18	6	5	21	32	4	4	4.93917	8.68621	17.1781	7.68968	8.32545	13.1796	7.9431	8.84075
ENSMUSG00000141703.1	ENSMUSG00000141703	chr3	57642713	57643842	1.129	6	8	33	51	9	7	32	27	1.38828	1.62765	39.8337	33.069	1.50433	1.21552	26.7912	25.1597
ENSMUSG00000036503.14	Rnf13	chr3	57643483	57742654	99.171	2111	2360	301	551	1469	1304	311	266	5.56061	5.46628	4.1363	4.06736	2.79533	2.57781	2.96423	2.82184
ENSMUSG00000106421.2	Gm9645	chr3	57673285	57674076	0.791	1	0	1	3	1	2	2	4	0.33025	0	1.72288	2.77645	0.238572	0.495692	2.38996	5.32009
ENSMUSG00000106006.2	Gm17951	chr3	57717183	57717678	0.495	0	0	1	0	0	0	0	0	0	0	2.75312	0	0	0	0	0
ENSMUSG00000027805.17	Pfn2	chr3	57749316	57755500	6.184	103	89	22	47	160	133	41	46	4.35097	3.30586	4.84823	5.56383	4.88254	4.21639	6.26688	7.82572
ENSMUSG00000141588.1	ENSMUSG00000141588	chr3	57755348	57780529	25.181	0	0	0	0	0	1	0	0	0	0	0	0	0	0.00778548	0	0
ENSMUSG00000141626.1	ENSMUSG00000141626	chr3	57819429	57822694	3.265	0	0	0	0	0	0	0	0	0	0	0	0	0	0	0	0
ENSMUSG00002075604.1	Gm55429	chr3	57829509	57829608	0.099	0	0	0	0	0	0	0	0	0	0	0	0	0	0	0	0
ENSMUSG00000104730.2	Gm42511	chr3	57850339	57850572	0.233	0	0	0	0	0	0	0	0	0	0	0	0	0	0	0	0
ENSMUSG00000141548.1	ENSMUSG00000141548	chr3	57858009	57886791	28.782	1	0	0	1	0	0	0	0	0.00907607	0	0	0.0254346	0	0	0	0
ENSMUSG00000105003.2	Gm40055	chr3	57861076	57865646	4.57	0	0	0	0	0	0	0	0	0	0	0	0	0	0	0	0
ENSMUSG00000106246.2	Gm18867	chr3	57869615	57870793	1.178	0	0	0	0	0	0	0	0	0	0	0	0	0	0	0	0
ENSMUSG00000100666.3	1700007F19Rik	chr3	57938280	58089935	151.655	0	0	0	0	2	2	0	1	0	0	0	0	0.00248868	0.00258542	0	0.00693712
ENSMUSG00000143593.1	ENSMUSG00000143593	chr3	57972746	57975651	2.905	0	0	0	0	0	0	0	0	0	0	0	0	0	0	0	0
ENSMUSG00000105065.2	Gm42513	chr3	57987137	57989255	2.118	1	0	0	0	0	1	0	0	0.123337	0	0	0	0	0.0925619	0	0
ENSMUSG00000069008.4	Gm5537	chr3	58010417	58011668	1.251	0	0	0	0	0	0	0	1	0	0	0	0	0	0	0	0.840966
ENSMUSG00000104586.3	4921539H07Rik	chr3	58024474	58075141	50.667	0	0	0	0	0	1	0	0	0	0	0	0	0	0.00386931	0	0
ENSMUSG00000065722.3	Gm26166	chr3	58197672	58197778	0.106	0	0	0	0	0	0	0	0	0	0	0	0	0	0	0	0
ENSMUSG00000106176.2	Gm43730	chr3	58222360	58222731	0.371	0	0	0	0	0	0	0	0	0	0	0	0	0	0	0	0
ENSMUSG00000105154.2	Gm20128	chr3	58312122	58312538	0.416	0	0	0	0	0	0	0	0	0	0	0	0	0	0	0	0
ENSMUSG00000129986.1	ENSMUSG00000129986	chr3	58319856	58322075	2.219	0	1	1	7	1	0	3	7	0	0.103516	0.614148	2.30933	0.0850429	0	1.27791	3.31877
ENSMUSG00000027806.10	Tsc22d2	chr3	58322136	58374204	52.068	1551	1875	334	709	1643	1663	473	496	7.78143	8.2717	8.7419	9.96829	5.95473	6.26152	8.58672	10.0218
ENSMUSG00000141941.1	ENSMUSG00000141941	chr3	58410396	58410770	0.374	2	0	0	0	1	0	0	0	1.39694	0	0	0	0.504573	0	0	0
ENSMUSG00000134914.1	ENSMUSG00000134914	chr3	58425421	58429082	3.661	43	67	22	28	140	163	13	20	3.06823	4.20378	8.18942	5.59891	7.21645	8.72863	3.35645	5.74733
ENSMUSG00000027808.9	Serp1	chr3	58427238	58433313	6.075	15108	18314	2254	4100	31126	31160	4509	4048	649.65	692.471	505.636	494.064	966.88	1005.56	701.57	701.019
ENSMUSG00000027810.15	Eif2a	chr3	58433242	58464922	31.68	1838	1993	429	749	4256	4116	699	596	15.1558	14.4506	18.4545	17.3078	25.352	25.4711	20.8559	19.7923
ENSMUSG00000106553.2	6720482G16Rik	chr3	58434351	58435542	1.191	1	5	1	0	4	3	0	0	0.219334	0.964324	1.14424	0	0.633788	0.493819	0	0
ENSMUSG00000120969.2	Gm56813	chr3	58482167	58484481	2.314	20	20	130	206	33	27	170	143	2.2578	1.98532	76.5615	65.1702	2.6912	2.28749	69.442	65.0142
ENSMUSG00000075700.11	Selenot	chr3	58484057	58500554	16.497	5973	6895	1001	1735	5845	5523	1250	1058	94.5815	96.005	82.6912	76.991	66.8613	65.6339	71.6213	67.4709
ENSMUSG00000070471.4	Erich6	chr3	58523721	58544628	20.907	4	4	5	4	10	7	4	5	0.0499789	0.0439474	0.325918	0.14006	0.0902617	0.0656394	0.180844	0.251602
ENSMUSG00000136825.1	ENSMUSG00000136825	chr3	58543999	58559765	15.766	5	0	2	4	2	2	0	0	0.0828452	0	0.172878	0.185731	0.0239389	0.0248695	0	0
ENSMUSG00000136862.1	ENSMUSG00000136862	chr3	58559347	58573987	14.64	1	0	2	2	7	6	1	2	0.0178434	0	0.186174	0.100008	0.0902303	0.0803468	0.0645648	0.143722
ENSMUSG00000105021.2	Gm8234	chr3	58559474	58560580	1.106	5	5	2	3	3	15	0	3	1.18096	1.03844	2.46437	1.98569	0.511872	2.65885	0	2.85366
ENSMUSG00000105336.2	AU022133	chr3	58572891	58573987	1.096	0	0	0	0	0	0	0	0	0	0	0	0	0	0	0	0
ENSMUSG00000136904.1	ENSMUSG00000136904	chr3	58573423	58582409	8.986	1	0	5	1	0	2	2	11	0.0290705	0	0.758288	0.0814665	0	0.0436337	0.210378	1.28784
ENSMUSG00000036432.9	Siah2	chr3	58582359	58599821	17.462	455	603	165	324	2892	2723	393	434	6.80669	7.93209	12.8772	13.583	31.2536	30.5712	21.2733	26.1476
ENSMUSG00000097725.6	4930593A02Rik	chr3	58598300	58704763	106.463	33	26	2	4	23	13	10	4	0.0809718	0.0560969	0.0256013	0.0275047	0.0407685	0.0239388	0.0887847	0.0395273
ENSMUSG00000105226.2	A930028O11Rik	chr3	58604982	58606089	1.107	3	12	0	3	0	1	2	1	0.707933	2.48999	0	1.9839	0	0.177097	1.70773	0.95036
ENSMUSG00000127846.1	ENSMUSG00000127846	chr3	58666620	58669741	3.121	0	0	1	2	0	0	0	1	0	0	0.436653	0.469117	0	0	0	0.337087
ENSMUSG00000101860.5	Mindy4b-ps	chr3	58695828	58729732	33.904	0	0	0	0	0	0	0	1	0	0	0	0	0	0	0	0.0310302
ENSMUSG00000043850.16	Clrn1	chr3	58751449	58792761	41.312	0	0	0	0	0	0	0	0	0	0	0	0	0	0	0	0
ENSMUSG00000122342.1	ENSMUSG00000122342	chr3	58829802	58851326	21.524	0	0	0	0	0	0	0	0	0	0	0	0	0	0	0	0
ENSMUSG00000087815.3	Gm22491	chr3	58883051	58883152	0.101	0	0	0	0	0	0	0	0	0	0	0	0	0	0	0	0
ENSMUSG00000088152.4	Gm25572	chr3	58886276	58886447	0.171	0	0	0	0	0	0	0	0	0	0	0	0	0	0	0	0
ENSMUSG00000059776.8	Rpl13-ps6	chr3	58894591	58895226	0.635	18	17	24	53	33	23	20	22	7.40487	6.1495	51.5072	61.1009	9.80699	7.10088	29.771	36.4489
ENSMUSG00002075009.1	Gm55454	chr3	58909041	58909116	0.075	0	0	0	0	0	0	0	0	0	0	0	0	0	0	0	0
ENSMUSG00000105945.2	Gm43570	chr3	58909892	58913579	3.687	0	0	0	0	0	0	0	1	0	0	0	0	0	0	0	0.28534
ENSMUSG00000056476.14	Med12l	chr3	58913246	59226103	312.857	77	151	12	36	59	75	17	22	0.064293	0.110865	0.0522716	0.0842368	0.0355878	0.0469974	0.0513618	0.0739797
ENSMUSG00000050075.9	Gpr171	chr3	59003869	59009242	5.373	1157	1355	275	443	3266	3265	343	280	56.2516	57.9278	69.7503	60.3576	114.708	119.131	60.3412	54.8248
ENSMUSG00000135246.1	ENSMUSG00000135246	chr3	59017483	59022604	5.121	0	0	0	1	0	0	1	2	0	0	0	0.142952	0	0	0.184579	0.410876
ENSMUSG00000036381.14	P2ry14	chr3	59021276	59061039	39.763	149	177	13	20	102	97	3	10	0.978872	1.02249	0.445548	0.36821	0.484079	0.478245	0.0713147	0.26458
ENSMUSG00000051431.8	Gpr87	chr3	59086344	59102525	16.181	0	0	0	0	0	0	0	0	0	0	0	0	0	0	0	0
ENSMUSG00000036362.3	P2ry13	chr3	59115313	59118303	2.99	608	686	14	21	36	23	9	9	53.1191	52.7008	6.38098	5.14154	2.2721	1.50805	2.84517	3.1667
ENSMUSG00000036353.14	P2ry12	chr3	59123693	59170292	46.599	290	289	10	16	30	39	8	8	1.6257	1.42458	0.292451	0.251356	0.12149	0.164076	0.162275	0.180613
ENSMUSG00000104550.2	Gm43589	chr3	59177207	59178729	1.522	0	0	0	0	0	0	1	0	0	0	0	0	0	0	0.621044	0
ENSMUSG00000036334.13	Igsf10	chr3	59224156	59251815	27.659	22	11	1	6	7	1	5	5	0.207781	0.0913526	0.0492713	0.158803	0.0477592	0.00708797	0.170872	0.190182
ENSMUSG00000103668.3	Gm38186	chr3	59251511	59268706	17.195	0	0	0	0	0	0	0	0	0	0	0	0	0	0	0	0
ENSMUSG00000102247.2	Gm37715	chr3	59331951	59332185	0.234	0	0	0	0	0	0	0	0	0	0	0	0	0	0	0	0
ENSMUSG00000102550.2	Gm8276	chr3	59338958	59340769	1.811	17	10	5	7	27	26	6	3	2.45216	1.26837	3.76255	2.8296	2.81346	2.81458	3.13162	1.74276
ENSMUSG00000103211.2	Gm38288	chr3	59377092	59381516	4.424	0	0	0	0	0	0	0	0	0	0	0	0	0	0	0	0
ENSMUSG00000104038.2	Gm37771	chr3	59390445	59390709	0.264	0	0	0	0	0	0	0	0	0	0	0	0	0	0	0	0
ENSMUSG00000103598.2	Gm4856	chr3	59413002	59442647	29.645	0	0	0	0	0	0	1	0	0	0	0	0	0	0	0.0318849	0
ENSMUSG00000095128.3	Gm5709	chr3	59509876	59543154	33.278	3	16	0	0	1	0	0	0	0.0235496	0.11044	0	0	0.00567072	0	0	0
ENSMUSG00000102480.2	Gm37926	chr3	59570279	59572702	2.423	0	0	1	2	1	2	0	3	0	0	0.562441	0.604257	0.0778829	0.161821	0	1.30258
ENSMUSG00000090527.3	Aadacl2fm2	chr3	59637211	59659754	22.543	23	12	19	31	55	70	12	8	0.266523	0.122274	1.14861	1.00669	0.460412	0.608758	0.50316	0.373348
ENSMUSG00000104471.2	Gm38208	chr3	59644167	59644280	0.113	0	0	0	0	0	0	0	1	0	0	0	0	0	0	0	9.31017
ENSMUSG00000102390.2	Gm37579	chr3	59644597	59644738	0.141	0	0	1	3	0	0	0	1	0	0	9.66521	15.5757	0	0	0	7.46134
ENSMUSG00000103986.2	Gm5539	chr3	59674696	59675661	0.965	1	2	0	0	1	0	0	0	0.270702	0.476066	0	0	0.195555	0	0	0
ENSMUSG00000121389.2	ENSMUSG00000121389	chr3	59685230	59753929	68.699	0	0	0	0	0	0	1	0	0	0	0	0	0	0	0.013759	0
ENSMUSG00000102757.2	Gm2756	chr3	59690710	59691109	0.399	0	0	1	0	0	0	0	1	0	0	3.41553	0	0	0	0	2.63671
ENSMUSG00000074589.6	Gm16527	chr3	59733170	59754238	21.068	0	0	0	0	0	0	0	0	0	0	0	0	0	0	0	0
ENSMUSG00000095522.3	Aadacl2fm3	chr3	59768472	59784734	16.262	0	0	0	0	0	0	0	0	0	0	0	0	0	0	0	0
ENSMUSG00000036951.3	Aadacl2fm1	chr3	59832635	59845370	12.735	0	0	0	0	0	1	0	0	0	0	0	0	0	0.0153943	0	0
ENSMUSG00000121390.1	Gm9696	chr3	59859730	59881015	21.285	0	0	0	0	0	0	0	0	0	0	0	0	0	0	0	0
ENSMUSG00000070465.11	Gm9696	chr3	59866781	59879903	13.122	0	0	0	0	0	0	0	0	0	0	0	0	0	0	0	0
ENSMUSG00000091376.2	Aadacl2	chr3	59914164	59932841	18.677	0	0	0	0	0	0	0	0	0	0	0	0	0	0	0	0
ENSMUSG00000103177.2	Gm18427	chr3	59927776	59928290	0.514	0	0	0	0	0	0	0	0	0	0	0	0	0	0	0	0
ENSMUSG00000027761.5	Aadac	chr3	59933138	59947581	14.443	0	0	0	0	0	0	0	0	0	0	0	0	0	0	0	0
ENSMUSG00000027762.7	Sucnr1	chr3	59989290	59994987	5.697	29	21	0	0	0	0	0	0	1.32975	0.846716	0	0	0	0	0	0
ENSMUSG00000084647.3	Gm24382	chr3	60035062	60035168	0.106	0	0	0	0	0	0	0	0	0	0	0	0	0	0	0	0
ENSMUSG00000127876.1	ENSMUSG00000127876	chr3	60200722	60216847	16.125	2	0	1	0	1	0	0	0	0.0324003	0	0.0845144	0	0.011703	0	0	0
ENSMUSG00000107270.2	Tgif1-ps	chr3	60249779	60250514	0.735	0	0	0	0	0	0	0	0	0	0	0	0	0	0	0	0
ENSMUSG00000142378.1	ENSMUSG00000142378	chr3	60277360	60335015	57.655	0	0	1	0	0	0	0	0	0	0	0.0236371	0	0	0	0	0
ENSMUSG00000027763.14	Mbnl1	chr3	60380251	60537171	156.92	24794	27060	2863	4950	20880	19635	3223	2955	41.275	39.6108	24.8641	23.0926	25.1101	24.5307	19.4142	19.8114
ENSMUSG00000139722.1	ENSMUSG00000139722	chr3	60397344	60402406	5.062	1	2	1	1	0	1	2	1	0.0516056	0.0907554	0.269221	0.144618	0	0.038729	0.373461	0.207833
ENSMUSG00000104235.2	Gm37589	chr3	60443172	60447165	3.993	40	53	7	5	18	10	8	0	2.61685	3.04889	2.38907	0.916676	0.850685	0.490974	1.89377	0
ENSMUSG00000104125.2	Gm37488	chr3	60511805	60515178	3.373	25	58	2	8	11	13	2	4	1.93616	3.94981	0.808061	1.73628	0.61542	0.755588	0.560468	1.24761
ENSMUSG00000102564.3	Gm37035	chr3	60640215	60911207	270.992	3	1	6	18	0	1	13	18	0.0028919	0.000847633	0.0301735	0.0486252	0	0.000723439	0.0453444	0.0698798
ENSMUSG00000104337.2	Gm38280	chr3	60645049	60645206	0.157	0	0	0	1	0	0	0	0	0	0	0	4.66279	0	0	0	0
ENSMUSG00000102298.2	Gm33707	chr3	60677308	60677876	0.568	0	0	0	0	0	0	0	0	0	0	0	0	0	0	0	0
ENSMUSG00000103587.3	Gm38326	chr3	60692973	60702151	9.178	1	0	0	0	0	0	0	0	0.0284623	0	0	0	0	0	0	0
ENSMUSG00000102490.2	Gm36985	chr3	60768128	60768506	0.378	0	0	0	0	0	0	1	0	0	0	0	0	0	0	2.50061	0
ENSMUSG00000121778.2	ENSMUSG00000121778	chr3	60784408	60786286	1.878	10	16	1	5	23	30	4	8	1.39099	1.95699	0.725663	1.94904	2.31115	3.13173	2.01327	4.48157
ENSMUSG00000027694.12	Gm8325	chr3	60784446	60785008	0.562	0	0	0	0	0	0	0	0	0	0	0	0	0	0	0	0
ENSMUSG00000027765.7	P2ry1	chr3	60910216	60916403	6.187	71	81	8	3	14	16	4	3	2.99776	3.00725	1.76214	0.354966	0.427015	0.506988	0.611106	0.510125
ENSMUSG00000102242.2	Gm37719	chr3	61198576	61198867	0.291	0	0	0	0	0	0	0	0	0	0	0	0	0	0	0	0
ENSMUSG00000102667.2	Gm19901	chr3	61236120	61236614	0.494	0	0	0	0	0	0	0	0	0	0	0	0	0	0	0	0
ENSMUSG00000124525.1	ENSMUSG00000124525	chr3	61251562	61256585	5.023	0	0	0	0	0	1	0	0	0	0	0	0	0	0.0390297	0	0
ENSMUSG00000103473.2	Gm37696	chr3	61265970	61269318	3.348	20	33	9	9	11	29	4	4	1.5605	2.26409	3.66343	1.9679	0.620016	1.69813	1.12931	1.25693
ENSMUSG00000036894.4	Rap2b	chr3	61269059	61275851	6.792	1369	1488	386	730	1135	985	377	372	52.6532	50.3234	77.4497	78.6811	31.5351	28.4313	52.4663	57.621
ENSMUSG00000133314.1	ENSMUSG00000133314	chr3	61296843	61367161	70.318	0	0	0	3	0	0	0	0	0	0	0	0.031232	0	0	0	0
ENSMUSG00000133354.1	ENSMUSG00000133354	chr3	61299321	61300435	1.114	0	0	1	0	0	0	0	0	0	0	1.22333	0	0	0	0	0
ENSMUSG00000098208.2	Gm8349	chr3	61369280	61370282	1.002	0	0	0	0	8	2	2	0	0	0	0	0	1.50667	0.39131	1.88668	0
ENSMUSG00000126946.1	ENSMUSG00000126946	chr3	61451288	61488454	37.166	0	0	0	0	0	0	0	0	0	0	0	0	0	0	0	0
ENSMUSG00000143608.1	ENSMUSG00000143608	chr3	61675500	61728273	52.773	0	0	0	0	0	0	0	0	0	0	0	0	0	0	0	0
ENSMUSG00000124098.1	ENSMUSG00000124098	chr3	61733205	61736014	2.809	0	0	0	0	0	0	0	1	0	0	0	0	0	0	0	0.374528
ENSMUSG00000130694.1	ENSMUSG00000130694	chr3	61902320	62179328	277.008	0	0	0	0	0	0	0	0	0	0	0	0	0	0	0	0
ENSMUSG00000104489.2	Gm9700	chr3	61974961	61977215	2.254	0	0	0	0	0	0	0	0	0	0	0	0	0	0	0	0
ENSMUSG00000103322.2	Gm37404	chr3	62030628	62030986	0.358	0	0	0	0	0	0	0	0	0	0	0	0	0	0	0	0
ENSMUSG00000103502.2	9330121J05Rik	chr3	62244945	62247953	3.008	0	0	0	5	0	0	1	1	0	0	0	1.21685	0	0	0.314238	0.34975
ENSMUSG00000036885.15	Arhgef26	chr3	62245765	62369642	123.877	20	19	6	2	13	12	2	1	0.0421753	0.0352312	0.0660071	0.0118191	0.0198038	0.018991	0.0152608	0.00849269
ENSMUSG00000124439.1	ENSMUSG00000124439	chr3	62248812	62255946	7.134	0	0	0	0	0	0	0	0	0	0	0	0	0	0	0	0
ENSMUSG00000027770.6	Dhx36	chr3	62375434	62414425	38.991	2662	3078	637	1231	3453	3341	802	602	17.8346	18.133	22.2641	23.1121	16.712	16.7985	19.4423	16.2431
ENSMUSG00000131579.1	ENSMUSG00000131579	chr3	62414494	62416606	2.112	1	0	1	0	10	9	1	3	0.123687	0	0.645263	0	0.893514	0.835424	0.447551	1.49439
ENSMUSG00000043441.6	Gpr149	chr3	62436498	62512561	76.063	0	0	0	0	0	0	0	0	0	0	0	0	0	0	0	0
ENSMUSG00000130468.1	ENSMUSG00000130468	chr3	62511115	62751111	239.996	0	0	1	0	0	0	0	1	0	0	0.00567841	0	0	0	0	0.00438361
ENSMUSG00000103764.2	Gm18382	chr3	62668864	62669445	0.581	0	0	0	0	0	0	0	0	0	0	0	0	0	0	0	0
ENSMUSG00000063001.11	Gm9701	chr3	62831228	62831654	0.426	2	1	0	0	2	2	0	1	1.22642	0.539206	0	0	0.885964	0.920404	0	2.4696
ENSMUSG00000127894.1	ENSMUSG00000127894	chr3	62992702	63053811	61.109	0	0	0	0	0	0	0	0	0	0	0	0	0	0	0	0
ENSMUSG00000089175.3	Gm22433	chr3	63059638	63059779	0.141	0	0	0	0	0	0	0	0	0	0	0	0	0	0	0	0
ENSMUSG00000130644.1	ENSMUSG00000130644	chr3	63062139	63086848	24.709	0	0	0	0	0	0	0	0	0	0	0	0	0	0	0	0
ENSMUSG00000102270.2	Gm8388	chr3	63080527	63081282	0.755	0	0	0	0	0	0	0	0	0	0	0	0	0	0	0	0
ENSMUSG00000124047.1	ENSMUSG00000124047	chr3	63136815	63170202	33.387	0	0	0	0	0	0	0	0	0	0	0	0	0	0	0	0
ENSMUSG00000027820.13	Mme	chr3	63148958	63293451	144.493	13	1	1	0	1	2	0	0	0.0235026	0.00158971	0.00943156	0	0.00130602	0.00271357	0	0
ENSMUSG00000104336.2	Gm34240	chr3	63346672	63365318	18.646	0	0	0	0	0	0	0	0	0	0	0	0	0	0	0	0
ENSMUSG00000103476.2	Strit1	chr3	63388533	63391300	2.767	0	0	0	0	0	0	0	0	0	0	0	0	0	0	0	0
ENSMUSG00000102883.2	Gm37279	chr3	63391305	63391790	0.485	0	0	0	0	0	0	0	0	0	0	0	0	0	0	0	0
ENSMUSG00002076226.1	Gm55576	chr3	63396414	63396519	0.105	0	0	0	1	0	0	0	3	0	0	0	6.97198	0	0	0	30.0585
ENSMUSG00000129928.1	ENSMUSG00000129928	chr3	63468167	63478857	10.69	0	0	0	0	0	0	0	0	0	0	0	0	0	0	0	0
ENSMUSG00000036834.18	Plch1	chr3	63603655	63806893	203.238	6	1	0	2	3	5	1	0	0.00771196	0.00113021	0	0.00720394	0.00278556	0.00482307	0.00465085	0
ENSMUSG00002075172.1	Gm55671	chr3	63677633	63677730	0.097	0	0	0	0	0	0	0	0	0	0	0	0	0	0	0	0
ENSMUSG00000124028.1	ENSMUSG00000124028	chr3	63704113	63741604	37.491	0	0	0	0	0	0	0	0	0	0	0	0	0	0	0	0
ENSMUSG00000090131.2	Gm16162	chr3	63733215	63733865	0.65	0	0	0	0	0	0	0	0	0	0	0	0	0	0	0	0
ENSMUSG00000085290.2	Gm16129	chr3	63750537	63751490	0.953	0	0	0	1	0	0	0	3	0	0	0	0.768161	0	0	0	3.3118
ENSMUSG00000103905.2	Gm34379	chr3	63812850	63813139	0.289	0	0	0	1	0	0	0	0	0	0	0	2.53307	0	0	0	0
ENSMUSG00000048581.13	E130311K13Rik	chr3	63822105	63836893	14.788	98	87	25	39	161	120	24	29	1.73115	1.35137	2.30389	1.93064	2.05453	1.59085	1.53405	2.06312
ENSMUSG00000027822.17	Slc33a1	chr3	63840928	63872189	31.261	682	687	168	304	1026	1021	218	192	5.69902	5.04799	7.32381	7.11895	6.19355	6.40296	6.5916	6.46151
ENSMUSG00000097724.3	Gm26850	chr3	63871054	63876080	5.026	1	2	60	127	5	8	65	72	0.0519752	0.0914054	16.2689	18.4981	0.187734	0.312051	12.2244	15.0711
ENSMUSG00000027823.10	Gmps	chr3	63883527	63930000	46.473	1771	1777	476	816	4367	4260	856	722	9.95489	8.78317	13.9584	12.8539	17.7328	17.9708	17.4104	16.3445
ENSMUSG00000090303.4	Vmn2r-ps3	chr3	63960452	63963031	2.579	0	0	0	0	0	0	0	0	0	0	0	0	0	0	0	0
ENSMUSG00000027824.6	Vmn2r1	chr3	63988968	64016905	27.937	1	0	1	0	4	6	0	0	0.00935059	0	0.048781	0	0.0270194	0.0421046	0	0
ENSMUSG00000129390.1	ENSMUSG00000129390	chr3	64014642	64021452	6.81	0	0	0	0	0	0	0	0	0	0	0	0	0	0	0	0
ENSMUSG00000089039.4	Gm22165	chr3	64017056	64017158	0.102	0	0	0	0	0	0	0	0	0	0	0	0	0	0	0	0
ENSMUSG00000129430.1	ENSMUSG00000129430	chr3	64019528	64024881	5.353	0	0	0	2	0	0	1	1	0	0	0	0.273513	0	0	0.176579	0.196534
ENSMUSG00000043897.14	Vmn2r2	chr3	64022699	64049349	26.65	0	0	0	0	0	0	0	0	0	0	0	0	0	0	0	0
ENSMUSG00000093447.2	Gm5139	chr3	64070811	64071059	0.248	0	0	0	0	0	0	0	0	0	0	0	0	0	0	0	0
ENSMUSG00000093416.2	Gm18294	chr3	64102995	64121098	18.103	0	0	0	0	0	0	0	0	0	0	0	0	0	0	0	0
ENSMUSG00000139973.1	ENSMUSG00000139973	chr3	64141433	64143229	1.796	0	0	1	0	0	0	0	0	0	0	0.758794	0	0	0	0	0
ENSMUSG00000091572.10	Vmn2r3	chr3	64164636	64197130	32.494	0	0	2	9	0	0	2	2	0	0	0.0838798	0.202761	0	0	0.0581787	0.0647534
ENSMUSG00000088735.4	Gm23897	chr3	64225828	64225985	0.157	0	0	0	0	0	0	1	0	0	0	0	0	0	0	6.02057	0
ENSMUSG00000124985.1	ENSMUSG00000124985	chr3	64227001	64239416	12.415	0	0	0	0	0	0	0	0	0	0	0	0	0	0	0	0
ENSMUSG00000093503.2	Vmn2r-ps4	chr3	64236081	64240274	4.193	0	0	1	0	0	0	0	0	0	0	0.325017	0	0	0	0	0
ENSMUSG00000091967.7	Vmn2r128	chr3	64246986	64265145	18.159	0	0	0	0	0	0	0	0	0	0	0	0	0	0	0	0
ENSMUSG00000092049.11	Vmn2r4	chr3	64290465	64322789	32.324	0	0	1	0	0	0	1	2	0	0	0.0421605	0	0	0	0.0292423	0.065094
ENSMUSG00000093395.2	Vmn2r-ps6	chr3	64344304	64345708	1.404	0	0	0	0	0	0	0	0	0	0	0	0	0	0	0	0
ENSMUSG00000136894.1	ENSMUSG00000136894	chr3	64345610	64367535	21.925	0	0	0	0	0	0	0	0	0	0	0	0	0	0	0	0
ENSMUSG00000093546.2	Vmn2r-ps7	chr3	64350021	64351396	1.375	0	0	0	0	0	0	0	0	0	0	0	0	0	0	0	0
ENSMUSG00000093671.2	Gm20656	chr3	64355388	64367516	12.128	0	0	0	0	0	0	0	0	0	0	0	0	0	0	0	0
ENSMUSG00000094482.2	Vmn2r-ps8	chr3	64384439	64386740	2.301	0	0	0	0	0	0	0	0	0	0	0	0	0	0	0	0
ENSMUSG00000068999.15	Vmn2r5	chr3	64396030	64417263	21.233	0	0	0	0	0	0	1	1	0	0	0	0	0	0	0.044517	0.0495478
ENSMUSG00000090581.10	Vmn2r6	chr3	64438731	64473251	34.52	0	0	0	0	0	0	0	0	0	0	0	0	0	0	0	0
ENSMUSG00000093699.2	Vmn2r-ps9	chr3	64498936	64500317	1.381	0	0	2	1	0	0	1	0	0	0	1.97363	0.530092	0	0	0.684452	0
ENSMUSG00000093484.2	Gm20657	chr3	64504334	64513194	8.86	0	0	0	0	0	0	0	0	0	0	0	0	0	0	0	0
ENSMUSG00000143891.1	ENSMUSG00000143891	chr3	64511973	64513210	1.237	0	0	0	0	0	0	0	0	0	0	0	0	0	0	0	0
ENSMUSG00000095107.2	Vmn2r-ps10	chr3	64529115	64531416	2.301	0	0	0	0	0	0	0	0	0	0	0	0	0	0	0	0
ENSMUSG00000093434.4	Vmn2r-ps11	chr3	64539995	64569682	29.687	0	0	0	0	0	0	0	0	0	0	0	0	0	0	0	0
ENSMUSG00000097538.2	Gm26939	chr3	64540284	64752164	211.88	0	0	0	0	0	0	0	0	0	0	0	0	0	0	0	0
ENSMUSG00000062200.15	Vmn2r7	chr3	64592465	64752186	159.721	0	0	0	0	0	0	0	0	0	0	0	0	0	0	0	0
ENSMUSG00000093474.2	Vmn2r-ps12	chr3	64652170	64653066	0.896	0	0	0	0	0	0	0	0	0	0	0	0	0	0	0	0
ENSMUSG00000088824.3	Gm25222	chr3	64801892	64802017	0.125	0	0	0	0	0	0	0	0	0	0	0	0	0	0	0	0
ENSMUSG00000093767.3	Vmn2r-ps13	chr3	64806276	64807280	1.004	0	0	0	0	0	1	0	0	0	0	0	0	0	0.195265	0	0
ENSMUSG00000128398.1	ENSMUSG00000128398	chr3	64856239	64945209	88.97	0	0	0	1	0	0	0	0	0	0	0	0.00822814	0	0	0	0
ENSMUSG00000027827.18	Kcnab1	chr3	64856617	65285644	429.027	5	5	4	9	21	13	5	6	0.00304442	0.00267701	0.0127059	0.0153569	0.00923698	0.00594042	0.011016	0.014713
ENSMUSG00000104093.4	A330015K06Rik	chr3	65040477	65210106	169.629	0	3	0	0	2	0	0	0	0	0.00406243	0	0	0.00222498	0	0	0
ENSMUSG00000140088.1	ENSMUSG00000140088	chr3	65159156	65160802	1.646	0	0	0	0	0	0	0	0	0	0	0	0	0	0	0	0
ENSMUSG00000090120.3	A730090N16Rik	chr3	65231739	65256850	25.111	4	2	0	2	7	10	4	3	0.0416116	0.0182949	0	0.0583057	0.0526053	0.0780718	0.150568	0.125688
ENSMUSG00000140056.1	ENSMUSG00000140056	chr3	65261710	65263707	1.997	0	3	2	0	2	3	0	0	0	0.34507	1.36484	0	0.188994	0.294511	0	0
ENSMUSG00000027828.13	Ssr3	chr3	65287076	65300044	12.968	3577	3899	1086	2063	8021	7354	1768	1693	72.0551	69.0629	114.127	116.459	116.722	111.175	128.868	137.347
ENSMUSG00000048916.8	Gm5540	chr3	65300758	65302605	1.847	8	18	3	3	3	9	3	2	1.13147	2.23857	2.21353	1.18905	0.306514	0.955287	1.53529	1.1392
ENSMUSG00000137840.1	ENSMUSG00000137840	chr3	65356939	65387254	30.315	0	0	0	0	0	2	0	0	0	0	0	0	0	0.0129339	0	0
ENSMUSG00000121725.2	Gm38503	chr3	65385649	65436919	51.27	101	122	77	171	107	116	90	111	0.514608	0.546589	2.04672	2.44162	0.393836	0.44356	1.65927	2.27769
ENSMUSG00000103513.2	Gm34780	chr3	65401508	65402456	0.948	0	0	0	0	0	0	0	0	0	0	0	0	0	0	0	0
ENSMUSG00000137876.1	ENSMUSG00000137876	chr3	65401571	65425623	24.052	0	0	0	5	0	0	5	5	0	0	0	0.152182	0	0	0.196497	0.218703
ENSMUSG00000103880.2	Gm37009	chr3	65413698	65414058	0.36	3	0	1	1	0	1	0	2	2.17689	0	3.78554	2.03349	0	0.544572	0	5.84471
ENSMUSG00000074580.13	4931440P22Rik	chr3	65416112	65416585	0.473	0	0	0	0	0	0	0	0	0	0	0	0	0	0	0	0
ENSMUSG00000087825.4	Gm22279	chr3	65433122	65433214	0.092	0	0	1	1	0	0	1	1	0	0	14.813	7.95715	0	0	10.2742	11.4353
ENSMUSG00000034640.10	Tiparp	chr3	65435831	65462939	27.108	951	1201	825	1649	2140	2154	1077	1051	9.16435	10.1768	41.475	44.5316	14.8974	15.5778	37.5539	40.7888
ENSMUSG00000138619.1	ENSMUSG00000138619	chr3	65455852	65521621	65.769	2	6	87	221	4	6	118	123	0.00794378	0.0209553	1.80272	2.45989	0.0114772	0.017885	1.69589	1.96752
ENSMUSG00000082280.5	Gm5847	chr3	65521010	65522604	1.594	2	0	0	2	6	5	1	0	0.327763	0	0	0.918516	0.710327	0.61495	0.592992	0
ENSMUSG00000103294.2	Gm38233	chr3	65522789	65523595	0.806	0	0	2	0	0	0	0	0	0	0	3.38162	0	0	0	0	0
ENSMUSG00000134066.1	ENSMUSG00000134066	chr3	65546024	65546747	0.723	0	0	0	0	0	0	0	0	0	0	0	0	0	0	0	0
ENSMUSG00000143217.1	ENSMUSG00000143217	chr3	65564628	65566940	2.312	0	1	0	0	1	0	0	0	0	0.099352	0	0	0.0816221	0	0	0
ENSMUSG00000098944.3	Mir8120	chr3	65566709	65566847	0.138	1	0	0	0	0	0	0	0	1.89295	0	0	0	0	0	0	0
ENSMUSG00000074579.15	Lekr1	chr3	65573649	65738776	165.127	26	26	25	37	107	68	32	24	0.0411314	0.0361676	0.206325	0.164032	0.122282	0.0807326	0.183176	0.152908
ENSMUSG00000104037.2	Gm37776	chr3	65585807	65588303	2.496	6	9	9	17	4	11	6	5	0.62795	0.828252	4.91392	4.98597	0.30242	0.863985	2.27218	2.10747
ENSMUSG00000129744.1	ENSMUSG00000129744	chr3	65623172	65625376	2.204	0	0	0	0	3	0	0	0	0	0	0	0	0.256865	0	0	0
ENSMUSG00000129702.1	ENSMUSG00000129702	chr3	65638017	65674009	35.992	0	0	0	0	0	0	0	0	0	0	0	0	0	0	0	0
ENSMUSG00000119678.1	Gm25755	chr3	65678932	65679038	0.106	0	0	0	0	0	0	0	0	0	0	0	0	0	0	0	0
ENSMUSG00000103620.3	Gm37359	chr3	65736537	65785389	48.852	0	0	0	0	2	0	0	0	0	0	0	0	0.00772579	0	0	0
ENSMUSG00000103440.2	Gm37131	chr3	65770690	65772250	1.56	0	0	0	0	0	0	0	0	0	0	0	0	0	0	0	0
ENSMUSG00000130640.1	ENSMUSG00000130640	chr3	65803342	65837114	33.772	0	1	2	1	4	1	0	0	0	0.00680155	0.0807056	0.0216765	0.0223511	0.00580499	0	0
ENSMUSG00000130679.1	ENSMUSG00000130679	chr3	65828598	65830618	2.02	0	0	0	0	0	0	0	0	0	0	0	0	0	0	0	0
ENSMUSG00000102566.2	Gm37037	chr3	65840906	65841329	0.423	0	0	0	0	0	0	0	0	0	0	0	0	0	0	0	0
ENSMUSG00000027829.16	Ccnl1	chr3	65853572	65865670	12.098	6560	7514	1481	2666	6407	5886	1529	1256	141.647	142.667	166.829	161.321	99.9394	95.3817	119.462	109.222
ENSMUSG00000103041.3	Gm37305	chr3	65865179	65869457	4.278	167	245	156	307	309	235	212	151	10.1975	13.155	49.6952	52.5343	13.6305	10.7692	46.8416	37.134
ENSMUSG00000140881.1	ENSMUSG00000140881	chr3	65865690	65865989	0.299	1	2	1	1	5	2	6	2	0.87367	1.53647	4.55784	2.44835	3.15569	1.31135	18.9678	7.03711
ENSMUSG00000102914.2	Gm35106	chr3	65876323	65876572	0.249	0	0	1	1	0	0	2	0	0	0	5.47307	2.93999	0	0	7.5922	0
ENSMUSG00000102652.2	Gm37078	chr3	65877335	65879343	2.008	8	5	4	8	7	4	0	2	1.04075	0.571967	2.71473	2.91656	0.657854	0.39053	0	1.04786
ENSMUSG00000120644.2	Gm56789	chr3	65881540	65882339	0.799	0	1	0	0	0	0	0	0	0	0.287487	0	0	0	0	0	0
ENSMUSG00000140267.1	ENSMUSG00000140267	chr3	65881681	65883170	1.489	0	0	0	0	0	0	0	0	0	0	0	0	0	0	0	0
ENSMUSG00000103641.2	Gm19024	chr3	65894579	65897174	2.595	0	0	0	0	0	0	0	0	0	0	0	0	0	0	0	0
ENSMUSG00000103369.2	Gm6546	chr3	65936961	65938940	1.979	0	0	0	0	0	0	0	0	0	0	0	0	0	0	0	0
ENSMUSG00000027831.10	Veph1	chr3	65960979	66204258	243.279	0	0	2	0	0	3	1	0	0	0	0.0112036	0	0	0.00241755	0.00388537	0
ENSMUSG00000104189.2	Gm37822	chr3	65994105	65995213	1.108	0	0	0	0	0	0	0	0	0	0	0	0	0	0	0	0
ENSMUSG00000064522.3	Gm26442	chr3	65995530	65995682	0.152	0	0	0	0	0	0	0	0	0	0	0	0	0	0	0	0
ENSMUSG00000104307.2	Gm36973	chr3	66007226	66007484	0.258	0	0	0	0	0	0	0	0	0	0	0	0	0	0	0	0
ENSMUSG00000097968.2	Tpi-rs2	chr3	66036389	66037144	0.755	0	0	0	0	2	0	0	0	0	0	0	0	0.499895	0	0	0
ENSMUSG00000103208.2	Gm37330	chr3	66098514	66098666	0.152	0	0	0	0	0	0	0	0	0	0	0	0	0	0	0	0
ENSMUSG00000027832.6	Ptx3	chr3	66127331	66133226	5.895	0	0	0	2	23	32	1	0	0	0	0	0.248366	0.736274	1.0642	0.160344	0
ENSMUSG00000137297.1	ENSMUSG00000137297	chr3	66203561	66207247	3.686	0	0	0	0	0	0	0	0	0	0	0	0	0	0	0	0
ENSMUSG00000138338.1	ENSMUSG00000138338	chr3	66237926	66243762	5.836	0	0	0	0	0	0	0	0	0	0	0	0	0	0	0	0
ENSMUSG00000117623.2	Gm50014	chr3	66271960	66272047	0.087	0	0	0	0	0	0	0	0	0	0	0	0	0	0	0	0
ENSMUSG00000131534.1	ENSMUSG00000131534	chr3	66308610	66311864	3.254	0	0	0	0	0	0	0	0	0	0	0	0	0	0	0	0
ENSMUSG00000143019.1	ENSMUSG00000143019	chr3	66409755	66428943	19.188	0	0	0	0	0	0	0	0	0	0	0	0	0	0	0	0
ENSMUSG00000103600.2	Gm17952	chr3	66470226	66470972	0.746	0	0	0	0	0	0	0	0	0	0	0	0	0	0	0	0
ENSMUSG00000130399.1	ENSMUSG00000130399	chr3	66487479	66558810	71.331	0	0	2	3	0	0	2	2	0	0	0.0382104	0.0307885	0	0	0.0265026	0.0294977
ENSMUSG00000130438.1	ENSMUSG00000130438	chr3	66558103	66604884	46.781	0	0	0	0	0	0	2	2	0	0	0	0	0	0	0.0404108	0.0449776
ENSMUSG00000130359.1	ENSMUSG00000130359	chr3	66561301	66646923	85.622	0	0	0	0	0	0	0	0	0	0	0	0	0	0	0	0
ENSMUSG00000130476.1	ENSMUSG00000130476	chr3	66646719	66647825	1.106	0	0	0	0	0	0	0	0	0	0	0	0	0	0	0	0
ENSMUSG00000129515.1	ENSMUSG00000129515	chr3	66650990	66654946	3.956	0	0	0	0	0	1	0	0	0	0	0	0	0	0.0495566	0	0
ENSMUSG00000103700.2	Gm6555	chr3	66789683	66790471	0.788	0	0	0	0	1	1	0	0	0	0	0	0	0.23948	0.248789	0	0
ENSMUSG00000103318.2	Gm38356	chr3	66814692	66815099	0.407	0	0	0	0	0	0	0	0	0	0	0	0	0	0	0	0
ENSMUSG00000105794.2	Gm43516	chr3	66860874	66861195	0.321	0	0	0	0	0	0	0	0	0	0	0	0	0	0	0	0
ENSMUSG00000027833.17	Shox2	chr3	66879060	66889104	10.044	1	1	0	1	1	1	0	0	0.0260083	0.0228696	0	0.0728851	0.0187884	0.0195187	0	0
ENSMUSG00000034544.18	Rsrc1	chr3	66888723	67265729	377.006	883	1110	213	331	1575	1477	279	234	0.61183	0.6763	0.769949	0.642725	0.788366	0.768052	0.699508	0.652985
ENSMUSG00000118721.1	Gm22295	chr3	66963291	66963397	0.106	1	0	0	0	1	0	0	0	2.46441	0	0	0	1.78029	0	0	0
ENSMUSG00000130414.1	ENSMUSG00000130414	chr3	67273694	67280813	7.119	0	0	0	0	0	0	0	0	0	0	0	0	0	0	0	0
ENSMUSG00000048416.16	Mlf1	chr3	67281430	67307336	25.906	4	1	0	5	34	30	0	3	0.0403346	0.00886674	0	0.141291	0.24767	0.227028	0	0.121831
ENSMUSG00000027774.17	Gfm1	chr3	67337429	67383862	46.433	983	1139	270	555	2985	3042	586	501	5.53026	5.63458	7.92442	8.75007	12.1315	12.8437	11.9291	11.3513
ENSMUSG00000047557.3	Lxn	chr3	67365331	67371259	5.928	116	130	20	37	96	105	23	25	5.11174	5.03732	4.59782	4.56919	3.05604	3.47248	3.66739	4.43678
ENSMUSG00000103703.3	Gm42568	chr3	67384311	67386151	1.84	16	14	1	0	7	7	4	2	2.27154	1.74773	0.740649	0	0.717919	0.745827	2.05485	1.14353
ENSMUSG00000049404.8	Rarres1	chr3	67386305	67422856	36.551	4	1	0	0	3	4	0	0	0.0285877	0.00628442	0	0	0.0154888	0.0214545	0	0
ENSMUSG00000103718.3	Gm35299	chr3	67416127	67480202	64.075	0	0	0	0	0	1	0	0	0	0	0	0	0	0.00305963	0	0
ENSMUSG00000126085.1	ENSMUSG00000126085	chr3	67422557	67427494	4.937	0	0	0	0	0	0	1	0	0	0	0	0	0	0	0.191458	0
ENSMUSG00000077459.3	Gm25919	chr3	67480493	67480624	0.131	0	0	0	0	0	0	0	0	0	0	0	0	0	0	0	0
ENSMUSG00000027775.10	Mfsd1	chr3	67490074	67511570	21.496	2240	2653	634	1002	3996	3934	690	593	27.2213	28.3494	40.1941	34.1236	35.0803	35.8785	30.3409	29.0224
ENSMUSG00000103206.2	Gm8515	chr3	67514539	67515114	0.575	2	4	1	0	4	1	1	0	0.908617	1.59793	2.37008	0	1.31277	0.34095	1.64388	0
ENSMUSG00000103606.2	Gm412	chr3	67527114	67528061	0.947	0	0	0	0	0	0	0	0	0	0	0	0	0	0	0	0
ENSMUSG00000102746.2	Gm37601	chr3	67591692	67592085	0.393	0	0	0	0	0	0	0	0	0	0	0	0	0	0	0	0
ENSMUSG00000104477.2	Gm18717	chr3	67649301	67650630	1.329	0	0	0	0	0	0	1	1	0	0	0	0	0	0	0.711233	0.791609
ENSMUSG00000137571.1	ENSMUSG00000137571	chr3	67659843	67673648	13.805	0	0	0	0	0	0	0	0	0	0	0	0	0	0	0	0
ENSMUSG00000138931.1	ENSMUSG00000138931	chr3	67682879	67752948	70.069	0	0	0	0	0	0	0	0	0	0	0	0	0	0	0	0
ENSMUSG00000051777.7	Iqcj	chr3	67799553	67963926	164.373	0	0	0	0	0	0	0	0	0	0	0	0	0	0	0	0
ENSMUSG00000102422.2	Iqschfp	chr3	67799565	68533799	734.234	0	0	0	0	0	0	0	0	0	0	0	0	0	0	0	0
ENSMUSG00000027777.16	Schip1	chr3	67972135	68533814	561.679	0	0	0	0	0	0	0	2	0	0	0	0	0	0	0	0.00374609
ENSMUSG00000102846.2	Gm10292	chr3	68240529	68241113	0.584	0	0	0	0	0	0	0	0	0	0	0	0	0	0	0	0
ENSMUSG00000143685.1	ENSMUSG00000143685	chr3	68285145	68290943	5.798	0	0	0	0	0	0	0	0	0	0	0	0	0	0	0	0
ENSMUSG00000103345.2	Gm10723	chr3	68315116	68322033	6.917	0	0	0	0	0	2	0	0	0	0	0	0	0	0.0566853	0	0
ENSMUSG00000084617.3	Gm22073	chr3	68454853	68455041	0.188	0	0	0	0	0	0	0	0	0	0	0	0	0	0	0	0
ENSMUSG00000133894.1	ENSMUSG00000133894	chr3	68538940	68542975	4.035	0	0	0	0	0	0	0	0	0	0	0	0	0	0	0	0
ENSMUSG00000137661.1	ENSMUSG00000137661	chr3	68552342	68579928	27.586	0	0	0	0	1	2	0	0	0	0	0	0	0.0068408	0.0142134	0	0
ENSMUSG00000141409.1	ENSMUSG00000141409	chr3	68594487	68598202	3.715	6	9	0	1	0	0	0	0	0.421902	0.556478	0	0.197055	0	0	0	0
ENSMUSG00000027776.13	Il12a	chr3	68597977	68605880	7.903	448	574	44	86	1089	1048	78	69	14.8083	16.6834	7.58737	7.96621	26.0035	25.9973	9.3291	9.18529
ENSMUSG00000102677.3	4930535E02Rik	chr3	68667229	68669337	2.108	0	1	0	0	0	3	0	0	0	0.108967	0	0	0	0.279003	0	0
ENSMUSG00000102936.3	Gm35584	chr3	68668262	68670008	1.746	0	0	0	0	0	0	0	0	0	0	0	0	0	0	0	0
ENSMUSG00000128958.1	ENSMUSG00000128958	chr3	68691702	68702293	10.591	29	23	6	8	11	5	1	2	0.715286	0.498833	0.772049	0.552966	0.195998	0.0925531	0.0892483	0.198668
ENSMUSG00000138449.1	ENSMUSG00000138449	chr3	68713277	68717758	4.481	0	0	0	1	0	0	0	0	0	0	0	0.163369	0	0	0	0
ENSMUSG00000102853.2	Gm7270	chr3	68753412	68754736	1.324	0	0	0	0	0	0	0	0	0	0	0	0	0	0	0	0
ENSMUSG00000103218.2	Gm7270	chr3	68753412	68754739	1.327	0	0	0	0	0	0	0	0	0	0	0	0	0	0	0	0
ENSMUSG00000091272.3	Gm17641	chr3	68775250	68777599	2.349	3	12	31	97	44	37	75	77	0.333624	1.17345	17.9849	30.2297	3.5348	3.088	30.1797	34.4861
ENSMUSG00000046999.3	1110032F04Rik	chr3	68776919	68779496	2.577	101	120	105	229	904	835	273	182	10.2382	10.6962	55.5271	65.0529	66.1987	63.5229	100.135	74.3007
ENSMUSG00000027778.17	Ift80	chr3	68799832	68911892	112.06	2400	2523	225	478	963	940	241	220	5.59473	5.17167	2.73629	3.12264	1.6217	1.64451	2.03284	2.06542
ENSMUSG00000093384.2	Gm20689	chr3	68807504	68807782	0.278	5	8	1	5	2	1	1	0	4.69833	6.61013	4.90214	13.1665	1.35763	0.705202	3.4001	0
ENSMUSG00000103007.2	Gm20690	chr3	68809140	68809494	0.354	0	0	0	0	0	0	0	0	0	0	0	0	0	0	0	0
ENSMUSG00000093730.2	Gm20690	chr3	68809163	68809477	0.314	0	0	0	0	0	0	0	0	0	0	0	0	0	0	0	0
ENSMUSG00000093402.2	Gm18588	chr3	68809600	68810091	0.491	52	72	22	40	64	54	20	18	27.6656	33.6834	61.0621	59.6381	24.5977	21.5611	38.5022	38.568
ENSMUSG00000093505.2	Gm20691	chr3	68811153	68811485	0.332	3	11	0	5	1	5	3	2	2.36049	7.6106	0	11.025	0.568404	2.9525	8.54122	6.33764
ENSMUSG00000123813.1	ENSMUSG00000123813	chr3	68818180	68819583	1.403	0	0	1	4	0	0	0	1	0	0	0.971343	2.08712	0	0	0	0.749857
ENSMUSG00000111756.2	Gm48183	chr3	68823832	68824656	0.824	5	5	0	0	5	2	0	0	1.58512	1.39382	0	0	1.14509	0.47584	0	0
ENSMUSG00000034349.15	Smc4	chr3	68912071	68941956	29.885	10555	12332	1440	2816	11716	11780	2145	1887	92.2622	94.7861	65.6659	68.9802	73.9812	77.277	67.8439	66.4285
ENSMUSG00000065580.4	Mir15b	chr3	68917105	68917168	0.063	0	0	0	0	0	0	0	0	0	0	0	0	0	0	0	0
ENSMUSG00000065606.3	Mir16-2	chr3	68917235	68917329	0.094	0	0	0	4	0	0	0	0	0	0	0	31.1514	0	0	0	0
ENSMUSG00000034317.15	Trim59	chr3	68942621	68952088	9.467	2634	3430	175	311	1721	1751	282	275	72.6812	83.2236	25.1916	24.0488	34.3055	36.2603	28.1562	30.5602
ENSMUSG00000129039.1	ENSMUSG00000129039	chr3	68952183	68953700	1.517	0	2	1	2	1	7	0	0	0	0.302837	0.898348	0.965139	0.124397	0.904629	0	0
ENSMUSG00000125216.1	ENSMUSG00000125216	chr3	68968282	68972590	4.308	0	0	3	6	0	0	4	1	0	0	0.949021	1.01958	0	0	0.87765	0.244208
ENSMUSG00000027782.11	Kpna4	chr3	68974482	69034446	59.964	5838	6942	1224	2018	5745	5248	1481	1164	25.4327	26.5925	27.8177	24.6363	18.0799	17.1578	23.3454	20.422
ENSMUSG00000089417.3	Gm22009	chr3	68992438	68992780	0.342	7	9	1	0	6	9	6	3	5.34676	6.04479	3.98478	0	3.31071	5.15911	16.583	9.2285
ENSMUSG00000103094.2	Gm37558	chr3	69027075	69030057	2.982	13	14	4	1	11	6	1	0	1.13882	1.07841	1.82803	0.245492	0.696114	0.394459	0.316978	0
ENSMUSG00000094763.5	Gm1647	chr3	69035114	69064518	29.404	2	0	0	0	1	0	0	5	0.0177682	0	0	0	0.00641784	0	0	0.178896
ENSMUSG00000142840.1	ENSMUSG00000142840	chr3	69089566	69093531	3.965	2	2	2	0	1	0	4	4	0.131767	0.115865	0.687412	0	0.047594	0	0.953573	1.06134
ENSMUSG00000142561.1	ENSMUSG00000142561	chr3	69093743	69109224	15.481	3	2	2	1	2	4	0	1	0.0506222	0.0296753	0.17606	0.0472875	0.0243796	0.0506546	0	0.0679574
ENSMUSG00000098207.2	Arl14	chr3	69129752	69130951	1.199	0	0	5	3	0	0	0	0	0	0	5.68305	1.83167	0	0	0	0
ENSMUSG00000126030.1	ENSMUSG00000126030	chr3	69161011	69181716	20.705	0	0	0	1	0	0	0	0	0	0	0	0.0353566	0	0	0	0
ENSMUSG00000120717.2	Gm56791	chr3	69221715	69224148	2.433	142	142	23	38	239	249	25	21	15.2463	13.4064	12.883	11.4337	18.5375	20.0639	9.71258	9.08057
ENSMUSG00000027784.11	Ppm1l	chr3	69224194	69468135	243.941	570	652	66	169	673	528	143	108	0.610392	0.613942	0.368714	0.507163	0.520626	0.424333	0.5541	0.465774
ENSMUSG00000123582.1	ENSMUSG00000123582	chr3	69225484	69226628	1.144	0	0	0	0	0	0	0	0	0	0	0	0	0	0	0	0
ENSMUSG00000091315.2	Gm17214	chr3	69227378	69227918	0.54	1	1	0	1	1	0	2	0	0.483754	0.425374	0	1.35566	0.349463	0	3.50085	0
ENSMUSG00000090941.2	Gm17212	chr3	69242835	69243093	0.258	0	0	0	0	0	0	0	0	0	0	0	0	0	0	0	0
ENSMUSG00000090743.2	Gm17213	chr3	69338342	69339701	1.359	0	0	0	0	0	0	0	0	0	0	0	0	0	0	0	0
ENSMUSG00000125812.1	ENSMUSG00000125812	chr3	69366452	69369528	3.076	0	0	0	0	0	0	0	0	0	0	0	0	0	0	0	0
ENSMUSG00000098006.2	Gm8565	chr3	69473784	69474797	1.013	0	0	0	0	1	0	1	0	0	0	0	0	0.186288	0	0.933098	0
ENSMUSG00000043300.3	B3galnt1	chr3	69481491	69506293	24.802	44	48	1	5	5	7	4	2	0.463431	0.444548	0.054947	0.14758	0.0380433	0.0553311	0.152444	0.0848358
ENSMUSG00000130994.1	ENSMUSG00000130994	chr3	69495103	69503628	8.525	0	0	0	0	1	0	0	0	0	0	0	0	0.0221361	0	0	0
ENSMUSG00000130959.1	ENSMUSG00000130959	chr3	69495124	69518255	23.131	0	0	0	0	0	0	0	0	0	0	0	0	0	0	0	0
ENSMUSG00000131030.1	ENSMUSG00000131030	chr3	69504876	69505912	1.036	0	0	0	0	0	0	0	0	0	0	0	0	0	0	0	0
ENSMUSG00000139033.1	ENSMUSG00000139033	chr3	69536741	69540029	3.288	1	0	0	0	0	0	0	1	0.0794487	0	0	0	0	0	0	0.319966
ENSMUSG00000135846.1	ENSMUSG00000135846	chr3	69556779	69569862	13.083	0	0	0	0	0	0	0	0	0	0	0	0	0	0	0	0
ENSMUSG00000102342.2	Gm37380	chr3	69569099	69569495	0.396	0	0	0	0	0	0	0	0	0	0	0	0	0	0	0	0
ENSMUSG00002076320.1	Gm54445	chr3	69592800	69592913	0.113	0	0	0	0	0	0	0	0	0	0	0	0	0	0	0	0
ENSMUSG00000142393.1	ENSMUSG00000142393	chr3	69604734	69628791	24.057	2	11	1	0	3	1	1	0	0.0217174	0.105031	0.0566486	0	0.0235329	0.00814923	0.0392912	0
ENSMUSG00000068969.4	Rpl32-ps	chr3	69624319	69624726	0.407	0	0	0	1	5	1	0	0	0	0	0	1.79867	2.31831	0.481686	0	0
ENSMUSG00000027787.15	Nmd3	chr3	69629318	69663706	34.388	1176	1277	343	642	2603	2415	591	540	8.93345	8.52999	13.5931	13.667	14.2844	13.7679	16.2449	16.5205
ENSMUSG00000129344.1	ENSMUSG00000129344	chr3	69671077	69674505	3.428	0	0	0	1	0	0	1	2	0	0	0	0.213552	0	0	0.275738	0.613797
ENSMUSG00000043461.14	Sptssb	chr3	69726875	69767273	40.398	0	0	0	0	0	0	0	0	0	0	0	0	0	0	0	0
ENSMUSG00000140245.1	ENSMUSG00000140245	chr3	69762700	69763789	1.089	0	0	0	0	0	0	0	0	0	0	0	0	0	0	0	0
ENSMUSG00000123760.1	ENSMUSG00000123760	chr3	69790098	69791577	1.479	0	0	5	0	0	0	0	3	0	0	4.60715	0	0	0	0	2.13397
ENSMUSG00000103549.2	Gm17895	chr3	69862142	69863015	0.873	0	0	0	0	0	0	0	0	0	0	0	0	0	0	0	0
ENSMUSG00000077366.3	Gm23484	chr3	69869648	69869778	0.13	0	0	0	0	0	0	0	0	0	0	0	0	0	0	0	0
ENSMUSG00000102525.2	Gm37784	chr3	69870615	69870803	0.188	0	0	0	0	0	0	0	0	0	0	0	0	0	0	0	0
ENSMUSG00000027788.7	Otol1	chr3	69914946	69936041	21.095	0	0	0	0	0	0	0	0	0	0	0	0	0	0	0	0
ENSMUSG00000103020.2	Gm37681	chr3	69967078	69967804	0.726	0	0	0	0	0	0	0	0	0	0	0	0	0	0	0	0
ENSMUSG00000134187.1	ENSMUSG00000134187	chr3	70012115	70012911	0.796	0	0	0	0	0	0	0	0	0	0	0	0	0	0	0	0
ENSMUSG00000103113.2	Gm37585	chr3	70023586	70023865	0.279	0	0	0	0	0	0	0	0	0	0	0	0	0	0	0	0
ENSMUSG00000130120.1	ENSMUSG00000130120	chr3	70039144	70040658	1.514	0	0	0	0	0	0	0	0	0	0	0	0	0	0	0	0
ENSMUSG00000124372.1	ENSMUSG00000124372	chr3	70107275	70109864	2.589	0	0	0	0	0	0	0	0	0	0	0	0	0	0	0	0
ENSMUSG00000089507.3	Gm23477	chr3	70136080	70136207	0.127	0	0	0	0	0	0	0	0	0	0	0	0	0	0	0	0
ENSMUSG00000102663.2	Gm6631	chr3	70320652	70321210	0.558	0	0	0	0	0	0	0	0	0	0	0	0	0	0	0	0
ENSMUSG00000104023.2	Gm37213	chr3	70473595	70474629	1.034	0	0	0	0	0	0	0	0	0	0	0	0	0	0	0	0
ENSMUSG00000119972.2	Gm6634	chr3	70567629	70785585	217.956	140	132	22	25	57	54	17	14	0.167795	0.139114	0.137557	0.0839685	0.0493516	0.0485717	0.0737254	0.0675764
ENSMUSG00000074877.4	Gm10780	chr3	70596425	70596713	0.288	0	0	0	0	0	0	0	0	0	0	0	0	0	0	0	0
ENSMUSG00000123496.1	ENSMUSG00000123496	chr3	70838468	70890133	51.665	0	0	0	0	0	0	0	0	0	0	0	0	0	0	0	0
ENSMUSG00000102666.2	Gm8599	chr3	71308424	71308880	0.456	0	0	0	0	0	0	0	0	0	0	0	0	0	0	0	0
ENSMUSG00000103396.2	Gm38305	chr3	71372562	71373002	0.44	0	0	0	1	0	0	0	2	0	0	0	1.66377	0	0	0	4.78204
ENSMUSG00000103815.2	Gm19194	chr3	71579851	71584456	4.605	0	0	0	0	0	0	0	3	0	0	0	0	0	0	0	0.685374
ENSMUSG00000098189.2	Gm8604	chr3	71766518	71767482	0.964	0	0	0	0	0	0	0	0	0	0	0	0	0	0	0	0
ENSMUSG00000103465.2	Gm37617	chr3	71802168	71802326	0.158	0	0	0	0	0	0	0	0	0	0	0	0	0	0	0	0
ENSMUSG00000128929.1	ENSMUSG00000128929	chr3	71819131	71860303	41.172	0	0	0	0	0	0	0	1	0	0	0	0	0	0	0	0.0255525
ENSMUSG00000143521.1	ENSMUSG00000143521	chr3	71882336	71900403	18.067	0	0	0	0	0	0	0	0	0	0	0	0	0	0	0	0
ENSMUSG00000103279.2	Gm3351	chr3	71957431	71957935	0.504	0	0	0	0	1	0	0	1	0	0	0	0	0.374425	0	0	2.0874
ENSMUSG00000103859.2	Gm37603	chr3	72088070	72088288	0.218	0	0	0	0	0	0	0	0	0	0	0	0	0	0	0	0
ENSMUSG00002075728.1	Gm54456	chr3	72220274	72220364	0.09	0	0	0	0	0	0	0	0	0	0	0	0	0	0	0	0
ENSMUSG00000103078.2	Gm37901	chr3	72511168	72511681	0.513	0	0	0	0	0	0	0	0	0	0	0	0	0	0	0	0
ENSMUSG00000084752.3	Gm22451	chr3	72645164	72645314	0.15	0	0	0	0	0	0	0	0	0	0	0	0	0	0	0	0
ENSMUSG00000027790.15	Sis	chr3	72795890	72875196	79.306	0	0	0	0	0	0	0	1	0	0	0	0	0	0	0	0.0132657
ENSMUSG00000102753.2	Gm37056	chr3	72949308	72951172	1.864	0	0	0	1	0	0	0	0	0	0	0	0.392735	0	0	0	0
ENSMUSG00000048304.9	Slitrk3	chr3	72954598	72965136	10.538	0	0	0	0	0	0	0	0	0	0	0	0	0	0	0	0
ENSMUSG00000102820.3	Gm38353	chr3	72973299	73554824	581.525	0	0	0	2	0	1	1	0	0	0	0	0.00251772	0	0.000337124	0.00162543	0
ENSMUSG00000127174.1	ENSMUSG00000127174	chr3	73036141	73041836	5.695	0	0	0	0	0	0	0	0	0	0	0	0	0	0	0	0
ENSMUSG00002075319.1	Gm54470	chr3	73054182	73054291	0.109	0	0	0	0	0	0	0	0	0	0	0	0	0	0	0	0
ENSMUSG00000102916.2	Gm37725	chr3	73071419	73073543	2.124	0	0	0	0	0	0	0	0	0	0	0	0	0	0	0	0
ENSMUSG00002075221.1	Gm54472	chr3	73115036	73115334	0.298	0	0	0	0	0	0	0	0	0	0	0	0	0	0	0	0
ENSMUSG00000102362.3	4930509J09Rik	chr3	73258539	73388995	130.456	0	0	0	0	0	0	0	0	0	0	0	0	0	0	0	0
ENSMUSG00000130387.1	ENSMUSG00000130387	chr3	73406012	73407006	0.994	0	0	0	1	0	0	1	1	0	0	0	0.736476	0	0	0.950934	1.0584
ENSMUSG00000027792.12	Bche	chr3	73543141	73615748	72.607	0	0	0	0	0	0	0	0	0	0	0	0	0	0	0	0
ENSMUSG00000135054.1	ENSMUSG00000135054	chr3	73718532	73728404	9.872	0	0	0	0	0	0	0	0	0	0	0	0	0	0	0	0
ENSMUSG00000102859.2	Gm8625	chr3	73840379	73841455	1.076	0	0	0	0	0	0	0	0	0	0	0	0	0	0	0	0
ENSMUSG00000104096.2	Gm20356	chr3	73916550	73924610	8.06	0	0	1	0	0	0	0	2	0	0	0.169081	0	0	0	0	0.261054
ENSMUSG00000132869.1	Gm36069	chr3	74012607	74033802	21.195	0	0	0	0	2	1	0	0	0	0	0	0	0.0178071	0.00924964	0	0
ENSMUSG00000096400.3	Gm6098	chr3	74149574	74149903	0.329	0	0	0	0	0	0	0	0	0	0	0	0	0	0	0	0
ENSMUSG00000104227.2	Gm37050	chr3	74230834	74231299	0.465	0	0	0	0	0	0	0	0	0	0	0	0	0	0	0	0
ENSMUSG00000102809.2	Gm8643	chr3	74722025	74722649	0.624	0	0	0	0	0	0	2	0	0	0	0	0	0	0	3.02958	0
ENSMUSG00000102420.2	Gm37464	chr3	74929703	74931922	2.219	0	0	0	0	0	0	0	1	0	0	0	0	0	0	0	0.474109
ENSMUSG00000034151.14	Zbbx	chr3	74945214	75072341	127.127	0	0	0	0	0	0	0	0	0	0	0	0	0	0	0	0
ENSMUSG00000124169.1	ENSMUSG00000124169	chr3	75072387	75157046	84.659	0	0	0	0	0	0	0	0	0	0	0	0	0	0	0	0
ENSMUSG00000034139.5	Serpini2	chr3	75149677	75177385	27.708	0	0	0	0	0	0	0	0	0	0	0	0	0	0	0	0
ENSMUSG00000104301.4	Wdr49	chr3	75182295	75389463	207.168	9	11	0	0	0	1	0	0	0.0113485	0.0121965	0	0	0	0.000946314	0	0
ENSMUSG00000103444.2	Gm17836	chr3	75298626	75299927	1.301	0	0	0	0	0	0	0	0	0	0	0	0	0	0	0	0
ENSMUSG00000027835.12	Pdcd10	chr3	75423797	75464163	40.366	2011	2431	473	807	3795	3769	577	460	13.0141	13.8336	15.9689	14.6353	17.7415	18.305	13.5113	11.9889
ENSMUSG00000027834.16	Serpini1	chr3	75464854	75550802	85.948	535	685	83	136	825	686	131	126	1.62606	1.83071	1.31605	1.15837	1.8114	1.56476	1.4407	1.54231
ENSMUSG00000102625.2	Gm37672	chr3	75526654	75530667	4.013	8	4	2	0	3	2	1	1	0.520762	0.228958	0.67919	0	0.141074	0.0977055	0.235542	0.26216
ENSMUSG00000099370.4	Platr10	chr3	75554748	75563126	8.378	46	58	5	6	31	21	0	2	1.43429	1.5902	0.813317	0.524271	0.698259	0.491402	0	0.251146
ENSMUSG00000102188.2	Gm37193	chr3	75606259	75606771	0.512	0	0	0	0	0	0	0	0	0	0	0	0	0	0	0	0
ENSMUSG00000088638.3	Gm25846	chr3	75622097	75622231	0.134	0	0	0	0	0	0	0	0	0	0	0	0	0	0	0	0
ENSMUSG00000100962.4	Lrrc77	chr3	75655504	75694960	39.456	2	0	0	0	0	0	0	0	0.0132415	0	0	0	0	0	0	0
ENSMUSG00000034109.17	Golim4	chr3	75782391	75864256	81.865	705	746	141	295	712	635	220	218	2.24962	2.09317	2.34721	2.63796	1.64126	1.52067	2.54016	2.80152
ENSMUSG00000103024.2	Gm37685	chr3	75859431	75861607	2.176	1	0	0	2	0	0	1	2	0.120049	0	0	0.672847	0	0	0.434388	0.966957
ENSMUSG00000104448.2	Gm37256	chr3	75863408	75908443	45.035	0	0	10	9	0	0	17	10	0	0	0.302608	0.146298	0	0	0.356809	0.233607
ENSMUSG00000133446.1	ENSMUSG00000133446	chr3	75910675	75913038	2.363	1	0	0	1	2	6	1	0	0.110549	0	0	0.3098	0.159721	0.497789	0.400012	0
ENSMUSG00000104223.2	Gm18428	chr3	75948240	75949030	0.79	0	0	0	0	0	0	0	0	0	0	0	0	0	0	0	0
ENSMUSG00000034098.15	Fstl5	chr3	75981577	76617326	635.749	0	0	0	0	2	3	1	0	0	0	0	0	0.000593663	0.000925111	0.0014868	0
ENSMUSG00000103920.2	Gm37897	chr3	76453998	76457558	3.56	0	0	0	0	0	0	0	0	0	0	0	0	0	0	0	0
ENSMUSG00000130628.1	ENSMUSG00000130628	chr3	76602883	76605633	2.75	0	0	0	0	0	0	0	0	0	0	0	0	0	0	0	0
ENSMUSG00000103702.2	Gm37290	chr3	76729366	76729704	0.338	0	0	0	0	0	0	0	0	0	0	0	0	0	0	0	0
ENSMUSG00000102216.2	Gm19231	chr3	76791803	76792632	0.829	0	0	0	0	0	0	0	0	0	0	0	0	0	0	0	0
ENSMUSG00000088481.4	Gm23644	chr3	77012516	77012592	0.076	0	0	0	0	0	0	0	0	0	0	0	0	0	0	0	0
ENSMUSG00000130126.1	ENSMUSG00000130126	chr3	77113207	77119639	6.432	0	0	0	0	0	0	0	0	0	0	0	0	0	0	0	0
ENSMUSG00000102489.2	Dnmt3a-ps1	chr3	77469907	77471177	1.27	0	0	0	0	0	0	0	0	0	0	0	0	0	0	0	0
ENSMUSG00000103849.2	Gm37806	chr3	77472263	77478649	6.386	0	0	0	0	0	0	0	0	0	0	0	0	0	0	0	0
ENSMUSG00000102872.2	Gm38195	chr3	77610195	77611693	1.498	0	0	0	0	0	0	0	0	0	0	0	0	0	0	0	0
ENSMUSG00000102393.2	Gm37576	chr3	77780089	77780460	0.371	0	0	0	0	0	0	0	0	0	0	0	0	0	0	0	0
ENSMUSG00000105026.2	Gm18719	chr3	77868691	77870103	1.412	0	0	0	0	0	0	0	1	0	0	0	0	0	0	0	0.745077
ENSMUSG00000123234.1	ENSMUSG00000123234	chr3	77887264	77914157	26.893	0	0	0	0	0	0	0	0	0	0	0	0	0	0	0	0
ENSMUSG00000103312.2	Gm6677	chr3	77913766	77914206	0.44	0	1	0	0	2	0	0	0	0	0.52205	0	0	0.857774	0	0	0
ENSMUSG00000102637.2	Gm8684	chr3	77993140	77994703	1.563	0	0	0	0	0	0	0	0	0	0	0	0	0	0	0	0
ENSMUSG00000103817.2	Gm6680	chr3	78041937	78042886	0.949	0	0	0	0	0	0	0	0	0	0	0	0	0	0	0	0
ENSMUSG00000104782.2	Gm43326	chr3	78311608	78313245	1.637	0	0	0	0	0	0	0	0	0	0	0	0	0	0	0	0
ENSMUSG00000084370.4	Gm15442	chr3	78394115	78395944	1.829	0	0	0	0	0	0	0	0	0	0	0	0	0	0	0	0
ENSMUSG00000135136.1	ENSMUSG00000135136	chr3	78486973	78502253	15.28	0	0	0	0	0	0	0	0	0	0	0	0	0	0	0	0
ENSMUSG00000123900.1	ENSMUSG00000123900	chr3	78597937	78663606	65.669	0	0	0	0	0	0	0	0	0	0	0	0	0	0	0	0
ENSMUSG00000102341.2	Gm18952	chr3	78665926	78666771	0.845	0	0	0	0	0	0	0	0	0	0	0	0	0	0	0	0
ENSMUSG00000143853.1	ENSMUSG00000143853	chr3	78696313	78699840	3.527	0	0	0	0	0	0	0	0	0	0	0	0	0	0	0	0
ENSMUSG00002076884.1	Gm54516	chr3	78749531	78749873	0.342	0	0	0	0	0	0	0	0	0	0	0	0	0	0	0	0
ENSMUSG00000102438.2	Gm17953	chr3	78772204	78772870	0.666	0	0	0	0	0	0	0	0	0	0	0	0	0	0	0	0
ENSMUSG00000141974.1	ENSMUSG00000141974	chr3	78783062	78826967	43.905	3	7	0	1	3	2	0	0	0.0178495	0.0366226	0	0.0166737	0.0128944	0.00893047	0	0
ENSMUSG00000091361.3	Gm5277	chr3	78799174	78799729	0.555	0	0	6	3	1	0	5	6	0	0	14.7329	3.95707	0.340018	0	8.51557	11.3735
ENSMUSG00000070443.7	Gm10291	chr3	78824565	78825563	0.998	0	0	0	0	5	4	1	1	0	0	0	0	0.945442	0.785756	0.947123	1.05416
ENSMUSG00000142014.1	ENSMUSG00000142014	chr3	78825981	78850145	24.164	0	0	0	1	0	0	0	0	0	0	0	0.0302954	0	0	0	0
ENSMUSG00000134316.1	ENSMUSG00000134316	chr3	78855553	78874049	18.496	0	0	16	23	0	0	24	26	0	0	1.17889	0.910323	0	0	1.22651	1.47887
ENSMUSG00000134356.1	ENSMUSG00000134356	chr3	78872761	78874156	1.395	3	5	0	2	4	6	0	2	0.561779	0.823304	0	1.04954	0.541105	0.843209	0	1.50831
ENSMUSG00000037096.7	Gm9762	chr3	78873663	78874106	0.443	0	0	0	0	0	0	0	0	0	0	0	0	0	0	0	0
ENSMUSG00000119445.1	Gm23440	chr3	78887229	78887358	0.129	0	0	0	0	0	0	0	0	0	0	0	0	0	0	0	0
ENSMUSG00000143665.1	ENSMUSG00000143665	chr3	78935106	78968392	33.286	0	0	1	1	0	0	0	1	0	0	0.040942	0.021993	0	0	0	0.0316063
ENSMUSG00000062232.15	Rapgef2	chr3	78969823	79193824	224.001	1080	1264	251	476	955	896	269	190	1.25948	1.29617	1.52705	1.55562	0.804542	0.784181	1.13511	0.892359
ENSMUSG00000134256.1	ENSMUSG00000134256	chr3	79058053	79060685	2.632	7	9	0	5	1	11	0	5	0.694754	0.785455	0	1.39069	0.0716984	0.819342	0	1.99857
ENSMUSG00000064693.3	Gm24150	chr3	79103681	79103784	0.103	0	0	0	0	0	0	0	0	0	0	0	0	0	0	0	0
ENSMUSG00000104585.2	4921511C10Rik	chr3	79120226	79161220	40.994	6	11	1	1	0	4	0	0	0.038234	0.0616364	0.0332438	0.0178577	0	0.0191292	0	0
ENSMUSG00000142351.1	ENSMUSG00000142351	chr3	79131260	79149177	17.917	3	2	1	1	0	1	1	0	0.0437396	0.0256407	0.0760615	0.0408583	0	0.0109419	0.052756	0
ENSMUSG00000102545.3	6430573P05Rik	chr3	79194110	79209882	15.772	6	8	6	12	2	2	6	3	0.0993764	0.116511	0.518436	0.55698	0.0239298	0.02486	0.359585	0.200111
ENSMUSG00000126971.1	ENSMUSG00000126971	chr3	79240457	79243918	3.461	0	0	0	0	0	0	0	0	0	0	0	0	0	0	0	0
ENSMUSG00000091685.7	Spmip2	chr3	79243968	79371436	127.468	0	1	0	0	0	0	0	0	0	0.00180204	0	0	0	0	0	0
ENSMUSG00000061175.13	Fnip2	chr3	79363281	79475103	111.822	244	256	384	516	523	676	245	202	0.570008	0.525869	4.67988	3.37806	0.882612	1.18516	2.07098	1.90047
ENSMUSG00000089746.2	Gm3513	chr3	79458621	79459500	0.879	0	0	0	0	0	3	2	0	0	0	0	0	0	0.669099	2.15069	0
ENSMUSG00000068957.3	4930589L23Rik	chr3	79475474	79479890	4.416	0	0	3	4	0	0	3	0	0	0	0.925811	0.663096	0	0	0.642139	0
ENSMUSG00000128619.1	ENSMUSG00000128619	chr3	79477595	79485586	7.991	0	0	8	3	8	7	3	1	0	0	1.36433	0.274831	0.188923	0.171734	0.35486	0.131654
ENSMUSG00000103564.2	Gm35067	chr3	79489895	79490541	0.646	0	0	0	0	0	0	0	0	0	0	0	0	0	0	0	0
ENSMUSG00000120163.2	Gm56799	chr3	79498129	79499033	0.904	3	2	89	161	1	1	179	140	0.866905	0.50819	134.169	130.378	0.20875	0.216865	187.164	162.928
ENSMUSG00000027804.14	Ppid	chr3	79498649	79510957	12.308	2107	2352	983	1556	4333	4362	1624	1295	44.7194	43.8949	108.842	92.5481	66.435	69.4794	124.72	110.692
ENSMUSG00000027809.15	Etfdh	chr3	79511095	79536807	25.712	1151	1210	215	478	1121	1079	292	279	11.6939	10.8097	11.3955	13.6093	8.22745	8.22704	10.7346	11.4157
ENSMUSG00000102370.2	Gm37973	chr3	79517845	79519133	1.288	9	8	0	2	2	4	1	2	1.82535	1.42672	0	1.13674	0.293028	0.608839	0.733873	1.63362
ENSMUSG00000027811.10	4930579G24Rik	chr3	79536386	79540127	3.741	137	101	33	59	423	417	59	62	9.56647	6.20152	12.0214	11.5454	21.3377	21.8528	14.9074	17.4357
ENSMUSG00000034009.15	Rxfp1	chr3	79548918	79645187	96.269	31	21	1	0	1	0	1	0	0.084119	0.0501069	0.0141561	0	0.00196024	0	0.00981862	0
ENSMUSG00000098204.2	Gm26984	chr3	79580674	79584183	3.509	0	1	0	1	0	2	0	0	0	0.0654608	0	0.208623	0	0.111739	0	0
ENSMUSG00000129147.1	ENSMUSG00000129147	chr3	79665336	79669778	4.442	0	0	0	0	0	0	0	0	0	0	0	0	0	0	0	0
ENSMUSG00000027956.12	Tmem144	chr3	79719871	79760080	40.209	27	32	11	5	41	49	1	11	0.175412	0.182806	0.372821	0.0910316	0.192423	0.238908	0.0235079	0.28781
ENSMUSG00000122945.1	ENSMUSG00000122945	chr3	79732580	79734550	1.97	0	0	0	0	0	0	1	0	0	0	0	0	0	0	0.479812	0
ENSMUSG00000077461.3	Gm26420	chr3	79742240	79742342	0.102	0	0	0	0	0	0	0	0	0	0	0	0	0	0	0	0
ENSMUSG00000122986.1	ENSMUSG00000122986	chr3	79750072	79750501	0.429	0	1	0	0	0	1	0	0	0	0.535436	0	0	0	0.456984	0	0
ENSMUSG00000129351.1	ENSMUSG00000129351	chr3	79760155	79760641	0.486	0	0	0	0	0	0	0	0	0	0	0	0	0	0	0	0
ENSMUSG00000102191.4	Gm36569	chr3	79761711	79794124	32.413	0	0	0	3	0	0	4	0	0	0	0	0.0677559	0	0	0.116648	0
ENSMUSG00000027955.17	Gask1b	chr3	79791840	79853587	61.747	27	16	0	4	2	1	2	1	0.114226	0.0595208	0	0.047423	0.00611237	0.00317499	0.0306162	0.0170381
ENSMUSG00000129459.1	ENSMUSG00000129459	chr3	79859586	79912728	53.142	0	0	0	0	0	0	0	2	0	0	0	0	0	0	0	0.0395939
ENSMUSG00000134812.1	ENSMUSG00000134812	chr3	79945996	80008979	62.983	0	0	0	0	0	1	0	0	0	0	0	0	0	0.00311268	0	0
ENSMUSG00000103181.3	A330069K06Rik	chr3	79962199	80120402	158.203	0	0	0	0	0	0	0	0	0	0	0	0	0	0	0	0
ENSMUSG00000103193.2	Gm19066	chr3	79995389	79996466	1.077	0	0	0	0	0	0	0	0	0	0	0	0	0	0	0	0
ENSMUSG00000105307.2	Gm43839	chr3	80041439	80043763	2.324	0	0	0	0	0	0	0	0	0	0	0	0	0	0	0	0
ENSMUSG00000103154.2	Gm38295	chr3	80101787	80101937	0.15	0	0	0	0	0	0	0	0	0	0	0	0	0	0	0	0
ENSMUSG00000103929.3	Gm37892	chr3	80109393	80117191	7.798	0	0	0	0	0	0	0	0	0	0	0	0	0	0	0	0
ENSMUSG00000102379.2	Gm37971	chr3	80192430	80241902	49.472	0	0	0	0	0	0	0	0	0	0	0	0	0	0	0	0
ENSMUSG00000087123.2	Gm6706	chr3	80306656	80306973	0.317	0	0	0	0	0	0	0	0	0	0	0	0	0	0	0	0
ENSMUSG00000033981.15	Gria2	chr3	80588757	80710142	121.385	1	2	0	0	0	2	0	0	0.00215206	0.00378468	0	0	0	0.00323015	0	0
ENSMUSG00002075502.1	Gm54598	chr3	80599510	80599620	0.11	0	0	0	0	0	0	0	0	0	0	0	0	0	0	0	0
ENSMUSG00000143312.1	ENSMUSG00000143312	chr3	80707556	80712239	4.683	0	0	0	0	0	0	0	0	0	0	0	0	0	0	0	0
ENSMUSG00000028020.17	Glrb	chr3	80750906	80820967	70.061	0	0	0	0	0	1	0	0	0	0	0	0	0	0.00279822	0	0
ENSMUSG00000130389.1	ENSMUSG00000130389	chr3	80820528	80856990	36.462	0	0	0	0	0	0	0	0	0	0	0	0	0	0	0	0
ENSMUSG00000105092.3	Gm42468	chr3	80869899	80878950	9.051	0	0	0	0	0	0	0	0	0	0	0	0	0	0	0	0
ENSMUSG00000103419.2	Gm29808	chr3	80908301	80908768	0.467	0	1	0	0	1	0	1	0	0	0.491867	0	0	0.40409	0	2.02404	0
ENSMUSG00000142866.1	ENSMUSG00000142866	chr3	80937893	80939762	1.869	0	0	0	0	0	0	0	0	0	0	0	0	0	0	0	0
ENSMUSG00000106293.2	Gm42476	chr3	80940261	80941081	0.82	0	0	0	0	0	0	0	0	0	0	0	0	0	0	0	0
ENSMUSG00000085106.3	Gm16000	chr3	80942599	80947746	5.147	0	0	0	1	0	0	0	0	0	0	0	0.14223	0	0	0	0
ENSMUSG00000028019.10	Pdgfc	chr3	80943723	81121347	177.624	53	73	0	0	2	1	1	1	0.0779458	0.094403	0	0	0.00212483	0.00110371	0.00532151	0.0059229
ENSMUSG00000125723.1	ENSMUSG00000125723	chr3	80944969	80958850	13.881	0	0	0	0	0	0	0	0	0	0	0	0	0	0	0	0
ENSMUSG00000102223.2	Gm37300	chr3	81312600	81312879	0.279	0	0	0	0	0	0	0	0	0	0	0	0	0	0	0	0
ENSMUSG00000102710.2	Gm4857	chr3	81463348	81464132	0.784	0	0	0	0	0	0	0	0	0	0	0	0	0	0	0	0
ENSMUSG00000130282.1	ENSMUSG00000130282	chr3	81463435	81470075	6.64	0	0	0	0	0	0	0	0	0	0	0	0	0	0	0	0
ENSMUSG00000137078.1	ENSMUSG00000137078	chr3	81536885	81557049	20.164	0	0	0	0	0	0	0	0	0	0	0	0	0	0	0	0
ENSMUSG00000104732.2	Gm43346	chr3	81628983	81631337	2.354	0	0	0	0	0	0	0	0	0	0	0	0	0	0	0	0
ENSMUSG00000103695.3	A830029E22Rik	chr3	81709212	81712794	3.582	0	0	0	0	0	0	0	3	0	0	0	0	0	0	0	0.881113
ENSMUSG00000056023.5	Gm9989	chr3	81727231	81841020	113.789	17	15	0	0	4	7	1	0	0.0390272	0.03028	0	0	0.00663369	0.0120602	0.00830686	0
ENSMUSG00000142084.1	ENSMUSG00000142084	chr3	81759489	81763089	3.6	0	0	0	0	0	0	0	0	0	0	0	0	0	0	0	0
ENSMUSG00000089444.3	Gm22531	chr3	81788034	81788173	0.139	0	0	0	0	0	0	0	0	0	0	0	0	0	0	0	0
ENSMUSG00000028015.4	Ctso	chr3	81839908	81864032	24.124	3526	4266	276	555	2904	2981	291	237	38.1814	40.6196	15.5916	16.8418	22.7166	24.2254	11.402	10.3356
ENSMUSG00000028011.17	Tdo2	chr3	81864397	81883509	19.112	3	2	9	6	0	3	11	3	0.0410047	0.0240375	0.641751	0.229821	0	0.0307732	0.544031	0.165139
ENSMUSG00000028008.11	Asic5	chr3	81889597	81928540	38.943	2	0	2	0	1	3	0	0	0.0134159	0	0.0699892	0	0.00484581	0.0151025	0	0
ENSMUSG00000028005.14	Gucy1b1	chr3	81939313	81981996	42.683	73	82	0	3	6	6	1	1	0.446773	0.441289	0	0.0514531	0.0265272	0.0275584	0.0221453	0.024648
ENSMUSG00000033910.14	Gucy1a1	chr3	81999734	82053096	53.362	60	54	4	12	3	11	2	8	0.293723	0.232448	0.102155	0.164624	0.0106092	0.0404128	0.035427	0.157723
ENSMUSG00000098712.3	Mir7010	chr3	82013554	82013616	0.062	0	0	0	0	0	0	0	0	0	0	0	0	0	0	0	0
ENSMUSG00000135545.1	ENSMUSG00000135545	chr3	82053522	82054049	0.527	0	0	0	2	0	0	0	0	0	0	0	2.77821	0	0	0	0
ENSMUSG00000122822.1	ENSMUSG00000122822	chr3	82115756	82182012	66.256	0	0	0	0	0	0	0	0	0	0	0	0	0	0	0	0
ENSMUSG00000033900.14	Map9	chr3	82265351	82302575	37.224	19	20	7	22	104	118	20	15	0.133337	0.123416	0.256274	0.432658	0.527237	0.621466	0.50786	0.42394
ENSMUSG00000028004.13	Npy2r	chr3	82445690	82455391	9.701	0	0	0	0	0	0	0	0	0	0	0	0	0	0	0	0
ENSMUSG00000128706.1	ENSMUSG00000128706	chr3	82456426	82543865	87.439	0	0	0	0	0	2	0	0	0	0	0	0	0	0.00448418	0	0
ENSMUSG00000102514.2	Gm35323	chr3	82484884	82485382	0.498	0	0	0	0	0	0	0	0	0	0	0	0	0	0	0	0
ENSMUSG00000102629.3	Gm29999	chr3	82567682	82572232	4.55	0	0	0	0	0	0	0	0	0	0	0	0	0	0	0	0
ENSMUSG00000104772.2	Gm43347	chr3	82579295	82579874	0.579	0	0	0	0	0	0	0	0	0	0	0	0	0	0	0	0
ENSMUSG00000104898.2	Gm30043	chr3	82661831	82667167	5.336	0	0	0	0	0	0	0	0	0	0	0	0	0	0	0	0
ENSMUSG00002074992.1	Gm54647	chr3	82700963	82701204	0.241	0	0	0	0	0	0	0	0	0	0	0	0	0	0	0	0
ENSMUSG00000105034.2	Gm43348	chr3	82702282	82719541	17.259	0	0	0	0	0	0	0	0	0	0	0	0	0	0	0	0
ENSMUSG00000033882.16	Rbm46	chr3	82744535	82783790	39.255	0	0	0	1	0	0	0	0	0	0	0	0.0186488	0	0	0	0
ENSMUSG00000086273.9	Rbm46os	chr3	82783533	82904667	121.134	0	0	0	1	1	0	0	1	0	0	0	0.00604337	0.00155786	0	0	0.008685
ENSMUSG00000028003.7	Lrat	chr3	82799886	82811280	11.394	1	5	0	0	0	0	0	0	0.0229267	0.100799	0	0	0	0	0	0
ENSMUSG00000102595.3	Gm30097	chr3	82833972	82917716	83.744	0	0	0	0	0	0	0	0	0	0	0	0	0	0	0	0
ENSMUSG00000033860.14	Fgg	chr3	82915031	82922356	7.325	0	0	0	0	0	0	0	0	0	0	0	0	0	0	0	0
ENSMUSG00000028001.17	Fga	chr3	82933383	82940934	7.551	0	0	0	0	0	0	0	0	0	0	0	0	0	0	0	0
ENSMUSG00000131000.1	ENSMUSG00000131000	chr3	82944379	82946329	1.95	0	0	0	0	0	0	0	0	0	0	0	0	0	0	0	0
ENSMUSG00000033831.6	Fgb	chr3	82947448	82957170	9.722	0	0	1	0	0	0	0	0	0	0	0.140176	0	0	0	0	0
ENSMUSG00000027998.12	Plrg1	chr3	82962829	82979662	16.833	1499	1650	275	540	2476	2404	413	375	23.2626	22.5158	22.2639	23.4843	27.7578	27.9983	23.1913	23.4372
ENSMUSG00000074517.3	Gm10710	chr3	83032583	83036553	3.97	0	0	0	0	0	0	0	0	0	0	0	0	0	0	0	0
ENSMUSG00000102692.2	Dchs2	chr3	83035255	83264516	229.261	1	0	0	0	0	0	0	0	0.00113943	0	0	0	0	0	0	0
ENSMUSG00000142180.1	ENSMUSG00000142180	chr3	83196529	83214685	18.156	0	0	0	0	0	0	0	0	0	0	0	0	0	0	0	0
ENSMUSG00000103459.2	Gm38096	chr3	83310709	83313097	2.388	0	0	0	0	0	0	0	0	0	0	0	0	0	0	0	0
ENSMUSG00000101334.3	1700028M03Rik	chr3	83446218	83481439	35.221	0	0	0	0	0	0	0	0	0	0	0	0	0	0	0	0
ENSMUSG00000138653.1	ENSMUSG00000138653	chr3	83504754	83530382	25.628	0	0	0	0	0	0	0	0	0	0	0	0	0	0	0	0
ENSMUSG00002074954.1	Gm54673	chr3	83541884	83542181	0.297	0	0	0	0	0	0	0	0	0	0	0	0	0	0	0	0
ENSMUSG00000102137.2	Rpl28-ps2	chr3	83594028	83594581	0.553	0	0	4	0	2	0	0	1	0	0	9.85746	0	0.682496	0	0	1.90244
ENSMUSG00000119833.1	Gm24584	chr3	83609559	83609665	0.106	0	0	0	0	0	0	0	0	0	0	0	0	0	0	0	0
ENSMUSG00000129956.1	ENSMUSG00000129956	chr3	83620497	83633909	13.412	0	0	0	1	0	0	0	0	0	0	0	0.0545823	0	0	0	0
ENSMUSG00000129879.1	ENSMUSG00000129879	chr3	83626845	83678079	51.234	1	4	0	4	2	3	0	0	0.00509871	0.0179335	0	0.057154	0.0073666	0.0114795	0	0
ENSMUSG00000027996.14	Sfrp2	chr3	83673628	83681623	7.995	0	0	4	3	0	0	0	0	0	0	0.681823	0.274693	0	0	0	0
ENSMUSG00000097250.4	Gm26771	chr3	83679850	83697633	17.783	20	13	4	2	11	14	0	8	0.293794	0.16792	0.306539	0.0823323	0.11673	0.154341	0	0.473283
ENSMUSG00000129997.1	ENSMUSG00000129997	chr3	83696581	83708469	11.888	24	27	1	4	12	10	4	0	0.527377	0.521698	0.114636	0.246318	0.190488	0.164911	0.318045	0
ENSMUSG00000104082.3	Gm7115	chr3	83707275	83739526	32.251	0	0	0	2	0	0	2	0	0	0	0	0.0453975	0	0	0.058617	0
ENSMUSG00000143305.1	ENSMUSG00000143305	chr3	83721527	83723207	1.68	0	0	0	0	0	0	0	0	0	0	0	0	0	0	0	0
ENSMUSG00000027995.11	Tlr2	chr3	83743579	83749074	5.495	554	633	145	254	956	949	145	120	26.3367	26.4607	35.9609	33.8385	32.8311	33.8576	24.9423	22.9747
ENSMUSG00000129209.1	ENSMUSG00000129209	chr3	83762109	83765067	2.958	0	0	0	0	0	0	0	0	0	0	0	0	0	0	0	0
ENSMUSG00000129168.1	ENSMUSG00000129168	chr3	83765061	83826947	61.886	0	1	75	134	1	1	58	59	0	0.00371169	1.65158	1.5851	0.00304932	0.00316786	0.885875	1.00299
ENSMUSG00000033767.15	Tmem131l	chr3	83804962	83947482	142.52	8691	10386	907	1745	7164	7370	941	767	15.9299	16.7393	8.67285	8.96324	9.48583	10.1379	6.24095	5.66181
ENSMUSG00000137939.1	ENSMUSG00000137939	chr3	83947219	83971665	24.446	51	83	25	26	14	26	21	22	0.544981	0.779893	1.39368	0.778594	0.108073	0.208508	0.811986	0.946784
ENSMUSG00000120182.2	Gm56775	chr3	83948720	83992878	44.158	0	2	4	8	0	2	7	4	0	0.0104036	0.123447	0.132625	0	0.0088793	0.149839	0.0952986
ENSMUSG00000138050.1	ENSMUSG00000138050	chr3	83960802	83963278	2.476	0	0	0	1	1	0	0	0	0	0	0	0.295661	0.0762158	0	0	0
ENSMUSG00000138011.1	ENSMUSG00000138011	chr3	83961063	83964984	3.921	6	1	0	0	0	1	2	1	0.399736	0.0585825	0	0	0	0.049999	0.482137	0.268311
ENSMUSG00000103261.2	Gm36981	chr3	83966275	83970759	4.484	7	7	1	0	5	4	1	0	0.407804	0.358589	0.303924	0	0.210426	0.174885	0.2108	0
ENSMUSG00000137903.1	ENSMUSG00000137903	chr3	83979276	84016754	37.478	0	0	0	0	0	0	0	0	0	0	0	0	0	0	0	0
ENSMUSG00000033752.8	Mnd1	chr3	83995240	84063093	67.853	20	21	16	27	211	176	33	33	0.076998	0.071091	0.321352	0.2913	0.586825	0.508513	0.459708	0.511659
ENSMUSG00000137974.1	ENSMUSG00000137974	chr3	84062612	84067393	4.781	5	1	4	5	4	2	7	6	0.273193	0.0480447	1.14018	0.76559	0.157883	0.0820105	1.38394	1.32029
ENSMUSG00000027993.17	Trim2	chr3	84067746	84214184	146.438	73	86	15	16	20	15	11	17	0.130223	0.134899	0.139594	0.0799855	0.0257734	0.0200815	0.0710029	0.122132
ENSMUSG00000104043.2	Gm6525	chr3	84081411	84082439	1.028	5	12	1	0	7	7	1	0	1.27056	2.68134	1.32568	0	1.28499	1.33494	0.919483	0
ENSMUSG00000124594.1	ENSMUSG00000124594	chr3	84136055	84153478	17.423	0	0	0	0	0	0	0	1	0	0	0	0	0	0	0	0.0603828
ENSMUSG00000124635.1	ENSMUSG00000124635	chr3	84190746	84192937	2.191	0	0	0	0	0	0	0	0	0	0	0	0	0	0	0	0
ENSMUSG00000104004.3	4930565D16Rik	chr3	84256674	84290429	33.755	0	0	0	0	0	0	0	0	0	0	0	0	0	0	0	0
ENSMUSG00000130789.1	ENSMUSG00000130789	chr3	84312878	84326656	13.778	0	0	0	0	0	0	0	0	0	0	0	0	0	0	0	0
ENSMUSG00000130750.1	ENSMUSG00000130750	chr3	84324657	84342190	17.533	0	0	0	0	0	0	0	0	0	0	0	0	0	0	0	0
ENSMUSG00000041842.16	Fhdc1	chr3	84349505	84387736	38.231	30	39	7	8	17	8	2	4	0.204986	0.234322	0.249524	0.153186	0.0839129	0.0410235	0.0494483	0.110073
ENSMUSG00000143068.1	ENSMUSG00000143068	chr3	84381222	84382987	1.765	0	0	2	0	0	0	1	0	0	0	1.54424	0	0	0	0.53554	0
ENSMUSG00000123422.1	ENSMUSG00000123422	chr3	84387847	84389035	1.188	1	2	3	1	2	0	0	0	0.219888	0.386703	3.4414	0.61621	0.317694	0	0	0
ENSMUSG00000074513.10	Arfip1	chr3	84403400	84489932	86.532	140	156	32	47	183	134	42	38	0.422639	0.414107	0.503969	0.397618	0.399089	0.303589	0.458785	0.462001
ENSMUSG00000102805.6	Gm37240	chr3	84403733	85794825	1391.09	3	0	0	0	0	0	0	0	0.000563357	0	0	0	0	0	0	0
ENSMUSG00000140423.1	ENSMUSG00000140423	chr3	84412564	84417453	4.889	0	1	26	44	0	0	38	29	0	0.0469834	7.24742	6.58837	0	0	7.34684	6.24042
ENSMUSG00000085625.2	Gm8813	chr3	84460165	84460759	0.594	0	1	0	0	0	0	0	0	0	0.386703	0	0	0	0	0	0
ENSMUSG00000103741.2	Gm38241	chr3	84464197	84465094	0.897	1	2	0	0	0	0	0	0	0.291223	0.512156	0	0	0	0	0	0
ENSMUSG00000047819.4	Tigd4	chr3	84500881	84504339	3.458	3	1	0	0	2	0	0	0	0.226629	0.0664262	0	0	0.109144	0	0	0
ENSMUSG00000135811.1	ENSMUSG00000135811	chr3	84532840	84534230	1.39	0	0	0	0	0	0	0	0	0	0	0	0	0	0	0	0
ENSMUSG00000128439.1	ENSMUSG00000128439	chr3	84551695	84561928	10.233	0	0	0	0	0	0	0	0	0	0	0	0	0	0	0	0
ENSMUSG00000056498.14	Tmem154	chr3	84573499	84611882	38.383	1559	1730	310	694	2007	1713	370	415	10.6103	10.3531	11.0066	13.2363	9.86743	8.74937	9.11171	11.3748
ENSMUSG00000131877.1	ENSMUSG00000131877	chr3	84631719	84633361	1.642	0	1	0	0	0	0	0	0	0	0.139892	0	0	0	0	0	0
ENSMUSG00000028086.16	Fbxw7	chr3	84722575	84886505	163.93	1287	1355	132	330	1865	1743	216	216	2.05087	1.89865	1.09735	1.47367	2.14692	2.08448	1.24547	1.38622
ENSMUSG00000139065.1	ENSMUSG00000139065	chr3	84776138	84791235	15.097	1	1	1	5	0	0	1	0	0.0173033	0.0152151	0.0902692	0.242451	0	0	0.0626104	0
ENSMUSG00000102919.2	Gm37726	chr3	84781198	84785083	3.885	14	15	2	6	9	8	8	3	0.94136	0.88688	0.701567	1.13059	0.437167	0.403698	1.94642	0.812393
ENSMUSG00000129263.1	ENSMUSG00000129263	chr3	84833970	84868944	34.974	0	0	1	1	0	0	1	0	0	0	0.0389659	0.0209315	0	0	0.0270266	0
ENSMUSG00000131821.1	ENSMUSG00000131821	chr3	84911850	84913058	1.208	0	0	0	0	0	0	0	0	0	0	0	0	0	0	0	0
ENSMUSG00000129882.1	ENSMUSG00000129882	chr3	84930220	84936060	5.84	0	0	0	0	0	0	0	0	0	0	0	0	0	0	0	0
ENSMUSG00000128700.1	ENSMUSG00000128700	chr3	84956451	85020026	63.575	0	0	0	0	0	0	0	0	0	0	0	0	0	0	0	0
ENSMUSG00000142460.1	ENSMUSG00000142460	chr3	85024042	85024337	0.295	0	0	0	0	0	0	0	0	0	0	0	0	0	0	0	0
ENSMUSG00000104290.2	Gm38041	chr3	85059343	85060003	0.66	0	0	0	0	0	0	0	0	0	0	0	0	0	0	0	0
ENSMUSG00000143345.1	ENSMUSG00000143345	chr3	85080803	85081908	1.105	0	0	0	0	0	0	0	0	0	0	0	0	0	0	0	0
ENSMUSG00000102703.2	Gm38313	chr3	85102489	85103754	1.265	0	0	0	4	0	0	0	0	0	0	0	2.31481	0	0	0	0
ENSMUSG00000136058.1	ENSMUSG00000136058	chr3	85179383	85181228	1.845	0	0	0	0	0	0	0	0	0	0	0	0	0	0	0	0
ENSMUSG00000140654.1	ENSMUSG00000140654	chr3	85182033	85182502	0.469	0	0	0	0	0	0	0	0	0	0	0	0	0	0	0	0
ENSMUSG00000138582.1	ENSMUSG00000138582	chr3	85185419	85187187	1.768	0	0	0	0	0	0	0	0	0	0	0	0	0	0	0	0
ENSMUSG00000099995.3	1700036G14Rik	chr3	85224545	85239343	14.798	0	0	0	0	0	0	0	0	0	0	0	0	0	0	0	0
ENSMUSG00000138311.1	ENSMUSG00000138311	chr3	85249365	85254020	4.655	0	0	0	0	0	0	0	0	0	0	0	0	0	0	0	0
ENSMUSG00000142548.1	ENSMUSG00000142548	chr3	85270563	85276506	5.943	0	0	0	0	0	0	0	0	0	0	0	0	0	0	0	0
ENSMUSG00000105012.3	Gm42813	chr3	85304796	85335435	30.639	0	0	0	0	0	0	0	0	0	0	0	0	0	0	0	0
ENSMUSG00000110441.3	Gm45790	chr3	85342494	85373435	30.941	0	0	0	0	0	0	0	0	0	0	0	0	0	0	0	0
ENSMUSG00000080424.3	Mir466k	chr3	85374684	85374805	0.121	0	0	0	0	0	0	0	0	0	0	0	0	0	0	0	0
ENSMUSG00000137028.1	ENSMUSG00000137028	chr3	85425036	85463997	38.961	0	0	1	0	0	1	1	3	0	0	0.0349784	0	0	0.00503185	0.0242609	0.0810078
ENSMUSG00000106422.2	Gm42812	chr3	85451623	85460696	9.073	0	1	0	0	0	0	0	0	0	0.0253171	0	0	0	0	0	0
ENSMUSG00000085527.3	Gm15535	chr3	85463353	85481316	17.963	1	1	1	5	7	2	5	2	0.0145425	0.0127875	0.0758668	0.203768	0.0735385	0.0218278	0.263104	0.117135
ENSMUSG00000028085.13	Gatb	chr3	85481426	85562929	81.503	350	422	78	103	637	687	108	114	1.12179	1.18933	1.30422	0.925143	1.4749	1.6525	1.25253	1.47152
ENSMUSG00000051000.18	Fhip1a	chr3	85567368	85724598	157.23	34	35	9	19	25	10	9	12	0.0564888	0.0511325	0.0780077	0.0884634	0.0300054	0.0124687	0.0541058	0.0802937
ENSMUSG00000125618.1	ENSMUSG00000125618	chr3	85617119	85625073	7.954	0	0	0	0	0	0	0	1	0	0	0	0	0	0	0	0.132267
ENSMUSG00000031286.7	Glt28d2	chr3	85777156	85794823	17.667	2	1	0	3	3	1	1	3	0.0295724	0.0130017	0	0.124309	0.0320445	0.0110967	0.0535025	0.178646
ENSMUSG00000136440.1	ENSMUSG00000136440	chr3	85794889	85797494	2.605	0	0	0	0	0	0	0	0	0	0	0	0	0	0	0	0
ENSMUSG00000106508.2	4933425M03Rik	chr3	85794998	85796541	1.543	0	0	0	0	0	0	0	0	0	0	0	0	0	0	0	0
ENSMUSG00000139110.1	ENSMUSG00000139110	chr3	85814602	85829963	15.361	0	0	2	3	0	0	2	3	0	0	0.177436	0.142971	0	0	0.123069	0.205465
ENSMUSG00000119325.1	Gm26204	chr3	85815660	85815766	0.106	0	0	0	0	0	0	0	0	0	0	0	0	0	0	0	0
ENSMUSG00000103993.2	Gm38030	chr3	85821950	85822424	0.474	0	0	0	0	0	0	0	0	0	0	0	0	0	0	0	0
ENSMUSG00000044330.9	Gm9790	chr3	85823090	85823377	0.287	0	1	0	2	3	4	1	0	0	0.800355	0	5.10145	1.97258	2.73235	3.29348	0
ENSMUSG00002075155.1	Gm54781	chr3	85858195	85858313	0.118	0	0	0	0	0	0	0	0	0	0	0	0	0	0	0	0
ENSMUSG00000118701.2	Gm54782	chr3	85870078	85870139	0.061	0	0	0	0	0	0	0	0	0	0	0	0	0	0	0	0
ENSMUSG00000098444.3	Gm27811	chr3	85870154	85870217	0.063	0	0	0	0	0	0	0	0	0	0	0	0	0	0	0	0
ENSMUSG00000028082.15	Sh3d19	chr3	85878416	86037833	159.417	114	89	16	26	48	54	16	15	0.186805	0.128239	0.136778	0.119394	0.0568201	0.0664075	0.0948686	0.0989903
ENSMUSG00000049013.4	Prss48	chr3	85901117	85909798	8.681	0	0	0	0	0	0	0	0	0	0	0	0	0	0	0	0
ENSMUSG00000065847.3	Gm25188	chr3	86007841	86007962	0.121	0	0	0	0	0	0	0	0	0	0	0	0	0	0	0	0
ENSMUSG00000028081.7	Rps3a1	chr3	86045247	86050009	4.762	43085	49973	7387	13930	84670	84574	11203	9737	2363.5	2410.52	2114.02	2141.45	3355.33	3481.81	2223.73	2151.15
ENSMUSG00000064984.3	Snord73a	chr3	86046098	86046165	0.067	36	33	1	10	25	32	3	10	140.361	113.137	20.3402	109.262	70.4143	93.6339	42.3237	157.022
ENSMUSG00000064390.3	Snord73b	chr3	86047925	86047995	0.07	48	89	9	16	29	33	17	12	179.127	292.05	175.216	167.327	78.18	92.4217	229.556	180.351
ENSMUSG00000103408.3	Gm37933	chr3	86049981	86052855	2.874	15	19	2	6	5	9	3	3	1.3634	1.51856	0.948361	1.5283	0.328306	0.613923	0.986669	1.09817
ENSMUSG00000102218.2	Gm37493	chr3	86052244	86052676	0.432	0	0	0	1	0	0	0	1	0	0	0	1.69458	0	0	0	2.4353
ENSMUSG00000140007.1	ENSMUSG00000140007	chr3	86095359	86132110	36.751	6	9	5	7	5	2	2	5	0.0426482	0.056252	0.185409	0.139436	0.0256742	0.0106689	0.0514396	0.143132
ENSMUSG00000089394.3	Gm23025	chr3	86098723	86098833	0.11	0	0	0	0	0	0	0	0	0	0	0	0	0	0	0	0
ENSMUSG00000028080.17	Lrba	chr3	86131987	86689999	558.012	2707	3135	406	813	2487	2327	514	477	1.26725	1.2905	0.991546	1.06658	0.841061	0.817544	0.870676	0.899313
ENSMUSG00000103759.2	Btf3-ps12	chr3	86170549	86170882	0.333	0	0	0	0	3	2	1	0	0	0	0	0	1.70009	1.17745	2.83852	0
ENSMUSG00000077744.3	Gm26343	chr3	86182539	86182669	0.13	0	0	0	0	0	0	0	0	0	0	0	0	0	0	0	0
ENSMUSG00000065764.3	Gm23850	chr3	86271764	86271932	0.168	0	0	0	0	1	0	0	0	0	0	0	0	1.12328	0	0	0
ENSMUSG00000064867.3	Gm25039	chr3	86291554	86291660	0.106	0	0	0	0	0	0	0	0	0	0	0	0	0	0	0	0
ENSMUSG00000057777.6	Mab21l2	chr3	86452888	86455590	2.702	0	0	0	2	1	0	0	0	0	0	0	0.541864	0.0698409	0	0	0
ENSMUSG00000094392.2	Gm3788	chr3	86579340	86579475	0.135	58	66	0	5	59	79	0	1	112.231	112.299	0	27.1132	82.4734	114.723	0	7.79295
ENSMUSG00000131395.1	ENSMUSG00000131395	chr3	86661354	86662863	1.509	2	1	2	0	2	0	0	0	0.346226	0.152221	1.80622	0	0.250113	0	0	0
ENSMUSG00000104108.2	Gm37876	chr3	86675378	86685960	10.582	13	10	4	3	10	6	1	3	0.320918	0.217068	0.515137	0.207539	0.178331	0.111158	0.0893242	0.298256
ENSMUSG00000028078.15	Dclk2	chr3	86693458	86828159	134.701	1117	1449	82	137	1836	1954	110	97	2.16621	2.47094	0.829609	0.744552	2.57216	2.84388	0.771896	0.757594
ENSMUSG00000104074.2	Gm37025	chr3	86771799	86772627	0.828	0	1	0	0	2	3	0	0	0	0.277418	0	0	0.455822	0.710312	0	0
ENSMUSG00000064872.3	Gm23376	chr3	86838050	86838209	0.159	0	0	0	0	0	0	0	0	0	0	0	0	0	0	0	0
ENSMUSG00000103650.2	Gm37207	chr3	86840675	86840970	0.295	0	0	0	0	0	0	0	0	0	0	0	0	0	0	0	0
ENSMUSG00000141314.1	ENSMUSG00000141314	chr3	86888004	86919870	31.866	0	0	1	0	0	0	0	0	0	0	0.0427664	0	0	0	0	0
ENSMUSG00000041750.15	Cd1d2	chr3	86893858	86897087	3.229	34	46	2	9	25	30	6	5	2.75061	3.27231	0.844097	2.04042	1.46106	1.82143	1.75639	1.62906
ENSMUSG00000028076.13	Cd1d1	chr3	86903141	86906748	3.607	1762	1993	168	261	855	811	101	102	127.608	126.919	63.4737	52.9712	44.7317	44.0791	26.4675	29.7502
ENSMUSG00000104265.2	Gm8869	chr3	86930244	86931190	0.946	0	0	0	0	0	0	0	0	0	0	0	0	0	0	0	0
ENSMUSG00000103913.2	Gm18403	chr3	86961666	86962194	0.528	0	0	0	0	0	0	0	0	0	0	0	0	0	0	0	0
ENSMUSG00000102394.2	Gm37575	chr3	86967432	86967740	0.308	0	0	0	0	0	0	0	0	0	0	0	0	0	0	0	0
ENSMUSG00000077672.3	Gm24472	chr3	86974200	86974331	0.131	0	0	0	0	0	0	0	0	0	0	0	0	0	0	0	0
ENSMUSG00000041734.16	Kirrel1	chr3	86985900	87082054	96.154	3	14	8	8	7	6	5	2	0.00815028	0.0334445	0.113384	0.0609071	0.0137381	0.0122333	0.0491518	0.0218826
ENSMUSG00000102893.2	Gm37855	chr3	87065000	87069762	4.762	0	0	0	0	0	0	0	0	0	0	0	0	0	0	0	0
ENSMUSG00000122287.1	ENSMUSG00000122287	chr3	87078515	87087227	8.712	0	0	0	0	0	0	0	0	0	0	0	0	0	0	0	0
ENSMUSG00000128559.1	ENSMUSG00000128559	chr3	87110218	87112090	1.872	0	0	0	0	0	0	0	0	0	0	0	0	0	0	0	0
ENSMUSG00000074506.5	Gm10705	chr3	87114852	87115312	0.46	6	4	1	1	27	12	3	5	3.40731	1.99741	2.9626	1.59143	11.0765	5.11425	6.16454	11.4353
ENSMUSG00000015852.14	Fcrl2	chr3	87158065	87171045	12.98	5	5	0	1	0	1	0	1	0.100627	0.088483	0	0.0563989	0	0.0151037	0	0.0810515
ENSMUSG00000136433.1	ENSMUSG00000136433	chr3	87197599	87208366	10.767	0	0	0	0	0	0	0	0	0	0	0	0	0	0	0	0
ENSMUSG00000015854.8	Cd5l	chr3	87265188	87278380	13.192	1408	1943	28	14	43	32	9	6	27.8811	33.8319	2.89253	0.776896	0.615111	0.475551	0.644865	0.478494
ENSMUSG00000120576.2	Gm31940	chr3	87280256	87285331	5.075	153	192	20	56	102	120	32	33	7.87543	8.6902	5.37062	8.07788	3.7928	4.63557	5.96006	6.84091
ENSMUSG00000059994.11	Fcrl1	chr3	87283694	87310241	26.547	6353	7628	414	697	8348	8420	516	447	62.5147	66.0024	21.2528	19.2204	59.342	62.1806	18.3726	17.7145
ENSMUSG00000048031.16	Fcrl5	chr3	87343080	87407985	64.905	1160	1252	280	831	3683	3532	434	771	4.66873	4.43089	5.87909	9.37277	10.7083	10.6684	6.32046	12.4972
ENSMUSG00000133435.1	ENSMUSG00000133435	chr3	87394195	87424335	30.14	14	18	16	53	58	67	14	21	0.12134	0.137181	0.723448	1.28729	0.363145	0.435802	0.439058	0.733013
ENSMUSG00000120591.2	Gm56788	chr3	87415491	87420826	5.335	25	23	24	37	23	14	13	19	1.22412	0.99028	6.13066	5.07706	0.813559	0.51446	2.30328	3.74675
ENSMUSG00000003382.19	Etv3	chr3	87432714	87447463	14.749	4104	4485	1061	2311	5135	4901	991	1023	72.6881	69.8497	98.0355	114.705	65.7012	65.1449	63.5109	72.9708
ENSMUSG00000127468.1	ENSMUSG00000127468	chr3	87456953	87459678	2.725	0	0	1	0	0	0	0	0	0	0	0.500108	0	0	0	0	0
ENSMUSG00000118505.2	Etv3l	chr3	87457406	87468416	11.01	1	0	0	3	2	3	1	1	0.0237264	0	0	0.199471	0.0342798	0.0534186	0.0858518	0.0955539
ENSMUSG00000077376.3	Gm25167	chr3	87489979	87490098	0.119	0	0	0	0	0	0	0	0	0	0	0	0	0	0	0	0
ENSMUSG00002075896.1	Gm55000	chr3	87524706	87524808	0.102	0	0	0	0	0	0	0	0	0	0	0	0	0	0	0	0
ENSMUSG00000041977.19	Arhgef11	chr3	87524866	87645341	120.475	1623	1946	220	338	1192	1198	245	229	3.51917	3.71031	2.48861	2.05383	1.86713	1.94948	1.92223	1.99974
ENSMUSG00000135002.1	ENSMUSG00000135002	chr3	87563152	87565720	2.568	0	0	0	0	0	0	0	0	0	0	0	0	0	0	0	0
ENSMUSG00000142819.1	ENSMUSG00000142819	chr3	87591583	87591975	0.392	0	0	5	6	0	0	14	12	0	0	17.3826	11.205	0	0	33.7582	32.2056
ENSMUSG00000023084.12	Lrrc71	chr3	87644230	87655932	11.702	4	16	38	56	0	4	58	34	0.0892932	0.314069	4.42541	3.50327	0	0.0670128	4.68495	3.05671
ENSMUSG00000028073.17	Pear1	chr3	87655197	87676273	21.076	1123	1254	145	294	511	517	152	125	13.9191	13.667	9.37584	10.2118	4.57539	4.80906	6.81698	6.23961
ENSMUSG00000028072.7	Ntrk1	chr3	87685551	87702469	16.918	0	0	0	1	0	0	0	0	0	0	0	0.0432709	0	0	0	0
ENSMUSG00000005640.13	Insrr	chr3	87704258	87723408	19.15	5	4	2	6	72	93	6	5	0.0682056	0.0479795	0.142328	0.229365	0.709511	0.952078	0.296155	0.274686
ENSMUSG00000028071.13	Sh2d2a	chr3	87754062	87763029	8.967	2436	2679	489	807	2154	2153	590	405	70.9657	68.6262	74.3177	65.8827	45.3309	47.0712	62.193	47.5164
ENSMUSG00000004895.10	Prcc	chr3	87766210	87792915	26.705	1660	1846	265	497	2459	2387	406	354	16.2381	15.8783	13.5233	13.6241	17.3765	17.5234	14.3705	13.9459
ENSMUSG00000004897.18	Hdgf	chr3	87813628	87823439	9.811	4119	4817	1373	2796	12524	11786	2532	2180	109.672	112.779	190.716	208.626	240.894	235.511	243.942	233.765
ENSMUSG00000125684.1	ENSMUSG00000125684	chr3	87825732	87826710	0.978	0	2	1	2	0	1	3	1	0	0.469738	1.39345	1.49705	0	0.200456	2.89947	1.07571
ENSMUSG00000019710.14	Mrpl24	chr3	87826813	87830979	4.166	2883	3403	522	945	4521	4336	780	652	180.777	187.632	170.758	166.057	204.791	204.046	176.975	164.651
ENSMUSG00000004896.17	Mettl25b	chr3	87829908	87838024	8.116	1435	1779	411	774	1133	1278	599	467	46.1879	50.3499	69.0129	69.8143	26.3441	30.8707	69.7624	60.5356
ENSMUSG00000048039.9	Isg20l2	chr3	87837621	87847993	10.372	1992	2348	391	733	3623	3500	613	504	50.1702	51.9996	51.3741	51.7353	65.9176	66.1552	55.8644	51.1215
ENSMUSG00000141315.1	ENSMUSG00000141315	chr3	87840655	87841488	0.833	0	0	3	2	0	0	3	2	0	0	4.90802	1.75764	0	0	3.40419	2.52593
ENSMUSG00000134824.1	ENSMUSG00000134824	chr3	87855542	87857505	1.963	0	0	0	1	0	0	0	2	0	0	0	0.372928	0	0	0	1.07188
ENSMUSG00000004885.6	Crabp2	chr3	87855973	87860683	4.71	2	2	7	7	4	5	0	6	0.110925	0.097538	2.02538	1.08798	0.160263	0.208117	0	1.34019
ENSMUSG00000125197.1	ENSMUSG00000125197	chr3	87867963	87876030	8.067	0	0	0	0	0	0	0	0	0	0	0	0	0	0	0	0
ENSMUSG00000103792.2	Gm3745	chr3	87875493	87875913	0.42	0	0	0	0	0	0	0	0	0	0	0	0	0	0	0	0
ENSMUSG00000004891.17	Nes	chr3	87878385	87887758	9.373	4	11	7	11	4	3	10	13	0.111481	0.269574	1.01777	0.859131	0.0805335	0.0627481	1.00846	1.45915
ENSMUSG00000004892.14	Bcan	chr3	87894838	87907537	12.699	0	0	0	0	0	0	0	0	0	0	0	0	0	0	0	0
ENSMUSG00000142629.1	ENSMUSG00000142629	chr3	87908720	87909739	1.019	0	0	0	0	0	0	0	0	0	0	0	0	0	0	0	0
ENSMUSG00000004894.11	Hapln2	chr3	87929057	87934890	5.833	0	0	0	0	0	0	0	0	0	0	0	0	0	0	0	0
ENSMUSG00000140331.1	Gm19439	chr3	87930703	87942291	11.588	0	0	0	0	0	0	0	0	0	0	0	0	0	0	0	0
ENSMUSG00000105843.3	Gm19439	chr3	87938176	87940464	2.288	0	0	0	0	0	0	0	0	0	0	0	0	0	0	0	0
ENSMUSG00000028069.17	Gpatch4	chr3	87950415	87963300	12.885	812	1028	241	382	2427	2118	404	349	16.4623	18.3262	25.4896	21.7032	35.5452	32.2255	29.637	28.4955
ENSMUSG00000028070.8	Naxe	chr3	87963827	87965802	1.975	875	958	131	252	975	935	251	182	115.734	111.42	90.393	93.4068	93.1607	92.8117	120.128	96.9483
ENSMUSG00000121872.2	Ttc24	chr3	87976717	87985611	8.894	0	0	0	0	0	0	0	0	0	0	0	0	0	0	0	0
ENSMUSG00000051036.16	Ttc24	chr3	87977334	87982824	5.49	0	0	0	0	0	0	0	0	0	0	0	0	0	0	0	0
ENSMUSG00000138874.1	ENSMUSG00000138874	chr3	87979510	87981692	2.182	0	0	0	0	0	0	0	0	0	0	0	0	0	0	0	0
ENSMUSG00000028068.15	Iqgap3	chr3	87989278	88028355	39.077	70	83	14	29	762	738	69	65	0.467946	0.487889	0.488244	0.543278	3.67984	3.70248	1.66903	1.74996
ENSMUSG00000127413.1	ENSMUSG00000127413	chr3	88040563	88048724	8.161	9	1	3	4	8	4	2	1	0.288083	0.0281463	0.500966	0.358808	0.184987	0.0960892	0.231645	0.128912
ENSMUSG00000120121.2	Gm56779	chr3	88040771	88050937	10.166	14	15	15	16	13	16	10	11	0.359747	0.338927	2.01081	1.15217	0.241317	0.308552	0.929794	1.13836
ENSMUSG00000001419.18	Mef2d	chr3	88049679	88079393	29.714	8887	11254	1177	2370	9552	9537	1457	1140	78.1291	86.9982	53.9816	58.3892	60.6637	62.9229	46.3485	40.3626
ENSMUSG00000096935.8	1700113A16Rik	chr3	88073104	88085502	12.398	59	59	105	205	87	61	95	75	1.24314	1.09311	11.5417	12.1045	1.32423	0.964576	7.24284	6.36422
ENSMUSG00000097280.3	AI849053	chr3	88105443	88111926	6.483	0	0	2	2	1	1	2	4	0	0	0.420421	0.225839	0.0291085	0.03024	0.291602	0.649112
ENSMUSG00000097428.3	AW047730	chr3	88107850	88110804	2.954	2	3	1	4	9	2	0	1	0.176863	0.233279	0.461339	0.991276	0.574947	0.132733	0	0.356144
ENSMUSG00000097156.10	Gm3764	chr3	88113033	88137271	24.238	2	0	1	5	5	2	0	1	0.0215552	0	0.0562255	0.151014	0.0389286	0.0161768	0	0.0434049
ENSMUSG00000137975.1	ENSMUSG00000137975	chr3	88121791	88137266	15.475	0	0	0	0	0	0	0	0	0	0	0	0	0	0	0	0
ENSMUSG00000092988.3	Mir3093	chr3	88122478	88122564	0.086	0	0	0	0	0	0	0	0	0	0	0	0	0	0	0	0
ENSMUSG00002075840.1	Mir9b-1	chr3	88122896	88123003	0.107	0	0	0	0	0	0	0	0	0	0	0	0	0	0	0	0
ENSMUSG00000106493.3	Mir9-1	chr3	88122905	88122993	0.088	0	0	0	0	0	0	0	0	0	0	0	0	0	0	0	0
ENSMUSG00000138054.1	ENSMUSG00000138054	chr3	88127929	88129088	1.159	0	0	0	0	0	0	0	1	0	0	0	0	0	0	0	0.907721
ENSMUSG00000138012.1	ENSMUSG00000138012	chr3	88132572	88138457	5.885	0	0	0	0	0	0	0	0	0	0	0	0	0	0	0	0
ENSMUSG00000137535.1	ENSMUSG00000137535	chr3	88140843	88145828	4.985	0	0	0	0	0	0	0	0	0	0	0	0	0	0	0	0
ENSMUSG00000104445.2	Rhbg	chr3	88150181	88162016	11.835	0	0	0	0	0	0	0	0	0	0	0	0	0	0	0	0
ENSMUSG00000103766.6	Gm38392	chr3	88150687	88194517	43.83	7	3	3	0	1	2	0	0	0.0417201	0.0157222	0.0932782	0	0.0043055	0.00894575	0	0
ENSMUSG00000010538.15	Tsacc	chr3	88190064	88204306	14.242	31	33	6	14	33	51	5	6	0.568603	0.53224	0.574131	0.719619	0.437259	0.702033	0.331846	0.443217
ENSMUSG00000103574.2	Gm37116	chr3	88191914	88192060	0.146	50	35	8	5	23	26	8	9	89.4614	55.0655	74.6737	25.0705	29.7283	34.9123	51.7934	64.8523
ENSMUSG00000136847.1	ENSMUSG00000136847	chr3	88203941	88204075	0.134	0	0	0	0	0	0	0	0	0	0	0	0	0	0	0	0
ENSMUSG00000001416.14	Cct3	chr3	88204423	88229074	24.651	4462	5169	1653	3052	15016	14511	3149	2774	47.2839	48.1656	91.3837	90.6349	114.952	115.404	120.747	118.388
ENSMUSG00000001418.14	Glmp	chr3	88232330	88238620	6.29	2362	2657	271	543	3102	2976	368	306	98.0952	97.0299	58.715	63.1967	93.065	92.7557	55.3011	51.1807
ENSMUSG00000001420.14	Tmem79	chr3	88235962	88243455	7.493	57	34	16	29	96	93	28	18	1.98718	1.04229	2.91001	2.83327	2.41775	2.43324	3.53215	2.52728
ENSMUSG00000133005.1	ENSMUSG00000133005	chr3	88240958	88242045	1.087	1	0	0	4	0	2	2	2	0.24032	0	0	2.69386	0	0.36071	1.73915	1.93569
ENSMUSG00000001415.11	Smg5	chr3	88243567	88269645	26.078	4118	4841	794	1553	5667	5512	1098	1003	41.2506	42.6408	41.4932	43.5956	41.0085	41.4375	39.7983	40.4634
ENSMUSG00000133803.1	ENSMUSG00000133803	chr3	88258156	88265523	7.367	4	1	180	306	2	0	246	194	0.141836	0.0311798	33.2975	30.4072	0.0512312	0	31.5632	27.7043
ENSMUSG00000041423.17	Paqr6	chr3	88271891	88275848	3.957	0	1	0	1	2	1	0	0	0	0.0580495	0	0.185003	0.0953805	0.0495441	0	0
ENSMUSG00000074489.10	Bglap3	chr3	88275923	88280050	4.127	1	1	1	5	67	43	2	4	0.0632972	0.0556583	0.330214	0.886913	3.06363	2.04264	0.458071	1.01967
ENSMUSG00000096792.3	Gm21956	chr3	88283330	88284382	1.052	0	0	0	0	0	0	0	0	0	0	0	0	0	0	0	0
ENSMUSG00000074486.3	Bglap2	chr3	88285043	88286006	0.963	0	0	0	0	0	0	0	0	0	0	0	0	0	0	0	0
ENSMUSG00000078691.4	Gm6821	chr3	88289079	88290151	1.072	0	0	0	0	0	0	0	0	0	0	0	0	0	0	0	0
ENSMUSG00000137742.1	ENSMUSG00000137742	chr3	88289495	88290725	1.23	0	0	0	0	0	0	0	0	0	0	0	0	0	0	0	0
ENSMUSG00000074483.3	Bglap	chr3	88290808	88291771	0.963	10	1	0	0	8	4	1	0	2.71264	0.238527	0	0	1.56769	0.814314	0.981546	0
ENSMUSG00000028066.16	Pmf1	chr3	88301450	88317638	16.188	939	1095	141	314	2990	2926	305	272	15.1527	15.5377	11.8702	14.1998	34.8557	35.4356	17.8092	17.6771
ENSMUSG00000050144.14	Slc25a44	chr3	88317805	88332446	14.641	1133	1203	168	283	1094	1155	209	189	20.2152	18.8738	15.6376	14.1501	14.1007	15.4657	13.4931	13.5808
ENSMUSG00000106568.2	Gm42814	chr3	88336243	88336702	0.459	3	1	0	8	2	5	1	2	1.70737	0.50044	0	12.7592	0.822267	2.13558	2.05932	4.58409
ENSMUSG00000028064.18	Sema4a	chr3	88343266	88368489	25.223	2711	2901	171	309	1050	993	159	115	28.077	26.4189	9.2391	8.96824	7.85576	7.7181	5.9585	4.79664
ENSMUSG00000098655.3	Mir7011	chr3	88348186	88348258	0.072	0	0	0	0	0	0	0	0	0	0	0	0	0	0	0	0
ENSMUSG00000127618.1	ENSMUSG00000127618	chr3	88348376	88356447	8.071	3	0	16	32	0	1	11	7	0.0970985	0	2.70161	2.90247	0	0.0242902	1.28826	0.912445
ENSMUSG00000128848.1	ENSMUSG00000128848	chr3	88372685	88374660	1.975	0	0	0	0	0	1	0	0	0	0	0	0	0	0.0992638	0	0
ENSMUSG00000103304.2	Gm5979	chr3	88381891	88382461	0.57	0	0	0	0	0	0	0	0	0	0	0	0	0	0	0	0
ENSMUSG00000028063.16	Lmna	chr3	88387454	88417263	29.809	194	176	111	224	335	395	233	161	1.70009	1.35622	5.07465	5.50105	2.12077	2.59781	7.38832	5.68217
ENSMUSG00000139029.1	ENSMUSG00000139029	chr3	88421366	88421821	0.455	0	0	0	0	0	0	1	0	0	0	0	0	0	0	2.07743	0
ENSMUSG00000103115.3	Gm37584	chr3	88432484	88439152	6.668	67	56	4	9	31	33	3	4	2.62481	1.92911	0.817513	0.98808	0.877327	0.970234	0.425268	0.631103
ENSMUSG00000141481.1	ENSMUSG00000141481	chr3	88438630	88439443	0.813	7	6	3	2	1	2	4	0	2.24919	1.69522	5.02876	1.80088	0.232116	0.482278	4.65057	0
ENSMUSG00000074480.5	Mex3a	chr3	88439702	88448703	9.001	173	200	45	66	153	124	97	54	5.02081	5.10392	6.81322	5.36783	3.20772	2.70078	10.1863	6.31159
ENSMUSG00000084728.3	Mir1905	chr3	88443608	88443689	0.081	0	1	2	1	0	0	10	2	0	2.83583	33.6492	9.03775	0	0	116.695	25.9765
ENSMUSG00000008601.13	Rab25	chr3	88449336	88455607	6.271	10	12	1	4	14	13	2	3	0.416564	0.439551	0.217317	0.466948	0.421295	0.40641	0.30146	0.503292
ENSMUSG00000028062.16	Lamtor2	chr3	88457126	88460381	3.255	1270	1617	137	260	1718	1608	216	212	101.923	114.11	57.3588	58.4746	99.6019	96.8486	62.7249	68.5205
ENSMUSG00000008604.12	Ubqln4	chr3	88461065	88477032	15.967	1891	2115	350	712	2090	2111	624	491	30.9376	30.4265	29.8727	32.6439	24.7012	25.9193	36.9401	32.3515
ENSMUSG00000041355.14	Ssr2	chr3	88483183	88495726	12.543	1514	1725	354	627	4102	3691	608	579	31.5314	31.5902	38.462	36.5941	61.7149	57.69	45.8183	48.5638
ENSMUSG00000125919.1	ENSMUSG00000125919	chr3	88483523	88485168	1.645	0	0	0	1	0	1	0	5	0	0	0	0.44502	0	0.119177	0	3.19772
ENSMUSG00000074479.4	Rtraf-ps	chr3	88483717	88484446	0.729	0	0	0	0	0	0	0	0	0	0	0	0	0	0	0	0
ENSMUSG00000134415.1	ENSMUSG00000134415	chr3	88502280	88514707	12.427	2	1	3	8	7	2	4	1	0.0420419	0.0184841	0.328992	0.471269	0.106299	0.0315516	0.30425	0.0846583
ENSMUSG00000028059.17	Arhgef2	chr3	88513273	88555359	42.086	6326	7411	494	991	3242	3344	621	579	39.2654	40.4486	15.9963	17.2378	14.5369	15.5771	13.9473	14.4736
ENSMUSG00000093390.2	Gm20652	chr3	88523764	88528368	4.604	2	2	4	6	2	1	4	0	0.113478	0.0997836	1.18401	0.954028	0.0819766	0.0425817	0.821224	0
ENSMUSG00000049741.5	Rxfp4	chr3	88559205	88560449	1.244	0	0	0	0	0	0	0	0	0	0	0	0	0	0	0	0
ENSMUSG00000123714.1	ENSMUSG00000123714	chr3	88591787	88593002	1.215	3	5	1	2	6	14	0	0	0.645006	0.945275	1.12164	1.20503	0.931902	2.25897	0	0
ENSMUSG00000105512.3	Gm43714	chr3	88592322	88593826	1.504	2	1	70	116	5	5	73	80	0.347377	0.152727	63.4279	56.4619	0.627361	0.651749	45.8788	55.96
ENSMUSG00000028060.15	Khdc4	chr3	88593110	88620231	27.121	3714	4292	787	1241	3934	3964	838	696	35.773	36.3512	39.5457	33.4974	27.3731	28.6541	29.2062	26.9985
ENSMUSG00000105448.3	Gm25820	chr3	88601237	88601364	0.127	0	0	0	0	0	0	0	0	0	0	0	0	0	0	0	0
ENSMUSG00002076937.1	Gm25820	chr3	88601238	88601364	0.126	0	0	0	0	0	0	0	0	0	0	0	0	0	0	0	0
ENSMUSG00002075203.1	Gm55498	chr3	88614465	88614599	0.134	23	45	2	13	11	12	7	2	44.8375	77.1387	20.3402	71.0205	15.4911	17.5564	49.3776	15.7022
ENSMUSG00000028057.15	Rit1	chr3	88624145	88638356	14.211	813	1017	105	184	844	819	107	109	14.9446	16.4384	10.0692	9.47847	11.2076	11.2984	7.11699	8.06933
ENSMUSG00000091881.2	Gm17146	chr3	88629397	88629977	0.58	4	21	0	4	4	1	1	7	1.80157	8.31679	0	5.04867	1.30145	0.33801	1.6297	12.6971
ENSMUSG00000129043.1	ENSMUSG00000129043	chr3	88641345	88645522	4.177	1	0	0	0	0	0	4	0	0.0625395	0	0	0	0	0	0.905175	0
ENSMUSG00000104333.2	Gm10253	chr3	88646060	88646999	0.939	0	0	0	0	0	0	0	0	0	0	0	0	0	0	0	0
ENSMUSG00000068923.15	Syt11	chr3	88652007	88682471	30.464	612	685	88	168	960	801	83	109	5.24787	5.16497	3.93664	4.03708	5.94675	5.1547	2.5753	3.76422
ENSMUSG00000122440.1	ENSMUSG00000122440	chr3	88678529	88718459	39.93	50	91	12	21	49	43	19	10	0.327107	0.523488	0.409555	0.385004	0.231575	0.211119	0.449771	0.263473
ENSMUSG00000078684.9	5830417I10Rik	chr3	88682523	88732894	50.371	412	482	60	112	415	354	91	85	2.13666	2.19802	1.62331	1.62773	1.55476	1.37778	1.70765	1.77531
ENSMUSG00000098912.10	1500004A13Rik	chr3	88690250	88742502	52.252	49	61	316	493	23	35	421	297	0.244969	0.268158	8.24166	6.907	0.0830654	0.131318	7.61581	5.97984
ENSMUSG00000122565.1	ENSMUSG00000122565	chr3	88724693	88728201	3.508	0	0	0	0	0	0	0	0	0	0	0	0	0	0	0	0
ENSMUSG00000122484.1	ENSMUSG00000122484	chr3	88728662	88733647	4.985	178	222	26	60	223	243	25	23	9.32768	10.2295	7.10786	8.81112	8.4418	9.55651	4.74036	4.85399
ENSMUSG00000122603.1	ENSMUSG00000122603	chr3	88738526	88740796	2.27	0	4	0	0	0	4	0	0	0	0.404761	0	0	0	0.345456	0	0
ENSMUSG00000054199.19	Gon4l	chr3	88742535	88817410	74.875	2598	3227	398	805	2781	2738	584	515	9.06402	9.89981	7.24397	7.87054	7.00906	7.16894	7.37247	7.23613
ENSMUSG00000106218.2	Gm43713	chr3	88752332	88807308	54.976	0	2	21	28	0	0	36	22	0	0.00835644	0.520567	0.372847	0	0	0.618965	0.421003
ENSMUSG00000064738.3	Gm23054	chr3	88770226	88770387	0.161	4	6	0	0	6	4	0	0	6.49012	8.56032	0	0	7.03268	4.87071	0	0
ENSMUSG00000122526.1	ENSMUSG00000122526	chr3	88793325	88797678	4.353	1	3	15	29	0	5	30	15	0.0600109	0.158306	4.69605	4.87702	0	0.225185	6.51433	3.62525
ENSMUSG00000068922.15	Msto1	chr3	88812414	88821306	8.892	511	719	279	467	1054	1098	374	340	15.0121	18.5735	42.7597	38.447	22.3685	24.2081	39.7566	40.2268
ENSMUSG00000118681.1	n-R5s197	chr3	88813817	88813935	0.118	10	15	0	7	2	6	1	1	22.1379	29.1994	0	43.4271	3.19848	9.96844	8.01041	8.91567
ENSMUSG00000120722.2	Gm56793	chr3	88821316	88822299	0.983	6	3	0	0	10	9	0	1	1.59447	0.701023	0	0	1.91974	1.79493	0	1.07024
ENSMUSG00000068921.15	Dap3	chr3	88828110	88858488	30.378	1902	2226	352	677	3693	3816	579	511	16.3557	16.8318	15.7912	16.3145	22.9412	24.6268	18.0159	17.6969
ENSMUSG00000028053.14	Ash1l	chr3	88857929	88986682	128.753	6749	7516	1354	2212	4421	4693	1261	1051	13.6931	13.4089	14.3315	12.5769	6.47976	7.14581	9.25752	8.58779
ENSMUSG00000119738.1	Gm26465	chr3	88877930	88878036	0.106	0	0	0	0	0	0	0	0	0	0	0	0	0	0	0	0
ENSMUSG00000077804.3	Gm24403	chr3	88956305	88956434	0.129	0	0	0	0	0	0	0	0	0	0	0	0	0	0	0	0
ENSMUSG00000041263.15	Rusc1	chr3	88991288	89000618	9.33	865	1069	75	162	788	780	96	100	24.2188	26.3185	10.9549	12.711	15.9382	16.3897	9.72583	11.276
ENSMUSG00000138873.1	ENSMUSG00000138873	chr3	88996068	88997440	1.372	0	1	26	43	1	0	41	39	0	0.167421	25.8256	22.9435	0.137544	0	28.2466	29.9052
ENSMUSG00000059743.13	Fdps	chr3	89000895	89009266	8.371	793	859	179	310	5553	5521	295	279	24.7465	23.5711	29.1411	27.11	125.183	129.3	33.3105	35.0641
ENSMUSG00000077148.3	Gm22935	chr3	89005217	89005320	0.103	6	10	2	0	14	22	0	0	15.2171	22.3012	26.462	0	25.6499	41.8739	0	0
ENSMUSG00000105654.2	Gm29704	chr3	89024031	89024283	0.252	0	0	0	0	0	0	0	0	0	0	0	0	0	0	0	0
ENSMUSG00000041237.13	Pklr	chr3	89043449	89054091	10.642	61	37	6	2	0	1	0	0	1.49736	0.798625	0.768349	0.137579	0	0.0184219	0	0
ENSMUSG00000028051.11	Hcn3	chr3	89053381	89067503	14.122	96	84	15	48	41	68	9	17	1.7758	1.3663	1.44752	2.48823	0.547877	0.943998	0.602398	1.26645
ENSMUSG00000068917.14	Clk2	chr3	89072102	89084228	12.126	2962	3535	513	933	2809	2664	646	498	63.8096	66.9632	57.6541	56.3261	43.7149	43.07	50.3561	43.2064
ENSMUSG00000125093.1	ENSMUSG00000125093	chr3	89083266	89091788	8.522	281	312	180	308	56	63	190	176	8.61358	8.40964	28.7847	26.4578	1.24006	1.4493	21.0741	21.7274
ENSMUSG00000028049.16	Scamp3	chr3	89084780	89090072	5.292	2288	2460	349	723	2316	2184	515	461	112.942	106.778	89.8744	100.015	82.5875	80.9079	91.9865	91.6467
ENSMUSG00000086718.2	Gm16069	chr3	89088062	89089600	1.538	140	151	172	266	34	29	238	202	23.7788	22.552	152.406	126.611	4.17175	3.69658	146.271	138.175
ENSMUSG00000032657.16	Entrep3	chr3	89090450	89096602	6.152	1388	1607	134	286	677	628	101	96	58.9375	60.0018	29.6838	34.0326	20.7667	20.0125	15.5182	16.4169
ENSMUSG00000119025.1	Gm23269	chr3	89108474	89108580	0.106	0	0	0	0	0	0	0	0	0	0	0	0	0	0	0	0
ENSMUSG00000028048.12	Gba1	chr3	89110235	89116273	6.038	1722	2103	324	521	2507	2341	433	322	74.5004	80.0038	73.1278	63.1669	78.3532	76.0093	67.7847	56.1046
ENSMUSG00000064068.16	Mtx1	chr3	89116388	89134395	18.007	894	1012	233	362	1681	1652	291	251	12.9692	12.9093	17.6338	14.7168	17.6166	17.9857	15.2753	14.6645
ENSMUSG00000105692.2	Gm43737	chr3	89117732	89120471	2.739	192	181	177	232	216	242	186	173	18.3117	15.1793	88.0667	62.0071	14.8819	17.3213	64.1886	66.4492
ENSMUSG00000120758.2	Gm56795	chr3	89121224	89122075	0.851	3	9	0	6	2	1	2	0	0.920895	2.42928	0	5.16139	0.443502	0.230371	2.22145	0
ENSMUSG00000028047.12	Thbs3	chr3	89122487	89134144	11.657	59	60	13	12	26	31	15	4	1.32216	1.1823	1.5198	0.753598	0.420903	0.521354	1.2163	0.361002
ENSMUSG00000076255.4	Mir92b	chr3	89134423	89134505	0.082	0	0	0	0	0	0	0	0	0	0	0	0	0	0	0	0
ENSMUSG00000042784.10	Muc1	chr3	89136364	89140688	4.324	17	22	11	12	57	58	10	7	1.02703	1.1687	3.46687	2.03161	2.48762	2.62967	2.18601	1.70313
ENSMUSG00000042766.18	Trim46	chr3	89141484	89153616	12.132	86	114	24	46	96	71	46	36	1.85176	2.15843	2.69593	2.77569	1.49326	1.14732	3.58395	3.12181
ENSMUSG00000042747.13	Krtcap2	chr3	89153273	89157213	3.94	985	1096	259	476	2076	1890	456	393	65.3068	63.8968	89.5847	88.4415	99.4321	94.0424	109.397	104.938
ENSMUSG00000042737.10	Dpm3	chr3	89166665	89174386	7.721	464	575	61	142	713	718	82	100	15.6987	17.1064	10.7668	13.4636	17.4266	18.2309	10.0387	13.6258
ENSMUSG00000027953.14	Slc50a1	chr3	89175553	89177877	2.324	2265	2683	288	493	2284	2175	335	210	254.596	265.185	168.883	155.294	185.462	183.477	136.253	95.0646
ENSMUSG00000027954.10	Efna1	chr3	89179040	89188449	9.409	5	6	1	2	2	2	2	4	0.138818	0.146478	0.144839	0.155608	0.0401127	0.041672	0.20092	0.447252
ENSMUSG00000134324.1	ENSMUSG00000134324	chr3	89188588	89192742	4.154	0	0	0	0	0	0	0	0	0	0	0	0	0	0	0	0
ENSMUSG00000139235.1	ENSMUSG00000139235	chr3	89195970	89200039	4.069	0	0	0	0	0	0	0	0	0	0	0	0	0	0	0	0
ENSMUSG00000139160.1	ENSMUSG00000139160	chr3	89197638	89210381	12.743	0	0	0	0	0	0	0	0	0	0	0	0	0	0	0	0
ENSMUSG00000139277.1	ENSMUSG00000139277	chr3	89201213	89201688	0.475	0	0	0	0	0	0	0	0	0	0	0	0	0	0	0	0
ENSMUSG00000139201.1	ENSMUSG00000139201	chr3	89206688	89214073	7.385	0	0	0	0	0	0	0	0	0	0	0	0	0	0	0	0
ENSMUSG00000093093.5	Gm22642	chr3	89209785	89210036	0.251	0	0	0	0	0	0	0	0	0	0	0	0	0	0	0	0
ENSMUSG00000028039.12	Efna3	chr3	89221206	89230272	9.066	0	0	0	0	0	0	0	1	0	0	0	0	0	0	0	0.116043
ENSMUSG00000086389.3	Gm15998	chr3	89222413	89226230	3.817	0	0	0	1	0	0	0	1	0	0	0	0.191789	0	0	0	0.275622
ENSMUSG00000144187.1	ENSMUSG00000144187	chr3	89228160	89230926	2.766	0	0	0	0	0	0	0	0	0	0	0	0	0	0	0	0
ENSMUSG00000144180.1	ENSMUSG00000144180	chr3	89232016	89238479	6.463	0	0	0	0	0	0	2	3	0	0	0	0	0	0	0.292505	0.488341
ENSMUSG00000144190.1	ENSMUSG00000144190	chr3	89238516	89239728	1.212	0	0	0	0	0	0	0	0	0	0	0	0	0	0	0	0
ENSMUSG00000028040.8	Efna4	chr3	89240697	89245335	4.638	6	3	2	1	8	6	4	5	0.33794	0.148578	0.587665	0.157839	0.325503	0.253617	0.815204	1.13416
ENSMUSG00000097004.2	4731419I09Rik	chr3	89245157	89255138	9.981	0	0	19	40	0	0	29	48	0	0	2.59424	2.9338	0	0	2.74638	5.05945
ENSMUSG00000028041.18	Adam15	chr3	89245849	89257303	11.454	367	403	85	106	223	184	111	79	8.37004	8.08188	10.1133	6.77476	3.67403	3.14933	9.16015	7.25614
ENSMUSG00000144191.1	ENSMUSG00000144191	chr3	89257363	89258355	0.992	11	9	1	2	12	8	2	1	2.89667	2.08399	1.37378	1.47592	2.28279	1.58102	1.9057	1.06053
ENSMUSG00000042672.16	Dcst1	chr3	89257526	89272560	15.034	1	1	7	11	1	0	2	4	0.0173758	0.0152788	0.634533	0.535628	0.0125522	0	0.125745	0.279912
ENSMUSG00000109293.2	Dcst2	chr3	89269282	89284856	15.574	3	0	4	7	4	1	5	6	0.0503199	0	0.350018	0.329036	0.048468	0.012588	0.303464	0.40531
ENSMUSG00000028042.16	Zbtb7b	chr3	89284951	89302083	17.132	2824	3285	419	814	1377	1333	638	491	43.0601	44.0445	33.3301	34.7826	15.1678	15.2539	35.2006	30.1515
ENSMUSG00000074466.15	Gm15417	chr3	89294578	89322540	27.962	70	84	166	301	97	76	218	207	0.653956	0.690042	8.0904	7.88031	0.654635	0.532848	7.36928	7.78822
ENSMUSG00000078173.4	Lenep	chr3	89308295	89310100	1.805	0	0	0	0	0	3	0	0	0	0	0	0	0	0.325838	0	0
ENSMUSG00000042642.14	Flad1	chr3	89308311	89319177	10.866	1173	1263	178	341	1320	1320	241	216	28.1999	26.6992	22.3244	22.9736	22.9245	23.8156	20.9645	20.9132
ENSMUSG00000144189.1	ENSMUSG00000144189	chr3	89319338	89320619	1.281	3	0	2	0	2	0	0	0	0.611774	0	2.1277	0	0.29463	0	0	0
ENSMUSG00000028044.7	Cks1b	chr3	89322779	89325690	2.911	232	226	86	172	2122	2162	261	248	20.8192	17.8333	40.2612	43.2545	137.562	145.603	84.7491	89.6283
ENSMUSG00000042626.14	Shc1	chr3	89325750	89337334	11.584	2928	3444	418	853	3461	3352	495	454	66.0285	68.2919	49.1754	53.9058	56.3817	56.7288	40.3909	41.2319
ENSMUSG00000144185.1	ENSMUSG00000144185	chr3	89332963	89338064	5.101	7	8	85	150	5	2	85	98	0.358477	0.360246	22.7088	21.5269	0.184974	0.0768657	15.7507	20.2119
ENSMUSG00000047824.14	Pygo2	chr3	89337521	89342435	4.914	1870	2115	246	476	2037	1934	344	290	99.4089	98.8644	68.2229	70.9116	78.226	77.1577	66.1699	62.0867
ENSMUSG00000144186.1	ENSMUSG00000144186	chr3	89341882	89344716	2.834	7	7	59	145	0	3	69	77	0.645233	0.567365	28.3715	37.4553	0	0.207529	23.0137	28.5842
ENSMUSG00000042613.10	Pbxip1	chr3	89344013	89358259	14.246	5970	7151	702	1308	4333	4290	705	609	109.471	115.302	67.1544	67.2141	57.3973	59.0368	46.7771	44.9739
ENSMUSG00000144165.1	ENSMUSG00000144165	chr3	89350584	89362610	12.026	2	5	95	193	0	0	120	97	0.0434438	0.0955022	10.7655	11.7485	0	0	9.43185	8.48567
ENSMUSG00000027952.17	Pmvk	chr3	89361848	89376320	14.472	471	558	113	164	1781	1735	127	105	8.5018	8.85666	10.6409	8.29584	23.2237	23.5033	8.29492	7.63302
ENSMUSG00000144192.1	ENSMUSG00000144192	chr3	89365774	89366091	0.317	0	0	6	1	0	0	0	1	0	0	25.7942	2.30933	0	0	0	3.31877
ENSMUSG00000144175.1	ENSMUSG00000144175	chr3	89380028	89388966	8.938	0	0	0	0	0	0	0	0	0	0	0	0	0	0	0	0
ENSMUSG00000144188.1	ENSMUSG00000144188	chr3	89392943	89395212	2.269	0	0	0	0	0	0	0	1	0	0	0	0	0	0	0	0.463662
ENSMUSG00000144182.1	ENSMUSG00000144182	chr3	89396806	89402839	6.033	1	0	0	0	0	0	0	0	0.0432997	0	0	0	0	0	0	0
ENSMUSG00000000794.10	Kcnn3	chr3	89427471	89582439	154.968	0	2	0	1	0	0	0	0	0	0.00296451	0	0.00472393	0	0	0	0
ENSMUSG00000140633.1	ENSMUSG00000140633	chr3	89598567	89619723	21.156	1	0	0	0	0	0	0	0	0.0123477	0	0	0	0	0	0	0
ENSMUSG00000027951.17	Adar	chr3	89622329	89660753	38.424	7090	8404	1759	2893	11986	11223	1790	1538	48.2017	50.2398	62.3869	55.1177	58.8664	57.2617	44.0339	42.1104
ENSMUSG00000135074.1	ENSMUSG00000135074	chr3	89635241	89638557	3.316	0	0	0	3	0	0	3	1	0	0	0	0.662296	0	0	0.855153	0.317264
ENSMUSG00000027950.8	Chrnb2	chr3	89653502	89671939	18.437	197	209	538	812	174	121	534	440	2.79122	2.60388	39.767	32.2412	1.78096	1.28663	27.3771	25.1072
ENSMUSG00000042579.5	4632404H12Rik	chr3	89674818	89680700	5.882	767	830	150	271	506	503	151	110	34.0635	32.4129	34.7533	33.7279	16.2338	16.7649	24.2655	19.6745
ENSMUSG00000042572.13	Ube2q1	chr3	89680923	89691307	10.384	4676	5679	671	1126	5320	5372	902	692	117.633	125.624	88.0619	79.3814	96.6813	101.421	82.1067	70.1096
ENSMUSG00000138357.1	ENSMUSG00000138357	chr3	89691633	89709883	18.25	0	0	0	1	0	0	1	0	0	0	0	0.0401127	0	0	0.0517934	0
ENSMUSG00000118654.2	Gm55835	chr3	89693531	89693617	0.086	0	0	0	0	0	0	0	0	0	0	0	0	0	0	0	0
ENSMUSG00000138399.1	ENSMUSG00000138399	chr3	89706613	89706818	0.205	0	0	0	0	0	0	1	1	0	0	0	0	0	0	4.61087	5.13194
ENSMUSG00000129793.1	ENSMUSG00000129793	chr3	89727501	89729008	1.507	0	4	0	1	0	0	0	0	0	0.609693	0	0.485771	0	0	0	0
ENSMUSG00000106564.2	Gm8969	chr3	89728305	89728830	0.525	0	0	0	0	0	0	0	0	0	0	0	0	0	0	0	0
ENSMUSG00000126808.1	ENSMUSG00000126808	chr3	89738034	89739462	1.428	0	0	0	2	3	0	1	1	0	0	0	1.02529	0.39645	0	0.661925	0.736729
ENSMUSG00000046280.10	She	chr3	89738677	89766141	27.464	63	31	10	14	7	9	13	12	0.599233	0.259276	0.496211	0.373172	0.0480983	0.0642446	0.447421	0.459678
ENSMUSG00000027947.12	Il6ra	chr3	89771366	89820503	49.137	4409	4960	240	473	1386	1223	180	190	23.4396	23.1866	6.6563	7.04689	5.32292	4.87951	3.46259	4.068
ENSMUSG00000105941.2	Gm42809	chr3	89820223	89821360	1.137	19	25	5	30	14	19	10	9	4.36528	5.05061	5.99294	19.3155	2.32361	3.27606	8.31336	8.32756
ENSMUSG00000060671.13	Atp8b2	chr3	89846788	89870815	24.027	3324	3670	393	809	3480	3339	646	574	36.1393	35.0858	22.2907	24.6487	27.3322	27.2443	25.4138	25.1332
ENSMUSG00000120086.2	Gm56796	chr3	89870649	89878890	8.241	54	49	6	10	21	38	9	5	1.71172	1.36578	0.992206	0.888312	0.480878	0.903986	1.03228	0.638302
ENSMUSG00000105082.4	Aqp10-ps	chr3	89872016	89875998	3.982	0	0	2	2	0	0	1	1	0	0	0.684477	0.367683	0	0	0.237375	0.264201
ENSMUSG00000065045.3	Gm24046	chr3	89875306	89875470	0.164	0	0	0	0	0	0	0	0	0	0	0	0	0	0	0	0
ENSMUSG00000027944.14	Hax1	chr3	89902753	89906087	3.334	905	1090	453	917	4649	4337	829	696	70.909	75.0975	185.167	201.349	263.142	255.025	235.031	219.624
ENSMUSG00000105552.3	Gm19710	chr3	89906036	89928752	22.716	8	1	180	330	5	13	291	213	0.0919977	0.0101119	10.7987	10.6348	0.0415369	0.112194	12.1087	9.86469
ENSMUSG00000042520.17	Ubap2l	chr3	89907447	89959935	52.488	7050	8257	1426	2838	10470	10070	2168	1873	35.0871	36.1349	37.0246	39.582	37.6428	37.6121	39.0424	37.5417
ENSMUSG00000077569.3	Gm24608	chr3	89917902	89918037	0.135	2	4	0	1	3	5	3	0	3.87003	6.80598	0	5.42265	4.19356	7.26097	21.0051	0
ENSMUSG00000098397.3	Mir7669	chr3	89918460	89918517	0.057	2	0	1	2	0	2	1	0	9.16587	0	23.9087	25.6862	0	6.87881	16.583	0
ENSMUSG00000027942.18	4933434E20Rik	chr3	89958943	89970648	11.705	415	502	78	130	488	572	125	83	9.2618	9.85137	9.08142	8.1305	7.86763	9.58038	10.0943	7.46006
ENSMUSG00000118504.2	Gm53012	chr3	89960211	89973376	13.165	147	146	32	30	95	82	32	22	2.91686	2.5474	3.31253	1.66819	1.36175	1.2211	2.29756	1.75808
ENSMUSG00000090005.2	Gm16540	chr3	89964566	89965687	1.121	12	8	1	6	3	8	3	3	2.79637	1.63926	1.2157	3.91824	0.505023	1.39908	2.5296	2.81547
ENSMUSG00000118506.3	Cfap141	chr3	89970103	89973182	3.079	0	0	0	0	0	0	0	0	0	0	0	0	0	0	0	0
ENSMUSG00000126961.1	ENSMUSG00000126961	chr3	89975200	89975656	0.456	46	49	12	15	41	57	7	5	26.3519	24.6829	35.863	24.0808	16.9674	24.5058	14.5101	11.5356
ENSMUSG00000077996.3	Mir190b	chr3	89977327	89977406	0.079	0	0	0	0	0	0	0	0	0	0	0	0	0	0	0	0
ENSMUSG00000027940.19	Tpm3	chr3	89979956	90008209	28.253	16044	18986	2559	4847	26929	26494	4266	3697	148.343	154.36	123.434	125.59	179.867	183.84	142.723	137.664
ENSMUSG00000027939.12	Nup210l	chr3	90011439	90119355	107.916	205	233	45	77	115	102	32	26	0.496234	0.495946	0.568273	0.522336	0.201098	0.185299	0.280286	0.253468
ENSMUSG00000064930.3	Gm23723	chr3	90033842	90033973	0.131	3	1	0	0	0	1	0	0	5.98231	1.75345	0	0	0	1.49653	0	0
ENSMUSG00000104649.2	Gm43712	chr3	90034074	90034364	0.29	29	21	3	4	62	52	11	2	26.1227	16.6336	14.0979	10.0973	40.3449	35.1531	35.8535	7.25551
ENSMUSG00000129185.1	ENSMUSG00000129185	chr3	90052812	90068804	15.992	0	0	1	0	0	0	1	1	0	0	0.0852173	0	0	0	0.0591063	0.0657859
ENSMUSG00000084527.3	Gm24185	chr3	90105989	90106093	0.104	0	0	0	0	0	0	0	0	0	0	0	0	0	0	0	0
ENSMUSG00000090733.7	Rps27	chr3	90119829	90120958	1.129	33240	36383	2621	4982	43664	39855	2944	2965	7691.05	7402.34	3163.76	3230.39	7298.36	6920.65	2464.79	2762.91
ENSMUSG00000027935.15	Rab13	chr3	90121002	90133692	12.69	30	34	0	6	30	13	2	3	0.617559	0.615434	0	0.346127	0.446123	0.200835	0.148972	0.248711
ENSMUSG00000027937.16	Jtb	chr3	90138904	90143145	4.241	1432	1691	243	463	2497	2548	324	266	88.205	91.5883	78.0851	79.9205	111.108	117.785	72.2127	65.9856
ENSMUSG00000027938.12	Creb3l4	chr3	90144807	90150819	6.012	1	11	2	5	6	1	2	4	0.043451	0.42028	0.453358	0.60883	0.188334	0.0326091	0.314447	0.699966
ENSMUSG00000140225.1	ENSMUSG00000140225	chr3	90151813	90161404	9.591	2	3	132	186	2	1	151	162	0.0544734	0.0718492	18.756	14.1969	0.0393515	0.0204406	14.8816	17.77
ENSMUSG00000052310.10	Slc39a1	chr3	90155479	90160919	5.44	1401	1654	275	485	2324	2714	416	349	67.2756	69.8395	68.8913	65.2662	80.6181	97.8068	72.2822	67.4936
ENSMUSG00000027936.19	Crtc2	chr3	90161470	90171432	9.962	3814	4572	740	1388	5382	5447	966	845	100.012	105.42	101.231	101.997	101.951	107.194	91.6574	89.2372
ENSMUSG00000042404.17	Dennd4b	chr3	90172492	90187976	15.484	7357	8919	701	1196	5804	6059	917	803	124.118	132.311	61.6972	56.5449	70.7359	76.7142	55.9787	54.5592
ENSMUSG00000130156.1	ENSMUSG00000130156	chr3	90173290	90173703	0.413	1	0	3	1	0	0	1	2	0.632512	0	9.89923	1.77254	0	0	2.28869	5.09467
ENSMUSG00000099199.3	Mir7012	chr3	90177456	90177519	0.063	0	0	0	0	0	0	0	0	0	0	0	0	0	0	0	0
ENSMUSG00000105350.4	4930537H20Rik	chr3	90195254	90201290	6.036	1	1	10	18	4	4	13	20	0.0432782	0.0380553	2.25778	2.18307	0.125056	0.129918	2.03578	3.48591
ENSMUSG00000042390.10	Gatad2b	chr3	90200485	90270714	70.229	4601	5601	756	1458	5482	5358	936	815	17.1141	18.3195	14.6702	15.198	14.7305	14.957	12.5978	12.2089
ENSMUSG00000108394.2	Gm45477	chr3	90218825	90224322	5.497	32	28	1	4	24	36	7	0	1.5207	1.17003	0.247916	0.532696	0.823912	1.28391	1.20367	0
ENSMUSG00000108689.2	Gm45354	chr3	90242702	90245258	2.556	4	10	0	0	0	3	0	0	0.408807	0.898677	0	0	0	0.230101	0	0
ENSMUSG00000027932.15	Slc27a3	chr3	90292546	90297245	4.699	59	99	16	38	104	94	29	8	3.27993	4.83943	4.64029	5.92002	4.1766	3.92176	5.8335	1.7911
ENSMUSG00000027933.12	Ints3	chr3	90298695	90340929	42.234	2241	2521	300	529	3173	3205	535	512	13.8611	13.7112	9.68031	9.16935	14.1776	14.8773	11.9737	12.7539
ENSMUSG00000139026.1	ENSMUSG00000139026	chr3	90340834	90354602	13.768	11	10	0	5	0	6	3	1	0.208709	0.166838	0	0.265855	0	0.0854355	0.205962	0.0764126
ENSMUSG00000027931.13	Npr1	chr3	90357898	90373173	15.275	21	23	12	19	78	66	15	1	0.359134	0.345869	1.07061	0.910579	0.963627	0.847073	0.928212	0.0688739
ENSMUSG00000087411.2	Gm16048	chr3	90358890	90364402	5.512	9	9	2	5	0	1	2	1	0.426532	0.375057	0.494483	0.664058	0	0.0355671	0.342971	0.190865
ENSMUSG00000105746.2	Gm43595	chr3	90376205	90378266	2.061	0	0	1	0	0	0	0	0	0	0	0.66123	0	0	0	0	0
ENSMUSG00000001016.13	Ilf2	chr3	90383433	90395686	12.253	2127	2546	555	883	4456	4452	877	679	45.3465	47.7288	61.7278	52.755	68.6275	71.2313	67.6541	58.2993
ENSMUSG00000001018.16	Snapin	chr3	90395333	90398340	3.007	1417	1694	240	388	1332	1342	260	222	123.099	129.403	108.77	94.459	83.5923	87.4938	81.7291	77.6704
ENSMUSG00000001017.17	Chtop	chr3	90406263	90416805	10.542	6704	7437	1116	2050	9380	9127	1566	1313	166.123	162.046	144.269	142.356	167.91	169.732	140.412	131.032
ENSMUSG00000120231.2	Gm56783	chr3	90416271	90419009	2.738	49	73	190	305	100	69	241	237	4.675	6.12426	94.5694	81.5477	6.89227	4.94053	83.1995	91.0648
ENSMUSG00000044080.10	S100a1	chr3	90418341	90421699	3.358	106	105	4	21	69	58	4	22	8.24601	7.18246	1.62334	4.57809	3.87761	3.38614	1.12594	6.89252
ENSMUSG00000042312.12	S100a13	chr3	90421659	90431890	10.231	475	474	34	72	472	458	47	41	12.1281	10.642	4.52888	5.15181	8.70601	8.77618	4.34227	4.21601
ENSMUSG00000042306.12	S100a14	chr3	90434163	90436144	1.981	0	2	0	1	2	7	0	0	0	0.231905	0	0.369539	0.19052	0.692742	0	0
ENSMUSG00000074457.11	S100a16	chr3	90444561	90450458	5.897	14	7	9	8	3	0	15	4	0.620177	0.272666	2.0799	0.993125	0.0960032	0	2.40435	0.713616
ENSMUSG00000084456.4	Gm24593	chr3	90455926	90456031	0.105	0	0	0	0	0	0	0	0	0	0	0	0	0	0	0	0
ENSMUSG00000094018.3	S100a2	chr3	90467670	90498838	31.168	1	0	0	0	0	0	1	1	0.00838127	0	0	0	0	0	0.0303269	0.0337541
ENSMUSG00000065079.3	Gm23464	chr3	90467863	90468009	0.146	0	0	0	0	0	0	0	0	0	0	0	0	0	0	0	0
ENSMUSG00000001021.14	S100a3	chr3	90491966	90510009	18.043	2	2	0	0	0	0	0	0	0.0289561	0.0254616	0	0	0	0	0	0
ENSMUSG00000105518.2	Gm42674	chr3	90509211	90513192	3.981	0	0	0	0	0	0	0	0	0	0	0	0	0	0	0	0
ENSMUSG00000001020.9	S100a4	chr3	90511078	90513352	2.274	28	37	0	0	4	4	0	0	3.21652	3.73745	0	0	0.331944	0.344848	0	0
ENSMUSG00000001023.11	S100a5	chr3	90515830	90519087	3.257	3	2	0	2	0	0	0	0	0.240615	0.141051	0	0.449529	0	0	0	0
ENSMUSG00000001025.9	S100a6	chr3	90520189	90531488	11.299	993	1118	65	109	238	263	39	43	22.9577	22.7283	7.83978	7.06207	3.97496	4.56325	3.26258	4.00373
ENSMUSG00000105644.2	Gm19739	chr3	90559021	90559173	0.152	0	0	0	0	0	0	0	1	0	0	0	0	0	0	0	6.92137
ENSMUSG00000063767.5	S100a7a	chr3	90561324	90565976	4.652	2	1	1	1	0	0	0	0	0.112308	0.049377	0.292948	0.157364	0	0	0	0
ENSMUSG00000056054.10	S100a8	chr3	90576285	90577342	1.057	2434	2660	774	1228	146	100	274	274	601.54	578.058	997.921	850.489	26.0659	18.5474	245.026	272.716
ENSMUSG00000056071.13	S100a9	chr3	90599939	90603028	3.089	3451	4477	829	1738	233	115	375	423	291.841	332.915	365.735	411.886	14.2342	7.29858	114.749	144.065
ENSMUSG00000105819.2	Gm42579	chr3	90616188	90616921	0.733	0	0	0	0	0	0	0	0	0	0	0	0	0	0	0	0
ENSMUSG00000106117.2	Gm5284	chr3	90629918	90630820	0.902	0	0	0	0	0	0	0	0	0	0	0	0	0	0	0	0
ENSMUSG00000042250.14	Pglyrp4	chr3	90634213	90648824	14.611	1	4	0	0	0	0	2	3	0.0178788	0.0628846	0	0	0	0	0.129386	0.216012
ENSMUSG00000105892.2	Gm35013	chr3	90666039	90666870	0.831	1	0	0	3	3	3	0	0	0.314353	0	0	2.64281	0.681264	0.707748	0	0
ENSMUSG00000096621.3	Gm5849	chr3	90683126	90685187	2.061	0	0	0	0	0	0	0	0	0	0	0	0	0	0	0	0
ENSMUSG00000106174.2	Gm43235	chr3	90753679	90755561	1.882	0	0	0	0	0	0	0	0	0	0	0	0	0	0	0	0
ENSMUSG00000121904.1	ENSMUSG00000121904	chr3	90785911	90796444	10.533	0	0	0	0	0	0	0	0	0	0	0	0	0	0	0	0
ENSMUSG00000121905.1	ENSMUSG00000121905	chr3	90822180	90824241	2.061	0	0	0	0	0	0	0	0	0	0	0	0	0	0	0	0
ENSMUSG00000106257.2	Gm9023	chr3	90917390	90924491	7.101	0	0	0	0	0	0	0	0	0	0	0	0	0	0	0	0
ENSMUSG00000124303.1	ENSMUSG00000124303	chr3	90931763	90933554	1.791	0	0	0	0	0	0	0	0	0	0	0	0	0	0	0	0
ENSMUSG00000105919.2	Gm7166	chr3	90946880	90947182	0.302	0	0	0	0	0	0	0	0	0	0	0	0	0	0	0	0
ENSMUSG00000086377.2	4930529C04Rik	chr3	90978969	90982502	3.533	0	2	0	0	6	0	1	4	0	0.130032	0	0	0.320482	0	0.267543	1.19111
ENSMUSG00000091175.3	S100a7l2	chr3	90995444	90998110	2.666	0	0	0	0	0	0	0	1	0	0	0	0	0	0	0	0.394617
ENSMUSG00000135471.1	ENSMUSG00000135471	chr3	91133515	91135833	2.318	0	0	0	2	0	0	0	0	0	0	0	0.631629	0	0	0	0
ENSMUSG00000134543.1	ENSMUSG00000134543	chr3	91645475	91648191	2.716	0	0	0	0	0	0	0	0	0	0	0	0	0	0	0	0
ENSMUSG00000141671.1	ENSMUSG00000141671	chr3	91821293	91824015	2.722	0	0	0	0	0	0	0	0	0	0	0	0	0	0	0	0
ENSMUSG00002076591.1	Gm55929	chr3	91918063	91918172	0.109	0	0	0	0	0	0	0	0	0	0	0	0	0	0	0	0
ENSMUSG00000042244.5	Pglyrp3	chr3	91921890	91938889	16.999	0	0	0	0	0	0	0	0	0	0	0	0	0	0	0	0
ENSMUSG00000082826.2	Mif-ps3	chr3	91931874	91932218	0.344	1	1	3	1	12	3	1	3	0.759382	0.667738	11.8848	2.12807	6.58292	1.7097	2.74776	9.17484
ENSMUSG00002075468.1	Gm55930	chr3	91968704	91968813	0.109	0	0	0	0	0	0	0	0	0	0	0	0	0	0	0	0
ENSMUSG00000043165.8	Loricrin	chr3	91987578	91990449	2.871	0	0	0	0	0	0	0	0	0	0	0	0	0	0	0	0
ENSMUSG00000104981.2	Gm43736	chr3	92004658	92006938	2.28	0	0	0	0	0	0	0	0	0	0	0	0	0	0	0	0
ENSMUSG00000104791.2	4930511M18Rik	chr3	92009885	92050043	40.158	0	0	0	0	0	0	0	0	0	0	0	0	0	0	0	0
ENSMUSG00000140769.1	ENSMUSG00000140769	chr3	92011516	92014340	2.824	0	0	0	0	0	0	0	0	0	0	0	0	0	0	0	0
ENSMUSG00000105476.3	Gm35439	chr3	92020417	92085214	64.797	0	0	0	0	5	6	0	0	0	0	0	0	0.0145616	0.0181533	0	0
ENSMUSG00000056270.4	Prr9	chr3	92029511	92031254	1.743	0	0	0	0	0	0	0	0	0	0	0	0	0	0	0	0
ENSMUSG00000027927.6	Lelp1	chr3	92042304	92050051	7.747	0	0	0	2	0	0	0	0	0	0	0	0.188991	0	0	0	0
ENSMUSG00000118547.2	Gm52952	chr3	92102743	92104355	1.612	0	0	0	0	0	0	0	0	0	0	0	0	0	0	0	0
ENSMUSG00000133300.1	ENSMUSG00000133300	chr3	92117988	92121088	3.1	0	1	0	0	1	0	0	0	0	0.0740974	0	0	0.0608743	0	0	0
ENSMUSG00000078664.3	Sprr2a1	chr3	92123106	92129218	6.112	0	0	0	0	0	0	0	0	0	0	0	0	0	0	0	0
ENSMUSG00000068893.6	Sprr2a2	chr3	92123227	92164031	40.804	0	0	0	0	0	0	0	0	0	0	0	0	0	0	0	0
ENSMUSG00000103286.2	Gm5850	chr3	92134776	92135981	1.205	0	0	0	0	0	0	0	0	0	0	0	0	0	0	0	0
ENSMUSG00000103187.2	Gm37087	chr3	92150240	92153548	3.308	0	0	0	0	0	0	0	0	0	0	0	0	0	0	0	0
ENSMUSG00000104028.2	Gm5851	chr3	92169578	92170781	1.203	0	0	0	0	0	0	0	0	0	0	0	0	0	0	0	0
ENSMUSG00000103385.2	Gm37752	chr3	92185032	92188340	3.308	0	0	0	0	0	0	0	0	0	0	0	0	0	0	0	0
ENSMUSG00000074445.5	Sprr2a3	chr3	92192724	92198712	5.988	0	0	0	0	0	0	0	0	0	0	0	0	0	0	0	0
ENSMUSG00000050092.4	Sprr2b	chr3	92223927	92225392	1.465	0	0	0	0	0	0	0	0	0	0	0	0	0	0	0	0
ENSMUSG00000137654.1	ENSMUSG00000137654	chr3	92227319	92228410	1.091	0	0	0	0	0	0	0	0	0	0	0	0	0	0	0	0
ENSMUSG00000103518.2	Gm37428	chr3	92228218	92228354	0.136	0	0	0	0	0	0	0	0	0	0	0	0	0	0	0	0
ENSMUSG00000103221.2	Sprr2c-ps	chr3	92233907	92234207	0.3	0	0	1	0	0	1	0	0	0	0	4.54265	0	0	0.653487	0	0
ENSMUSG00000042212.4	Sprr2d	chr3	92246447	92248180	1.733	0	0	0	0	10	3	5	4	0	0	0	0	1.08892	0.339376	2.72715	2.42827
ENSMUSG00000055030.2	Sprr2e	chr3	92259450	92260756	1.306	0	0	0	0	0	1	0	0	0	0	0	0	0	0.150112	0	0
ENSMUSG00000050635.2	Sprr2f	chr3	92272494	92273749	1.255	0	0	0	0	0	0	0	0	0	0	0	0	0	0	0	0
ENSMUSG00000046203.13	Sprr2g	chr3	92281222	92282536	1.314	0	0	2	0	0	1	0	0	0	0	2.07427	0	0	0.149198	0	0
ENSMUSG00000046259.3	Sprr2h	chr3	92292992	92294631	1.639	0	0	0	0	0	0	0	0	0	0	0	0	0	0	0	0
ENSMUSG00000042157.3	Sprr2i	chr3	92315298	92316578	1.28	0	0	0	0	0	0	0	0	0	0	0	0	0	0	0	0
ENSMUSG00000027925.3	Sprr2j-ps	chr3	92325389	92326703	1.314	0	0	0	0	0	0	0	0	0	0	0	0	0	0	0	0
ENSMUSG00000042165.10	Adrm1b	chr3	92335339	92336730	1.391	13	8	4	20	17	21	23	18	2.44138	1.32107	3.91889	10.5256	2.30631	2.95972	15.6292	13.6139
ENSMUSG00000054215.3	Sprr2k	chr3	92339889	92341232	1.343	0	0	0	0	0	0	0	0	0	0	0	0	0	0	0	0
ENSMUSG00000048455.10	Sprr1b	chr3	92344116	92346096	1.98	0	0	0	0	0	0	0	0	0	0	0	0	0	0	0	0
ENSMUSG00000045539.4	Sprr3	chr3	92363809	92366027	2.218	0	0	0	0	0	0	0	0	0	0	0	0	0	0	0	0
ENSMUSG00000102345.2	Gm37377	chr3	92380547	92380850	0.303	0	0	0	0	0	0	0	0	0	0	0	0	0	0	0	0
ENSMUSG00000050359.8	Sprr1a	chr3	92391259	92393202	1.943	0	0	0	2	0	0	0	2	0	0	0	0.753533	0	0	0	1.08291
ENSMUSG00000045566.2	Sprr4	chr3	92407570	92407800	0.23	0	0	0	2	0	0	0	0	0	0	0	6.36572	0	0	0	0
ENSMUSG00000102308.2	Sprr5	chr3	92439812	92441818	2.006	0	0	0	0	0	0	0	0	0	0	0	0	0	0	0	0
ENSMUSG00000049128.8	Ivl	chr3	92478209	92481042	2.833	0	0	2	1	0	1	2	1	0	0	0.962086	0.258404	0	0.0692009	0.667299	0.371355
ENSMUSG00000074435.11	Smcp	chr3	92491174	92496304	5.13	0	0	0	0	0	0	0	0	0	0	0	0	0	0	0	0
ENSMUSG00000103523.2	2210017I01Rik	chr3	92512025	92514799	2.774	0	0	0	0	0	0	0	0	0	0	0	0	0	0	0	0
ENSMUSG00000128704.1	ENSMUSG00000128704	chr3	92519964	92523240	3.276	0	0	0	0	0	0	0	0	0	0	0	0	0	0	0	0
ENSMUSG00000128663.1	ENSMUSG00000128663	chr3	92526148	92584683	58.535	0	0	0	0	0	0	0	0	0	0	0	0	0	0	0	0
ENSMUSG00000086848.4	Lce6a	chr3	92527388	92528967	1.579	0	0	0	0	0	0	0	0	0	0	0	0	0	0	0	0
ENSMUSG00000128742.1	ENSMUSG00000128742	chr3	92546165	92548232	2.067	0	0	1	1	0	0	0	0	0	0	0.65931	0.354164	0	0	0	0
ENSMUSG00000057609.7	Lce1a1	chr3	92553842	92555614	1.772	0	0	0	0	0	0	0	1	0	0	0	0	0	0	0	0.593707
ENSMUSG00000027923.4	Lce1b	chr3	92562957	92564233	1.276	0	0	0	0	0	0	0	0	0	0	0	0	0	0	0	0
ENSMUSG00000104215.2	Rpl13-ps4	chr3	92571521	92572148	0.627	0	0	0	0	0	0	0	0	0	0	0	0	0	0	0	0
ENSMUSG00000068890.9	Lce1a2	chr3	92575920	92577622	1.702	0	0	0	0	0	0	0	0	0	0	0	0	0	0	0	0
ENSMUSG00000042092.6	Lce1c	chr3	92586554	92588225	1.671	0	0	0	0	0	0	0	0	0	0	0	0	0	0	0	0
ENSMUSG00000103243.2	Lce1d	chr3	92592806	92594517	1.711	0	0	0	0	0	0	0	0	0	0	0	0	0	0	0	0
ENSMUSG00000091421.4	Gm4202	chr3	92596733	92597465	0.732	32	39	7	23	38	30	17	8	11.4198	12.2382	13.0322	23.0018	9.79643	8.03468	21.952	11.4978
ENSMUSG00000068889.2	Lce1e	chr3	92614708	92616381	1.673	0	0	0	0	0	0	0	0	0	0	0	0	0	0	0	0
ENSMUSG00000042124.6	Lce1f	chr3	92625992	92627657	1.665	0	0	0	0	0	0	0	0	0	0	0	0	0	0	0	0
ENSMUSG00000103084.2	Gm38119	chr3	92644958	92646403	1.445	0	0	0	0	0	0	0	0	0	0	0	0	0	0	0	0
ENSMUSG00000027919.6	Lce1g	chr3	92657455	92659645	2.19	0	0	0	0	0	0	0	0	0	0	0	0	0	0	0	0
ENSMUSG00000049593.9	Lce1h	chr3	92670522	92672372	1.85	0	0	0	0	0	0	0	0	0	0	0	0	0	0	0	0
ENSMUSG00000068888.4	Lce1i	chr3	92684517	92686206	1.689	0	0	0	0	0	0	0	0	0	0	0	0	0	0	0	0
ENSMUSG00000068887.5	Lce1j	chr3	92696147	92697821	1.674	0	0	0	0	0	0	0	0	0	0	0	0	0	0	0	0
ENSMUSG00000095870.2	Lce1k	chr3	92713598	92715198	1.6	0	0	0	1	0	0	0	0	0	0	0	0.457536	0	0	0	0
ENSMUSG00000059832.5	Kprp	chr3	92730381	92734554	4.173	0	0	0	0	0	0	0	0	0	0	0	0	0	0	0	0
ENSMUSG00000102469.2	Gm38201	chr3	92750604	92750990	0.386	0	0	0	0	0	0	0	0	0	0	0	0	0	0	0	0
ENSMUSG00000046676.5	Lce1l	chr3	92757256	92758593	1.337	0	0	0	2	0	0	0	0	0	0	0	1.09507	0	0	0	0
ENSMUSG00000090314.3	Kplce	chr3	92775666	92777523	1.857	0	0	0	0	0	0	0	0	0	0	0	0	0	0	0	0
ENSMUSG00000054325.6	Lce3a	chr3	92832594	92833537	0.943	0	0	0	0	0	0	0	0	0	0	0	0	0	0	0	0
ENSMUSG00000042031.5	Lce3b	chr3	92840286	92841404	1.118	0	0	0	0	0	0	0	0	0	0	0	0	0	0	0	0
ENSMUSG00000104364.2	Gm38078	chr3	92844988	92845379	0.391	0	0	0	0	0	0	0	0	0	0	0	0	0	0	0	0
ENSMUSG00000045475.6	Lce3c	chr3	92851793	92853040	1.247	0	0	0	0	0	0	0	0	0	0	0	0	0	0	0	0
ENSMUSG00000087835.4	Gm24481	chr3	92856465	92856566	0.101	0	0	0	0	0	0	0	0	0	0	0	0	0	0	0	0
ENSMUSG00000043472.11	Lce3d	chr3	92864697	92865812	1.115	0	0	0	0	0	0	0	1	0	0	0	0	0	0	0	0.943541
ENSMUSG00000065665.3	Gm22577	chr3	92869315	92869423	0.108	0	0	0	0	0	0	0	0	0	0	0	0	0	0	0	0
ENSMUSG00000074433.5	Lce3e	chr3	92874368	92875588	1.22	0	0	0	0	0	0	0	0	0	0	0	0	0	0	0	0
ENSMUSG00000068885.5	Lce3f	chr3	92899533	92900733	1.2	0	0	0	0	0	0	0	0	0	0	0	0	0	0	0	0
ENSMUSG00000027913.6	Crct1	chr3	92921512	92922994	1.482	0	0	0	0	0	0	0	0	0	0	0	0	0	0	0	0
ENSMUSG00000027912.9	Lce1m	chr3	92925117	92926367	1.25	0	0	0	0	0	0	0	0	0	0	0	0	0	0	0	0
ENSMUSG00000104298.2	Gm38040	chr3	92972047	92972271	0.224	0	0	0	0	0	0	0	0	0	0	0	0	0	0	0	0
ENSMUSG00000096879.3	Tdpoz8	chr3	92976130	92982812	6.682	0	0	0	0	1	1	0	1	0	0	0	0	0.0282416	0.0293394	0	0.157445
ENSMUSG00000138789.1	ENSMUSG00000138789	chr3	92992971	93008094	15.123	0	0	0	0	0	0	0	0	0	0	0	0	0	0	0	0
ENSMUSG00000138744.1	ENSMUSG00000138744	chr3	93004586	93025441	20.855	0	0	0	0	0	0	0	0	0	0	0	0	0	0	0	0
ENSMUSG00000103628.2	Gm37361	chr3	93007773	93007904	0.131	0	0	0	0	0	0	0	0	0	0	0	0	0	0	0	0
ENSMUSG00000078657.7	Crnn	chr3	93052094	93057126	5.032	0	0	0	0	0	0	0	0	0	0	0	0	0	0	0	0
ENSMUSG00000103902.2	Gm37501	chr3	93059485	93060175	0.69	0	0	0	0	0	0	0	0	0	0	0	0	0	0	0	0
ENSMUSG00000049133.9	Flg2	chr3	93104585	93128698	24.113	0	0	0	0	0	0	0	0	0	0	0	0	0	0	0	0
ENSMUSG00000102609.2	Gm18432	chr3	93142227	93143774	1.547	0	0	0	0	0	0	0	0	0	0	0	0	0	0	0	0
ENSMUSG00000102439.5	Flg	chr3	93180830	93200993	20.163	0	0	0	0	0	0	0	0	0	0	0	0	0	0	0	0
ENSMUSG00000081640.2	Rplp0-ps1	chr3	93185448	93186380	0.932	5	9	1	9	23	20	6	1	1.40143	2.21815	1.46223	7.06923	4.65701	4.207	6.08516	1.12881
ENSMUSG00000102485.2	Gm37922	chr3	93212322	93212776	0.454	0	0	0	0	0	0	0	0	0	0	0	0	0	0	0	0
ENSMUSG00000102476.3	Gm37245	chr3	93213775	93372666	158.891	0	0	0	0	0	1	0	0	0	0	0	0	0	0.00123384	0	0
ENSMUSG00000103273.2	Gm37913	chr3	93213775	93216318	2.543	0	0	0	1	0	0	0	0	0	0	0	0.287872	0	0	0	0
ENSMUSG00000041991.19	Hrnr	chr3	93227056	93240877	13.821	0	0	0	0	0	0	0	0	0	0	0	0	0	0	0	0
ENSMUSG00002076970.1	Gm55939	chr3	93295996	93296133	0.137	0	0	0	0	0	0	0	0	0	0	0	0	0	0	0	0
ENSMUSG00000103765.2	Gm37857	chr3	93301005	93302203	1.198	0	0	0	0	0	0	0	0	0	0	0	0	0	0	0	0
ENSMUSG00000041984.3	Rptn	chr3	93301006	93306749	5.743	0	0	0	0	0	0	0	0	0	0	0	0	0	0	0	0
ENSMUSG00000104171.2	Gm18296	chr3	93327953	93328735	0.782	0	0	0	0	0	0	0	0	0	0	0	0	0	0	0	0
ENSMUSG00002075117.1	Gm55940	chr3	93340504	93340612	0.108	0	0	0	0	0	0	0	0	0	0	0	0	0	0	0	0
ENSMUSG00000057829.6	Gm5278	chr3	93340522	93341073	0.551	1	0	0	1	0	1	0	0	0.474097	0	0	1.3286	0	0.355801	0	0
ENSMUSG00000141265.1	ENSMUSG00000141265	chr3	93344805	93355170	10.365	0	0	0	0	0	0	0	0	0	0	0	0	0	0	0	0
ENSMUSG00000052415.6	Tchh	chr3	93349637	93356384	6.747	0	3	1	0	0	0	1	2	0	0.102135	0.201985	0	0	0	0.140096	0.311857
ENSMUSG00000120868.1	Gm56800	chr3	93350381	93352101	1.72	0	0	0	0	0	0	0	0	0	0	0	0	0	0	0	0
ENSMUSG00000027908.3	Tchhl1	chr3	93376061	93379287	3.226	0	0	0	0	0	0	0	0	0	0	0	0	0	0	0	0
ENSMUSG00000137087.1	ENSMUSG00000137087	chr3	93380966	93383538	2.572	0	0	0	0	0	2	0	0	0	0	0	0	0	0.152446	0	0
ENSMUSG00000104135.2	Gm36953	chr3	93407122	93407607	0.485	0	0	1	0	0	0	2	0	0	0	2.80989	0	0	0	3.89785	0
ENSMUSG00000135950.1	ENSMUSG00000135950	chr3	93412358	93414072	1.714	2	1	0	0	0	0	0	0	0.304816	0.134015	0	0	0	0	0	0
ENSMUSG00000027907.5	S100a11	chr3	93427795	93433594	5.799	3105	3483	383	763	3440	3321	345	392	139.871	137.964	90.0069	96.32	111.944	112.273	56.2345	71.1162
ENSMUSG00000103031.2	Gm29950	chr3	93437816	93438052	0.236	0	0	0	0	0	0	0	0	0	0	0	0	0	0	0	0
ENSMUSG00000041959.15	S100a10	chr3	93462387	93471950	9.563	3782	4002	238	409	2065	2160	246	225	103.311	96.1275	33.9167	31.3094	40.7494	44.281	24.3152	24.7528
ENSMUSG00000124471.1	ENSMUSG00000124471	chr3	93502169	93504916	2.747	0	0	0	0	0	0	0	0	0	0	0	0	0	0	0	0
ENSMUSG00000124432.1	ENSMUSG00000124432	chr3	93504900	93517291	12.391	0	0	1	0	0	0	1	1	0	0	0.109983	0	0	0	0.0762835	0.0849043
ENSMUSG00000103406.2	Gm5541	chr3	93535947	93537059	1.112	2	1	5	3	16	16	0	0	0.469833	0.206566	6.12767	1.97498	2.71526	2.82081	0	0
ENSMUSG00000104470.2	Gm38207	chr3	93545351	93548855	3.504	0	0	0	0	0	0	0	0	0	0	0	0	0	0	0	0
ENSMUSG00000103362.2	Tdpoz2	chr3	93558849	93559993	1.144	0	0	0	0	0	0	0	0	0	0	0	0	0	0	0	0
ENSMUSG00000094084.4	Tdpoz1	chr3	93576647	93583617	6.97	0	0	1	0	0	0	0	0	0	0	0.195523	0	0	0	0	0
ENSMUSG00000104144.2	Gm55943	chr3	93597148	93597344	0.196	0	0	0	0	0	0	0	0	0	0	0	0	0	0	0	0
ENSMUSG00000103350.3	Tdpoz6	chr3	93599273	93600379	1.106	0	0	0	0	0	0	0	0	0	0	0	0	0	0	0	0
ENSMUSG00000104229.2	Gm18433	chr3	93615379	93615574	0.195	0	0	0	1	0	0	0	0	0	0	0	3.75414	0	0	0	0
ENSMUSG00000102511.2	Gm38086	chr3	93631925	93632358	0.433	0	0	0	0	0	0	0	0	0	0	0	0	0	0	0	0
ENSMUSG00000103210.2	Gm5852	chr3	93634333	93635353	1.02	0	0	0	0	0	0	0	0	0	0	0	0	0	0	0	0
ENSMUSG00000068879.5	Gm5773	chr3	93680307	93681449	1.142	0	0	0	0	0	0	0	0	0	0	0	0	0	0	0	0
ENSMUSG00000060256.2	Tdpoz4	chr3	93703705	93704817	1.112	0	0	0	0	0	0	0	0	0	0	0	0	0	0	0	0
ENSMUSG00000058005.4	Tdpoz3	chr3	93733327	93734424	1.097	0	0	0	0	0	0	0	0	0	0	0	0	0	0	0	0
ENSMUSG00000103512.2	Gm37430	chr3	93778654	93778849	0.195	0	0	0	0	0	0	0	0	0	0	0	0	0	0	0	0
ENSMUSG00000102169.2	Gm9113	chr3	93780676	93781693	1.017	0	0	0	0	0	0	0	0	0	0	0	0	0	0	0	0
ENSMUSG00000102933.2	Gm9116	chr3	93817132	93818149	1.017	0	0	0	0	0	0	0	0	0	0	0	0	0	0	0	0
ENSMUSG00000102769.2	Gm37185	chr3	93820150	93820559	0.409	0	0	0	0	0	0	2	0	0	0	0	0	0	0	4.62215	0
ENSMUSG00000095822.4	Tdpoz9-ps1	chr3	93843940	93850850	6.91	0	0	0	0	0	0	0	0	0	0	0	0	0	0	0	0
ENSMUSG00000102445.2	Gm37104	chr3	93865378	93865573	0.195	0	0	0	0	0	0	0	0	0	0	0	0	0	0	0	0
ENSMUSG00000094163.2	Tdpoz5	chr3	93867599	93868621	1.022	0	0	0	0	0	0	0	0	0	0	0	0	0	0	0	0
ENSMUSG00000103841.2	Gm37807	chr3	93876445	93876634	0.189	0	0	0	0	0	0	0	0	0	0	0	0	0	0	0	0
ENSMUSG00000102804.2	Gm37481	chr3	93885019	93885421	0.402	0	0	0	0	0	0	0	0	0	0	0	0	0	0	0	0
ENSMUSG00000104460.2	Gm9121	chr3	93887371	93888441	1.07	0	0	0	0	0	0	0	0	0	0	0	0	0	0	0	0
ENSMUSG00000104059.2	Gm9124	chr3	93917238	93918329	1.091	0	0	0	0	0	0	0	0	0	0	0	0	0	0	0	0
ENSMUSG00000102857.2	Gm37085	chr3	93920077	93920272	0.195	0	0	0	0	0	0	0	0	0	0	0	0	0	0	0	0
ENSMUSG00000094328.3	Tdpoz9	chr3	93955288	93962192	6.904	0	0	0	0	0	0	0	0	0	0	0	0	0	0	0	0
ENSMUSG00000102655.2	Gm37081	chr3	93976711	93976906	0.195	0	0	0	0	0	0	0	0	0	0	0	0	0	0	0	0
ENSMUSG00000095251.2	Tdpoz7	chr3	93978929	93979951	1.022	0	0	0	0	0	0	0	0	0	0	0	0	0	0	0	0
ENSMUSG00000102696.2	Gm37778	chr3	93987220	93987409	0.189	0	0	0	0	0	0	0	0	0	0	0	0	0	0	0	0
ENSMUSG00000103239.2	Gm37155	chr3	93995785	93996190	0.405	0	0	0	0	0	0	0	0	0	0	0	0	0	0	0	0
ENSMUSG00000102462.2	Gm5542	chr3	93998125	93999213	1.088	0	0	0	0	0	0	0	0	0	0	0	0	0	0	0	0
ENSMUSG00000104338.2	Gm9131	chr3	94027286	94028374	1.088	0	0	0	0	0	0	0	0	0	0	0	0	0	0	0	0
ENSMUSG00000102949.2	Gm37882	chr3	94030126	94030321	0.195	0	0	0	0	0	0	0	0	0	0	0	0	0	0	0	0
ENSMUSG00000128470.1	ENSMUSG00000128470	chr3	94060356	94078164	17.808	0	0	0	0	0	0	0	0	0	0	0	0	0	0	0	0
ENSMUSG00000102311.2	Gm5543	chr3	94064938	94066028	1.09	0	0	0	0	0	0	0	0	0	0	0	0	0	0	0	0
ENSMUSG00000102285.2	Gm37001	chr3	94073860	94074049	0.189	0	0	0	0	0	0	0	0	0	0	0	0	0	0	0	0
ENSMUSG00000089826.2	Gm16560	chr3	94080387	94080790	0.403	0	0	0	0	0	0	0	0	0	0	0	0	0	0	0	0
ENSMUSG00000074424.4	Spopfm2	chr3	94081719	94085500	3.781	0	0	0	0	0	0	0	0	0	0	0	0	0	0	0	0
ENSMUSG00000090268.2	Spopfm3	chr3	94104021	94107109	3.088	0	0	0	0	0	0	0	0	0	0	0	0	0	0	0	0
ENSMUSG00000090111.2	Gm16584	chr3	94108517	94108705	0.188	0	0	0	0	0	0	0	0	0	0	0	0	0	0	0	0
ENSMUSG00000089689.2	Gm4982	chr3	94144009	94145106	1.097	0	0	0	0	0	0	0	0	0	0	0	0	0	0	0	0
ENSMUSG00000089893.2	Gm9141	chr3	94149771	94150777	1.006	0	0	0	0	0	0	0	0	0	0	0	0	0	0	0	0
ENSMUSG00000089696.5	Spopfm1	chr3	94172994	94174091	1.097	0	0	0	0	0	0	0	0	0	0	0	0	0	0	0	0
ENSMUSG00000089891.2	Gm16561	chr3	94182540	94182731	0.191	0	0	0	0	0	0	0	2	0	0	0	0	0	0	0	11.0162
ENSMUSG00000133954.1	ENSMUSG00000133954	chr3	94185183	94217379	32.196	0	0	0	0	0	0	0	0	0	0	0	0	0	0	0	0
ENSMUSG00000028145.10	Them4	chr3	94217396	94239847	22.451	111	131	22	62	137	153	33	47	1.29153	1.34029	1.33542	2.02163	1.15154	1.33602	1.38936	2.20241
ENSMUSG00000134000.1	ENSMUSG00000134000	chr3	94220527	94227824	7.297	0	0	2	0	0	0	1	0	0	0	0.373522	0	0	0	0.129537	0
ENSMUSG00000121774.1	ENSMUSG00000121774	chr3	94241701	94242397	0.696	0	0	0	0	0	0	0	0	0	0	0	0	0	0	0	0
ENSMUSG00000105506.3	Gm43743	chr3	94241877	94242639	0.762	0	0	0	0	0	0	0	0	0	0	0	0	0	0	0	0
ENSMUSG00000028148.12	Them5	chr3	94249406	94254659	5.253	0	0	0	0	0	0	0	0	0	0	0	0	0	0	0	0
ENSMUSG00000105708.2	Gm36070	chr3	94263814	94268149	4.335	0	0	0	0	0	0	1	0	0	0	0	0	0	0	0.218046	0
ENSMUSG00000091648.3	C2cd4d	chr3	94269745	94271873	2.128	0	0	2	1	0	0	0	0	0	0	1.28082	0.344012	0	0	0	0
ENSMUSG00000104669.4	Gm38411	chr3	94275897	94284601	8.704	1	1	0	0	0	0	0	1	0.0300123	0.0263904	0	0	0	0	0	0.12087
ENSMUSG00000028150.15	Rorc	chr3	94280101	94305583	25.482	73	68	14	26	21	16	12	11	0.748356	0.612971	0.748729	0.746939	0.155518	0.123096	0.445128	0.454145
ENSMUSG00000097515.4	1700040D17Rik	chr3	94300271	94320759	20.488	7	2	4	5	1	4	2	7	0.0892518	0.0224231	0.266067	0.178655	0.00921077	0.0382753	0.0922715	0.359447
ENSMUSG00000044505.6	Lingo4	chr3	94305824	94311808	5.984	9	14	2	3	4	3	3	7	0.392889	0.537404	0.455479	0.367007	0.126143	0.0982851	0.473878	1.23067
ENSMUSG00000041912.13	Tdrkh	chr3	94320580	94341975	21.395	149	147	25	41	98	176	22	34	1.81925	1.57823	1.59242	1.40287	0.864389	1.61272	0.971958	1.67187
ENSMUSG00000106032.2	Gm42463	chr3	94320708	94325593	4.885	13	9	0	6	8	6	4	0	0.69518	0.423197	0	0.89915	0.309044	0.240794	0.773985	0
ENSMUSG00000121775.1	ENSMUSG00000121775	chr3	94328968	94329741	0.773	0	0	1	1	0	0	0	0	0	0	1.76299	0.947034	0	0	0	0
ENSMUSG00000104756.3	Gm42464	chr3	94329159	94329575	0.416	0	0	0	0	0	0	0	0	0	0	0	0	0	0	0	0
ENSMUSG00000028141.14	Oaz3	chr3	94339721	94351222	11.501	0	0	95	165	0	0	140	111	0	0	11.2569	10.5025	0	0	11.5061	10.1537
ENSMUSG00000134198.1	ENSMUSG00000134198	chr3	94343293	94348968	5.675	0	0	0	0	0	0	0	0	0	0	0	0	0	0	0	0
ENSMUSG00000028140.14	Mrpl9	chr3	94350625	94358437	7.812	1430	1797	290	557	3372	3162	394	341	47.8181	52.8385	50.5902	52.1961	81.4556	79.352	47.6728	45.9228
ENSMUSG00000104695.2	Gm30023	chr3	94360476	94361364	0.888	0	0	0	1	2	2	0	0	0	0	0	0.824389	0.425023	0.441545	0	0
ENSMUSG00000028139.6	Riiad1	chr3	94372290	94387648	15.358	19	23	4	11	24	19	8	5	0.323175	0.343999	0.354941	0.524328	0.294898	0.242536	0.492371	0.342508
ENSMUSG00000028137.10	Celf3	chr3	94385602	94399505	13.903	1	3	12	18	0	0	12	13	0.0187893	0.0495652	1.17626	0.947784	0	0	0.815849	0.983718
ENSMUSG00000131650.1	ENSMUSG00000131650	chr3	94390647	94391526	0.879	9	3	1	7	1	2	0	1	2.67468	0.783965	1.55039	5.82981	0.214687	0.446066	0	1.19687
ENSMUSG00000131688.1	ENSMUSG00000131688	chr3	94391737	94392279	0.542	7	6	0	2	2	5	0	1	3.37379	2.54283	0	2.70132	0.696348	1.80854	0	1.94105
ENSMUSG00000028136.16	Snx27	chr3	94404851	94490023	85.172	2256	2721	419	788	2482	2369	646	557	6.91928	7.33831	6.70421	6.7729	5.49921	5.45289	7.16923	6.88009
ENSMUSG00000124404.1	ENSMUSG00000124404	chr3	94415565	94419390	3.825	0	0	3	2	0	0	1	0	0	0	1.06886	0.382775	0	0	0.247119	0
ENSMUSG00000106061.2	Gm43773	chr3	94441112	94443273	2.161	4	12	0	5	1	13	0	0	0.483531	1.27553	0	1.69379	0.0873254	1.17936	0	0
ENSMUSG00000104631.2	Gm43774	chr3	94443918	94444795	0.877	1	0	2	0	2	10	0	4	0.297865	0	3.10786	0	0.430354	2.23542	0	4.7984
ENSMUSG00000105412.2	Gm43768	chr3	94483084	94484341	1.257	5	10	3	0	2	5	0	0	1.03909	1.82738	3.25249	0	0.300255	0.779817	0	0
ENSMUSG00000141813.1	ENSMUSG00000141813	chr3	94492035	94495386	3.351	1	0	0	0	0	0	0	0	0.077955	0	0	0	0	0	0	0
ENSMUSG00000105522.2	Gm15235	chr3	94496773	94496966	0.193	0	0	0	0	0	0	0	0	0	0	0	0	0	0	0	0
ENSMUSG00000062896.4	Rpl31-ps11	chr3	94511715	94512091	0.376	34	35	4	7	44	45	4	1	23.6216	21.3818	14.4978	13.6287	22.0831	23.463	10.0556	2.798
ENSMUSG00000005968.15	Tuft1	chr3	94520064	94566179	46.115	109	147	26	35	101	120	45	29	0.617452	0.732217	0.768354	0.555611	0.413309	0.510149	0.922374	0.661594
ENSMUSG00000118474.2	Gm10972	chr3	94550405	94550903	0.498	0	0	0	0	0	0	0	0	0	0	0	0	0	0	0	0
ENSMUSG00000132560.1	ENSMUSG00000132560	chr3	94564860	94565705	0.845	1	0	0	0	0	0	0	1	0.309145	0	0	0	0	0	0	1.24503
ENSMUSG00000085250.3	Gm15234	chr3	94566035	94576945	10.91	5	5	2	2	0	1	7	9	0.119719	0.105271	0.249825	0.134199	0	0.0179694	0.606471	0.867868
ENSMUSG00000121295.2	BC021767	chr3	94567902	94573426	5.524	1	0	1	3	0	2	0	8	0.0472895	0	0.246704	0.397569	0	0.0709798	0	1.5236
ENSMUSG00000085006.9	BC021767	chr3	94569215	94578003	8.788	0	0	0	1	0	0	0	3	0	0	0	0.083302	0	0	0	0.359143
ENSMUSG00000068877.13	Selenbp2	chr3	94600863	94611720	10.857	0	0	0	0	0	0	0	0	0	0	0	0	0	0	0	0
ENSMUSG00000125669.1	ENSMUSG00000125669	chr3	94601738	94665475	63.737	0	1	1	2	2	1	2	1	0	0.0036039	0.0213815	0.0229712	0.00592153	0.00307586	0.0296603	0.0165061
ENSMUSG00000081355.2	Gm15264	chr3	94627330	94665423	38.093	0	0	0	0	0	0	0	2	0	0	0	0	0	0	0	0.0552358
ENSMUSG00000104881.2	Gm43711	chr3	94644650	94645022	0.372	0	0	0	0	0	0	0	0	0	0	0	0	0	0	0	0
ENSMUSG00000128604.1	ENSMUSG00000128604	chr3	94665570	94671236	5.666	3	0	0	0	0	0	0	1	0.138313	0	0	0	0	0	0	0.185677
ENSMUSG00000068876.17	Cgn	chr3	94667376	94693826	26.45	4	0	2	0	0	1	0	4	0.0395051	0	0.103047	0	0	0.00741195	0	0.1591
ENSMUSG00000131143.1	ENSMUSG00000131143	chr3	94694657	94699198	4.541	0	0	2	0	0	0	0	0	0	0	0.600218	0	0	0	0	0
ENSMUSG00000131177.1	ENSMUSG00000131177	chr3	94695987	94696830	0.843	0	0	0	0	0	0	0	0	0	0	0	0	0	0	0	0
ENSMUSG00000131109.1	ENSMUSG00000131109	chr3	94699180	94719627	20.447	0	0	0	0	0	0	0	0	0	0	0	0	0	0	0	0
ENSMUSG00000084058.2	Gm15263	chr3	94740288	94741116	0.828	0	0	0	0	0	0	0	0	0	0	0	0	0	0	0	0
ENSMUSG00000038902.16	Pogz	chr3	94744878	94789637	44.759	2455	3003	392	757	2611	2497	509	482	14.3281	15.4113	11.9354	12.3811	11.0083	10.937	10.7492	11.3293
ENSMUSG00000135735.1	ENSMUSG00000135735	chr3	94745927	94747457	1.53	0	0	0	0	0	0	0	2	0	0	0	0	0	0	0	1.37523
ENSMUSG00000005779.13	Psmb4	chr3	94791404	94794272	2.868	3081	3605	844	1498	11454	10944	1519	1335	280.628	288.729	401.046	382.365	753.657	748.092	500.628	489.709
ENSMUSG00000137509.1	ENSMUSG00000137509	chr3	94793994	94794698	0.704	0	0	313	628	4	0	578	550	0	0	605.902	653.029	1.07222	0	776.054	821.913
ENSMUSG00000143165.1	ENSMUSG00000143165	chr3	94825271	94830340	5.069	0	0	0	0	0	0	0	0	0	0	0	0	0	0	0	0
ENSMUSG00000087720.4	Gm26279	chr3	94827633	94827734	0.101	0	0	0	0	0	0	0	0	0	0	0	0	0	0	0	0
ENSMUSG00000125547.1	ENSMUSG00000125547	chr3	94834735	94837781	3.046	0	0	0	0	0	1	0	0	0	0	0	0	0	0.0643618	0	0
ENSMUSG00000068874.14	Selenbp1	chr3	94840367	94852069	11.702	176	206	7	24	117	147	18	15	3.9289	4.04363	0.815208	1.5014	1.88678	2.46272	1.45395	1.34855
ENSMUSG00000129094.1	ENSMUSG00000129094	chr3	94841622	94861625	20.003	24	33	19	39	31	17	17	17	0.313426	0.378951	1.29446	1.4273	0.292457	0.166614	0.803324	0.894107
ENSMUSG00000005774.13	Rfx5	chr3	94861386	94868872	7.486	3212	3788	354	599	2955	2699	466	372	112.084	116.232	64.4442	58.5763	74.4909	70.6824	58.84	52.2792
ENSMUSG00000087660.3	B230398E01Rik	chr3	94866345	94882897	16.552	39	34	186	327	35	41	270	209	0.615507	0.471838	15.3141	14.4625	0.399037	0.485614	15.4188	13.2841
ENSMUSG00000038861.15	Pi4kb	chr3	94882042	94914154	32.112	2758	3196	440	654	2889	2730	498	457	22.436	22.8615	18.6731	14.9092	16.9776	16.6668	14.6588	14.9722
ENSMUSG00000084846.2	A730011C13Rik	chr3	94901721	94904661	2.94	164	235	73	136	158	134	99	74	14.5719	18.3605	33.8381	33.8639	10.1416	8.93543	31.8291	26.4801
ENSMUSG00000086288.2	Gm15265	chr3	94906111	94912180	6.069	200	204	91	177	122	110	104	89	8.60858	7.72107	20.4341	21.3502	3.79348	3.55331	16.1977	15.428
ENSMUSG00000099033.3	Mir7013	chr3	94911479	94911550	0.071	5	5	2	0	3	3	0	2	18.3963	16.1762	38.3886	0	7.97367	8.28364	0	29.6352
ENSMUSG00000019338.14	Zfp687	chr3	94913901	94922759	8.858	1571	1760	240	436	1652	1680	268	232	46.3297	45.6396	36.9238	36.0326	35.1941	37.1819	28.598	27.5542
ENSMUSG00000085956.4	4930481B07Rik	chr3	94922083	94928684	6.601	83	79	33	51	95	78	20	26	3.28463	2.74905	6.81294	5.65595	2.71587	2.31656	2.8639	4.14381
ENSMUSG00000136945.1	ENSMUSG00000136945	chr3	94931552	94932682	1.13	2	0	3	0	0	2	0	3	0.462349	0	3.61804	0	0	0.346984	0	2.79305
ENSMUSG00000136877.1	ENSMUSG00000136877	chr3	94932134	94942737	10.603	2	0	133	264	0	0	231	222	0.0492742	0	17.0944	18.2272	0	0	20.593	22.0272
ENSMUSG00000005625.16	Psmd4	chr3	94940005	94949925	9.92	2854	3200	629	1123	6527	5994	920	853	75.1555	74.0974	86.4111	82.8731	124.164	118.458	87.6623	90.4635
ENSMUSG00000136983.1	ENSMUSG00000136983	chr3	94940082	94940673	0.591	1	0	117	256	2	1	215	194	0.442009	0	269.792	317.101	0.638613	0.331719	343.865	345.343
ENSMUSG00000136913.1	ENSMUSG00000136913	chr3	94949505	94952197	2.692	1	4	80	139	6	5	132	119	0.0970384	0.34131	40.4991	37.7994	0.420602	0.364127	46.3485	46.5059
ENSMUSG00000028126.17	Pip5k1a	chr3	94965841	95014241	48.4	1494	1730	302	575	1823	1609	383	379	8.06351	8.21042	8.50339	8.69697	7.10783	6.51732	7.47981	8.23815
ENSMUSG00000064952.3	Gm24920	chr3	94997936	94998020	0.084	3	2	2	0	11	14	0	4	9.32955	5.46909	32.4475	0	24.7121	32.6743	0	50.0976
ENSMUSG00000064590.3	Gm22301	chr3	95006811	95006917	0.106	0	0	0	0	0	0	0	0	0	0	0	0	0	0	0	0
ENSMUSG00000136801.1	ENSMUSG00000136801	chr3	95017553	95018666	1.113	0	1	53	78	1	6	90	70	0	0.206381	64.895	51.3032	0.169551	1.05685	76.4336	66.1666
ENSMUSG00000008958.15	Vps72	chr3	95018333	95030362	12.029	1388	1527	211	441	1786	1668	326	269	30.1425	29.1591	23.9047	26.8383	28.0187	27.1847	25.6168	23.5266
ENSMUSG00000005628.13	Tmod4	chr3	95031787	95036520	4.733	67	76	14	24	34	25	13	13	3.69792	3.68843	4.03108	3.7121	1.35562	1.03553	2.59623	2.88963
ENSMUSG00000092607.10	Scnm1	chr3	95036847	95041322	4.475	806	1028	208	347	1274	1289	222	162	47.0501	52.7673	63.3433	56.7651	53.7244	56.47	46.8918	38.0853
ENSMUSG00000053769.6	Lysmd1	chr3	95041399	95046829	5.43	184	222	53	88	238	182	52	45	8.8519	9.39113	13.3017	11.8639	8.27128	6.57097	9.05191	8.71864
ENSMUSG00000098498.3	Mir8099-1	chr3	95046371	95046497	0.126	21	8	6	14	4	4	9	7	43.5379	14.5842	64.895	81.3397	5.9908	6.22369	67.5163	58.4471
ENSMUSG00000013707.4	Tnfaip8l2	chr3	95046832	95049671	2.839	1979	2153	160	286	1650	1580	149	119	182.095	174.198	76.8042	73.7473	109.677	109.106	49.6087	44.0978
ENSMUSG00000141331.1	ENSMUSG00000141331	chr3	95049754	95052465	2.711	1	0	2	3	1	4	0	3	0.0963583	0	1.00538	0.810097	0.0696091	0.28926	0	1.1642
ENSMUSG00000098198.2	Gm9169	chr3	95051682	95052217	0.535	0	0	1	3	0	0	0	1	0	0	2.54728	4.105	0	0	0	1.96645
ENSMUSG00000038777.20	Sema6c	chr3	95067768	95081335	13.567	27	29	6	20	18	19	6	1	0.519875	0.490997	0.602695	1.07917	0.250371	0.274554	0.418027	0.0775447
ENSMUSG00000038766.17	Gabpb2	chr3	95089077	95125227	36.15	9190	10138	1340	2675	6849	6942	1392	1329	66.4088	64.4182	50.5158	54.1702	35.7532	37.6474	36.3972	38.677
ENSMUSG00000097167.4	Gm16740	chr3	95124639	95133971	9.332	116	123	94	184	186	157	113	100	3.24715	3.02758	13.7272	14.4341	3.76126	3.29825	11.4457	11.2736
ENSMUSG00000053192.10	Mllt11	chr3	95126446	95139482	13.036	477	633	113	236	591	560	171	164	9.55856	11.1538	11.8131	13.253	8.55537	8.42174	12.3991	13.2353
ENSMUSG00000046722.15	Cdc42se1	chr3	95136043	95143720	7.677	9490	11270	715	1471	6842	6882	920	799	322.919	337.207	126.924	140.271	168.185	175.744	113.275	109.494
ENSMUSG00000068860.6	Gm128	chr3	95144231	95148909	4.678	2	9	3	0	3	2	7	4	0.111683	0.441923	0.87396	0	0.12102	0.0838162	1.41441	0.899571
ENSMUSG00000028115.17	Bnipl	chr3	95148582	95158504	9.922	7	6	7	12	2	2	4	2	0.184297	0.138905	0.961456	0.885375	0.0380387	0.0395175	0.381064	0.212064
ENSMUSG00000128618.1	ENSMUSG00000128618	chr3	95157852	95164724	6.872	0	0	0	2	2	0	1	0	0	0	0	0.213055	0.0549215	0	0.137548	0
ENSMUSG00000015711.9	Prune1	chr3	95160985	95189387	28.402	584	704	109	215	759	735	164	143	5.37134	5.69362	5.23008	5.5416	5.04299	5.07337	5.45798	5.29691
ENSMUSG00000038712.17	Mindy1	chr3	95188656	95203477	14.821	1196	1532	181	281	997	936	169	183	21.0801	23.7436	16.643	13.8795	12.6944	12.381	10.7782	12.99
ENSMUSG00000120920.1	Gm56812	chr3	95189522	95190787	1.265	78	86	31	60	83	54	31	36	16.1073	15.6161	33.3965	34.7221	12.3818	8.36877	23.1637	29.9397
ENSMUSG00000015702.15	Anxa9	chr3	95203407	95214487	11.08	68	66	16	29	127	141	21	17	1.6032	1.36826	1.96793	1.91604	2.16301	2.49481	1.7915	1.61415
ENSMUSG00000093424.6	6330562C20Rik	chr3	95214387	95222493	8.106	42	19	13	14	53	57	14	15	1.35351	0.538408	2.18558	1.26435	1.23386	1.37856	1.63252	1.9468
ENSMUSG00000015714.12	Cers2	chr3	95222102	95230910	8.808	4234	4836	800	1524	4282	4005	1099	952	125.572	126.117	123.778	126.664	91.7413	89.1422	117.939	113.709
ENSMUSG00000015697.15	Setdb1	chr3	95230836	95264513	33.677	2454	2831	471	826	2972	3105	690	614	19.0353	19.3095	19.0598	17.9553	16.6537	18.0753	19.3666	19.181
ENSMUSG00000105860.2	Gm42578	chr3	95260095	95260288	0.193	2	0	2	2	0	0	2	2	2.70702	0	14.1222	7.58609	0	0	9.79512	10.9021
ENSMUSG00000103900.2	Gm37500	chr3	95263441	95264883	1.442	1	3	13	22	0	0	19	16	0.181156	0.477882	12.2859	11.1687	0	0	12.4545	11.6732
ENSMUSG00000105734.2	Ctxnd2	chr3	95293772	95310152	16.38	0	0	0	0	0	0	0	1	0	0	0	0	0	0	0	0.0642276
ENSMUSG00000096177.3	Gm5070	chr3	95317657	95318518	0.861	0	0	1	6	0	0	0	4	0	0	1.5828	5.10145	0	0	0	4.88757
ENSMUSG00000104646.2	Gm9173	chr3	95322337	95322736	0.399	0	0	0	0	0	1	0	0	0	0	0	0	0	0.491344	0	0
ENSMUSG00000128258.1	ENSMUSG00000128258	chr3	95324758	95330459	5.701	0	0	0	0	0	0	0	0	0	0	0	0	0	0	0	0
ENSMUSG00000121472.2	Gm4349	chr3	95334619	95338404	3.785	0	0	0	1	3	0	3	3	0	0	0	0.19341	0.149572	0	0.749191	0.833856
ENSMUSG00000097532.5	Gm4349	chr3	95335874	95337749	1.875	0	0	0	0	0	0	0	0	0	0	0	0	0	0	0	0
ENSMUSG00000015522.20	Arnt	chr3	95341699	95404551	62.852	2436	3029	353	789	2597	2654	577	493	10.1246	11.0699	7.65396	9.18974	7.79737	8.27828	8.67748	8.25208
ENSMUSG00000105395.2	Gm42672	chr3	95368502	95368853	0.351	15	16	11	3	3	7	5	2	11.1636	10.4707	42.7087	6.2569	1.61291	3.90975	13.4648	5.99458
ENSMUSG00000028111.5	Ctsk	chr3	95406567	95416673	10.106	31	33	37	30	92	117	27	13	0.801311	0.750065	4.98945	2.17314	1.71792	2.26968	2.52535	1.35332
ENSMUSG00000120941.2	Gm56808	chr3	95431531	95432196	0.665	0	0	1	2	0	0	0	0	0	0	2.04932	2.20168	0	0	0	0
ENSMUSG00000038642.11	Ctss	chr3	95434097	95463714	29.617	14385	16250	1972	2987	16165	15523	2152	1631	126.878	126.031	90.7395	73.8311	102.998	102.753	68.6812	57.936
ENSMUSG00000083822.2	Hmgb1-ps5	chr3	95437729	95438285	0.556	35	49	6	19	40	51	4	5	16.4442	20.2435	14.7064	25.0164	13.5763	17.9826	6.80021	9.46087
ENSMUSG00000028109.15	Hormad1	chr3	95466988	95494982	27.994	3	11	3	11	2	1	2	2	0.0279946	0.0902594	0.146045	0.287656	0.0134822	0.00700315	0.0675308	0.0751624
ENSMUSG00000126336.1	ENSMUSG00000126336	chr3	95478064	95496205	18.141	0	0	1	1	0	0	0	0	0	0	0.0751223	0.0403538	0	0	0	0
ENSMUSG00000046519.17	Golph3l	chr3	95496245	95526553	30.308	1219	1340	162	276	1241	1239	199	165	10.5067	10.1558	7.2843	6.66649	7.72698	8.01442	6.2063	5.72747
ENSMUSG00000105460.2	Gm42671	chr3	95496282	95497885	1.603	1	3	0	2	1	3	0	0	0.162962	0.429885	0	0.913359	0.117723	0.366898	0	0
ENSMUSG00000060438.6	Rps10-ps1	chr3	95529589	95530083	0.494	37	50	8	18	97	92	8	8	19.5656	23.2492	22.0695	26.6742	37.0544	36.5106	15.3073	17.0372
ENSMUSG00000124177.1	ENSMUSG00000124177	chr3	95531173	95531604	0.431	0	0	0	0	1	0	0	0	0	0	0	0	0.437843	0	0	0
ENSMUSG00000038619.13	Ensa	chr3	95532304	95539413	7.109	4022	4651	695	1164	5375	5119	803	721	147.792	150.28	133.231	119.864	142.681	141.168	106.769	106.7
ENSMUSG00000106383.2	E330034L11Rik	chr3	95546615	95548356	1.741	147	194	20	47	164	157	24	15	22.0565	25.5957	15.6553	19.7626	17.7763	17.6791	13.0301	9.06418
ENSMUSG00000122819.1	ENSMUSG00000122819	chr3	95552860	95553201	0.341	3	2	0	1	3	6	2	1	2.29819	1.34723	0	2.1468	1.66021	3.44949	5.54386	3.08519
ENSMUSG00000125810.1	ENSMUSG00000125810	chr3	95560608	95561135	0.527	9	13	2	2	24	13	3	2	4.46119	5.66627	5.1719	2.77821	8.59401	4.83605	5.38081	3.99259
ENSMUSG00000129014.1	ENSMUSG00000129014	chr3	95561182	95561637	0.455	2	3	3	7	0	1	4	1	1.14825	1.51452	8.98546	11.2624	0	0.430871	8.3097	2.31219
ENSMUSG00000038612.17	Mcl1	chr3	95566099	95570487	4.388	24521	29822	2890	5442	28846	27856	3483	2966	1459.79	1561.11	897.556	907.898	1240.55	1244.54	750.281	711.116
ENSMUSG00000120405.2	Gm56781	chr3	95579896	95581634	1.738	2	8	38	51	0	1	19	15	0.300607	1.05732	29.7964	21.4816	0	0.1128	10.3333	9.07982
ENSMUSG00000141229.1	ENSMUSG00000141229	chr3	95581761	95583604	1.843	110	155	47	92	137	141	33	28	15.5914	19.3184	34.7538	36.5433	14.0278	14.9986	16.9249	15.9834
ENSMUSG00000015850.12	Adamtsl4	chr3	95583511	95595228	11.717	75	96	33	56	207	207	26	28	1.6721	1.882	3.8382	3.49878	3.33388	3.46348	2.09746	2.51407
ENSMUSG00000137682.1	ENSMUSG00000137682	chr3	95588909	95590023	1.114	12	12	1	5	15	12	2	5	2.81394	2.47435	1.22333	3.28572	2.54098	2.11181	1.697	4.72194
ENSMUSG00000126051.1	ENSMUSG00000126051	chr3	95632784	95633337	0.553	0	0	1	1	0	1	1	2	0	0	2.46437	1.32379	0	0.354514	1.70927	3.80488
ENSMUSG00000028108.17	Ecm1	chr3	95641459	95646881	5.422	544	587	76	119	399	423	88	72	26.2095	24.8681	19.1022	16.0669	13.887	15.2946	15.3412	13.9704
ENSMUSG00000098737.3	Mir7014	chr3	95642223	95642285	0.062	0	0	0	0	0	0	0	0	0	0	0	0	0	0	0	0
ENSMUSG00000131388.1	ENSMUSG00000131388	chr3	95643805	95647273	3.468	11	8	22	27	7	0	22	17	0.828576	0.529877	8.64518	5.69941	0.380903	0	5.99626	5.1571
ENSMUSG00000028107.15	Tars2	chr3	95647288	95667518	20.23	2099	2343	383	661	2973	2943	557	477	27.1041	26.6036	25.8008	23.9194	27.7328	28.5202	26.0253	24.8061
ENSMUSG00000028106.14	Rprd2	chr3	95667653	95726175	58.522	3354	3780	419	848	2741	2689	487	432	14.9714	14.8367	9.7572	10.6077	8.83864	9.00803	7.86587	7.76605
ENSMUSG00000104967.2	Gm43436	chr3	95688036	95688182	0.146	0	0	1	3	0	0	0	3	0	0	9.33421	15.0423	0	0	0	21.6174
ENSMUSG00000134942.1	ENSMUSG00000134942	chr3	95700626	95751339	50.713	41	47	34	59	43	30	34	32	0.211195	0.212884	0.913671	0.851683	0.160009	0.115974	0.633719	0.663845
ENSMUSG00000089493.4	Gm26361	chr3	95704011	95704196	0.185	4	8	1	1	1	2	0	0	5.64816	9.93305	7.36646	3.95707	1.02006	2.11942	0	0
ENSMUSG00000105093.2	Gm17815	chr3	95712167	95713061	0.894	0	0	3	10	0	0	2	0	0	0	4.57314	8.18856	0	0	2.11461	0
ENSMUSG00000015748.14	Prpf3	chr3	95737436	95763197	25.761	1363	1681	382	607	2567	2661	515	457	13.8214	14.9889	20.2084	17.2493	18.8044	20.2507	18.8965	18.6633
ENSMUSG00000097189.3	Gm26594	chr3	95763231	95771505	8.274	12	8	113	193	31	16	155	130	0.378865	0.222095	18.612	17.076	0.707036	0.379108	17.7073	16.5297
ENSMUSG00000054312.7	Mrps21	chr3	95769946	95778831	8.885	739	894	125	242	1539	1530	212	234	21.7273	23.1124	19.1727	19.939	32.6871	33.7592	22.5536	27.7073
ENSMUSG00000080727.5	C920021L13Rik	chr3	95778493	95796405	17.912	74	137	107	211	123	107	164	178	1.07921	1.75688	8.14086	8.6235	1.29586	1.17111	8.65439	10.4547
ENSMUSG00000135353.1	ENSMUSG00000135353	chr3	95778883	95782202	3.319	0	0	4	13	1	1	5	1	0	0	1.64242	2.86735	0.0568576	0.0590678	1.42397	0.316978
ENSMUSG00000038550.11	Ciart	chr3	95785815	95789563	3.748	71	74	105	185	589	645	101	111	4.94854	4.5352	38.1786	36.1341	29.6559	33.7379	25.4717	31.1573
ENSMUSG00000038543.14	BC028528	chr3	95791266	95799317	8.051	566	743	77	149	1215	1240	137	125	18.3648	21.1984	13.0338	13.5482	28.4788	30.1947	16.0845	16.3341
ENSMUSG00000015750.16	Aph1a	chr3	95801281	95805600	4.319	1214	1426	194	346	1774	1951	368	297	73.4267	75.8404	61.2137	58.646	77.5114	88.5589	80.5381	72.3451
ENSMUSG00000038526.15	Car14	chr3	95805080	95812003	6.923	0	0	19	40	0	6	22	5	0	0	3.74016	4.22971	0	0.169908	3.00376	0.759821
ENSMUSG00000120720.2	Gm46815	chr3	95823208	95836399	13.191	0	0	0	1	0	2	0	0	0	0	0	0.0554967	0	0.0297242	0	0
ENSMUSG00000015749.13	Anp32e	chr3	95836558	95854702	18.144	4204	5019	959	1871	11941	11601	1900	1657	60.5269	63.5402	72.0304	75.4894	124.195	125.349	98.9823	96.0783
ENSMUSG00000106262.2	Gm43375	chr3	95847398	95849877	2.479	96	112	19	39	76	82	42	29	10.1161	10.3778	10.445	11.5168	5.78539	6.48478	16.0144	12.3071
ENSMUSG00000121104.2	Gm56819	chr3	95857317	95858603	1.286	2	1	0	1	9	2	0	1	0.406263	0.178617	0	0.569252	1.32068	0.304893	0	0.818078
ENSMUSG00000135563.1	ENSMUSG00000135563	chr3	95858640	95858998	0.358	2	0	0	0	2	1	0	0	1.45937	0	0	0	1.05425	0.547615	0	0
ENSMUSG00000106640.2	Gm20940	chr3	95871341	95871700	0.359	0	0	0	0	0	0	0	0	0	0	0	0	0	0	0	0
ENSMUSG00000119955.2	Gm9054	chr3	95892796	95896187	3.391	38	51	10	15	31	30	14	13	2.92735	3.45467	4.01886	3.23824	1.72516	1.73441	3.90245	4.03322
ENSMUSG00000015745.10	Plekho1	chr3	95895741	95903313	7.572	3344	3965	425	664	4180	4121	484	374	115.365	120.281	76.4907	64.1952	104.174	106.696	60.4187	51.9633
ENSMUSG00000135519.1	ENSMUSG00000135519	chr3	95903303	95903796	0.493	8	11	2	8	6	10	8	8	4.23898	5.12519	5.52858	11.8792	2.29668	3.97659	15.3384	17.0718
ENSMUSG00000135597.1	ENSMUSG00000135597	chr3	95904415	95904642	0.227	15	20	0	4	6	5	1	3	17.2617	20.2381	0	12.8997	4.98794	4.3182	4.164	13.9037
ENSMUSG00000015747.6	Vps45	chr3	95907144	95965778	58.634	449	530	71	122	834	807	112	98	2.00039	2.0763	1.65021	1.5232	2.68418	2.69825	1.80553	1.75838
ENSMUSG00000135184.1	ENSMUSG00000135184	chr3	95965239	95974479	9.24	1	10	1	3	1	0	2	1	0.0282714	0.248595	0.147489	0.237681	0.0204232	0	0.204595	0.113858
ENSMUSG00000105995.2	Gm43554	chr3	95994183	95994368	0.185	0	0	0	0	0	0	0	0	0	0	0	0	0	0	0	0
ENSMUSG00000135270.1	ENSMUSG00000135270	chr3	96005246	96011704	6.458	0	0	0	0	0	3	0	1	0	0	0	0	0	0.0910713	0	0.162906
ENSMUSG00000038495.15	Otud7b	chr3	96011839	96068446	56.607	2683	3018	416	682	2804	2616	438	426	12.3814	12.2465	10.0151	8.81982	9.34767	9.05995	7.31376	7.91727
ENSMUSG00000097204.5	Gm17690	chr3	96067149	96079787	12.638	100	154	32	65	58	69	42	23	2.067	2.79903	3.45066	3.76513	0.866054	1.07036	3.14129	1.91463
ENSMUSG00000045934.16	Mtmr11	chr3	96069321	96079034	9.713	14	11	16	30	9	5	22	11	0.376525	0.260138	2.2449	2.26107	0.174858	0.100919	2.14095	1.19145
ENSMUSG00000068856.4	Sf3b4	chr3	96079648	96084880	5.232	1594	1888	315	621	3455	3400	612	540	79.5865	82.8894	82.049	86.8899	124.617	127.4	110.566	108.583
ENSMUSG00000084686.3	Gm22027	chr3	96083677	96083803	0.126	14	24	1	5	1	4	0	1	29.0253	43.7527	10.8158	29.0499	1.4977	6.22369	0	8.34959
ENSMUSG00000038486.10	Sv2a	chr3	96088467	96102837	14.37	156	189	41	69	217	276	43	30	2.83587	3.02113	3.88828	3.5151	2.8497	3.76539	2.82845	2.19634
ENSMUSG00000015943.12	Bola1	chr3	96103904	96127025	23.121	179	164	40	105	478	439	67	67	2.02239	1.6293	2.35767	3.32451	3.90137	3.72234	2.73908	3.04863
ENSMUSG00000086556.4	Gm15444	chr3	96116528	96127484	10.956	3	3	0	1	4	0	0	0	0.0715299	0.0628976	0	0.066818	0.0688975	0	0	0
ENSMUSG00000063689.5	H2ac21	chr3	96127181	96127624	0.443	1	1	0	2	0	0	0	0	0.589678	0.518514	0	3.305	0	0	0	0
ENSMUSG00000068855.4	H2ac20	chr3	96127677	96128196	0.519	8	32	2	4	4	2	0	2	4.02663	14.1627	5.25162	5.64206	1.45441	0.755476	0	4.05414
ENSMUSG00002075180.1	Gm54985	chr3	96127817	96127957	0.14	0	0	1	3	0	0	2	0	0	0	9.73425	15.6869	0	0	13.5033	0
ENSMUSG00000068854.8	H2bc21	chr3	96128435	96131054	2.619	433	491	62	130	280	338	60	53	43.1888	43.0636	32.2616	36.3373	20.1752	25.3011	21.6547	21.29
ENSMUSG00000081058.6	H3c15	chr3	96145424	96146443	1.019	7	7	0	0	3	4	0	0	1.7945	1.57793	0	0	0.555575	0.769563	0	0
ENSMUSG00000093577.3	Gm20632	chr3	96146709	96149135	2.426	19	22	8	5	19	20	4	6	2.04589	2.08303	4.49396	1.50877	1.47794	1.61621	1.5585	2.60193
ENSMUSG00000063954.8	H2ac19	chr3	96147065	96147592	0.527	8	2	1	2	1	1	3	1	3.9655	0.871734	2.58595	2.77821	0.358084	0.372004	5.38081	1.9963
ENSMUSG00002076697.1	Gm54987	chr3	96147184	96147321	0.137	0	0	0	0	0	0	0	0	0	0	0	0	0	0	0	0
ENSMUSG00000093553.3	Gm20633	chr3	96150866	96153696	2.83	23	29	6	16	27	32	14	3	2.12305	2.35384	2.88932	4.13884	1.80042	2.21678	4.67604	1.11525
ENSMUSG00000064220.7	H2ac18	chr3	96152813	96153398	0.585	0	0	0	0	0	0	0	0	0	0	0	0	0	0	0	0
ENSMUSG00000070392.6	Gm20634	chr3	96152870	96155825	2.955	3	4	1	2	2	1	0	0	0.265205	0.310933	0.461183	0.49547	0.127723	0.0663439	0	0
ENSMUSG00002076967.1	Gm54988	chr3	96153142	96153279	0.137	0	0	0	0	0	0	0	0	0	0	0	0	0	0	0	0
ENSMUSG00000093769.5	H3c14	chr3	96154001	96155825	1.824	0	0	0	0	0	0	0	0	0	0	0	0	0	0	0	0
ENSMUSG00000093507.3	Gm20627	chr3	96161932	96164457	2.525	18	31	4	9	32	21	1	4	1.86221	2.8201	2.15888	2.60931	2.39158	1.63048	0.374348	1.66661
ENSMUSG00000091405.3	H4c14	chr3	96168998	96170627	1.629	25	44	4	9	3	12	4	7	4.00901	6.20435	3.34633	4.04452	0.347533	1.44417	2.321	4.52077
ENSMUSG00000050936.7	Gm42743	chr3	96171010	96186345	15.335	3	2	5	4	5	6	0	1	0.0511041	0.0299579	0.444341	0.190951	0.0615293	0.0767053	0	0.0686044
ENSMUSG00000103940.2	Gm38227	chr3	96171101	96172702	1.601	3	14	1	3	14	20	0	1	0.489495	2.00864	0.851215	1.37175	1.65018	2.44905	0	0.65712
ENSMUSG00000093656.2	Gm20628	chr3	96174391	96177605	3.214	4	8	0	0	5	2	0	2	0.325112	0.571753	0	0	0.293575	0.121995	0	0.654666
ENSMUSG00000074403.3	H3c13	chr3	96175970	96176457	0.487	8	9	0	0	1	2	1	2	4.29121	4.245	0	0	0.387495	0.805117	1.94092	4.32053
ENSMUSG00000105827.2	H2bc18	chr3	96177068	96177448	0.38	0	0	0	0	2	0	0	0	0	0	0	0	0.993212	0	0	0
ENSMUSG00000015947.11	Fcgr1	chr3	96190225	96201285	11.06	403	445	150	154	255	273	130	73	9.5185	9.24207	18.4827	10.1932	4.35091	4.83911	11.1103	6.9439
ENSMUSG00000119427.1	Gm24830	chr3	96235741	96235906	0.165	0	0	0	0	0	0	0	0	0	0	0	0	0	0	0	0
ENSMUSG00000097807.3	Gm26553	chr3	96247846	96264438	16.592	0	0	1	0	0	0	0	1	0	0	0.0821356	0	0	0	0	0.063407
ENSMUSG00000097851.6	Platr30	chr3	96252603	96265796	13.193	0	0	1	1	0	0	0	4	0	0	0.103297	0.0554883	0	0	0	0.318972
ENSMUSG00000118876.1	Rnu1b1	chr3	96267269	96267433	0.164	0	0	0	0	0	0	0	0	0	0	0	0	0	0	0	0
ENSMUSG00000119030.1	Rnu1b2	chr3	96281337	96281501	0.164	0	0	0	0	0	0	0	0	0	0	0	0	0	0	0	0
ENSMUSG00000139354.1	Gm26689	chr3	96284297	96292601	8.304	0	0	1	4	0	0	2	2	0	0	0.164113	0.352629	0	0	0.227656	0.253384
ENSMUSG00000097539.3	4930477E14Rik	chr3	96305518	96309544	4.026	0	0	0	0	0	0	0	0	0	0	0	0	0	0	0	0
ENSMUSG00000097299.3	Gm26654	chr3	96307154	96310279	3.125	0	0	0	0	0	0	0	0	0	0	0	0	0	0	0	0
ENSMUSG00000097041.2	Pafah1b1-ps1	chr3	96314833	96316375	1.542	0	3	0	0	0	2	0	0	0	0.446891	0	0	0	0.254275	0	0
ENSMUSG00000095836.4	Gm21960	chr3	96320226	96320677	0.451	37	36	3	4	19	14	2	5	21.4311	18.3354	9.06515	6.49275	7.9501	6.08569	4.1917	11.6635
ENSMUSG00000118406.2	Terc	chr3	96321753	96322149	0.396	0	0	0	0	0	0	0	0	0	0	0	0	0	0	0	0
ENSMUSG00002075569.1	Terc	chr3	96321753	96322175	0.422	0	0	0	0	0	0	0	1	0	0	0	0	0	0	0	2.49301
ENSMUSG00000119563.1	Gm24136	chr3	96330049	96330213	0.164	0	0	0	0	0	0	0	0	0	0	0	0	0	0	0	0
ENSMUSG00000046317.16	BC107364	chr3	96341104	96359845	18.741	0	0	0	0	0	0	0	0	0	0	0	0	0	0	0	0
ENSMUSG00000135785.1	ENSMUSG00000135785	chr3	96355281	96357496	2.215	0	0	0	0	0	0	0	0	0	0	0	0	0	0	0	0
ENSMUSG00000119774.1	Gm57479	chr3	96357762	96357927	0.165	0	0	0	0	0	0	0	0	0	0	0	0	0	0	0	0
ENSMUSG00000104642.2	Gm9207	chr3	96362151	96363265	1.114	3	2	3	2	8	8	1	4	0.703485	0.412391	3.67	1.31429	1.35519	1.40787	0.8485	3.77755
ENSMUSG00000106429.3	Gm10685	chr3	96362524	96377972	15.448	0	0	1	0	0	0	1	0	0	0	0.0882182	0	0	0	0.0611878	0
ENSMUSG00000118677.1	Rnu1b6	chr3	96367340	96367505	0.165	0	0	0	0	0	0	0	0	0	0	0	0	0	0	0	0
ENSMUSG00000106641.2	Gm43534	chr3	96371388	96374240	2.852	0	0	1	0	0	0	0	0	0	0	0.477838	0	0	0	0	0
ENSMUSG00000126310.1	ENSMUSG00000126310	chr3	96384250	96394560	10.31	0	0	0	0	0	0	0	0	0	0	0	0	0	0	0	0
ENSMUSG00002074915.1	Gm55007	chr3	96392477	96392593	0.116	0	0	0	1	0	0	0	0	0	0	0	6.31084	0	0	0	0
ENSMUSG00000118698.1	Gm25890	chr3	96393871	96394035	0.164	0	0	0	0	0	0	0	0	0	0	0	0	0	0	0	0
ENSMUSG00000118936.1	Gm22614	chr3	96396045	96396209	0.164	0	0	0	0	0	0	0	0	0	0	0	0	0	0	0	0
ENSMUSG00000141484.1	ENSMUSG00000141484	chr3	96427726	96427932	0.206	0	0	0	0	0	0	0	0	0	0	0	0	0	0	0	0
ENSMUSG00000038403.11	Hjv	chr3	96432488	96436526	4.038	2	0	0	0	0	0	0	0	0.129385	0	0	0	0	0	0	0
ENSMUSG00000074398.8	Gm15441	chr3	96462168	96474162	11.994	29	61	336	588	24	26	405	329	0.631615	1.16824	38.1773	35.8888	0.377609	0.424979	31.9174	28.8581
ENSMUSG00000038393.15	Txnip	chr3	96465273	96469199	3.926	19562	21620	703	1523	7220	7340	855	816	1301.61	1264.94	244.026	283.985	347.042	366.525	205.851	218.663
ENSMUSG00000087610.2	Gm16253	chr3	96484300	96487979	3.679	4	2	36	58	3	5	35	33	0.28402	0.124872	13.3353	11.541	0.153882	0.266439	8.99239	9.4367
ENSMUSG00000028104.15	Polr3gl	chr3	96485188	96501497	16.309	817	1028	105	194	838	830	139	114	13.0862	14.4787	8.77389	8.70802	9.69644	9.97721	8.05609	7.35383
ENSMUSG00000049097.10	Ankrd34a	chr3	96503952	96507091	3.139	3	0	0	0	1	2	0	0	0.24966	0	0	0	0.0601179	0.12491	0	0
ENSMUSG00000144138.1	ENSMUSG00000144138	chr3	96507280	96509329	2.049	0	0	0	0	0	2	2	2	0	0	0	0	0	0.191358	0.922624	1.02689
ENSMUSG00000049288.5	Lix1l	chr3	96508465	96533487	25.022	52	81	26	38	30	31	22	23	0.542875	0.74358	1.41606	1.11175	0.226253	0.242883	0.83107	0.967034
ENSMUSG00000121819.2	6330549D23Rik	chr3	96513975	96537165	23.19	43	40	12	25	43	50	13	15	0.48438	0.396208	0.705198	0.789195	0.349915	0.422695	0.529882	0.680497
ENSMUSG00000045327.9	6330549D23Rik	chr3	96514940	96516041	1.101	0	0	0	0	0	0	0	0	0	0	0	0	0	0	0	0
ENSMUSG00000038374.11	Rbm8a	chr3	96537249	96541107	3.858	1569	1908	498	943	5105	4660	837	690	106.238	113.601	175.913	178.935	249.706	236.8	205.069	188.158
ENSMUSG00000028102.16	Pex11b	chr3	96542692	96552682	9.99	331	337	38	78	352	396	79	52	8.65528	7.7487	5.1838	5.71577	6.64925	7.7712	7.47478	5.47613
ENSMUSG00000106447.2	Gm42957	chr3	96542790	96560417	17.627	1	5	1	0	0	0	0	0	0.0148197	0.0651563	0.0773129	0	0	0	0	0
ENSMUSG00000090210.8	Itga10	chr3	96552900	96571835	18.935	98	119	40	55	49	58	17	28	1.35201	1.4436	2.87889	2.12639	0.488344	0.600511	0.848634	1.55571
ENSMUSG00000129463.1	ENSMUSG00000129463	chr3	96569621	96581772	12.151	0	0	6	6	0	0	8	3	0	0	0.67293	0.36148	0	0	0.622322	0.259744
ENSMUSG00000105144.2	Rpl21-ps11	chr3	96573819	96574298	0.479	2	0	1	2	2	4	0	0	1.09072	0	2.84508	3.05661	0.787934	1.63713	0	0
ENSMUSG00000038354.14	Ankrd35	chr3	96577447	96598348	20.901	30	23	0	5	0	5	0	1	0.37495	0.25277	0	0.175125	0	0.0468987	0	0.0503348
ENSMUSG00000028101.19	Pias3	chr3	96603700	96613386	9.686	1019	1255	135	257	633	642	144	121	27.482	29.7621	18.9941	19.4238	12.3326	12.9942	14.0525	13.1425
ENSMUSG00000028100.12	Nudt17	chr3	96613383	96615878	2.495	45	49	18	63	77	64	18	25	4.71152	4.51118	9.83178	18.4848	5.82392	5.02884	6.81929	10.5416
ENSMUSG00000028099.9	Polr3c	chr3	96618806	96634944	16.138	1967	2312	353	628	3409	3289	495	439	31.84	32.9081	29.8095	28.4876	39.8633	39.9551	28.993	28.6187
ENSMUSG00000065669.3	Gm22581	chr3	96631581	96631716	0.135	21	25	7	7	31	33	7	5	40.6354	42.5374	70.6634	37.9585	43.3335	47.9224	49.0119	38.9648
ENSMUSG00000104795.2	Gm42783	chr3	96631842	96632636	0.794	57	46	5	15	42	56	14	9	18.7531	13.3077	8.58183	13.8298	9.98215	13.8269	16.6665	11.925
ENSMUSG00000028098.14	Rnf115	chr3	96634980	96698954	63.974	2179	2613	449	813	3621	3231	584	555	8.89759	9.38211	9.56474	9.3032	10.6812	9.90129	8.62872	9.12694
ENSMUSG00000105976.2	Gm42782	chr3	96691641	96692162	0.521	14	12	2	4	5	7	0	1	7.01955	5.29064	5.23146	5.6204	1.81104	2.63402	0	2.01929
ENSMUSG00000038304.15	Cd160	chr3	96706079	96736667	30.588	297	401	9	23	53	33	12	6	2.53644	3.01133	0.400979	0.550455	0.326979	0.211505	0.370823	0.206365
ENSMUSG00000143119.1	ENSMUSG00000143119	chr3	96731381	96731723	0.342	0	0	0	0	0	0	0	0	0	0	0	0	0	0	0	0
ENSMUSG00000038298.15	Pdzk1	chr3	96736600	96778242	41.642	1	1	26	46	2	1	45	24	0.00627317	0.00551611	0.850888	0.80867	0.00906346	0.00470789	1.02145	0.606339
ENSMUSG00000087223.4	4930442L01Rik	chr3	96737140	96739590	2.45	0	0	0	0	0	0	0	0	0	0	0	0	0	0	0	0
ENSMUSG00000028096.14	Gpr89	chr3	96775597	96812662	37.065	645	753	110	208	797	795	164	158	4.54584	4.66655	4.04445	4.10813	4.05779	4.20495	4.18232	4.48465
ENSMUSG00000057123.15	Gja5	chr3	96812009	96984732	172.723	3	2	15	20	0	2	15	15	0.00453722	0.00265977	0.118351	0.0847667	0	0.00227006	0.0820877	0.0913644
ENSMUSG00000049908.7	Gja8	chr3	96820882	96833336	12.454	0	0	0	0	0	0	0	0	0	0	0	0	0	0	0	0
ENSMUSG00000140780.1	ENSMUSG00000140780	chr3	96881030	96882089	1.059	0	0	0	0	0	0	0	0	0	0	0	0	0	0	0	0
ENSMUSG00000105385.2	9230114J08Rik	chr3	96906038	96908087	2.049	0	0	0	0	0	0	0	0	0	0	0	0	0	0	0	0
ENSMUSG00000125091.1	ENSMUSG00000125091	chr3	96949222	96950029	0.807	0	0	0	0	0	0	0	0	0	0	0	0	0	0	0	0
ENSMUSG00000104766.3	4930573H18Rik	chr3	96953960	97000101	46.141	0	2	0	0	0	0	0	3	0	0.00995652	0	0	0	0	0	0.0684022
ENSMUSG00000133169.1	ENSMUSG00000133169	chr3	97007385	97042017	34.632	0	0	0	0	0	0	0	2	0	0	0	0	0	0	0	0.0607559
ENSMUSG00000106324.2	Gm43222	chr3	97032827	97033429	0.602	0	0	0	0	0	0	0	0	0	0	0	0	0	0	0	0
ENSMUSG00000088511.4	Gm24435	chr3	97047868	97047977	0.109	0	0	0	0	0	0	0	0	0	0	0	0	0	0	0	0
ENSMUSG00000128319.1	ENSMUSG00000128319	chr3	97055874	97056895	1.021	0	0	0	0	0	0	0	2	0	0	0	0	0	0	0	2.06082
ENSMUSG00000028093.16	Acp6	chr3	97066093	97084615	18.522	915	1001	148	305	850	824	240	201	12.9048	12.414	10.8894	12.0547	8.66017	8.72163	12.2479	11.4168
ENSMUSG00000038256.16	Bcl9	chr3	97110978	97205233	94.255	2032	2444	201	335	1962	2203	270	216	5.63168	5.95609	2.90618	2.60187	3.92817	4.58214	2.70767	2.41093
ENSMUSG00000106536.2	Gm42508	chr3	97169671	97172962	3.291	0	0	1	1	0	0	0	1	0	0	0.414097	0.222442	0	0	0	0.319674
ENSMUSG00000128035.1	ENSMUSG00000128035	chr3	97175835	97193488	17.653	0	0	0	4	0	0	0	1	0	0	0	0.165877	0	0	0	0.059596
ENSMUSG00000104745.2	Gm43073	chr3	97181192	97182380	1.188	0	4	0	0	0	0	0	0	0	0.773407	0	0	0	0	0	0
ENSMUSG00000051392.6	Or13l2	chr3	97314766	97329336	14.57	0	0	0	0	0	0	0	0	0	0	0	0	0	0	0	0
ENSMUSG00000123950.1	ENSMUSG00000123950	chr3	97378262	97397113	18.851	0	0	0	0	0	0	0	0	0	0	0	0	0	0	0	0
ENSMUSG00000137385.1	ENSMUSG00000137385	chr3	97427958	97429849	1.891	0	0	0	0	0	0	0	0	0	0	0	0	0	0	0	0
ENSMUSG00000132489.1	ENSMUSG00000132489	chr3	97453142	97453624	0.482	0	0	0	0	0	0	0	0	0	0	0	0	0	0	0	0
ENSMUSG00000132253.1	ENSMUSG00000132253	chr3	97453701	97476299	22.598	0	0	11	3	0	0	4	5	0	0	0.663366	0.0971844	0	0	0.167312	0.232775
ENSMUSG00000028089.6	Chd1l	chr3	97468058	97517519	49.461	1376	1542	282	549	2545	2517	461	387	7.26732	7.1612	7.76992	8.12559	9.71002	9.97651	8.80998	8.23159
ENSMUSG00000132291.1	ENSMUSG00000132291	chr3	97516953	97518688	1.735	0	0	0	0	0	0	0	0	0	0	0	0	0	0	0	0
ENSMUSG00000105004.2	Gm43075	chr3	97517248	97521152	3.904	10	16	14	26	8	6	31	21	0.669127	0.941401	4.88707	4.87538	0.386701	0.3013	7.50566	5.65907
ENSMUSG00000028088.15	Fmo5	chr3	97536120	97562598	26.478	536	534	26	55	179	177	18	12	5.28808	4.63256	1.33819	1.52063	1.27574	1.31053	0.642576	0.476795
ENSMUSG00000123316.1	ENSMUSG00000123316	chr3	97550364	97552936	2.572	0	0	4	1	0	0	0	4	0	0	2.11943	0.284626	0	0	0	1.63616
ENSMUSG00000038205.13	Prkab2	chr3	97565509	97581128	15.619	919	1145	219	456	782	745	310	187	15.3703	16.839	19.1083	21.3726	9.4482	9.35107	18.7605	12.5958
ENSMUSG00000038170.16	Pde4dip	chr3	97597140	97796023	198.883	1998	2078	388	850	3131	2832	511	504	2.62432	2.40001	2.65867	3.12872	2.97085	2.7916	2.42862	2.66605
ENSMUSG00000098381.3	Mir7225	chr3	97597825	97597878	0.053	0	0	0	0	0	0	0	0	0	0	0	0	0	0	0	0
ENSMUSG00000143232.1	ENSMUSG00000143232	chr3	97598109	97598475	0.366	0	0	0	2	0	0	0	0	0	0	0	4.00031	0	0	0	0
ENSMUSG00000143191.1	ENSMUSG00000143191	chr3	97610233	97613712	3.479	0	0	0	0	0	0	0	0	0	0	0	0	0	0	0	0
ENSMUSG00000105245.2	Gm31305	chr3	97637655	97643482	5.827	0	0	0	3	0	1	1	1	0	0	0	0.376896	0	0.0336444	0.162215	0.180547
ENSMUSG00000130125.1	ENSMUSG00000130125	chr3	97698552	97700208	1.656	0	0	0	2	0	0	0	1	0	0	0	0.884128	0	0	0	0.635295
ENSMUSG00000130084.1	ENSMUSG00000130084	chr3	97714282	97717607	3.325	0	0	0	0	0	0	0	0	0	0	0	0	0	0	0	0
ENSMUSG00000130170.1	ENSMUSG00000130170	chr3	97725808	97726506	0.698	0	0	0	0	0	0	0	0	0	0	0	0	0	0	0	0
ENSMUSG00000086557.2	Gm15999	chr3	97799547	97808405	8.858	0	0	0	0	0	0	0	0	0	0	0	0	0	0	0	0
ENSMUSG00000027879.10	Sec22b	chr3	97808506	97830592	22.086	1251	1440	226	494	2217	2181	357	325	14.7965	14.9765	13.9451	16.374	18.9428	19.3596	15.2788	15.4811
ENSMUSG00000123739.1	ENSMUSG00000123739	chr3	97830628	97832321	1.693	0	1	0	0	0	2	0	0	0	0.135677	0	0	0	0.231596	0	0
ENSMUSG00000120205.2	Gm56776	chr3	97836256	97839060	2.804	1	1	0	0	1	1	0	0	0.0931624	0.0819194	0	0	0.0673004	0.0699166	0	0
ENSMUSG00000074388.6	Gm5544	chr3	97837487	97874440	36.953	9	10	0	1	9	10	0	1	0.0636226	0.0621605	0	0.0198105	0.0459609	0.0530528	0	0.0284699
ENSMUSG00000123664.1	ENSMUSG00000123664	chr3	97850450	97870105	19.655	0	1	0	0	0	0	0	0	0	0.0116867	0	0	0	0	0	0
ENSMUSG00000128890.1	ENSMUSG00000128890	chr3	97886240	97913232	26.992	36	67	1	5	9	5	0	0	0.348406	0.57017	0.0504888	0.135606	0.0629221	0.0363156	0	0
ENSMUSG00000128936.1	ENSMUSG00000128936	chr3	97905311	97905739	0.428	1	0	0	0	0	1	0	0	0.610344	0	0	0	0	0.458052	0	0
ENSMUSG00000027878.12	Notch2	chr3	97920843	98057677	136.834	11520	13803	823	1314	8800	8529	1116	896	21.9926	23.171	8.19665	7.02986	12.1362	12.2197	7.70916	6.8889
ENSMUSG00000134113.1	ENSMUSG00000134113	chr3	97929613	97933387	3.774	0	0	0	0	0	0	1	0	0	0	0	0	0	0	0.250458	0
ENSMUSG00000105728.2	Gm42819	chr3	97938003	97943123	5.12	18	46	1	0	4	11	2	0	0.918377	2.06373	0.266171	0	0.14743	0.421193	0.36923	0
ENSMUSG00000106427.2	Gm42820	chr3	98028904	98031966	3.062	53	61	2	7	27	31	4	2	4.52157	4.57603	0.890134	1.67355	1.664	1.98479	1.23479	0.687164
ENSMUSG00000043468.5	Adam30	chr3	98067946	98071485	3.539	1	9	0	0	3	0	0	0	0.0738139	0.584153	0	0	0.159969	0	0	0
ENSMUSG00000106486.2	Gm9771	chr3	98097282	98098418	1.136	1	0	0	0	0	0	0	0	0.229954	0	0	0	0	0	0	0
ENSMUSG00000027876.5	Reg4	chr3	98129472	98144064	14.592	0	0	1	0	2	0	0	0	0	0	0.0933933	0	0.0258649	0	0	0
ENSMUSG00000104842.2	Gm42821	chr3	98155915	98156403	0.488	0	0	0	0	0	0	0	0	0	0	0	0	0	0	0	0
ENSMUSG00000027875.13	Hmgcs2	chr3	98187751	98218054	30.303	23	13	1	0	2	2	0	0	0.198272	0.0985422	0.0449723	0	0.0124549	0.0129391	0	0
ENSMUSG00000105909.2	Gm43189	chr3	98194304	98197372	3.068	0	0	0	1	0	0	2	0	0	0	0	0.238611	0	0	0.616186	0
ENSMUSG00000053398.12	Phgdh	chr3	98220486	98247306	26.82	2031	2346	1464	2811	22391	20851	2736	2492	19.782	20.0925	74.3897	76.7268	157.547	152.414	96.426	97.7519
ENSMUSG00000142890.1	ENSMUSG00000142890	chr3	98255559	98262621	7.062	12	2	2	0	3	7	0	1	0.443887	0.0650529	0.385951	0	0.0801658	0.194325	0	0.148973
ENSMUSG00000120153.2	Gm56804	chr3	98286543	98289756	3.213	0	0	0	0	0	0	3	0	0	0	0	0	0	0	0.882567	0
ENSMUSG00000138964.1	ENSMUSG00000138964	chr3	98286546	98289712	3.166	0	0	0	0	0	0	0	0	0	0	0	0	0	0	0	0
ENSMUSG00000050064.16	Zfp697	chr3	98289777	98661128	371.351	10	14	2	1	5	8	2	0	0.00703451	0.0086598	0.00733966	0.00197134	0.00254086	0.00422341	0.00509076	0
ENSMUSG00000090817.8	Hsd3b9	chr3	98352991	98364442	11.451	0	0	0	0	0	0	0	0	0	0	0	0	0	0	0	0
ENSMUSG00000106107.2	Gm43190	chr3	98354514	98356292	1.778	0	0	0	0	0	0	0	1	0	0	0	0	0	0	0	0.591703
ENSMUSG00000106129.2	Gm19210	chr3	98376462	98380534	4.072	0	0	0	0	0	0	0	0	0	0	0	0	0	0	0	0
ENSMUSG00000095143.6	Hsd3b4	chr3	98406387	98417830	11.443	0	0	0	0	0	0	0	0	0	0	0	0	0	0	0	0
ENSMUSG00000105696.2	Gm19211	chr3	98430057	98434006	3.949	0	0	0	0	0	0	0	0	0	0	0	0	0	0	0	0
ENSMUSG00000095388.9	Hsd3b8	chr3	98459858	98471301	11.443	0	0	0	0	0	0	0	0	0	0	0	0	0	0	0	0
ENSMUSG00000105641.2	Gm5853	chr3	98487083	98487714	0.631	3	3	2	1	12	2	0	1	1.24197	1.09208	4.31948	1.16015	3.58878	0.621382	0	1.66727
ENSMUSG00000106456.2	Gm9678	chr3	98488469	98495606	7.137	0	0	0	0	0	0	0	0	0	0	0	0	0	0	0	0
ENSMUSG00000038092.7	Hsd3b5	chr3	98525950	98537568	11.618	0	0	0	0	0	0	0	0	0	0	0	0	0	0	0	0
ENSMUSG00000081919.3	Gm12399	chr3	98577170	98585647	8.477	0	0	0	1	0	0	0	0	0	0	0	0.0863581	0	0	0	0
ENSMUSG00000083331.2	Gm12400	chr3	98588148	98595498	7.35	0	0	0	0	0	0	0	0	0	0	0	0	0	0	0	0
ENSMUSG00000063730.14	Hsd3b2	chr3	98616571	98631859	15.288	0	0	1	0	0	0	0	0	0	0	0.0891415	0	0	0	0	0
ENSMUSG00000062410.15	Hsd3b3	chr3	98648839	98670443	21.604	0	0	3	1	0	0	1	1	0	0	0.189242	0.0338853	0	0	0.0437525	0.0486969
ENSMUSG00000027869.15	Hsd3b6	chr3	98712820	98721759	8.939	0	0	0	0	0	0	0	0	0	0	0	0	0	0	0	0
ENSMUSG00000083222.2	Gm12427	chr3	98725398	98727335	1.937	0	0	0	0	0	0	0	0	0	0	0	0	0	0	0	0
ENSMUSG00000082185.2	Gm12428	chr3	98728354	98729080	0.726	5	5	0	0	1	10	1	0	1.79909	1.58197	0	0	0.259931	2.70036	1.30197	0
ENSMUSG00000082089.2	Gm12431	chr3	98750187	98750354	0.167	0	0	0	0	0	0	0	0	0	0	0	0	0	0	0	0
ENSMUSG00000137364.1	ENSMUSG00000137364	chr3	98751238	98844051	92.813	0	0	0	0	0	0	0	1	0	0	0	0	0	0	0	0.0113351
ENSMUSG00000083577.2	Gm12432	chr3	98753655	98753840	0.185	0	0	0	0	0	0	0	0	0	0	0	0	0	0	0	0
ENSMUSG00000082589.2	Gm12433	chr3	98753822	98754076	0.254	0	0	0	0	0	0	0	0	0	0	0	0	0	0	0	0
ENSMUSG00000027871.17	Hsd3b1	chr3	98759510	98767110	7.6	1	0	0	0	0	0	0	0	0.034372	0	0	0	0	0	0	0
ENSMUSG00000027870.9	Hao2	chr3	98781837	98800555	18.718	0	0	0	0	0	0	0	1	0	0	0	0	0	0	0	0.0562052
ENSMUSG00000085121.4	5730437C11Rik	chr3	98842883	98848886	6.003	0	0	0	0	0	0	0	0	0	0	0	0	0	0	0	0
ENSMUSG00000086833.4	Gm12440	chr3	98957108	98961063	3.955	0	0	0	0	0	0	0	0	0	0	0	0	0	0	0	0
ENSMUSG00000083888.2	Gm12441	chr3	99007883	99008470	0.587	0	0	0	0	0	0	0	0	0	0	0	0	0	0	0	0
ENSMUSG00000140002.1	ENSMUSG00000140002	chr3	99017871	99023041	5.17	0	0	0	0	0	0	0	0	0	0	0	0	0	0	0	0
ENSMUSG00000065709.3	Gm22341	chr3	99020471	99020599	0.128	0	0	0	0	0	0	0	0	0	0	0	0	0	0	0	0
ENSMUSG00000088884.3	Gm24216	chr3	99031502	99031618	0.116	0	0	0	0	0	0	0	0	0	0	0	0	0	0	0	0
ENSMUSG00000004233.15	Wars2	chr3	99048384	99146502	98.118	485	528	102	164	589	625	132	106	1.29125	1.23609	1.41671	1.2236	1.13282	1.24879	1.27163	1.13656
ENSMUSG00000105472.2	Gm43024	chr3	99051919	99056270	4.351	12	21	2	2	14	12	0	1	0.720462	1.10865	0.626428	0.336501	0.607204	0.540692	0	0.241795
ENSMUSG00000139500.1	ENSMUSG00000139500	chr3	99055552	99081070	25.518	1	0	0	1	0	0	1	0	0.010237	0	0	0.0286879	0	0	0.0370416	0
ENSMUSG00000105798.2	Gm18982	chr3	99088069	99088597	0.528	0	0	0	0	0	0	0	0	0	0	0	0	0	0	0	0
ENSMUSG00000098918.3	Mir6481	chr3	99106660	99106769	0.109	0	0	0	2	0	0	0	1	0	0	0	13.4322	0	0	0	9.65182
ENSMUSG00000106197.2	Gm42717	chr3	99113738	99117200	3.462	18	23	0	5	13	7	6	0	1.3582	1.52604	0	1.05728	0.708617	0.396396	1.63818	0
ENSMUSG00000027868.12	Tbx15	chr3	99147697	99261575	113.878	0	0	1	2	2	1	4	0	0	0	0.0119671	0.0128569	0.00331425	0.00172154	0.0332015	0
ENSMUSG00000105689.2	Gm43120	chr3	99162014	99168601	6.587	0	0	0	0	0	0	0	0	0	0	0	0	0	0	0	0
ENSMUSG00000131335.1	ENSMUSG00000131335	chr3	99259124	99259490	0.366	0	0	0	0	0	0	0	0	0	0	0	0	0	0	0	0
ENSMUSG00000123512.1	ENSMUSG00000123512	chr3	99355524	99361817	6.293	0	0	0	0	0	0	0	0	0	0	0	0	0	0	0	0
ENSMUSG00000081183.2	Gm12449	chr3	99370908	99371141	0.233	0	0	0	0	0	0	0	0	0	0	0	0	0	0	0	0
ENSMUSG00000080832.5	M6pr-ps	chr3	99407866	99408695	0.829	7	2	1	3	3	2	2	1	2.20578	0.554166	1.6439	2.64918	0.682908	0.47297	2.28041	1.26906
ENSMUSG00000083938.3	Gm12448	chr3	99451724	99452378	0.654	0	0	0	0	0	0	0	0	0	0	0	0	0	0	0	0
ENSMUSG00000127307.1	ENSMUSG00000127307	chr3	99470631	99499358	28.727	0	0	0	0	2	0	0	0	0	0	0	0	0.0131382	0	0	0
ENSMUSG00000127339.1	ENSMUSG00000127339	chr3	99483797	99493175	9.378	0	0	0	0	0	0	0	0	0	0	0	0	0	0	0	0
ENSMUSG00000064890.3	Gm22505	chr3	99615056	99615163	0.107	0	0	0	0	0	0	0	0	0	0	0	0	0	0	0	0
ENSMUSG00000136419.1	ENSMUSG00000136419	chr3	99655425	99657548	2.123	0	0	0	0	0	0	0	0	0	0	0	0	0	0	0	0
ENSMUSG00000136381.1	ENSMUSG00000136381	chr3	99657328	99663430	6.102	0	0	0	0	0	0	0	0	0	0	0	0	0	0	0	0
ENSMUSG00000141697.1	ENSMUSG00000141697	chr3	99789091	99792987	3.896	0	0	0	0	0	0	0	0	0	0	0	0	0	0	0	0
ENSMUSG00000027867.11	Spag17	chr3	99792722	100050638	257.916	1	1	61	114	2	3	101	111	0.00101284	0.000890607	0.322316	0.323573	0.00146335	0.00228035	0.370152	0.452773
ENSMUSG00000080754.2	Rpl36-ps7	chr3	99915676	99915990	0.314	0	0	0	0	0	0	0	0	0	0	0	0	0	0	0	0
ENSMUSG00000082763.2	Tra2b-ps	chr3	99985793	99985960	0.167	0	0	0	0	0	0	0	0	0	0	0	0	0	0	0	0
ENSMUSG00000085244.9	Spag17os	chr3	100008000	100014211	6.211	0	0	0	0	0	0	0	0	0	0	0	0	0	0	0	0
ENSMUSG00000033285.16	Wdr3	chr3	100045496	100069723	24.227	2406	2978	538	947	3680	3660	769	656	25.9427	28.2351	30.2631	28.6151	28.6645	29.6169	30.0029	28.4866
ENSMUSG00000027865.11	Gdap2	chr3	100069697	100114297	44.6	723	930	89	184	826	759	133	127	4.23469	4.78975	2.71948	3.02015	3.49495	3.3363	2.81873	2.99574
ENSMUSG00000064573.3	Gm25802	chr3	100210604	100210680	0.076	0	0	0	0	0	0	0	0	0	0	0	0	0	0	0	0
ENSMUSG00000081440.3	Gm12464	chr3	100320876	100321891	1.015	0	0	1	0	0	0	0	0	0	0	1.34265	0	0	0	0	0
ENSMUSG00000124579.1	ENSMUSG00000124579	chr3	100325197	100327681	2.484	0	0	0	0	0	0	0	1	0	0	0	0	0	0	0	0.42353
ENSMUSG00000086923.3	4930406D18Rik	chr3	100330602	100346519	15.917	0	0	0	0	0	0	1	1	0	0	0	0	0	0	0.0593849	0.0660959
ENSMUSG00000124516.1	ENSMUSG00000124516	chr3	100334523	100355310	20.787	0	0	0	0	1	1	0	0	0	0	0	0	0.00907828	0.00943119	0	0
ENSMUSG00000044468.15	Tent5c	chr3	100358944	100396640	37.696	1692	1580	466	919	4751	4408	681	775	11.7253	9.62778	16.8469	17.847	23.784	22.9247	17.0761	21.6293
ENSMUSG00000124619.1	ENSMUSG00000124619	chr3	100385571	100387157	1.586	1	3	0	0	0	2	0	1	0.164708	0.434493	0	0	0	0.247221	0	0.663335
ENSMUSG00000053957.8	Gm12474	chr3	100396724	100431236	34.512	132	152	17	34	80	58	10	5	0.999131	1.01167	0.671288	0.721197	0.437437	0.32947	0.273884	0.152418
ENSMUSG00000124660.1	ENSMUSG00000124660	chr3	100401966	100402888	0.922	4	5	4	21	0	2	2	2	1.13331	1.24567	5.91234	16.6738	0	0.425263	2.05039	2.2821
ENSMUSG00000008763.17	Man1a2	chr3	100469524	100592819	123.295	2763	3108	395	781	2800	2864	560	515	5.85402	5.79029	4.36598	4.63715	4.28556	4.55392	4.29318	4.39438
ENSMUSG00000105824.2	Gm43466	chr3	100489630	100494843	5.213	6	23	2	3	6	8	0	2	0.300665	1.01346	0.522845	0.421288	0.2172	0.300857	0	0.403625
ENSMUSG00000105137.2	Gm42869	chr3	100532218	100534338	2.12	13	11	5	3	8	9	4	1	1.60187	1.19185	3.21414	1.03593	0.712114	0.832271	1.78345	0.496249
ENSMUSG00000105561.2	Gm43462	chr3	100534613	100538260	3.647	13	37	4	3	14	13	3	3	0.931164	2.3304	1.4947	0.602186	0.724415	0.698821	0.777539	0.865409
ENSMUSG00000106184.2	Gm43463	chr3	100585608	100587410	1.802	0	9	0	1	5	6	0	0	0	1.14723	0	0.406247	0.523613	0.652762	0	0
ENSMUSG00000083842.2	Gm12485	chr3	100587581	100587871	0.29	0	0	0	0	0	0	0	0	0	0	0	0	0	0	0	0
ENSMUSG00000106227.3	Gm43464	chr3	100599557	100607400	7.843	33	42	1	14	40	36	2	6	1.09913	1.23008	0.173759	1.30675	0.962439	0.899867	0.241038	0.804831
ENSMUSG00000139396.1	ENSMUSG00000139396	chr3	100637291	100643806	6.515	0	0	0	0	0	0	0	0	0	0	0	0	0	0	0	0
ENSMUSG00002076204.1	Gm55266	chr3	100645768	100646029	0.261	0	0	0	0	0	0	0	0	0	0	0	0	0	0	0	0
ENSMUSG00000120363.2	Gm56814	chr3	100693037	100693808	0.771	0	0	0	0	0	0	0	0	0	0	0	0	0	0	0	0
ENSMUSG00000130291.1	ENSMUSG00000130291	chr3	100715663	100725071	9.408	0	0	0	0	0	0	0	0	0	0	0	0	0	0	0	0
ENSMUSG00000131859.1	ENSMUSG00000131859	chr3	100727708	100733877	6.169	0	0	0	0	0	0	0	0	0	0	0	0	0	0	0	0
ENSMUSG00000051076.9	Vtcn1	chr3	100732775	100804238	71.463	0	0	0	0	0	0	0	0	0	0	0	0	0	0	0	0
ENSMUSG00000132144.1	ENSMUSG00000132144	chr3	100816095	100822536	6.441	0	0	0	0	0	0	0	0	0	0	0	0	0	0	0	0
ENSMUSG00000033233.18	Trim45	chr3	100829518	100844236	14.718	73	90	15	22	103	89	27	27	1.29566	1.40462	1.38891	1.09426	1.32064	1.18549	1.73401	1.92997
ENSMUSG00000033222.17	Ttf2	chr3	100846176	100876979	30.803	917	1112	219	402	1999	1788	367	380	7.77669	8.29232	9.68906	9.55385	12.2466	11.3797	11.2619	12.9786
ENSMUSG00000082000.2	Gm12488	chr3	100862757	100863255	0.498	0	0	1	0	0	0	3	2	0	0	2.73654	0	0	0	5.69415	4.2251
ENSMUSG00000143149.1	ENSMUSG00000143149	chr3	100871302	100877826	6.524	1	1	17	35	3	0	49	23	0.040041	0.0352087	3.55112	3.92735	0.0867766	0	7.09936	3.70894
ENSMUSG00000086564.10	Cd101	chr3	100900845	100936872	36.027	319	411	6	34	83	95	21	6	2.31303	2.62046	0.226962	0.69087	0.434756	0.516956	0.55097	0.17521
ENSMUSG00000140764.1	ENSMUSG00000140764	chr3	100939066	100947590	8.524	1	0	0	2	0	0	0	0	0.0306461	0	0	0.171764	0	0	0	0
ENSMUSG00000027864.10	Ptgfrn	chr3	100947548	101017594	70.046	131	169	11	27	58	56	11	3	0.488547	0.554202	0.214013	0.28218	0.156257	0.156734	0.148438	0.0450582
ENSMUSG00000105717.2	Gm43465	chr3	100991908	100994709	2.801	0	0	0	2	0	0	0	1	0	0	0	0.522712	0	0	0	0.375598
ENSMUSG00000138762.1	ENSMUSG00000138762	chr3	101038053	101038399	0.346	0	0	0	0	0	0	0	1	0	0	0	0	0	0	0	3.0406
ENSMUSG00000082415.2	Gm12486	chr3	101114175	101114715	0.54	0	0	0	0	0	0	0	0	0	0	0	0	0	0	0	0
ENSMUSG00000135949.1	ENSMUSG00000135949	chr3	101124327	101143996	19.669	0	0	0	0	0	0	0	0	0	0	0	0	0	0	0	0
ENSMUSG00000083546.2	Tpt1-ps1	chr3	101140776	101141211	0.435	0	0	0	0	0	0	0	0	0	0	0	0	0	0	0	0
ENSMUSG00000081569.2	Gm12490	chr3	101168233	101168792	0.559	3	2	11	30	0	1	14	11	1.40194	0.821831	26.8171	39.2875	0	0.350709	23.673	20.7022
ENSMUSG00000027863.9	Cd2	chr3	101183215	101195255	12.04	6334	7460	276	657	3789	3819	341	328	137.426	142.324	31.2401	39.947	59.3873	62.1844	26.771	28.6605
ENSMUSG00000120088.2	Gm32803	chr3	101197760	101207907	10.147	46	41	10	17	17	9	3	4	1.18424	0.928134	1.34305	1.22647	0.31616	0.173885	0.279461	0.414723
ENSMUSG00000134085.1	ENSMUSG00000134085	chr3	101204802	101218887	14.085	11	13	6	13	5	1	11	6	0.204011	0.212007	0.58053	0.675666	0.0669898	0.0139188	0.738198	0.448157
ENSMUSG00000072381.4	Gm10355	chr3	101213879	101214395	0.516	0	0	0	3	1	0	0	3	0	0	0	4.25615	0.365718	0	0	6.11656
ENSMUSG00000106316.2	Gm43467	chr3	101218162	101218598	0.436	0	1	0	0	2	0	1	1	0	0.526839	0	0	0.865643	0	2.16796	2.41296
ENSMUSG00000123484.1	ENSMUSG00000123484	chr3	101225716	101228532	2.816	12	26	4	7	1	7	7	7	1.11318	2.12083	1.93579	1.81975	0.0670136	0.48733	2.34965	2.61518
ENSMUSG00000123441.1	Gm32900	chr3	101228263	101263454	35.191	7	4	3	6	0	0	2	0	0.0519619	0.0261092	0.116177	0.124814	0	0	0.0537199	0
ENSMUSG00000042035.12	Igsf3	chr3	101284399	101370375	85.976	61	46	15	38	60	48	17	25	0.185341	0.122898	0.237763	0.323558	0.131695	0.109452	0.1869	0.305913
ENSMUSG00000104639.2	Gm42939	chr3	101315109	101317313	2.204	0	1	1	2	5	0	3	11	0	0.10422	0.618328	0.664299	0.428109	0	1.28661	5.2507
ENSMUSG00000105611.2	Gm42938	chr3	101318855	101319926	1.071	0	1	0	0	0	0	0	0	0	0.214474	0	0	0	0	0	0
ENSMUSG00000106137.3	Gm42538	chr3	101331257	101334304	3.047	0	0	0	2	0	0	1	0	0	0	0	0.48051	0	0	0.310216	0
ENSMUSG00000135455.1	ENSMUSG00000135455	chr3	101396670	101443949	47.279	0	0	0	0	0	0	0	0	0	0	0	0	0	0	0	0
ENSMUSG00000135497.1	ENSMUSG00000135497	chr3	101409260	101420104	10.844	0	0	0	0	0	0	0	0	0	0	0	0	0	0	0	0
ENSMUSG00000135581.1	ENSMUSG00000135581	chr3	101438131	101440293	2.162	0	0	0	0	0	0	0	0	0	0	0	0	0	0	0	0
ENSMUSG00000135541.1	ENSMUSG00000135541	chr3	101441834	101444115	2.281	0	0	0	0	0	0	0	0	0	0	0	0	0	0	0	0
ENSMUSG00000143096.1	ENSMUSG00000143096	chr3	101457468	101460701	3.233	0	0	0	0	0	0	0	0	0	0	0	0	0	0	0	0
ENSMUSG00000033161.11	Atp1a1	chr3	101483535	101512000	28.465	10290	11913	1888	3368	12377	11916	2537	2235	94.4328	96.1334	90.3902	86.6176	82.054	82.0687	84.2454	82.6042
ENSMUSG00000104737.2	Gm42937	chr3	101487620	101488371	0.751	31	51	6	9	7	13	6	6	10.783	15.5989	10.8878	8.77299	1.75895	3.39361	7.55176	8.40518
ENSMUSG00000104693.2	Gm42941	chr3	101503126	101504446	1.32	8	7	0	6	6	2	5	1	1.5832	1.21812	0	3.32753	0.857774	0.29704	3.58041	0.797007
ENSMUSG00000142432.1	ENSMUSG00000142432	chr3	101541242	101557288	16.046	0	0	0	0	0	0	0	0	0	0	0	0	0	0	0	0
ENSMUSG00000139288.1	ENSMUSG00000139288	chr3	101574708	101583507	8.799	0	0	0	0	0	0	0	0	0	0	0	0	0	0	0	0
ENSMUSG00000106070.2	Gm43135	chr3	101599105	101606948	7.843	0	0	0	0	0	0	0	0	0	0	0	0	0	0	0	0
ENSMUSG00000133495.1	ENSMUSG00000133495	chr3	101619328	101648730	29.402	1	0	0	0	0	0	0	0	0.00888468	0	0	0	0	0	0	0
ENSMUSG00000133526.1	ENSMUSG00000133526	chr3	101634399	101644884	10.485	0	0	0	0	0	0	0	0	0	0	0	0	0	0	0	0
ENSMUSG00000105642.3	Gm43134	chr3	101649850	101665794	15.944	0	1	0	0	0	0	0	0	0	0.0144068	0	0	0	0	0	0
ENSMUSG00000129552.1	ENSMUSG00000129552	chr3	101654945	101656813	1.868	0	0	0	0	0	0	0	0	0	0	0	0	0	0	0	0
ENSMUSG00000134892.1	ENSMUSG00000134892	chr3	101702179	101704053	1.874	0	0	0	0	0	0	0	0	0	0	0	0	0	0	0	0
ENSMUSG00000044313.14	Mab21l3	chr3	101720392	101756275	35.883	67	62	4	1	32	13	0	1	0.487758	0.396888	0.151915	0.0204012	0.168289	0.0710252	0	0.0293189
ENSMUSG00000033147.17	Slc22a15	chr3	101763092	101831769	68.677	176	169	24	58	193	251	19	16	0.669453	0.565249	0.476245	0.618247	0.530324	0.716507	0.261505	0.245101
ENSMUSG00000140909.1	ENSMUSG00000140909	chr3	101874835	101876216	1.381	0	0	0	0	0	0	0	0	0	0	0	0	0	0	0	0
ENSMUSG00000048540.9	Nhlh2	chr3	101917392	101922808	5.416	0	0	0	0	0	0	0	0	0	0	0	0	0	0	0	0
ENSMUSG00000104930.2	Gm43243	chr3	101975366	101975643	0.277	0	0	0	0	0	0	0	0	0	0	0	0	0	0	0	0
ENSMUSG00000105346.2	Gm18894	chr3	101981769	101982462	0.693	0	0	0	0	0	0	0	0	0	0	0	0	0	0	0	0
ENSMUSG00000027861.14	Casq2	chr3	101993731	102053830	60.099	0	3	0	0	0	0	0	0	0	0.0114662	0	0	0	0	0	0
ENSMUSG00000105342.2	Gm43244	chr3	102037254	102038538	1.284	0	0	0	0	0	0	0	0	0	0	0	0	0	0	0	0
ENSMUSG00000106296.2	4632404M16Rik	chr3	102041931	102044812	2.881	0	0	1	1	0	0	0	4	0	0	0.473028	0.254098	0	0	0	1.46067
ENSMUSG00000137022.1	ENSMUSG00000137022	chr3	102057011	102062720	5.709	0	0	0	1	1	0	0	4	0	0	0	0.128229	0.0330549	0	0	0.737116
ENSMUSG00000027860.17	Vangl1	chr3	102060899	102112009	51.11	10	12	6	8	4	0	6	4	0.0511108	0.0539312	0.159984	0.114585	0.0147689	0	0.110964	0.082336
ENSMUSG00000089916.3	Gm16160	chr3	102106081	102122108	16.027	0	0	0	0	0	0	0	1	0	0	0	0	0	0	0	0.0656423
ENSMUSG00000134269.1	ENSMUSG00000134269	chr3	102151793	102218987	67.194	0	0	0	0	0	0	0	0	0	0	0	0	0	0	0	0
ENSMUSG00000105151.3	Gm43241	chr3	102156984	102157581	0.597	0	0	0	0	0	0	0	0	0	0	0	0	0	0	0	0
ENSMUSG00000105891.7	A230001M10Rik	chr3	102169657	102352452	182.795	1	0	0	0	0	2	0	0	0.00142907	0	0	0	0	0.00214498	0	0
ENSMUSG00000105966.3	Gm43242	chr3	102252128	102278253	26.125	0	0	0	0	0	0	0	0	0	0	0	0	0	0	0	0
ENSMUSG00000130203.1	ENSMUSG00000130203	chr3	102255732	102408498	152.766	0	0	0	1	0	0	0	0	0	0	0	0.00479202	0	0	0	0
ENSMUSG00000106459.2	Gm43245	chr3	102296856	102297323	0.467	0	1	0	0	0	0	0	0	0	0.491867	0	0	0	0	0	0
ENSMUSG00000027859.11	Ngf	chr3	102377235	102428329	51.094	0	0	0	2	1	0	0	0	0	0	0	0.0286553	0.00369339	0	0	0
ENSMUSG00000106121.2	Gm42679	chr3	102398658	102401563	2.905	0	0	0	1	0	0	0	0	0	0	0	0.251999	0	0	0	0
ENSMUSG00000130325.1	ENSMUSG00000130325	chr3	102449077	102451167	2.09	0	0	0	0	0	0	0	0	0	0	0	0	0	0	0	0
ENSMUSG00000104619.2	Gm42678	chr3	102506689	102508909	2.22	0	0	0	0	0	0	0	0	0	0	0	0	0	0	0	0
ENSMUSG00000124274.1	ENSMUSG00000124274	chr3	102509474	102565047	55.573	0	0	0	0	0	0	0	0	0	0	0	0	0	0	0	0
ENSMUSG00000086745.3	Tspan2os	chr3	102584313	102651265	66.952	2	4	0	1	19	14	0	0	0.00780342	0.0137234	0	0.0109341	0.0535532	0.0409942	0	0
ENSMUSG00000104685.2	Gm19202	chr3	102593226	102594033	0.807	0	0	0	2	0	0	0	2	0	0	0	1.81427	0	0	0	2.60731
ENSMUSG00000105498.2	Gm42677	chr3	102594051	102594177	0.126	0	0	0	0	0	0	0	2	0	0	0	0	0	0	0	16.6992
ENSMUSG00000122135.1	ENSMUSG00000122135	chr3	102594343	102603690	9.347	0	0	0	0	0	0	2	0	0	0	0	0	0	0	0.202253	0
ENSMUSG00000122171.1	ENSMUSG00000122171	chr3	102609836	102616366	6.53	0	0	0	0	0	0	1	0	0	0	0	0	0	0	0.144752	0
ENSMUSG00000105570.2	Gm42682	chr3	102621568	102622832	1.264	0	0	0	0	0	0	0	0	0	0	0	0	0	0	0	0
ENSMUSG00000122209.1	ENSMUSG00000122209	chr3	102631768	102632238	0.47	0	0	0	0	0	0	0	0	0	0	0	0	0	0	0	0
ENSMUSG00000027858.14	Tspan2	chr3	102641845	102708829	66.984	617	635	71	79	832	682	58	58	2.40621	2.17755	1.4445	0.863379	2.34395	1.99605	0.818453	0.910946
ENSMUSG00000027857.11	Tshb	chr3	102682781	102690034	7.253	0	0	3	7	0	0	3	1	0	0	0.563682	0.706522	0	0	0.390967	0.14505
ENSMUSG00000105855.2	Gm42681	chr3	102690495	102692105	1.61	0	0	0	0	0	0	0	0	0	0	0	0	0	0	0	0
ENSMUSG00000027855.14	Sycp1	chr3	102725815	102843416	117.601	0	0	0	3	0	0	1	1	0	0	0	0.0186748	0	0	0.00803759	0.00894592
ENSMUSG00000105672.2	Gm42816	chr3	102737810	102738134	0.324	0	1	0	0	0	0	0	0	0	0.708956	0	0	0	0	0	0
ENSMUSG00000106545.2	Gm33952	chr3	102738906	102739313	0.407	0	0	0	0	0	0	0	0	0	0	0	0	0	0	0	0
ENSMUSG00000105938.2	Gm33866	chr3	102788096	102788384	0.288	0	0	0	0	0	0	0	0	0	0	0	0	0	0	0	0
ENSMUSG00000048938.13	Nr1h5	chr3	102846974	102871449	24.475	0	1	1	0	1	0	2	1	0	0.00938516	0.0556811	0	0.00771033	0	0.0772403	0.0429846
ENSMUSG00000065708.3	Gm22826	chr3	102859265	102859429	0.164	0	0	0	0	0	0	0	0	0	0	0	0	0	0	0	0
ENSMUSG00000027854.13	Sike1	chr3	102903024	102915775	12.751	3802	4439	371	737	2064	1928	371	334	77.8909	79.966	39.6515	42.3125	30.5465	29.6429	27.5021	27.5574
ENSMUSG00000134100.1	ENSMUSG00000134100	chr3	102922800	102928720	5.92	0	1	0	1	0	1	0	0	0	0.038801	0	0.123658	0	0.0331159	0	0
ENSMUSG00000134137.1	ENSMUSG00000134137	chr3	102927546	102927825	0.279	1	5	0	0	4	1	0	4	0.936299	4.11652	0	0	2.70552	0.702674	0	15.0831
ENSMUSG00000068823.11	Csde1	chr3	102927742	102965502	37.76	10980	12539	2723	4732	16291	15427	3625	3079	75.9607	76.2773	98.2757	91.7398	81.4163	80.0954	90.743	85.7854
ENSMUSG00000027852.15	Nras	chr3	102965601	102975230	9.629	3656	3895	557	1051	5358	5336	816	676	99.1845	92.9161	78.8323	79.9037	105.007	108.641	80.1025	73.8586
ENSMUSG00000104671.2	Gm43062	chr3	102978490	102979808	1.318	38	46	4	11	38	35	5	8	7.53159	8.01691	4.13595	6.10974	5.44081	5.20608	3.58585	6.38573
ENSMUSG00000070385.13	Ampd1	chr3	102981330	103007036	25.706	159	162	4	5	6	11	5	4	1.61578	1.44759	0.212059	0.14239	0.0440466	0.0838912	0.183854	0.163705
ENSMUSG00002075007.1	Gm55445	chr3	102990192	102990491	0.299	0	0	0	0	1	0	0	0	0	0	0	0	0.631138	0	0	0
ENSMUSG00000105731.2	Gm43063	chr3	103004062	103005142	1.08	13	20	1	4	2	0	3	3	3.1444	4.25374	1.26185	2.71132	0.349463	0	2.62564	2.92236
ENSMUSG00000007379.16	Dennd2c	chr3	103009920	103077085	67.165	104	107	8	19	17	14	3	2	0.404491	0.365936	0.162322	0.207088	0.0477641	0.0408642	0.0422197	0.0313273
ENSMUSG00000133681.1	ENSMUSG00000133681	chr3	103010057	103011064	1.007	0	0	0	0	0	0	0	0	0	0	0	0	0	0	0	0
ENSMUSG00000133641.1	ENSMUSG00000133641	chr3	103026096	103029366	3.27	0	0	0	4	0	0	0	8	0	0	0	0.895483	0	0	0	2.57382
ENSMUSG00000005687.15	Bcas2	chr3	103078971	103086482	7.511	1952	2257	419	809	3077	2865	608	570	67.8892	69.0237	76.0233	78.849	77.3081	74.7799	76.5143	79.8386
ENSMUSG00000098153.2	Gm27024	chr3	103087005	103087759	0.754	0	2	0	0	0	0	0	0	0	0.609289	0	0	0	0	0	0
ENSMUSG00000142234.1	ENSMUSG00000142234	chr3	103090747	103103970	13.223	0	0	0	0	0	0	0	0	0	0	0	0	0	0	0	0
ENSMUSG00000143013.1	ENSMUSG00000143013	chr3	103122249	103123081	0.832	0	0	0	0	0	0	0	0	0	0	0	0	0	0	0	0
ENSMUSG00000104976.2	Gm43060	chr3	103154291	103154579	0.288	0	0	1	1	0	0	1	4	0	0	4.73193	2.54187	0	0	3.28204	14.6118
ENSMUSG00000140679.1	ENSMUSG00000140679	chr3	103167036	103169243	2.207	0	0	0	0	0	0	1	2	0	0	0	0	0	0	0.428287	0.953374
ENSMUSG00000131567.1	ENSMUSG00000131567	chr3	103171649	103173719	2.07	0	0	0	0	0	0	0	0	0	0	0	0	0	0	0	0
ENSMUSG00000033014.13	Trim33	chr3	103186609	103266091	79.482	3430	3758	519	971	2463	2364	658	498	11.2731	10.8606	8.89875	8.94326	5.84778	5.83092	7.82517	6.59168
ENSMUSG00000104925.2	Gm43061	chr3	103239459	103241699	2.24	11	25	2	1	0	6	2	4	1.28281	2.56364	1.21678	0.326811	0	0.525123	0.843954	1.87866
ENSMUSG00000136478.1	ENSMUSG00000136478	chr3	103283463	103292832	9.369	0	0	0	2	6	10	0	0	0	0	0	0.156272	0.120852	0.20925	0	0
ENSMUSG00000135432.1	ENSMUSG00000135432	chr3	103294205	103295024	0.819	2	5	0	1	8	2	2	1	0.637918	1.40233	0	0.893843	1.84332	0.478745	2.30825	1.28455
ENSMUSG00000089029.3	Gm25009	chr3	103300249	103300350	0.101	0	0	0	0	0	3	0	0	0	0	0	0	0	5.82315	0	0
ENSMUSG00000119891.1	Gm25869	chr3	103334753	103334859	0.106	2	0	0	0	0	0	0	0	4.92882	0	0	0	0	0	0	0
ENSMUSG00000139263.1	ENSMUSG00000139263	chr3	103345044	103346341	1.297	0	0	0	0	0	0	0	0	0	0	0	0	0	0	0	0
ENSMUSG00000065029.3	Gm25199	chr3	103353013	103353116	0.103	0	0	0	0	0	0	0	0	0	0	0	0	0	0	0	0
ENSMUSG00000131693.1	ENSMUSG00000131693	chr3	103435059	103460232	25.173	0	0	0	0	0	1	0	0	0	0	0	0	0	0.00778795	0	0
ENSMUSG00000027849.20	Syt6	chr3	103482547	103552885	70.338	8	4	0	6	36	22	0	1	0.0297111	0.0130627	0	0.0624463	0.0965846	0.0613184	0	0.014957
ENSMUSG00000104764.2	Gm43066	chr3	103509259	103510518	1.259	0	1	1	1	2	3	1	1	0	0.182448	1.08244	0.58146	0.299778	0.467147	0.750777	0.835622
ENSMUSG00000142053.1	ENSMUSG00000142053	chr3	103539570	103559624	20.054	0	0	0	2	0	0	0	0	0	0	0	0.0730086	0	0	0	0
ENSMUSG00000087119.5	Atg4a-ps	chr3	103551270	103553384	2.114	1	2	1	2	3	4	0	0	0.12357	0.217315	0.644652	0.692581	0.267801	0.370948	0	0
ENSMUSG00002076886.1	Gm55491	chr3	103573858	103573943	0.085	0	0	0	0	0	0	0	0	0	0	0	0	0	0	0	0
ENSMUSG00000128286.1	ENSMUSG00000128286	chr3	103587747	103589245	1.498	0	0	0	0	0	0	0	0	0	0	0	0	0	0	0	0
ENSMUSG00000081910.2	Gm15986	chr3	103602114	103602513	0.399	0	0	0	0	0	0	0	0	0	0	0	0	0	0	0	0
ENSMUSG00000027848.14	Olfml3	chr3	103629538	103645317	15.779	52	34	1	4	30	24	1	2	0.86088	0.494953	0.0863676	0.185578	0.358787	0.298188	0.0599042	0.133348
ENSMUSG00000138622.1	ENSMUSG00000138622	chr3	103645199	103646444	1.245	2	4	0	0	0	1	1	0	0.419642	0.737998	0	0	0	0.157467	0.75922	0
ENSMUSG00000008730.18	Hipk1	chr3	103647131	103698879	51.748	9420	10260	1146	2078	7012	6748	1360	1138	47.5528	45.5427	30.1802	29.3966	25.5708	25.5646	24.8418	23.1358
ENSMUSG00000105229.2	Gm43149	chr3	103673011	103674432	1.421	8	8	0	3	2	3	3	1	1.47067	1.29318	0	1.54551	0.265602	0.41389	1.99556	0.740358
ENSMUSG00000085754.9	Gm15886	chr3	103679229	103696723	17.494	2	0	149	242	3	2	195	128	0.0298648	0	11.6072	10.1268	0.0323614	0.022413	10.5362	7.69762
ENSMUSG00000104874.2	Gm43387	chr3	103689230	103690295	1.065	6	17	0	0	0	11	0	0	1.4717	3.6666	0	0	0	2.02489	0	0
ENSMUSG00000027845.16	Dclre1b	chr3	103707921	103716760	8.839	775	847	109	212	926	915	176	147	22.9043	22.0113	16.8056	17.5581	19.7698	20.2944	18.8212	17.4965
ENSMUSG00000084997.8	Gm15471	chr3	103710445	103715755	5.31	7	22	24	41	11	10	32	43	0.344368	0.951684	6.15952	5.65242	0.390925	0.369202	5.69629	8.51941
ENSMUSG00000032952.12	Ap4b1	chr3	103716836	103729341	12.505	72	89	6	15	63	64	6	4	1.50407	1.63482	0.65388	0.878118	0.950719	1.00335	0.453528	0.336521
ENSMUSG00000105053.2	Gm43064	chr3	103716889	103745964	29.075	2	1	0	0	0	2	0	0	0.0179692	0.00790032	0	0	0	0.0134855	0	0
ENSMUSG00000044165.13	Bcl2l15	chr3	103739917	103761934	22.017	25	23	6	15	81	35	7	5	0.29662	0.239957	0.371384	0.498745	0.69426	0.311651	0.300522	0.238917
ENSMUSG00000027843.14	Ptpn22	chr3	103767111	103819563	52.452	3650	3711	610	1385	2423	2190	586	551	18.1781	16.2515	15.8489	19.3301	8.7174	8.18541	10.5602	11.0516
ENSMUSG00000084760.2	Gm15472	chr3	103770482	103771739	1.257	21	27	1	10	15	9	6	2	4.36418	4.93393	1.08416	5.82385	2.25191	1.40367	4.51183	1.6739
ENSMUSG00000105986.2	Gm43065	chr3	103772022	103774113	2.091	39	56	6	8	23	19	7	0	4.87225	6.15175	3.91046	2.80079	2.07572	1.78138	3.16432	0
ENSMUSG00000083630.3	Gm15602	chr3	103809815	103810279	0.464	0	0	0	1	0	0	5	0	0	0	0	1.57771	0	0	10.1857	0
ENSMUSG00000141702.1	ENSMUSG00000141702	chr3	103820564	103821537	0.973	0	0	0	1	2	0	2	0	0	0	0	0.752372	0.387894	0	1.94292	0
ENSMUSG00000044098.15	Rsbn1	chr3	103821436	103873952	52.516	2514	2972	533	923	2308	2187	667	647	12.5052	12.9994	13.8314	12.8663	8.29353	8.16423	12.0052	12.9613
ENSMUSG00000089998.4	Phtf1os	chr3	103871852	103875960	4.108	55	78	197	391	58	53	267	246	3.49745	4.36143	65.3531	69.6773	2.66436	2.52932	61.4353	63
ENSMUSG00000058388.15	Phtf1	chr3	103875426	103931914	56.488	1219	1407	214	364	1490	1401	283	247	5.63724	5.7214	5.16283	4.71727	4.97766	4.86228	4.73551	4.6002
ENSMUSG00000052539.16	Magi3	chr3	103920575	104127690	207.115	369	482	54	109	399	380	95	72	0.465408	0.534564	0.355314	0.385266	0.363544	0.359692	0.43356	0.365727
ENSMUSG00000104721.2	Gm42696	chr3	103964316	103965457	1.141	1	4	0	0	2	2	1	0	0.228946	0.805265	0	0	0.33078	0.343639	0.828421	0
ENSMUSG00000106371.2	9530097N15Rik	chr3	103985751	103986818	1.067	0	4	0	0	0	0	0	0	0	0.861113	0	0	0	0	0	0
ENSMUSG00002076048.1	Gm55621	chr3	103999697	103999798	0.101	0	0	0	0	0	0	0	1	0	0	0	0	0	0	0	10.4163
ENSMUSG00000105148.2	Gm42700	chr3	104002760	104005196	2.436	0	0	0	0	0	0	0	0	0	0	0	0	0	0	0	0
ENSMUSG00000105083.2	Gm42699	chr3	104021355	104023011	1.656	0	2	0	0	0	0	0	0	0	0.277418	0	0	0	0	0	0
ENSMUSG00000105793.2	Gm17956	chr3	104036740	104037577	0.837	0	0	0	0	0	0	0	0	0	0	0	0	0	0	0	0
ENSMUSG00000106443.2	Gm42702	chr3	104043101	104047317	4.216	3	1	0	0	1	3	0	0	0.185883	0.0544834	0	0	0.0447605	0.139501	0	0
ENSMUSG00000104583.2	Gm42701	chr3	104051515	104053171	1.656	0	4	0	0	0	0	0	0	0	0.554835	0	0	0	0	0	0
ENSMUSG00000105846.2	Gm43258	chr3	104057072	104059021	1.949	0	0	0	0	0	2	0	0	0	0	0	0	0	0.201176	0	0
ENSMUSG00000106063.2	C030032O16Rik	chr3	104062849	104063564	0.715	0	1	0	0	0	4	0	0	0	0.321261	0	0	0	1.09676	0	0
ENSMUSG00000106432.2	Gm43259	chr3	104071240	104074516	3.276	1	0	0	0	0	4	0	0	0.0797397	0	0	0	0	0.239373	0	0
ENSMUSG00000105933.2	Gm43260	chr3	104087928	104090357	2.429	1	1	0	0	1	1	0	0	0.107545	0.0945664	0	0	0.0776905	0.0807106	0	0
ENSMUSG00000105818.2	Gm43256	chr3	104094419	104097509	3.09	3	1	0	0	1	1	0	0	0.253619	0.0743372	0	0	0.0610713	0.0634453	0	0
ENSMUSG00000088479.3	Gm23077	chr3	104108426	104108541	0.115	0	0	0	0	0	0	0	0	0	0	0	0	0	0	0	0
ENSMUSG00000141135.1	ENSMUSG00000141135	chr3	104126975	104161632	34.657	0	0	3	3	0	0	6	1	0	0	0.117967	0.0633688	0	0	0.163643	0.030356
ENSMUSG00000120952.2	2010002M09Rik	chr3	104127919	104129405	1.486	0	0	0	0	5	3	0	1	0	0	0	0	0.63496	0.395786	0	0.707974
ENSMUSG00000136502.1	ENSMUSG00000136502	chr3	104222356	104238865	16.509	0	0	0	0	0	0	0	0	0	0	0	0	0	0	0	0
ENSMUSG00000136540.1	ENSMUSG00000136540	chr3	104224037	104233606	9.569	0	0	0	0	0	0	0	1	0	0	0	0	0	0	0	0.109943
ENSMUSG00000131480.1	ENSMUSG00000131480	chr3	104255435	104264846	9.411	0	0	0	0	2	2	0	0	0	0	0	0	0.0401042	0.0416632	0	0
ENSMUSG00000022187.4	Gm5546	chr3	104257951	104273930	15.979	0	0	0	0	0	0	0	0	0	0	0	0	0	0	0	0
ENSMUSG00000032913.14	Lrig2	chr3	104303734	104419234	115.5	1596	1900	176	337	1114	1139	202	151	3.60969	3.77865	2.07664	2.13596	1.82011	1.9333	1.65313	1.37541
ENSMUSG00000104768.2	Gm38412	chr3	104316477	104324851	8.374	0	0	0	1	0	1	0	0	0	0	0	0.0874203	0	0.0234113	0	0
ENSMUSG00000106453.2	Gm9273	chr3	104324929	104325643	0.714	0	0	0	0	0	0	0	0	0	0	0	0	0	0	0	0
ENSMUSG00000131514.1	ENSMUSG00000131514	chr3	104328801	104329321	0.52	0	0	0	0	0	0	0	0	0	0	0	0	0	0	0	0
ENSMUSG00000105304.2	Gm43696	chr3	104377976	104384046	6.07	13	38	5	13	12	12	3	7	0.559466	1.438	1.12257	1.56783	0.373068	0.387571	0.467164	1.21324
ENSMUSG00000104973.3	A530041M06Rik	chr3	104406636	104433969	27.333	56	59	6	6	35	42	4	1	0.535204	0.495826	0.299154	0.160698	0.241644	0.301245	0.138328	0.0384901
ENSMUSG00000132323.1	ENSMUSG00000132323	chr3	104411001	104417620	6.619	0	0	0	1	0	0	0	0	0	0	0	0.110599	0	0	0	0
ENSMUSG00000105659.2	4930509H03Rik	chr3	104417415	104418629	1.214	9	13	2	4	5	1	0	2	1.93661	2.45974	2.24513	2.41205	0.777225	0.161488	0	1.73319
ENSMUSG00000132279.1	ENSMUSG00000132279	chr3	104419322	104431262	11.94	0	0	0	0	0	0	0	0	0	0	0	0	0	0	0	0
ENSMUSG00000141347.1	ENSMUSG00000141347	chr3	104448515	104452347	3.832	0	0	0	2	0	0	1	0	0	0	0	0.382076	0	0	0.246667	0
ENSMUSG00000127731.1	ENSMUSG00000127731	chr3	104475886	104479181	3.295	0	0	0	0	0	0	0	1	0	0	0	0	0	0	0	0.319286
ENSMUSG00000124756.1	ENSMUSG00000124756	chr3	104492956	104508278	15.322	0	0	0	0	0	0	0	0	0	0	0	0	0	0	0	0
ENSMUSG00000118779.2	Gm26091	chr3	104508474	104508555	0.081	0	0	0	1	0	0	0	0	0	0	0	9.03775	0	0	0	0
ENSMUSG00000137968.1	ENSMUSG00000137968	chr3	104511271	104512528	1.257	0	2	0	0	0	0	0	0	0	0.365476	0	0	0	0	0	0
ENSMUSG00000133298.1	ENSMUSG00000133298	chr3	104526072	104527482	1.41	0	0	0	0	1	0	0	0	0	0	0	0	0.133837	0	0	0
ENSMUSG00000131463.1	ENSMUSG00000131463	chr3	104529108	104540350	11.242	1	8	0	1	1	3	0	0	0.0232367	0.16346	0	0.0651181	0.0167862	0.0523162	0	0
ENSMUSG00000106565.2	Gm43582	chr3	104541631	104541973	0.342	0	1	0	3	0	3	0	2	0	0.671643	0	6.42156	0	1.7197	0	6.15233
ENSMUSG00000137391.1	ENSMUSG00000137391	chr3	104544590	104545798	1.208	5	3	2	4	12	1	3	2	1.08124	0.570452	2.25628	2.42403	1.8746	0.16229	2.34742	1.7418
ENSMUSG00000032902.2	Slc16a1	chr3	104545984	104565778	19.794	725	753	263	495	2275	2224	602	528	9.56804	8.73828	18.1073	18.307	21.6892	22.0272	28.7475	28.0631
ENSMUSG00000105199.2	Gm43581	chr3	104550310	104553173	2.863	2	4	2	2	9	1	3	7	0.182485	0.320925	0.952005	0.511392	0.593221	0.0684758	0.99046	2.57225
ENSMUSG00000106287.2	Gm43585	chr3	104553557	104554959	1.402	1	7	2	2	1	3	1	2	0.186325	1.14687	1.94407	1.0443	0.134601	0.419499	0.6742	1.50078
ENSMUSG00000100188.2	Gm29561	chr3	104568659	104571455	2.796	0	0	0	0	0	0	1	0	0	0	0	0	0	0	0.338065	0
ENSMUSG00000101641.2	Gm29560	chr3	104574348	104577326	2.978	0	0	0	0	0	0	0	0	0	0	0	0	0	0	0	0
ENSMUSG00000131309.1	ENSMUSG00000131309	chr3	104574702	104576469	1.767	0	0	0	0	0	0	0	0	0	0	0	0	0	0	0	0
ENSMUSG00000122046.1	ENSMUSG00000122046	chr3	104586126	104587007	0.881	0	0	0	0	1	0	0	0	0	0	0	0	0.2142	0	0	0
ENSMUSG00000089452.4	Gm24223	chr3	104608186	104608275	0.089	0	0	0	0	0	0	0	0	0	0	0	0	0	0	0	0
ENSMUSG00000128837.1	ENSMUSG00000128837	chr3	104613848	104624194	10.346	8	5	0	0	0	3	1	1	0.201993	0.11101	0	0	0	0.0568469	0.0913618	0.101687
ENSMUSG00000100466.2	Gm29572	chr3	104613901	104618226	4.325	0	0	0	0	0	0	0	0	0	0	0	0	0	0	0	0
ENSMUSG00000089999.2	Gm6485	chr3	104660043	104660481	0.438	8	16	1	13	32	26	3	7	4.77128	8.39094	3.1114	21.7277	13.787	11.6374	6.47417	16.8136
ENSMUSG00000105195.2	Gm43584	chr3	104660439	104680586	20.147	0	1	0	0	0	0	0	0	0	0.0114013	0	0	0	0	0	0
ENSMUSG00000055865.9	Tafa3	chr3	104674722	104689156	14.434	61	34	1	7	6	3	7	1	1.10398	0.541074	0.0944156	0.355023	0.078444	0.0407467	0.458404	0.0728868
ENSMUSG00000002228.8	Ppm1j	chr3	104688372	104693334	4.962	359	384	8	41	37	27	10	10	18.8998	17.7762	2.19717	6.04884	1.40715	1.06676	1.90493	2.12021
ENSMUSG00000128500.1	ENSMUSG00000128500	chr3	104695625	104701877	6.252	12	15	6	20	5	10	10	8	0.501396	0.551108	1.30786	2.34184	0.15092	0.313573	1.51188	1.34619
ENSMUSG00000002233.14	Rhoc	chr3	104695691	104701775	6.084	88	114	35	65	49	73	39	25	3.77844	4.30408	7.83988	7.82113	1.51986	2.3523	6.05916	4.32301
ENSMUSG00000002227.16	Mov10	chr3	104702152	104725879	23.727	1687	1990	364	649	3318	3423	521	367	18.5734	19.2653	20.9069	20.0238	26.3894	28.2828	20.7554	16.2727
ENSMUSG00000070372.12	Capza1	chr3	104730095	104771821	41.726	6584	7557	1089	1876	7393	7106	1663	1415	41.2194	41.6013	35.5673	32.9133	33.4356	33.3869	37.6723	35.6768
ENSMUSG00000106251.2	Gm42658	chr3	104733646	104735220	1.574	112	98	12	30	46	45	17	14	18.588	14.3016	10.3898	13.9528	5.51504	5.60488	10.209	9.35749
ENSMUSG00000105655.2	Gm42659	chr3	104743746	104745499	1.753	106	204	18	38	65	97	25	27	15.7958	26.7309	13.9933	15.8689	6.99724	10.848	13.4802	16.2038
ENSMUSG00000045576.17	St7l	chr3	104771321	104837380	66.059	502	665	200	277	638	566	237	231	1.98514	2.31235	4.12599	3.06968	1.82257	1.67974	3.3912	3.67888
ENSMUSG00000106105.2	Gm4525	chr3	104823226	104823479	0.253	1	1	0	1	2	0	0	0	1.03252	0.907913	0	2.89351	1.49178	0	0	0
ENSMUSG00000137872.1	ENSMUSG00000137872	chr3	104848132	104853292	5.16	19	31	0	3	7	11	4	1	0.961884	1.37999	0	0.425615	0.256002	0.417928	0.732735	0.203885
ENSMUSG00000027840.6	Wnt2b	chr3	104852588	104869237	16.649	0	0	3	6	0	0	9	1	0	0	0.245563	0.26382	0	0	0.510965	0.0631899
ENSMUSG00000105925.2	Gm43846	chr3	104864758	104865689	0.931	0	1	0	0	1	0	0	0	0	0.246726	0	0	0.202696	0	0	0
ENSMUSG00000140957.1	ENSMUSG00000140957	chr3	104874159	104875467	1.308	1	0	1	0	4	1	1	6	0.199715	0	1.04189	0	0.577096	0.149882	0.722652	4.82591
ENSMUSG00000105355.3	Gm40117	chr3	104875335	104927965	52.63	0	0	21	31	2	4	16	15	0	0	0.543771	0.431195	0.0071712	0.0148999	0.287358	0.299843
ENSMUSG00000062127.12	Cttnbp2nl	chr3	104909231	104960462	51.231	191	201	66	134	110	75	58	72	0.973911	0.901214	1.75566	1.91477	0.405187	0.287003	1.07012	1.47855
ENSMUSG00000051788.6	4930564D02Rik	chr3	104974121	105042223	68.102	0	0	0	1	2	0	1	1	0	0	0	0.0107494	0.00554199	0	0.0138796	0.0154481
ENSMUSG00000141152.1	ENSMUSG00000141152	chr3	105109789	105118924	9.135	0	0	0	0	0	0	0	0	0	0	0	0	0	0	0	0
ENSMUSG00000128530.1	ENSMUSG00000128530	chr3	105193119	105282803	89.684	1	0	0	0	1	3	0	0	0.00291275	0	0	0	0.00210417	0.00655789	0	0
ENSMUSG00000128567.1	ENSMUSG00000128567	chr3	105238819	105283638	44.819	0	0	0	0	0	0	0	2	0	0	0	0	0	0	0	0.0469465
ENSMUSG00000128607.1	ENSMUSG00000128607	chr3	105282825	105296817	13.992	0	0	0	0	0	0	0	0	0	0	0	0	0	0	0	0
ENSMUSG00000124157.1	ENSMUSG00000124157	chr3	105333290	105334035	0.745	0	0	0	0	0	0	0	0	0	0	0	0	0	0	0	0
ENSMUSG00000074346.8	Kcnd3os	chr3	105348899	105360900	12.001	0	0	0	1	1	0	0	0	0	0	0	0.0609997	0.0157245	0	0	0
ENSMUSG00000040896.17	Kcnd3	chr3	105359646	105581318	221.672	1	5	5	6	0	0	0	0	0.00117844	0.00518112	0.030739	0.0198146	0	0	0	0
ENSMUSG00000126619.1	ENSMUSG00000126619	chr3	105364287	105395411	31.124	0	0	0	0	0	0	0	0	0	0	0	0	0	0	0	0
ENSMUSG00000105753.2	Gm43847	chr3	105410223	105412162	1.939	0	0	0	0	0	1	0	0	0	0	0	0	0	0.101107	0	0
ENSMUSG00000134601.1	ENSMUSG00000134601	chr3	105555431	105567999	12.568	0	0	0	0	0	0	0	0	0	0	0	0	0	0	0	0
ENSMUSG00000027905.16	Ddx20	chr3	105585586	105594890	9.304	1036	1185	245	447	1613	1697	401	354	29.0877	29.2559	35.8861	35.1709	32.716	35.7578	40.7391	40.0285
ENSMUSG00000136068.1	ENSMUSG00000136068	chr3	105595103	105597167	2.064	1	0	0	1	0	3	0	0	0.126564	0	0	0.354679	0	0.284951	0	0
ENSMUSG00000048458.9	Inka2	chr3	105611915	105628158	16.243	90	69	15	26	30	17	16	21	1.44742	0.97577	1.25851	1.1718	0.348538	0.205183	0.931088	1.36016
ENSMUSG00000106317.2	Gm43848	chr3	105633217	105634463	1.246	70	81	7	21	43	59	11	8	14.6757	14.9325	7.65615	12.338	6.51247	9.28308	8.34472	6.75473
ENSMUSG00000068798.11	Rap1a	chr3	105634583	105708652	74.069	4568	5257	740	1313	5283	5242	975	932	16.1105	16.3029	13.6152	12.977	13.4598	13.8745	12.4424	13.2378
ENSMUSG00000105677.2	Gm43328	chr3	105639760	105641193	1.433	188	316	21	64	124	164	27	26	34.2713	50.653	19.9712	32.6948	16.3294	22.4365	17.8096	19.0881
ENSMUSG00000140813.1	ENSMUSG00000140813	chr3	105655730	105689012	33.282	0	0	0	5	0	0	2	0	0	0	0	0.109978	0	0	0.0568012	0
ENSMUSG00000105842.2	Gm43329	chr3	105674282	105677513	3.231	27	20	0	1	3	4	0	1	2.18296	1.42186	0	0.226573	0.175218	0.242706	0	0.325611
ENSMUSG00000106341.2	Gm43330	chr3	105690191	105692343	2.152	4	11	0	1	1	3	0	0	0.485553	1.17413	0	0.340175	0.0876906	0.273298	0	0
ENSMUSG00000104910.2	Gm43331	chr3	105694949	105696637	1.688	4	38	2	0	5	7	0	1	0.619022	5.17101	1.61469	0	0.558976	0.812987	0	0.623252
ENSMUSG00000104835.7	Gm5547	chr3	105708066	105724687	16.621	245	211	11	21	140	121	8	4	3.85059	2.91602	0.901916	0.924927	1.58952	1.42721	0.454956	0.253185
ENSMUSG00000120730.2	Gm56794	chr3	105728827	105741604	12.777	7	18	1	3	4	1	0	0	0.143116	0.3236	0.10666	0.171885	0.0590781	0.0153437	0	0
ENSMUSG00000000562.6	Adora3	chr3	105778174	105816242	38.068	30	16	3	4	5	13	0	0	0.205864	0.0965438	0.107397	0.076921	0.0247859	0.0669486	0	0
ENSMUSG00000074344.8	Tmigd3	chr3	105778219	105831358	53.139	0	2	0	1	0	0	0	0	0	0.00864532	0	0.0137763	0	0	0	0
ENSMUSG00000118531.2	Gm53046	chr3	105811799	105826108	14.309	0	0	0	0	0	0	0	0	0	0	0	0	0	0	0	0
ENSMUSG00000074342.5	I830077J02Rik	chr3	105831674	105839980	8.306	1274	1411	17	70	98	116	22	23	40.0679	39.0211	2.78925	6.16952	2.22654	2.73794	2.50362	2.91321
ENSMUSG00000000563.18	Atp5pb	chr3	105850014	105867415	17.401	4194	4760	1008	1764	10138	9922	1747	1528	62.9612	62.8344	78.9436	74.2112	109.945	111.785	94.8977	92.3815
ENSMUSG00000000561.15	Wdr77	chr3	105866685	105877353	10.668	849	961	239	396	1246	1401	328	285	20.7895	20.6921	30.5313	27.1742	22.041	25.7462	29.0622	28.1059
ENSMUSG00000105852.5	Gm42890	chr3	105866819	105891916	25.097	47	49	13	19	14	16	5	3	0.489209	0.448476	0.705914	0.554213	0.105269	0.124985	0.188315	0.125758
ENSMUSG00000074340.10	Ovgp1	chr3	105881027	105894739	13.712	180	230	32	87	99	98	22	26	3.42918	3.85293	3.18038	4.64476	1.36248	1.40115	1.51656	1.99484
ENSMUSG00000010136.15	Cimap3	chr3	105904273	105921962	17.689	26	11	0	0	5	2	1	0	0.383962	0.142841	0	0	0.0533411	0.0221659	0.053436	0
ENSMUSG00000106093.3	Gm42722	chr3	105908858	105935465	26.607	265	184	17	24	125	85	10	11	2.60177	1.5885	0.87073	0.660329	0.886563	0.626298	0.355256	0.434943
ENSMUSG00000104592.2	Gm42721	chr3	105915181	105916703	1.522	0	0	0	4	0	0	6	1	0	0	0	1.92394	0	0	3.72626	0.691228
ENSMUSG00000043873.12	Chil5	chr3	105924235	105940130	15.895	57	72	11	22	1	6	11	7	0.93677	1.04049	0.94311	1.01323	0.0118723	0.0740029	0.654138	0.463312
ENSMUSG00000092072.4	Gm4540	chr3	105941980	105942408	0.428	8	7	5	14	21	11	6	2	4.88275	3.75681	15.9205	23.9458	9.25915	5.03857	13.2509	4.91612
ENSMUSG00000105277.2	Gm9504	chr3	105950280	105950747	0.467	0	0	0	0	0	0	0	0	0	0	0	0	0	0	0	0
ENSMUSG00000105051.2	Gm4248	chr3	105998350	105998665	0.315	2	0	0	0	0	0	0	0	1.65859	0	0	0	0	0	0	0
ENSMUSG00000062778.13	Chia1	chr3	106020545	106039436	18.891	0	0	0	0	0	0	0	0	0	0	0	0	0	0	0	0
ENSMUSG00000040809.11	Chil3	chr3	106054870	106074880	20.01	1202	888	75	148	63	39	7	31	15.6919	10.1937	5.10793	5.41452	0.59414	0.382099	0.330665	1.62986
ENSMUSG00000104855.2	Gm43709	chr3	106085148	106086491	1.343	0	0	0	0	0	0	0	0	0	0	0	0	0	0	0	0
ENSMUSG00000063779.7	Chil4	chr3	106108806	106126823	18.017	0	0	0	0	0	0	0	0	0	0	0	0	0	0	0	0
ENSMUSG00000106373.2	Gm6522	chr3	106182516	106207076	24.56	0	0	1	3	0	0	0	0	0	0	0.0554884	0.0894207	0	0	0	0
ENSMUSG00000105436.2	Gm43212	chr3	106280522	106281623	1.101	0	0	0	0	0	0	0	0	0	0	0	0	0	0	0	0
ENSMUSG00000027902.9	Chil6	chr3	106294700	106313498	18.798	12	7	1	4	2	5	8	4	0.166759	0.0855364	0.0724968	0.155774	0.0200777	0.0521455	0.402268	0.223864
ENSMUSG00000104350.2	Gm38244	chr3	106385599	106388184	2.585	11	11	240	526	2	1	159	172	1.11161	0.977455	126.526	148.96	0.146004	0.0758399	58.1398	70.0009
ENSMUSG00000091575.4	2010016I18Rik	chr3	106389251	106393261	4.01	1858	2004	380	800	444	377	279	279	121.038	114.794	129.143	146.046	20.8946	18.4313	65.7653	73.1974
ENSMUSG00000027901.13	Dennd2d	chr3	106389721	106410346	20.625	5182	5791	681	1363	1794	1476	571	424	65.633	64.4947	44.997	48.3779	16.4144	14.0298	26.1685	21.6276
ENSMUSG00000040774.16	Cept1	chr3	106409576	106455118	45.542	1917	2394	389	655	1504	1392	466	378	10.9958	12.0747	11.6404	10.5287	6.23205	5.99219	9.67188	8.73204
ENSMUSG00000027900.16	Dram2	chr3	106455114	106483206	28.092	1410	1492	185	379	806	800	229	202	13.1116	12.1997	8.97469	9.87647	5.41437	5.58297	7.7053	7.56492
ENSMUSG00000120716.2	Gm56790	chr3	106460669	106592410	131.741	1	1	0	4	0	0	0	0	0.00198289	0.00174359	0	0.0222272	0	0	0	0
ENSMUSG00000106592.2	Gm43070	chr3	106460794	106461208	0.414	0	0	0	0	0	0	0	0	0	0	0	0	0	0	0	0
ENSMUSG00000105272.2	Gm43071	chr3	106474921	106476952	2.031	212	256	30	61	90	85	21	27	27.2675	28.9531	20.1299	21.987	8.36234	8.20478	9.77341	13.9859
ENSMUSG00000103053.2	Gm38271	chr3	106496576	106498178	1.602	0	0	0	1	0	0	0	0	0	0	0	0.456965	0	0	0	0
ENSMUSG00000056260.16	Lrif1	chr3	106592303	106643893	51.59	1689	1944	442	727	2119	2046	348	280	8.5523	8.65556	11.6758	10.3161	7.75106	7.77496	6.37603	5.7099
ENSMUSG00000102780.2	Gm38253	chr3	106632915	106637592	4.677	243	214	68	103	137	130	39	37	13.5724	10.5102	19.814	16.1219	5.52775	5.44922	7.88196	8.32281
ENSMUSG00000040747.10	Cd53	chr3	106667237	106697465	30.228	16305	18954	2588	4750	14166	13921	3068	2567	140.906	144.031	116.677	115.035	88.4369	90.2857	95.9363	89.3413
ENSMUSG00000043529.5	Or11i1	chr3	106727801	106733603	5.802	0	0	0	2	0	0	0	0	0	0	0	0.252347	0	0	0	0
ENSMUSG00000105102.3	Gm35507	chr3	106734623	106786681	52.058	1	0	0	0	5	5	0	1	0.00501801	0	0	0	0.018125	0.0188296	0	0.0202092
ENSMUSG00000098108.10	Gm27008	chr3	106841687	107066357	224.67	46	50	72	136	17	12	104	56	0.0534849	0.0511198	0.436735	0.443138	0.014279	0.0104711	0.437547	0.262228
ENSMUSG00000047959.5	Kcna3	chr3	106943485	106945386	1.901	929	899	148	265	347	330	155	122	127.659	108.628	106.099	102.049	34.4463	34.0322	77.0702	67.5171
ENSMUSG00000120721.1	Gm56792	chr3	106944863	106945624	0.761	4	5	87	136	2	0	71	71	1.37307	1.50921	155.799	130.828	0.495953	0	88.1882	98.1543
ENSMUSG00000056145.7	AI504432	chr3	106946272	106961663	15.391	3613	4091	611	1048	1922	1928	593	514	61.3225	61.0558	54.1009	49.8471	23.5658	24.5583	36.4187	35.1344
ENSMUSG00000050179.6	A930002I21Rik	chr3	106998163	107005941	7.778	78	107	6	20	30	36	8	10	2.61966	3.15995	1.05127	1.88238	0.727862	0.907387	0.972208	1.3526
ENSMUSG00000040724.6	Kcna2	chr3	107008462	107022321	13.859	1075	1125	43	56	176	130	40	17	20.2626	18.646	4.22831	2.95802	2.39649	1.83895	2.72813	1.29048
ENSMUSG00000042861.8	Kcna10	chr3	107090372	107103037	12.665	0	0	0	0	0	0	0	0	0	0	0	0	0	0	0	0
ENSMUSG00000046213.10	Cym	chr3	107118609	107129048	10.439	21	15	0	0	2	0	0	1	0.525508	0.330063	0	0	0.0361548	0	0	0.100781
ENSMUSG00000094613.4	A630076J17Rik	chr3	107137930	107142041	4.111	0	0	0	0	0	0	1	1	0	0	0	0	0	0	0.229927	0.255911
ENSMUSG00000070368.10	Prok1	chr3	107140113	107147023	6.91	2	0	0	1	1	0	0	0	0.0756085	0	0	0.105942	0.0273097	0	0	0
ENSMUSG00000140401.1	ENSMUSG00000140401	chr3	107149182	107150524	1.342	0	0	0	0	0	0	0	0	0	0	0	0	0	0	0	0
ENSMUSG00000087260.6	Lamtor5	chr3	107186174	107191398	5.224	920	1064	190	288	1908	1931	258	244	46.0048	46.7846	49.5657	40.3585	68.924	72.4665	46.6824	49.1386
ENSMUSG00000027896.16	Slc16a4	chr3	107198546	107219431	20.885	6	11	26	35	10	22	42	17	0.0750474	0.120983	1.69656	1.22681	0.0903568	0.206513	1.90087	0.856348
ENSMUSG00000048109.11	Rbm15	chr3	107232737	107240989	8.252	1454	1615	346	673	2281	2316	406	400	46.0282	44.955	57.1409	59.7037	52.1629	55.0221	46.5054	50.9961
ENSMUSG00000129931.1	ENSMUSG00000129931	chr3	107239579	107242900	3.321	7	7	77	121	21	28	65	81	0.550615	0.484165	31.5975	26.6724	1.19329	1.6529	18.5004	25.6597
ENSMUSG00000105532.2	Gm5279	chr3	107250271	107251015	0.744	0	0	0	0	0	0	0	1	0	0	0	0	0	0	0	1.41404
ENSMUSG00002075593.1	Gm55810	chr3	107323179	107323511	0.332	0	0	0	0	0	0	0	0	0	0	0	0	0	0	0	0
ENSMUSG00000027895.11	Kcnc4	chr3	107345619	107366868	21.249	0	0	0	0	0	0	0	0	0	0	0	0	0	0	0	0
ENSMUSG00000027894.15	Slc6a17	chr3	107374859	107425334	50.475	0	0	0	0	1	1	0	1	0	0	0	0	0.00373869	0.00388402	0	0.020843
ENSMUSG00000142684.1	ENSMUSG00000142684	chr3	107455316	107461488	6.172	0	0	0	0	0	0	0	0	0	0	0	0	0	0	0	0
ENSMUSG00000055891.8	Ubl4b	chr3	107461003	107462389	1.386	0	0	0	0	0	0	0	0	0	0	0	0	0	0	0	0
ENSMUSG00000133341.1	ENSMUSG00000133341	chr3	107465275	107466670	1.395	0	0	0	0	0	0	0	0	0	0	0	0	0	0	0	0
ENSMUSG00000014603.4	Alx3	chr3	107502347	107513092	10.745	0	0	0	0	0	0	0	0	0	0	0	0	0	0	0	0
ENSMUSG00000137229.1	ENSMUSG00000137229	chr3	107514234	107515796	1.562	0	0	0	0	0	0	0	0	0	0	0	0	0	0	0	0
ENSMUSG00000014601.14	Strip1	chr3	107519848	107539010	19.162	2177	2662	279	540	2099	2085	364	296	29.6781	31.9104	19.8424	20.63	20.6713	21.3316	17.9555	16.2512
ENSMUSG00000078604.4	Gm10961	chr3	107537830	107542017	4.187	6	3	13	34	2	3	11	17	0.374341	0.164582	4.23127	5.94458	0.090141	0.140468	2.48329	4.27151
ENSMUSG00000027893.15	Ahcyl1	chr3	107570434	107603876	33.442	3322	3987	740	1321	4840	4650	1040	855	25.9493	27.3854	30.1557	28.9172	27.3117	27.2596	29.3953	26.8974
ENSMUSG00000123527.1	ENSMUSG00000123527	chr3	107603741	107763874	160.133	0	0	36	65	2	3	47	45	0	0	0.306374	0.297151	0.00235692	0.00367281	0.27743	0.295643
ENSMUSG00000123616.1	ENSMUSG00000123616	chr3	107630184	107640070	9.886	0	0	0	0	0	0	0	0	0	0	0	0	0	0	0	0
ENSMUSG00000014599.11	Csf1	chr3	107648364	107667785	19.421	489	487	136	210	1362	1320	148	88	6.57743	5.75999	9.54328	7.91577	13.2343	13.3248	7.20323	4.76702
ENSMUSG00000106531.2	Gm43233	chr3	107689172	107689787	0.615	0	0	0	0	0	0	0	0	0	0	0	0	0	0	0	0
ENSMUSG00000106426.3	Gm36211	chr3	107720213	107740855	20.642	0	0	0	1	0	0	0	0	0	0	0	0.0354645	0	0	0	0
ENSMUSG00000123654.1	ENSMUSG00000123654	chr3	107749129	107753606	4.477	0	0	1	0	0	0	0	0	0	0	0.304399	0	0	0	0	0
ENSMUSG00000105944.2	Gm5075	chr3	107775338	107775959	0.621	6	3	1	1	13	5	0	0	2.52394	1.10967	2.19452	1.17884	3.95046	1.57847	0	0
ENSMUSG00000129328.1	ENSMUSG00000129328	chr3	107781155	107782803	1.648	0	0	0	0	0	0	0	0	0	0	0	0	0	0	0	0
ENSMUSG00000106359.2	4930554G22Rik	chr3	107782111	107782796	0.685	0	0	0	0	0	0	0	0	0	0	0	0	0	0	0	0
ENSMUSG00000040600.10	Eps8l3	chr3	107784545	107800216	15.671	1	0	0	0	0	0	0	0	0.0166695	0	0	0	0	0	0	0
ENSMUSG00000105456.2	Gm43745	chr3	107793282	107795164	1.882	0	0	0	0	0	0	0	0	0	0	0	0	0	0	0	0
ENSMUSG00000086968.11	4933431E20Rik	chr3	107796166	107818661	22.495	13	11	3	5	1	3	4	0	0.150965	0.112324	0.181746	0.162716	0.00838899	0.0261453	0.168078	0
ENSMUSG00000004032.11	Gstm5	chr3	107803137	107806002	2.865	23	27	2	0	6	10	6	3	2.09711	2.16473	0.95134	0	0.395205	0.68428	1.97954	1.10162
ENSMUSG00000105872.2	Gm9515	chr3	107814098	107818565	4.467	0	0	0	0	0	0	0	0	0	0	0	0	0	0	0	0
ENSMUSG00000129286.1	ENSMUSG00000129286	chr3	107815322	107829226	13.904	0	0	0	0	0	0	0	0	0	0	0	0	0	0	0	0
ENSMUSG00000082720.2	Gm12489	chr3	107826978	107827125	0.147	0	0	0	0	0	0	0	0	0	0	0	0	0	0	0	0
ENSMUSG00000004035.13	Gstm7	chr3	107833650	107839133	5.483	12	7	1	2	3	4	0	0	0.571718	0.293254	0.248549	0.267028	0.103252	0.143021	0	0
ENSMUSG00000068762.12	Gstm6	chr3	107846163	107851065	4.902	0	0	0	0	2	0	0	0	0	0	0	0	0.0769932	0	0	0
ENSMUSG00000128745.1	ENSMUSG00000128745	chr3	107856964	107887298	30.334	0	0	0	0	1	4	0	0	0	0	0	0	0.00622108	0.0258517	0	0
ENSMUSG00000089664.3	Gm12494	chr3	107858111	107860437	2.326	0	0	0	0	0	0	0	0	0	0	0	0	0	0	0	0
ENSMUSG00000128781.1	ENSMUSG00000128781	chr3	107858933	107862900	3.967	0	0	0	0	0	0	0	0	0	0	0	0	0	0	0	0
ENSMUSG00000004038.10	Gstm3	chr3	107871012	107876599	5.587	0	0	0	0	0	0	0	0	0	0	0	0	0	0	0	0
ENSMUSG00000049231.7	Gm12497	chr3	107886948	107887184	0.236	0	0	0	0	0	0	0	0	0	0	0	0	0	0	0	0
ENSMUSG00000040562.13	Gstm2	chr3	107889018	107893769	4.751	3	4	0	3	6	0	2	0	0.164951	0.193392	0	0.462255	0.238321	0	0.397907	0
ENSMUSG00000106614.2	Gm43746	chr3	107906759	107907161	0.402	0	0	0	0	0	0	0	0	0	0	0	0	0	0	0	0
ENSMUSG00000058135.13	Gstm1	chr3	107919571	107925289	5.718	393	435	172	239	266	298	93	102	17.9542	17.4747	40.9935	30.5984	8.77876	10.2172	15.3736	18.7669
ENSMUSG00000122935.1	ENSMUSG00000122935	chr3	107925336	107928055	2.719	5	2	1	1	0	0	3	2	0.480374	0.168961	0.501212	0.269238	0	0	1.04292	0.77385
ENSMUSG00000087357.3	Gm12498	chr3	107925610	107937407	11.797	0	0	2	2	0	1	3	0	0	0	0.231041	0.124109	0	0.0166183	0.240374	0
ENSMUSG00000083627.2	Gm12502	chr3	107927201	107927644	0.443	0	0	0	0	0	0	0	0	0	0	0	0	0	0	0	0
ENSMUSG00000122890.1	ENSMUSG00000122890	chr3	107931549	107936922	5.373	0	0	0	0	0	0	0	0	0	0	0	0	0	0	0	0
ENSMUSG00000081688.2	Gm12499	chr3	107936916	107938677	1.761	0	0	0	0	0	0	0	0	0	0	0	0	0	0	0	0
ENSMUSG00000064569.3	Gm25592	chr3	107941342	107941472	0.13	0	0	0	0	0	0	0	0	0	0	0	0	0	0	0	0
ENSMUSG00000027890.18	Gstm4	chr3	107947724	107952210	4.486	122	158	30	74	290	256	41	40	7.10427	8.09026	9.11365	12.0759	12.1993	11.1876	8.63896	9.38073
ENSMUSG00000027889.18	Ampd2	chr3	107981378	107993967	12.589	1257	1514	322	557	2124	2095	501	504	26.0833	27.6248	34.8574	32.3899	31.8389	32.625	37.6169	42.1187
ENSMUSG00000056411.3	Gm12500	chr3	107992900	107995327	2.427	0	4	25	42	7	4	56	52	0	0.378577	14.0379	12.6685	0.544282	0.323108	21.81	22.5408
ENSMUSG00000009108.16	Gnat2	chr3	108000105	108008748	8.643	5	11	5	9	45	38	3	6	0.151121	0.292343	0.78838	0.762295	0.982525	0.86194	0.328091	0.730336
ENSMUSG00000000001.5	Gnai3	chr3	108014596	108053462	38.866	4532	5208	919	1761	5856	5478	1265	1195	30.4606	30.7798	32.2237	33.1692	28.4333	27.6319	30.765	32.347
ENSMUSG00000119942.2	Gm56785	chr3	108052920	108055861	2.941	2	6	119	145	7	10	124	97	0.177645	0.46862	55.142	36.0926	0.449157	0.666597	39.8532	34.6986
ENSMUSG00000046793.9	Gpr61	chr3	108055637	108062198	6.561	0	0	0	0	0	0	3	1	0	0	0	0	0	0	0.432203	0.160349
ENSMUSG00000085318.2	Gm12524	chr3	108073759	108093223	19.464	0	0	1	3	0	0	1	0	0	0	0.0700162	0.112833	0	0	0.0485629	0
ENSMUSG00000127593.1	ENSMUSG00000127593	chr3	108079977	108082720	2.743	0	0	0	0	0	0	0	0	0	0	0	0	0	0	0	0
ENSMUSG00000050947.10	Amigo1	chr3	108093651	108099602	5.951	153	165	15	43	113	114	24	31	6.71615	6.36881	3.43504	5.28961	3.58331	3.75555	3.81205	5.48034
ENSMUSG00000048796.8	Cyb561d1	chr3	108103003	108108528	5.525	1744	2227	190	410	1316	1332	230	154	82.458	92.5875	46.8653	54.3246	44.9489	47.264	39.3489	29.3241
ENSMUSG00000120830.2	Gm56801	chr3	108107208	108108566	1.358	14	26	36	49	55	26	26	30	2.69307	4.39783	36.1271	26.4145	7.6429	3.75346	18.0972	23.2411
ENSMUSG00000048997.18	Atxn7l2	chr3	108109538	108118250	8.712	460	521	99	205	478	491	107	86	13.793	13.7368	15.4863	17.2259	10.3539	11.049	11.6092	10.3852
ENSMUSG00000027887.12	Sypl2	chr3	108118788	108133964	15.176	0	2	1	2	0	1	0	0	0	0.0302717	0.0897993	0.0964757	0	0.0129182	0	0
ENSMUSG00000105961.3	Gm40123	chr3	108133439	108147573	14.134	0	0	1	1	1	0	0	0	0	0	0.0964196	0.0517941	0.0133515	0	0	0
ENSMUSG00000126924.1	ENSMUSG00000126924	chr3	108145920	108148913	2.993	0	1	0	0	1	0	0	0	0	0.0767464	0	0	0.0630505	0	0	0
ENSMUSG00000083462.2	Gm12501	chr3	108146699	108147227	0.528	0	0	0	0	0	0	0	0	0	0	0	0	0	0	0	0
ENSMUSG00000085102.3	1700010K24Rik	chr3	108156221	108164340	8.119	4	11	3	1	10	5	1	2	0.128699	0.311211	0.503558	0.090166	0.23243	0.120733	0.116422	0.259157
ENSMUSG00000068749.10	Psma5	chr3	108164242	108187290	23.048	1928	2055	560	991	7913	7836	1121	942	21.8521	20.4806	33.112	31.4764	64.7893	66.6529	45.9737	42.9985
ENSMUSG00000084863.2	Gm12523	chr3	108191214	108192159	0.945	0	0	1	5	0	0	4	2	0	0	1.44211	3.87332	0	0	4.00097	2.22656
ENSMUSG00000068747.15	Sort1	chr3	108191398	108268827	77.429	1296	1277	53	81	29	26	20	26	4.3724	3.78836	0.93283	0.76582	0.0706789	0.0658306	0.244154	0.353269
ENSMUSG00000140082.1	ENSMUSG00000140082	chr3	108192203	108193703	1.5	0	0	0	0	0	0	1	0	0	0	0	0	0	0	0.630152	0
ENSMUSG00000105358.2	Gm43099	chr3	108195197	108200437	5.24	2	12	0	0	0	1	0	0	0.0997051	0.526035	0	0	0	0.0374134	0	0
ENSMUSG00000074281.5	Gm12522	chr3	108241824	108296647	54.823	10	12	39	44	5	1	13	13	0.0476492	0.0502786	0.969465	0.587537	0.0172109	0.00357598	0.224139	0.249469
ENSMUSG00000078601.5	Gm12525	chr3	108268867	108269572	0.705	0	0	0	0	0	0	0	0	0	0	0	0	0	0	0	0
ENSMUSG00000068745.7	Mybphl	chr3	108272227	108287373	15.146	3	4	0	1	0	0	0	1	0.0517419	0.0606634	0	0.0483334	0	0	0	0.0694605
ENSMUSG00000068744.13	Psrc1	chr3	108291155	108295547	4.392	57	49	21	31	164	196	72	84	3.39025	2.5627	6.51609	5.16707	7.04656	8.74887	15.4956	20.1211
ENSMUSG00000068740.15	Celsr2	chr3	108298167	108323383	25.216	177	255	21	53	107	124	29	23	1.83365	2.32289	1.13494	1.53867	0.800761	0.964059	1.08707	0.959594
ENSMUSG00000132218.1	ENSMUSG00000132218	chr3	108323249	108328626	5.377	0	0	0	0	0	0	0	0	0	0	0	0	0	0	0	0
ENSMUSG00000068739.14	Sars1	chr3	108332181	108352525	20.344	3677	4213	2037	3663	16646	15048	3162	2603	47.2146	47.5685	136.454	131.809	154.408	145.011	146.914	134.609
ENSMUSG00000089188.4	Gm22942	chr3	108348646	108348769	0.123	0	0	4	1	0	0	3	0	0	0	44.3185	5.95169	0	0	23.0544	0
ENSMUSG00000120945.2	Gm56809	chr3	108351566	108353366	1.8	12	14	365	567	63	37	525	490	1.74152	1.78657	276.344	230.598	6.60486	4.02984	275.692	286.391
ENSMUSG00000106101.2	Gm43438	chr3	108358586	108358964	0.378	0	0	0	0	0	0	0	0	0	0	0	0	0	0	0	0
ENSMUSG00000040412.18	Elapor1	chr3	108363010	108443852	80.842	16	18	0	3	22	11	1	5	0.0517013	0.0511446	0	0.0271662	0.0513548	0.0266756	0.0116923	0.0650682
ENSMUSG00000080673.3	Gm23336	chr3	108405434	108405556	0.122	0	0	0	0	0	0	0	0	0	0	0	0	0	0	0	0
ENSMUSG00000103761.2	Gm37859	chr3	108439964	108442136	2.172	2	5	0	0	1	0	1	0	0.240541	0.52878	0	0	0.0868832	0	0.435188	0
ENSMUSG00000027886.8	Cfap276	chr3	108441466	108452039	10.573	0	0	0	0	3	0	0	0	0	0	0	0	0.0535449	0	0	0
ENSMUSG00000130617.1	ENSMUSG00000130617	chr3	108461244	108462131	0.887	0	0	0	0	0	0	0	0	0	0	0	0	0	0	0	0
ENSMUSG00000088185.3	Scarna2	chr3	108461654	108462067	0.413	0	0	0	0	0	0	0	0	0	0	0	0	0	0	0	0
ENSMUSG00000105810.2	Gm43435	chr3	108462783	108464220	1.437	2	0	27	80	9	1	36	29	0.363573	0	25.6057	40.7548	1.1819	0.136427	23.6801	21.2313
ENSMUSG00000068732.6	Tmem167b	chr3	108463741	108469782	6.041	1413	1677	277	440	1589	1538	291	221	61.1015	63.7659	62.4887	53.3199	49.6376	49.9121	45.5325	38.4875
ENSMUSG00000136933.1	ENSMUSG00000136933	chr3	108471168	108479275	8.107	0	0	7	5	0	0	5	12	0	0	1.17671	0.451497	0	0	0.582971	1.55724
ENSMUSG00002075820.1	Gm55897	chr3	108474626	108474699	0.073	0	0	0	0	0	0	0	0	0	0	0	0	0	0	0	0
ENSMUSG00000048100.14	Taf13	chr3	108479014	108490538	11.524	638	750	67	130	1010	932	122	94	14.4623	14.9494	7.92322	8.2582	16.5392	15.8552	10.0068	8.58145
ENSMUSG00000040389.16	Wdr47	chr3	108498595	108553035	54.44	613	781	90	125	444	396	85	83	2.94145	3.29532	2.25297	1.68088	1.53908	1.42605	1.47583	1.60397
ENSMUSG00000081499.2	Gm12517	chr3	108509707	108510131	0.424	0	0	0	0	0	0	0	0	0	0	0	0	0	0	0	0
ENSMUSG00000027884.17	Clcc1	chr3	108561229	108586156	24.927	1046	1347	223	379	1438	1425	311	258	10.9618	12.4126	12.1917	11.1305	10.8864	11.2074	11.7931	10.8889
ENSMUSG00000027883.16	Gpsm2	chr3	108585954	108629625	43.671	192	221	42	90	234	269	67	61	1.14849	1.16242	1.31065	1.50867	1.01116	1.20758	1.45017	1.46951
ENSMUSG00000098800.2	Gm27244	chr3	108616224	108619969	3.745	0	0	0	0	0	0	0	0	0	0	0	0	0	0	0	0
ENSMUSG00000049565.17	Aknad1	chr3	108646974	108689625	42.651	1	1	0	2	3	0	3	2	0.00612477	0.00538562	0	0.0343278	0.0132736	0	0.0664858	0.0493329
ENSMUSG00000133736.1	ENSMUSG00000133736	chr3	108674366	108689082	14.716	0	0	0	0	0	0	2	0	0	0	0	0	0	0	0.128463	0
ENSMUSG00000027882.19	Stxbp3	chr3	108700492	108747842	47.35	1732	1796	482	661	2308	2106	463	303	9.55535	8.71266	13.8726	10.2194	9.19838	8.7196	9.24268	6.73222
ENSMUSG00000142055.1	ENSMUSG00000142055	chr3	108703257	108704520	1.263	3	1	9	13	25	23	1	2	0.620493	0.18187	9.71112	7.53503	3.73536	3.57012	0.7484	1.66595
ENSMUSG00000045326.14	Fndc7	chr3	108760994	108797324	36.33	96	131	1	4	23	28	1	4	0.690279	0.828267	0.0375115	0.0806009	0.11947	0.151095	0.0260179	0.115832
ENSMUSG00000105175.2	Gm43097	chr3	108789139	108789289	0.15	1	0	0	0	2	1	1	0	1.74152	0	0	0	2.51614	1.30697	6.30152	0
ENSMUSG00000027881.15	Prpf38b	chr3	108810121	108819043	8.922	8857	10191	1661	2856	8796	8593	2016	1610	259.324	262.373	253.71	234.337	186.045	188.817	213.582	189.845
ENSMUSG00000120917.2	Gm56806	chr3	108818798	108819679	0.881	4	2	90	159	8	2	119	96	1.18605	0.521457	139.219	132.119	1.7136	0.445054	127.676	114.639
ENSMUSG00000051638.3	Gm9857	chr3	108847189	108847762	0.573	1	0	1	0	0	0	0	0	0.455894	0	2.37835	0	0	0	0	0
ENSMUSG00000045662.18	Henmt1	chr3	108847375	108868090	20.715	17	1	0	1	9	9	6	2	0.214379	0.0110887	0	0.0353395	0.0819885	0.0851757	0.273781	0.101574
ENSMUSG00000138757.1	ENSMUSG00000138757	chr3	108848025	108849230	1.205	0	0	0	0	0	0	0	0	0	0	0	0	0	0	0	0
ENSMUSG00000138671.1	ENSMUSG00000138671	chr3	108869779	108887208	17.429	1	0	5	5	2	0	13	7	0.0149881	0	0.390956	0.210011	0.0216547	0	0.70503	0.422534
ENSMUSG00000040339.11	Eeig2	chr3	108878313	108934923	56.61	1155	1230	105	191	527	563	122	88	5.32976	4.99087	2.52771	2.46993	1.75676	1.94973	2.03706	1.63541
ENSMUSG00000106108.3	Gm43221	chr3	108907340	108913661	6.321	0	0	2	0	0	0	1	0	0	0	0.431196	0	0	0	0.149538	0
ENSMUSG00002074978.1	Gm55913	chr3	108962950	108963063	0.113	0	0	0	0	0	0	0	0	0	0	0	0	0	0	0	0
ENSMUSG00000105638.2	4930408K08Rik	chr3	108985906	108987730	1.824	0	0	0	0	0	0	0	0	0	0	0	0	0	0	0	0
ENSMUSG00000027880.7	Slc25a54	chr3	108987785	109024003	36.218	0	0	0	1	0	1	2	0	0	0	0	0.0202125	0	0.00541295	0.0521966	0
ENSMUSG00000105139.3	Gm19391	chr3	109027789	109030919	3.13	19	43	3	18	12	15	4	5	1.58573	3.15565	1.30619	4.20992	0.72349	0.939518	1.20796	1.68059
ENSMUSG00000040322.11	Slc25a24	chr3	109030465	109075773	45.308	498	490	68	108	207	260	64	68	2.87126	2.4842	2.04533	1.74499	0.862166	1.12501	1.33519	1.57896
ENSMUSG00000083717.2	Gm13865	chr3	109099319	109100183	0.864	0	0	0	0	0	0	0	0	0	0	0	0	0	0	0	0
ENSMUSG00000130992.1	ENSMUSG00000130992	chr3	109146539	109165050	18.511	0	0	0	0	0	0	0	0	0	0	0	0	0	0	0	0
ENSMUSG00000131058.1	ENSMUSG00000131058	chr3	109158256	109158949	0.693	0	0	0	0	0	0	0	0	0	0	0	0	0	0	0	0
ENSMUSG00000131029.1	ENSMUSG00000131029	chr3	109160675	109174954	14.279	0	0	0	0	0	0	0	0	0	0	0	0	0	0	0	0
ENSMUSG00000033721.17	Vav3	chr3	109247969	109593014	345.045	713	835	146	222	1049	990	141	99	0.539799	0.555873	0.576644	0.471002	0.573714	0.562494	0.38626	0.301853
ENSMUSG00000059857.17	Ntng1	chr3	109687356	110051327	363.971	0	0	0	0	0	2	0	0	0	0	0	0	0	0.00107726	0	0
ENSMUSG00000136697.1	ENSMUSG00000136697	chr3	109754265	109755559	1.294	0	0	0	0	0	0	0	0	0	0	0	0	0	0	0	0
ENSMUSG00000065872.3	Gm25681	chr3	109771096	109771201	0.105	0	0	0	0	0	0	0	0	0	0	0	0	0	0	0	0
ENSMUSG00000082624.2	Gm12535	chr3	109814700	109815183	0.483	0	0	0	0	0	0	0	0	0	0	0	0	0	0	0	0
ENSMUSG00000136661.1	ENSMUSG00000136661	chr3	109839802	109849833	10.031	0	0	0	0	0	0	0	0	0	0	0	0	0	0	0	0
ENSMUSG00000105639.2	Gm42516	chr3	110151178	110151944	0.766	0	1	0	0	0	0	0	0	0	0.299872	0	0	0	0	0	0
ENSMUSG00000049300.12	Prmt6	chr3	110153425	110158314	4.889	710	848	138	247	1117	958	222	151	37.9365	39.8419	38.4671	36.9847	43.115	38.4152	42.921	32.4932
ENSMUSG00000105509.3	C130013H08Rik	chr3	110157331	110196553	39.222	61	78	54	111	121	115	123	92	0.406274	0.456803	1.87627	2.07176	0.582172	0.574813	2.96423	2.46771
ENSMUSG00000104944.2	Gm43405	chr3	110184452	110184788	0.336	0	0	0	0	0	0	0	0	0	0	0	0	0	0	0	0
ENSMUSG00000105859.2	Gm19185	chr3	110306447	110307089	0.642	0	0	0	0	0	0	0	0	0	0	0	0	0	0	0	0
ENSMUSG00000125151.1	ENSMUSG00000125151	chr3	110407828	110413635	5.807	0	0	0	0	0	0	0	0	0	0	0	0	0	0	0	0
ENSMUSG00000105121.2	Gm43406	chr3	110471384	110471717	0.333	0	0	0	0	0	0	0	0	0	0	0	0	0	0	0	0
ENSMUSG00000119642.1	Gm26076	chr3	110471753	110471857	0.104	0	0	0	0	0	0	0	0	0	0	0	0	0	0	0	0
ENSMUSG00000106650.2	Gm43404	chr3	110541639	110544172	2.533	0	0	0	0	0	0	0	0	0	0	0	0	0	0	0	0
ENSMUSG00000106487.2	Gm43407	chr3	111015816	111016132	0.316	0	0	0	0	0	0	0	0	0	0	0	0	0	0	0	0
ENSMUSG00000106100.2	Gm9314	chr3	111228646	111230173	1.527	0	0	0	0	0	0	0	0	0	0	0	0	0	0	0	0
ENSMUSG00000105882.2	Gm42905	chr3	111696808	111698418	1.61	0	0	0	0	0	0	0	0	0	0	0	0	0	0	0	0
ENSMUSG00000104711.2	Gm43854	chr3	111716752	111717145	0.393	0	0	0	0	0	0	0	0	0	0	0	0	0	0	0	0
ENSMUSG00000130793.1	ENSMUSG00000130793	chr3	111761903	111778153	16.25	0	0	0	0	0	0	0	0	0	0	0	0	0	0	0	0
ENSMUSG00000104543.3	Gm6602	chr3	111789219	111989317	200.098	0	0	0	0	0	0	0	0	0	0	0	0	0	0	0	0
ENSMUSG00000129358.1	ENSMUSG00000129358	chr3	112098466	112102837	4.371	0	0	0	0	0	0	0	0	0	0	0	0	0	0	0	0
ENSMUSG00000089017.3	Gm25519	chr3	112106231	112106357	0.126	0	0	0	0	0	0	0	0	0	0	0	0	0	0	0	0
ENSMUSG00000105507.2	Gm43853	chr3	112110031	112110331	0.3	0	0	0	0	0	0	0	0	0	0	0	0	0	0	0	0
ENSMUSG00000105077.2	Gm4859	chr3	112209688	112210474	0.786	8	13	0	0	26	15	1	0	2.6588	3.79914	0	0	6.24232	3.74134	1.20258	0
ENSMUSG00000132779.1	ENSMUSG00000132779	chr3	112227934	112229214	1.28	0	0	0	0	0	0	0	0	0	0	0	0	0	0	0	0
ENSMUSG00000105073.2	Gm9317	chr3	112238227	112239088	0.861	0	0	0	0	0	0	0	0	0	0	0	0	0	0	0	0
ENSMUSG00000140875.1	ENSMUSG00000140875	chr3	112246881	112259205	12.324	0	0	0	0	0	0	0	0	0	0	0	0	0	0	0	0
ENSMUSG00000105785.2	Gm42526	chr3	112498879	112499271	0.392	0	0	0	0	0	0	0	0	0	0	0	0	0	0	0	0
ENSMUSG00000106666.2	Gm43587	chr3	112674125	112674328	0.203	1	1	0	0	0	0	0	0	1.28683	1.13154	0	0	0	0	0	0
ENSMUSG00000105588.2	Utp14b-ps1	chr3	112927191	112929455	2.264	0	0	0	0	0	0	1	2	0	0	0	0	0	0	0.417504	0.929372
ENSMUSG00000045952.4	Gm5548	chr3	112961205	112961601	0.396	1	0	0	0	0	0	0	0	0.659665	0	0	0	0	0	0	0
ENSMUSG00000105665.2	Gm38395	chr3	112963112	112963941	0.829	0	0	0	0	0	0	0	0	0	0	0	0	0	0	0	0
ENSMUSG00000141775.1	Amy2b	chr3	113054971	113064044	9.073	0	0	0	0	0	0	0	0	0	0	0	0	0	0	0	0
ENSMUSG00000083079.5	Amy2b	chr3	113054972	113064043	9.071	0	0	0	0	0	0	0	0	0	0	0	0	0	0	0	0
ENSMUSG00000124683.1	ENSMUSG00000124683	chr3	113089531	113102720	13.189	0	0	0	0	0	0	0	0	0	0	0	0	0	0	0	0
ENSMUSG00000081506.2	Amy2-ps1	chr3	113089565	113114013	24.448	0	0	0	0	0	0	0	1	0	0	0	0	0	0	0	0.0430321
ENSMUSG00000133675.1	ENSMUSG00000133675	chr3	113113778	113114010	0.232	0	0	0	0	0	0	0	0	0	0	0	0	0	0	0	0
ENSMUSG00000074268.5	Amy2a5	chr3	113154494	113166153	11.659	0	0	0	0	0	0	0	0	0	0	0	0	0	0	0	0
ENSMUSG00000096770.3	Amy2a4	chr3	113187159	113198765	11.606	0	0	0	0	0	0	0	0	0	0	0	0	0	0	0	0
ENSMUSG00000093931.3	Amy2a3	chr3	113219771	113231368	11.597	0	0	0	0	0	0	0	0	0	0	0	0	0	0	0	0
ENSMUSG00000096569.3	Amy2a2	chr3	113252371	113263974	11.603	0	0	0	0	0	0	0	0	0	0	0	0	0	0	0	0
ENSMUSG00000070360.6	Amy2a1	chr3	113323052	113326077	3.025	0	0	0	0	0	0	0	0	0	0	0	0	0	0	0	0
ENSMUSG00000074264.13	Amy1	chr3	113349359	113400348	50.989	15	10	1	6	3	6	0	0	0.0768482	0.0450493	0.0267272	0.086143	0.011103	0.0230692	0	0
ENSMUSG00000027981.15	Rnpc3	chr3	113398716	113423798	25.082	832	957	162	274	592	680	147	137	8.66522	8.76424	8.80204	7.99712	4.45405	5.31502	5.53977	5.74638
ENSMUSG00000121018.2	C530020B09Rik	chr3	113423425	113424371	0.946	17	28	22	39	40	29	29	19	4.69436	6.79879	31.6929	30.18	7.97929	6.00987	28.9764	21.1299
ENSMUSG00000105836.2	Gm17954	chr3	113425227	113425833	0.606	0	0	1	0	0	0	0	1	0	0	2.24884	0	0	0	0	1.73605
ENSMUSG00000138855.1	ENSMUSG00000138855	chr3	113426410	113428094	1.684	0	0	0	7	0	0	4	1	0	0	0	3.04299	0	0	2.2452	0.624732
ENSMUSG00000106454.2	Gm17775	chr3	113522881	113523138	0.257	0	0	0	1	0	0	0	0	0	0	0	2.84847	0	0	0	0
ENSMUSG00000106084.2	Gm18163	chr3	113648385	113650027	1.642	0	0	0	0	0	0	0	0	0	0	0	0	0	0	0	0
ENSMUSG00000027966.21	Col11a1	chr3	113824189	114014367	190.178	1	0	2	0	3	2	0	2	0.00137359	0	0.0143318	0	0.00297685	0.00206171	0	0.0110638
ENSMUSG00000134638.1	ENSMUSG00000134638	chr3	114011627	114017343	5.716	0	0	0	0	0	0	0	0	0	0	0	0	0	0	0	0
ENSMUSG00000106452.2	Gm43749	chr3	114338070	114338421	0.351	0	0	0	0	0	0	0	0	0	0	0	0	0	0	0	0
ENSMUSG00000132102.1	ENSMUSG00000132102	chr3	114546570	114556208	9.638	0	0	0	0	0	0	0	0	0	0	0	0	0	0	0	0
ENSMUSG00000077410.3	Gm23750	chr3	114617803	114617934	0.131	0	0	0	0	0	0	0	0	0	0	0	0	0	0	0	0
ENSMUSG00000105225.2	Gm19147	chr3	114621669	114622320	0.651	0	0	0	0	0	0	0	0	0	0	0	0	0	0	0	0
ENSMUSG00000027965.16	Olfm3	chr3	114697727	114919371	221.644	0	0	0	1	0	0	0	0	0	0	0	0.00330285	0	0	0	0
ENSMUSG00000106510.2	Gm18429	chr3	114965278	114965698	0.42	0	0	0	0	0	0	0	0	0	0	0	0	0	0	0	0
ENSMUSG00000088346.3	Gm22337	chr3	115185203	115185334	0.131	0	0	0	0	0	0	0	0	0	0	0	0	0	0	0	0
ENSMUSG00002075856.1	Gm55942	chr3	115277665	115277785	0.12	0	0	0	0	0	0	0	0	0	0	0	0	0	0	0	0
ENSMUSG00000105829.2	Gm43669	chr3	115312225	115312660	0.435	0	0	0	0	0	0	0	0	0	0	0	0	0	0	0	0
ENSMUSG00000120078.2	Gm40124	chr3	115430736	115435245	4.509	4	2	7	19	7	5	6	1	0.231739	0.101886	2.11567	3.08474	0.292963	0.217394	1.25779	0.233322
ENSMUSG00000122480.1	ENSMUSG00000122480	chr3	115467185	115475772	8.587	5	6	8	17	9	1	11	6	0.152106	0.1605	1.26964	1.44928	0.197786	0.0228306	1.21084	0.735099
ENSMUSG00000045092.9	S1pr1	chr3	115504082	115508721	4.639	10587	13450	1129	2177	5480	5393	792	663	596.166	665.982	331.665	343.542	222.921	227.91	161.376	150.357
ENSMUSG00000052769.11	Gm9889	chr3	115508672	115510377	1.705	26	27	12	30	18	18	12	3	3.98353	3.63751	9.59152	12.8808	1.99225	2.06969	6.65264	1.85111
ENSMUSG00000131654.1	ENSMUSG00000131654	chr3	115559730	115560981	1.251	0	0	0	0	0	0	0	0	0	0	0	0	0	0	0	0
ENSMUSG00000139012.1	ENSMUSG00000139012	chr3	115605040	115611562	6.522	0	0	1	0	0	0	0	0	0	0	0.208953	0	0	0	0	0
ENSMUSG00000139050.1	ENSMUSG00000139050	chr3	115609410	115610034	0.624	0	0	0	0	0	0	0	0	0	0	0	0	0	0	0	0
ENSMUSG00000054426.14	A930005H10Rik	chr3	115675222	115681794	6.572	750	834	85	157	693	645	59	66	29.8114	29.1496	17.6259	17.4883	19.899	19.2407	8.48577	10.5653
ENSMUSG00000033554.18	Dph5	chr3	115681486	115728010	46.524	1058	1299	265	468	1287	1278	303	274	5.94056	6.41352	7.76246	7.364	5.22032	5.38533	6.15606	6.19597
ENSMUSG00000105108.2	Gm42687	chr3	115704019	115704182	0.163	2	0	0	0	0	0	0	0	3.20524	0	0	0	0	0	0	0
ENSMUSG00000105017.2	Gm43107	chr3	115707458	115707712	0.254	0	0	0	0	0	0	0	1	0	0	0	0	0	0	0	4.14192
ENSMUSG00000104803.2	Gm43108	chr3	115707539	115707831	0.292	7	1	0	0	1	0	0	0	6.2623	0.78665	0	0	0.646268	0	0	0
ENSMUSG00000054414.5	Slc30a7	chr3	115732622	115801055	68.433	1790	2181	392	731	1773	1584	421	361	6.83292	7.32073	7.8064	7.81983	4.88921	4.53783	5.81505	5.5498
ENSMUSG00000104723.2	Gm43106	chr3	115736131	115736767	0.636	17	13	13	27	1	5	21	9	6.98249	4.69516	27.8559	31.0779	0.296714	1.54124	31.2104	14.8875
ENSMUSG00000105645.2	Gm6649	chr3	115736746	115737910	1.164	43	59	35	72	9	8	65	38	9.65015	11.643	40.9775	45.2819	1.4591	1.3474	52.7834	34.3452
ENSMUSG00000089261.3	Mir669n	chr3	115773551	115773604	0.053	0	1	0	0	0	0	0	0	0	4.334	0	0	0	0	0	0
ENSMUSG00000027963.15	Extl2	chr3	115801111	115822666	21.555	158	186	23	43	259	273	41	33	1.91482	1.98212	1.45415	1.46038	2.2675	2.48298	1.79793	1.61065
ENSMUSG00000119256.1	Gm26344	chr3	115859437	115859568	0.131	0	0	0	0	0	0	0	0	0	0	0	0	0	0	0	0
ENSMUSG00000027962.15	Vcam1	chr3	115903598	115923337	19.739	9461	9796	77	75	241	129	38	21	125.208	113.996	5.31613	2.78151	2.30403	1.28122	1.81968	1.11926
ENSMUSG00000104653.3	Gm43109	chr3	115922100	115942687	20.587	1	1	9	6	0	0	6	3	0.0126889	0.0111576	0.595772	0.213355	0	0	0.275483	0.153308
ENSMUSG00000105729.2	5330425B07Rik	chr3	115941759	115942785	1.026	0	0	0	0	0	0	0	0	0	0	0	0	0	0	0	0
ENSMUSG00000097362.2	Gm26544	chr3	115944128	115959470	15.342	0	0	0	0	0	0	0	0	0	0	0	0	0	0	0	0
ENSMUSG00000104607.3	Gm31651	chr3	115992230	115996875	4.645	0	0	0	0	0	0	0	0	0	0	0	0	0	0	0	0
ENSMUSG00000140563.1	ENSMUSG00000140563	chr3	116036626	116043866	7.24	0	0	0	0	1	1	0	0	0	0	0	0	0.0260649	0.0270782	0	0
ENSMUSG00000068696.7	Gpr88	chr3	116043303	116047152	3.849	0	3	0	1	0	0	0	0	0	0.179035	0	0.190194	0	0	0	0
ENSMUSG00000135357.1	ENSMUSG00000135357	chr3	116045919	116048488	2.569	3	5	0	0	0	2	0	0	0.305053	0.447065	0	0	0	0.152624	0	0
ENSMUSG00000142996.1	ENSMUSG00000142996	chr3	116051937	116064812	12.875	0	0	0	0	0	0	0	0	0	0	0	0	0	0	0	0
ENSMUSG00000033502.16	Cdc14a	chr3	116066202	116222394	156.192	875	1080	149	280	1089	1055	231	201	1.46342	1.58829	1.30004	1.31233	1.31572	1.32419	1.39795	1.35386
ENSMUSG00000106005.2	Gm29151	chr3	116143752	116146537	2.785	0	0	7	23	0	0	11	7	0	0	3.42534	6.04572	0	0	3.7334	2.64429
ENSMUSG00000138096.1	ENSMUSG00000138096	chr3	116217890	116229124	11.234	5	1	0	0	1	2	0	0	0.116266	0.020447	0	0	0.0167981	0.0349023	0	0
ENSMUSG00000140510.1	ENSMUSG00000140510	chr3	116238211	116244498	6.287	0	0	0	0	0	0	0	0	0	0	0	0	0	0	0	0
ENSMUSG00000089060.4	Gm22361	chr3	116242038	116242213	0.175	0	0	0	0	0	0	0	0	0	0	0	0	0	0	0	0
ENSMUSG00000088840.3	Gm26358	chr3	116260268	116260364	0.096	0	0	0	0	0	0	0	0	0	0	0	0	0	0	0	0
ENSMUSG00000132073.1	ENSMUSG00000132073	chr3	116260777	116262086	1.309	0	0	0	0	0	0	0	0	0	0	0	0	0	0	0	0
ENSMUSG00000000339.15	Rtca	chr3	116282612	116301857	19.245	630	777	136	279	1666	1523	274	207	8.55148	9.27401	9.63056	10.6128	16.3363	15.5146	13.4577	11.3159
ENSMUSG00000000340.11	Dbt	chr3	116306719	116343630	36.911	719	801	200	291	1276	1126	251	204	5.08852	4.98473	7.38422	5.77142	6.52364	5.98054	6.42769	5.81447
ENSMUSG00000082394.2	Gm4596	chr3	116321786	116322227	0.441	3	4	3	6	11	8	3	3	1.77706	2.08346	9.27071	9.95997	4.70706	3.55639	6.43013	7.15679
ENSMUSG00000105992.2	Gm43651	chr3	116325798	116326236	0.438	1	1	0	3	2	3	1	0	0.596409	0.524434	0	5.01409	0.861691	1.34278	2.15806	0
ENSMUSG00000134343.1	ENSMUSG00000134343	chr3	116352683	116357063	4.38	1	0	0	1	0	0	1	0	0.0596409	0	0	0.167136	0	0	0.215806	0
ENSMUSG00000034437.9	Gm9761	chr3	116354584	116355075	0.491	16	17	4	15	45	57	17	9	8.5125	7.95302	11.1022	22.3643	17.2952	22.7589	32.7269	19.284
ENSMUSG00000027961.8	Lrrc39	chr3	116356622	116376783	20.161	7	17	73	150	11	11	91	72	0.0906994	0.193687	4.93448	5.44659	0.102962	0.106964	4.26645	3.75713
ENSMUSG00000106025.2	Gm42940	chr3	116365712	116368073	2.361	79	136	24	24	87	73	17	15	8.74077	13.2315	13.8531	7.4415	6.95374	6.06157	6.80597	6.68392
ENSMUSG00000033439.13	Trmt13	chr3	116374742	116408236	33.494	792	1009	193	375	728	779	229	156	6.17699	6.91972	7.85273	8.19614	4.10166	4.55962	6.46257	4.89997
ENSMUSG00000027959.15	Sass6	chr3	116388631	116424653	36.022	541	605	92	195	743	721	167	135	3.92327	3.85791	3.48057	3.96289	3.89239	3.92397	4.38213	3.94277
ENSMUSG00000106415.2	Gm42893	chr3	116422822	116424633	1.811	7	11	19	51	8	11	47	33	1.00971	1.39521	14.2977	20.6156	0.833618	1.19078	24.5311	19.1704
ENSMUSG00000089911.5	Mfsd14a	chr3	116424813	116456326	31.513	1858	2148	377	741	2210	2083	482	406	15.4019	15.657	16.3035	17.2137	13.2342	12.9586	14.4575	13.5541
ENSMUSG00000105339.2	Gm42457	chr3	116425320	116425858	0.538	30	22	141	267	20	14	171	186	14.5666	9.39301	357.164	363.307	7.01525	5.10157	300.435	363.719
ENSMUSG00000105103.2	Gm43191	chr3	116435551	116474909	39.358	0	0	0	0	0	0	0	0	0	0	0	0	0	0	0	0
ENSMUSG00000106125.2	4930512P04Rik	chr3	116457381	116457804	0.423	0	0	2	0	0	0	0	2	0	0	6.44347	0	0	0	0	4.97423
ENSMUSG00000027957.14	Slc35a3	chr3	116463119	116506480	43.361	1241	1486	387	629	1913	1750	517	440	7.47638	7.87198	12.163	10.6193	8.32552	7.91219	11.2701	10.6755
ENSMUSG00000127710.1	ENSMUSG00000127710	chr3	116505975	116535007	29.032	3	0	2	0	4	1	0	0	0.0269937	0	0.0938822	0	0.0260003	0.00675276	0	0
ENSMUSG00000033400.15	Agl	chr3	116533648	116601815	68.167	720	931	101	208	523	520	132	113	2.75916	3.13718	2.01919	2.23375	1.44785	1.4955	1.83036	1.74397
ENSMUSG00000120424.2	Gm56782	chr3	116601901	116623439	21.538	32	50	10	17	47	22	7	3	0.388118	0.533248	0.63274	0.577815	0.411802	0.200251	0.307206	0.146538
ENSMUSG00000106128.2	Gm43520	chr3	116612464	116612627	0.163	0	0	0	0	0	0	0	0	0	0	0	0	0	0	0	0
ENSMUSG00000106511.2	Gm43521	chr3	116615943	116616197	0.254	0	0	0	0	0	0	0	0	0	0	0	0	0	0	0	0
ENSMUSG00000123780.1	ENSMUSG00000123780	chr3	116629246	116630743	1.497	0	0	0	0	0	0	0	0	0	0	0	0	0	0	0	0
ENSMUSG00000123736.1	ENSMUSG00000123736	chr3	116630136	116641105	10.969	0	0	0	0	0	0	0	0	0	0	0	0	0	0	0	0
ENSMUSG00000105250.2	Gm29736	chr3	116638228	116638612	0.384	0	0	0	0	0	0	0	0	0	0	0	0	0	0	0	0
ENSMUSG00000105241.2	Gm43542	chr3	116640595	116640973	0.378	0	0	0	0	0	0	0	0	0	0	0	0	0	0	0	0
ENSMUSG00000033386.11	Frrs1	chr3	116653113	116701826	48.713	569	617	121	214	477	502	147	140	3.05131	2.90941	3.3851	3.21599	1.84786	2.02031	2.85239	3.02356
ENSMUSG00000133835.1	ENSMUSG00000133835	chr3	116703208	116704407	1.199	0	0	0	3	0	0	0	2	0	0	0	1.83167	0	0	0	1.75488
ENSMUSG00000033377.15	Palmd	chr3	116711907	116762636	50.729	0	2	2	0	0	0	0	1	0	0.00905604	0.0537284	0	0	0	0	0.0207386
ENSMUSG00000106073.2	Gm42892	chr3	116734007	116737979	3.972	0	0	0	0	0	0	0	0	0	0	0	0	0	0	0	0
ENSMUSG00000122918.1	ENSMUSG00000122918	chr3	116734995	116753922	18.927	0	0	0	0	0	0	0	0	0	0	0	0	0	0	0	0
ENSMUSG00000123005.1	ENSMUSG00000123005	chr3	116760843	116761662	0.819	0	0	0	0	0	0	0	0	0	0	0	0	0	0	0	0
ENSMUSG00000080907.2	4930455H04Rik	chr3	116761916	116778055	16.139	0	0	0	0	0	0	0	0	0	0	0	0	0	0	0	0
ENSMUSG00000122960.1	ENSMUSG00000122960	chr3	116768363	116773875	5.512	0	0	0	0	0	0	0	0	0	0	0	0	0	0	0	0
ENSMUSG00000105221.2	Gm9332	chr3	116792506	116793235	0.729	0	0	0	0	0	0	0	0	0	0	0	0	0	0	0	0
ENSMUSG00000141101.1	ENSMUSG00000141101	chr3	116795736	116796181	0.445	0	0	0	0	0	0	0	0	0	0	0	0	0	0	0	0
ENSMUSG00000143924.1	ENSMUSG00000143924	chr3	116815436	116817840	2.404	0	0	0	0	0	0	0	0	0	0	0	0	0	0	0	0
ENSMUSG00000130705.1	ENSMUSG00000130705	chr3	116852530	116853960	1.43	0	0	0	0	0	0	0	0	0	0	0	0	0	0	0	0
ENSMUSG00000130664.1	ENSMUSG00000130664	chr3	116853578	116862469	8.891	0	0	0	0	0	0	0	0	0	0	0	0	0	0	0	0
ENSMUSG00000028009.9	1700061I17Rik	chr3	116854078	116871433	17.355	0	0	0	0	0	0	0	0	0	0	0	0	0	0	0	0
ENSMUSG00000106343.2	Gm18430	chr3	116894482	116895163	0.681	0	0	0	0	0	0	0	0	0	0	0	0	0	0	0	0
ENSMUSG00000131707.1	ENSMUSG00000131707	chr3	116902863	116904946	2.083	0	0	0	0	0	0	1	0	0	0	0	0	0	0	0.453782	0
ENSMUSG00000133450.1	ENSMUSG00000133450	chr3	116934247	116935208	0.961	0	0	0	0	0	2	0	0	0	0	0	0	0	0.408004	0	0
ENSMUSG00000106314.2	Gm9632	chr3	116969668	116970310	0.642	0	0	0	0	0	0	1	0	0	0	0	0	0	0	1.47232	0
ENSMUSG00000105914.2	Gm19243	chr3	117016609	117017251	0.642	4	2	1	1	7	2	0	0	1.62758	0.715582	2.12273	1.14028	2.05759	0.610735	0	0
ENSMUSG00000125906.1	ENSMUSG00000125906	chr3	117017090	117028214	11.124	0	0	0	0	0	0	0	0	0	0	0	0	0	0	0	0
ENSMUSG00000106342.3	Gm42891	chr3	117028198	117066635	38.437	0	0	0	0	0	0	1	0	0	0	0	0	0	0	0.0245916	0
ENSMUSG00000044667.13	Plppr4	chr3	117112788	117154525	41.737	0	1	0	5	1	0	0	2	0	0.00550355	0	0.0876989	0.00452141	0	0	0.0504132
ENSMUSG00002076381.1	Gm54513	chr3	117116590	117116654	0.064	0	0	0	0	0	0	0	0	0	0	0	0	0	0	0	0
ENSMUSG00000140580.1	ENSMUSG00000140580	chr3	117206351	117225414	19.063	0	0	0	0	0	0	0	0	0	0	0	0	0	0	0	0
ENSMUSG00000033342.16	Plppr5	chr3	117278733	117483156	204.423	0	0	0	0	0	0	0	0	0	0	0	0	0	0	0	0
ENSMUSG00000140863.1	ENSMUSG00000140863	chr3	117379465	117405175	25.71	0	0	0	0	0	0	0	0	0	0	0	0	0	0	0	0
ENSMUSG00000125543.1	ENSMUSG00000125543	chr3	117490249	117540580	50.331	0	0	0	0	0	0	0	0	0	0	0	0	0	0	0	0
ENSMUSG00000028007.14	Snx7	chr3	117575296	117662585	87.289	21	15	5	2	14	5	7	1	0.0628461	0.0394726	0.0780622	0.0167732	0.0302666	0.0112297	0.0758011	0.0120525
ENSMUSG00002076621.1	Gm54524	chr3	117642202	117642301	0.099	0	0	0	0	0	0	0	0	0	0	0	0	0	0	0	0
ENSMUSG00000120861.2	Gm56798	chr3	117662666	117690864	28.198	0	0	0	0	0	0	0	0	0	0	0	0	0	0	0	0
ENSMUSG00000104678.2	Gm4321	chr3	117682222	117682663	0.441	0	0	0	0	0	0	0	0	0	0	0	0	0	0	0	0
ENSMUSG00000104703.3	4921521D15Rik	chr3	117762772	117767186	4.414	0	0	0	0	0	0	0	0	0	0	0	0	0	0	0	0
ENSMUSG00000136659.1	ENSMUSG00000136659	chr3	117841135	117892848	51.713	0	0	0	0	0	0	0	0	0	0	0	0	0	0	0	0
ENSMUSG00000136696.1	ENSMUSG00000136696	chr3	117868817	117907890	39.073	0	0	0	0	0	0	0	0	0	0	0	0	0	0	0	0
ENSMUSG00000133910.1	ENSMUSG00000133910	chr3	118150688	118220183	69.495	0	0	0	0	0	0	0	1	0	0	0	0	0	0	0	0.0151385
ENSMUSG00000097311.10	Gm26871	chr3	118223745	118328662	104.917	0	3	1	6	0	0	1	4	0	0.0065681	0.0129893	0.041865	0	0	0.0090093	0.0401098
ENSMUSG00000065569.4	Mir137	chr3	118227506	118227578	0.072	0	0	0	0	0	0	0	0	0	0	0	0	0	0	0	0
ENSMUSG00002075293.1	Gm54528	chr3	118228370	118228479	0.109	0	0	0	0	0	0	0	0	0	0	0	0	0	0	0	0
ENSMUSG00000104178.2	Gm9916	chr3	118228419	118229646	1.227	0	0	0	0	0	0	0	0	0	0	0	0	0	0	0	0
ENSMUSG00000128964.1	ENSMUSG00000128964	chr3	118270238	118274701	4.463	0	0	0	0	0	0	0	0	0	0	0	0	0	0	0	0
ENSMUSG00000129006.1	ENSMUSG00000129006	chr3	118310022	118311647	1.625	0	0	0	0	0	0	0	0	0	0	0	0	0	0	0	0
ENSMUSG00000104033.2	Gm37773	chr3	118319800	118321919	2.119	0	0	0	0	0	0	0	0	0	0	0	0	0	0	0	0
ENSMUSG00000102729.2	Gm32444	chr3	118330670	118334180	3.51	0	0	0	0	1	2	0	0	0	0	0	0	0.0537636	0.111707	0	0
ENSMUSG00000033308.17	Dpyd	chr3	118355778	119226573	870.795	0	0	0	0	0	0	0	0	0	0	0	0	0	0	0	0
ENSMUSG00000137290.1	ENSMUSG00000137290	chr3	118560995	118570620	9.625	0	0	0	0	0	0	0	0	0	0	0	0	0	0	0	0
ENSMUSG00000106542.2	Gm43410	chr3	118661893	118664126	2.233	0	0	0	0	0	0	0	0	0	0	0	0	0	0	0	0
ENSMUSG00000128164.1	ENSMUSG00000128164	chr3	119127327	119133630	6.303	0	0	0	0	0	0	0	0	0	0	0	0	0	0	0	0
ENSMUSG00000126715.1	ENSMUSG00000126715	chr3	119250347	119283068	32.721	0	0	0	0	1	2	0	0	0	0	0	0	0.00576725	0.0119829	0	0
ENSMUSG00000087806.3	Gm23432	chr3	119432393	119432523	0.13	0	0	0	0	0	0	0	0	0	0	0	0	0	0	0	0
ENSMUSG00000106037.2	Gm4332	chr3	119503165	119503510	0.345	59	61	22	47	167	135	39	47	44.6737	40.614	86.9028	99.7296	91.3467	76.7137	106.852	143.323
ENSMUSG00000028134.12	Ptbp2	chr3	119512391	119578115	65.724	1395	1616	378	582	1637	1611	389	298	5.54458	5.64783	7.83787	6.48253	4.70024	4.8054	5.59452	4.77011
ENSMUSG00000105572.2	Gm43300	chr3	119521397	119523439	2.042	145	236	72	102	107	133	61	60	18.5494	26.5473	48.0515	36.567	9.88834	12.7689	28.2365	30.9123
ENSMUSG00000106099.2	Gm42664	chr3	119536857	119540095	3.238	176	196	63	100	154	131	58	61	14.1989	13.9041	26.5151	22.6083	8.9751	7.93145	16.9312	19.8193
ENSMUSG00000106075.2	Gm42804	chr3	119550987	119551164	0.177	0	0	0	1	0	0	0	0	0	0	0	4.13592	0	0	0	0
ENSMUSG00002076635.1	Gm54548	chr3	119625586	119625706	0.12	0	0	0	0	0	0	0	0	0	0	0	0	0	0	0	0
ENSMUSG00002076177.1	Gm54549	chr3	119631553	119631673	0.12	0	0	0	0	0	0	0	0	0	0	0	0	0	0	0	0
ENSMUSG00000142193.1	ENSMUSG00000142193	chr3	119664316	119704623	40.307	0	0	0	0	0	0	0	0	0	0	0	0	0	0	0	0
ENSMUSG00000142231.1	ENSMUSG00000142231	chr3	119687036	119696862	9.826	0	0	0	0	0	0	0	0	0	0	0	0	0	0	0	0
ENSMUSG00000132531.1	ENSMUSG00000132531	chr3	119741796	119742941	1.145	0	0	0	0	0	0	0	0	0	0	0	0	0	0	0	0
ENSMUSG00000104726.2	Gm18384	chr3	119762380	119763187	0.807	0	0	0	0	0	0	0	0	0	0	0	0	0	0	0	0
ENSMUSG00000065684.3	Gm23733	chr3	120111533	120111638	0.105	0	0	0	0	0	0	0	0	0	0	0	0	0	0	0	0
ENSMUSG00000130128.1	ENSMUSG00000130128	chr3	120132370	120133508	1.138	0	0	0	0	0	0	0	0	0	0	0	0	0	0	0	0
ENSMUSG00000123380.1	ENSMUSG00000123380	chr3	120136757	120143017	6.26	0	0	0	1	0	0	0	0	0	0	0	0.116942	0	0	0	0
ENSMUSG00000098097.10	6530403H02Rik	chr3	120363580	120680733	317.153	0	0	0	0	0	0	0	1	0	0	0	0	0	0	0	0.00331716
ENSMUSG00000089027.3	Gm25013	chr3	120403615	120403742	0.127	0	0	0	0	0	0	0	0	0	0	0	0	0	0	0	0
ENSMUSG00000105207.2	Gm42927	chr3	120529370	120533210	3.84	0	0	0	0	0	0	0	0	0	0	0	0	0	0	0	0
ENSMUSG00000137860.1	ENSMUSG00000137860	chr3	120570195	120608015	37.82	0	0	0	0	0	0	0	0	0	0	0	0	0	0	0	0
ENSMUSG00000105243.2	Gm43444	chr3	120814135	120814425	0.29	0	4	0	0	2	2	0	0	0	3.1683	0	0	1.30145	1.35204	0	0
ENSMUSG00000104749.2	Gm42926	chr3	120822735	120823431	0.696	0	0	0	0	0	0	0	0	0	0	0	0	0	0	0	0
ENSMUSG00000134832.1	ENSMUSG00000134832	chr3	120869174	120898933	29.759	0	0	0	0	0	0	0	0	0	0	0	0	0	0	0	0
ENSMUSG00000028133.18	Rwdd3	chr3	120949047	120965344	16.297	132	164	19	49	107	112	25	12	2.11585	2.31154	1.58883	2.20107	1.239	1.34731	1.45	0.774657
ENSMUSG00000106329.2	Gm10652	chr3	120962305	120964926	2.621	0	0	3	5	1	0	0	2	0	0	1.55986	1.39652	0.0719993	0	0	0.802784
ENSMUSG00000098042.2	Gm5710	chr3	120973752	120974746	0.994	0	0	0	0	0	0	0	0	0	0	0	0	0	0	0	0
ENSMUSG00000135340.1	ENSMUSG00000135340	chr3	120984261	120998934	14.673	0	0	0	0	0	0	0	0	0	0	0	0	0	0	0	0
ENSMUSG00000028132.16	Tlcd4	chr3	120995410	121076747	81.337	10	11	1	3	2	0	0	1	0.0321167	0.0310648	0.0167549	0.0270009	0.00464021	0	0	0.0129344
ENSMUSG00000106619.2	Gm9353	chr3	121043783	121044386	0.603	0	0	0	0	0	1	0	0	0	0	0	0	0	0.325118	0	0
ENSMUSG00000124134.1	ENSMUSG00000124134	chr3	121070154	121070844	0.69	0	0	0	0	0	0	0	0	0	0	0	0	0	0	0	0
ENSMUSG00000104902.2	Gm30517	chr3	121071173	121071944	0.771	0	0	0	0	0	0	0	0	0	0	0	0	0	0	0	0
ENSMUSG00000120588.2	Gm56787	chr3	121084502	121085322	0.82	0	2	0	0	0	0	0	0	0	0.560248	0	0	0	0	0	0
ENSMUSG00000039887.12	Alg14	chr3	121085422	121156743	71.321	189	204	24	40	205	180	27	33	0.69225	0.657018	0.45859	0.410571	0.542415	0.494781	0.357835	0.48678
ENSMUSG00002075985.1	Gm54577	chr3	121131341	121131608	0.267	4	4	1	2	2	0	0	1	3.91352	3.44123	5.1041	5.48358	1.41356	0	0	3.94026
ENSMUSG00000140751.1	ENSMUSG00000140751	chr3	121135736	121137011	1.275	0	1	0	1	1	0	0	1	0	0.180158	0	0.574163	0.148008	0	0	0.825136
ENSMUSG00000140711.1	ENSMUSG00000140711	chr3	121150673	121153063	2.39	0	0	0	3	0	0	1	5	0	0	0	0.918901	0	0	0.395493	2.20094
ENSMUSG00000140669.1	ENSMUSG00000140669	chr3	121163213	121186417	23.204	277	235	9	25	108	112	20	9	3.11843	2.32632	0.528579	0.788719	0.878327	0.946266	0.814712	0.408052
ENSMUSG00000106455.2	Gm5711	chr3	121173908	121174328	0.42	0	0	3	3	0	0	0	4	0	0	9.73425	5.22898	0	0	0	10.0195
ENSMUSG00000141060.1	ENSMUSG00000141060	chr3	121200936	121212101	11.165	0	0	0	1	0	0	0	0	0	0	0	0.0655672	0	0	0	0
ENSMUSG00000105813.2	Gm42928	chr3	121217885	121221223	3.338	6	15	61	111	11	19	151	99	0.469552	1.03221	24.9043	24.3434	0.621873	1.1159	42.759	31.2022
ENSMUSG00000053931.12	Cnn3	chr3	121220146	121251856	31.71	4466	5539	379	661	6891	7083	687	548	36.791	40.1236	16.2882	15.2599	41.0092	43.7904	20.4785	18.1811
ENSMUSG00000106022.2	Gm42929	chr3	121221695	121222980	1.285	10	17	2	3	10	20	3	2	2.0329	3.03886	2.12108	1.70908	1.46856	3.0513	2.20676	1.63743
ENSMUSG00000039865.9	Slc44a3	chr3	121253177	121326053	72.876	0	0	0	1	4	1	2	2	0	0	0	0.0100452	0.0103579	0.00269013	0.0259407	0.0288723
ENSMUSG00000139494.1	ENSMUSG00000139494	chr3	121262036	121264970	2.934	0	0	0	0	0	0	0	0	0	0	0	0	0	0	0	0
ENSMUSG00000097124.4	A530020G20Rik	chr3	121325268	121356072	30.804	0	1	0	0	0	1	0	0	0	0.00745688	0	0	0	0.00636431	0	0
ENSMUSG00000139325.1	ENSMUSG00000139325	chr3	121340044	121354167	14.123	0	0	0	0	0	0	0	0	0	0	0	0	0	0	0	0
ENSMUSG00000139207.1	ENSMUSG00000139207	chr3	121354248	121409814	55.566	1	0	0	1	0	2	0	0	0.00470121	0	0	0.0131746	0	0.00705633	0	0
ENSMUSG00000139451.1	ENSMUSG00000139451	chr3	121383801	121387400	3.599	0	0	0	0	0	0	0	0	0	0	0	0	0	0	0	0
ENSMUSG00000139408.1	ENSMUSG00000139408	chr3	121391046	121395171	4.125	0	0	0	0	0	1	0	0	0	0	0	0	0	0.0475263	0	0
ENSMUSG00000139287.1	ENSMUSG00000139287	chr3	121399136	121423015	23.879	0	0	0	0	0	0	0	0	0	0	0	0	0	0	0	0
ENSMUSG00000139371.1	ENSMUSG00000139371	chr3	121415698	121424495	8.797	0	0	0	0	0	0	0	0	0	0	0	0	0	0	0	0
ENSMUSG00000044522.10	A730020M07Rik	chr3	121428585	121440104	11.519	2	0	1	0	0	0	0	0	0.0453559	0	0.118308	0	0	0	0	0
ENSMUSG00000074248.9	4930432M17Rik	chr3	121464411	121476631	12.22	0	0	0	0	0	0	0	0	0	0	0	0	0	0	0	0
ENSMUSG00000106036.2	Gm43608	chr3	121495150	121503895	8.745	0	0	0	0	0	0	0	0	0	0	0	0	0	0	0	0
ENSMUSG00000105767.3	Gm43607	chr3	121504905	121506095	1.19	0	0	0	0	0	0	0	0	0	0	0	0	0	0	0	0
ENSMUSG00000122408.1	ENSMUSG00000122408	chr3	121510082	121552210	42.128	0	3	0	0	0	0	0	0	0	0.0163574	0	0	0	0	0	0
ENSMUSG00000106224.3	Gm43823	chr3	121515241	121517087	1.846	0	0	0	0	0	0	0	0	0	0	0	0	0	0	0	0
ENSMUSG00000028128.14	F3	chr3	121517186	121528697	11.511	3	0	5	3	1	2	5	1	0.0680811	0	0.591953	0.190789	0.0163939	0.0340624	0.410576	0.0913951
ENSMUSG00000104676.2	Gm42777	chr3	121548693	121552295	3.602	2	1	0	1	0	1	0	0	0.145046	0.0637706	0	0.203236	0	0.054427	0	0
ENSMUSG00000028127.11	Abcd3	chr3	121552423	121608951	56.528	678	858	144	299	935	888	246	221	3.13318	3.48649	3.4716	3.87216	3.12136	3.07969	4.11347	4.11305
ENSMUSG00000106087.2	Gm43609	chr3	121555842	121558553	2.711	32	38	2	6	14	16	6	5	3.08347	3.21972	1.00538	1.62019	0.974527	1.15704	2.09199	1.94033
ENSMUSG00000105597.2	4633401B06Rik	chr3	121581149	121582221	1.072	1	3	3	1	6	4	4	1	0.243682	0.642822	3.81379	0.68289	1.05621	0.731515	3.52697	0.981389
ENSMUSG00000105889.2	Gm42776	chr3	121617093	121617498	0.405	1	0	0	0	0	0	0	0	0.645006	0	0	0	0	0	0	0
ENSMUSG00000134893.1	ENSMUSG00000134893	chr3	121633618	121652322	18.704	0	0	0	0	0	0	0	0	0	0	0	0	0	0	0	0
ENSMUSG00000134928.1	ENSMUSG00000134928	chr3	121644791	121648990	4.199	0	0	0	0	0	1	1	0	0	0	0	0	0	0.0466888	0.225108	0
ENSMUSG00000134335.1	ENSMUSG00000134335	chr3	121655517	121663072	7.555	0	0	0	0	0	0	0	0	0	0	0	0	0	0	0	0
ENSMUSG00000104595.2	Gm42593	chr3	121656491	121656867	0.376	0	0	0	0	0	0	0	0	0	0	0	0	0	0	0	0
ENSMUSG00000134375.1	ENSMUSG00000134375	chr3	121659482	121660948	1.466	0	0	0	0	0	1	1	0	0	0	0	0	0	0.133729	0.644767	0
ENSMUSG00000133241.1	ENSMUSG00000133241	chr3	121669456	121674237	4.781	0	0	0	0	0	0	0	0	0	0	0	0	0	0	0	0
ENSMUSG00000143252.1	ENSMUSG00000143252	chr3	121678999	121680829	1.83	0	0	0	0	0	0	0	0	0	0	0	0	0	0	0	0
ENSMUSG00000124672.1	ENSMUSG00000124672	chr3	121689729	121730138	40.409	0	0	0	0	0	1	2	7	0	0	0	0	0	0.00485154	0.0467831	0.182245
ENSMUSG00000124717.1	ENSMUSG00000124717	chr3	121697205	121719697	22.492	0	0	0	0	0	0	0	0	0	0	0	0	0	0	0	0
ENSMUSG00000039831.17	Arhgap29	chr3	121746190	121810402	64.212	286	287	88	78	56	44	55	31	1.16351	1.02667	1.86766	0.88925	0.164576	0.134337	0.809624	0.507904
ENSMUSG00000104869.2	Gm42544	chr3	121817479	121820720	3.241	1	0	0	1	0	0	0	1	0.0806009	0	0	0.225874	0	0	0	0.324606
ENSMUSG00000028125.15	Abca4	chr3	121838092	121973772	135.68	2	4	0	0	1	0	1	0	0.00385064	0.00677187	0	0	0.00139085	0	0.0069666	0
ENSMUSG00000122233.1	ENSMUSG00000122233	chr3	121848396	121849202	0.806	0	0	0	0	0	0	0	0	0	0	0	0	0	0	0	0
ENSMUSG00000126703.1	ENSMUSG00000126703	chr3	121864405	121865331	0.926	0	0	0	0	0	0	0	0	0	0	0	0	0	0	0	0
ENSMUSG00000141675.1	ENSMUSG00000141675	chr3	121898805	121925472	26.667	0	0	0	0	0	0	0	0	0	0	0	0	0	0	0	0
ENSMUSG00000104887.2	Gm43158	chr3	121918755	122021019	102.264	0	0	0	0	0	0	0	0	0	0	0	0	0	0	0	0
ENSMUSG00000105351.2	Gm43157	chr3	121945857	121946268	0.411	0	0	0	0	0	0	0	0	0	0	0	0	0	0	0	0
ENSMUSG00000104799.2	Gm9361	chr3	121977147	121978653	1.506	0	0	0	0	0	0	0	0	0	0	0	0	0	0	0	0
ENSMUSG00000132270.1	ENSMUSG00000132270	chr3	121990665	122039881	49.216	3	1	38	82	2	2	51	66	0.0159233	0.00466722	1.05222	1.2197	0.00766865	0.00796676	0.979492	1.41083
ENSMUSG00000132314.1	ENSMUSG00000132314	chr3	122004657	122009005	4.348	0	0	3	1	0	0	0	9	0	0	0.940291	0.168367	0	0	0	2.17765
ENSMUSG00000078592.3	Gm4609	chr3	122023844	122024845	1.001	0	0	0	4	2	2	2	1	0	0	0	2.92531	0.377043	0.3917	1.88857	1.051
ENSMUSG00002076165.1	Gm54633	chr3	122026184	122026285	0.101	0	0	0	0	0	0	0	0	0	0	0	0	0	0	0	0
ENSMUSG00000132353.1	ENSMUSG00000132353	chr3	122036753	122037459	0.706	0	0	1	1	0	0	0	0	0	0	1.9303	1.03691	0	0	0	0
ENSMUSG00000028124.17	Gclm	chr3	122039206	122064381	25.175	681	813	604	1047	1468	1364	696	651	7.06637	7.41798	32.6962	30.4455	11.004	10.6219	26.1322	27.2049
ENSMUSG00000057359.8	Gm17494	chr3	122049607	122087369	37.762	8	19	21	38	31	31	37	31	0.0553418	0.115575	0.75787	0.736672	0.154918	0.16094	0.926155	0.863659
ENSMUSG00000093392.2	Gm6061	chr3	122050377	122050868	0.491	3	4	2	6	18	22	3	1	1.59609	1.8713	5.5511	8.94571	6.91809	8.78414	5.77533	2.14267
ENSMUSG00000039756.13	Dnttip2	chr3	122068037	122078920	10.883	1837	2255	479	854	2962	2752	752	703	44.094	47.5951	59.9815	57.4453	51.3608	49.5745	65.314	67.9583
ENSMUSG00000105057.3	Gm40190	chr3	122087088	122098831	11.743	0	3	0	2	1	1	0	0	0	0.0586822	0	0.12468	0.01607	0.0166947	0	0
ENSMUSG00000076456.3	Mir760	chr3	122087234	122087352	0.118	0	0	0	0	0	0	0	0	0	0	0	0	0	0	0	0
ENSMUSG00000028121.9	Bcar3	chr3	122087785	122323840	236.055	2593	2937	593	1117	5335	4719	902	850	2.86951	2.85795	3.42351	3.46406	4.26498	3.91918	3.61185	3.78828
ENSMUSG00000143452.1	ENSMUSG00000143452	chr3	122165810	122168017	2.207	2	1	1	4	1	0	0	0	0.236726	0.104079	0.617487	1.32679	0.0855053	0	0	0
ENSMUSG00000104554.4	Gm4610	chr3	122170746	122185749	15.003	204	206	41	78	293	282	24	38	3.55198	3.15394	3.72423	3.80594	3.6854	3.68493	1.51206	2.66466
ENSMUSG00000141756.1	ENSMUSG00000141756	chr3	122193061	122193755	0.694	37	43	5	9	52	53	2	5	13.9271	14.2322	9.8184	9.49354	14.1397	14.9718	2.724	7.5796
ENSMUSG00000104574.2	Gm42836	chr3	122220092	122252709	32.617	3	0	103	181	3	2	167	143	0.0240268	0	4.30352	4.06237	0.0173569	0.0120211	4.8396	4.61241
ENSMUSG00002075702.1	Gm54652	chr3	122258376	122258531	0.155	7	7	0	2	8	3	0	0	11.7974	10.3736	0	9.4459	9.73988	3.79444	0	0
ENSMUSG00000039735.17	Fnbp1l	chr3	122332368	122413364	80.996	76	92	39	94	274	262	56	80	0.245114	0.260909	0.656193	0.84959	0.638385	0.634156	0.653524	1.03911
ENSMUSG00000104773.3	Mir7657	chr3	122335274	122335330	0.056	0	0	0	0	0	0	0	0	0	0	0	0	0	0	0	0
ENSMUSG00000106194.3	Gm43569	chr3	122339967	122368389	28.422	1	2	9	3	0	7	6	8	0.00919103	0.0161637	0.431537	0.0772702	0	0.0482838	0.199542	0.296122
ENSMUSG00000106364.2	Gm42994	chr3	122368173	122370721	2.548	0	3	0	1	0	3	0	0	0	0.27045	0	0.287307	0	0.230823	0	0
ENSMUSG00000127313.1	ENSMUSG00000127313	chr3	122413482	122418650	5.168	0	0	1	1	0	0	0	0	0	0	0.263699	0.141652	0	0	0	0
ENSMUSG00000106365.4	Gm43568	chr3	122413737	122423817	10.08	1	1	0	0	1	0	0	0	0.0259154	0.0227879	0	0	0.0187213	0	0	0
ENSMUSG00000127279.1	ENSMUSG00000127279	chr3	122423218	122429650	6.432	0	0	0	0	0	0	0	2	0	0	0	0	0	0	0	0.32713
ENSMUSG00000106562.2	Gm5981	chr3	122426434	122426920	0.486	0	0	0	0	0	0	0	0	0	0	0	0	0	0	0	0
ENSMUSG00000138101.1	ENSMUSG00000138101	chr3	122455779	122490479	34.7	0	0	0	0	0	0	0	0	0	0	0	0	0	0	0	0
ENSMUSG00000138141.1	ENSMUSG00000138141	chr3	122484409	122492901	8.492	0	0	0	0	0	0	0	0	0	0	0	0	0	0	0	0
ENSMUSG00000053965.11	Pde5a	chr3	122522596	122653023	130.427	139	135	12	14	112	81	20	11	0.278398	0.237756	0.125385	0.0785789	0.162049	0.121752	0.144944	0.0887281
ENSMUSG00000106583.3	4930447N08Rik	chr3	122555350	122595700	40.35	0	0	1	4	0	0	0	0	0	0	0.0337743	0.0725708	0	0	0	0
ENSMUSG00000106376.2	Gm34139	chr3	122581870	122582163	0.293	0	0	0	0	0	0	0	0	0	0	0	0	0	0	0	0
ENSMUSG00000122978.1	ENSMUSG00000122978	chr3	122608044	122612146	4.102	0	0	0	0	0	0	0	0	0	0	0	0	0	0	0	0
ENSMUSG00000097852.8	4933405D12Rik	chr3	122633645	122717895	84.25	1	2	7	6	2	0	10	4	0.00310062	0.00545286	0.113229	0.0521347	0.00447977	0	0.112193	0.0499489
ENSMUSG00000106059.2	Gm9364	chr3	122655562	122656021	0.459	1	1	0	0	0	0	0	0	0.569123	0.50044	0	0	0	0	0	0
ENSMUSG00000133529.1	ENSMUSG00000133529	chr3	122678952	122683522	4.57	0	0	0	0	0	0	0	0	0	0	0	0	0	0	0	0
ENSMUSG00000023057.6	Fabp2	chr3	122688721	122693155	4.434	0	0	0	0	0	0	0	0	0	0	0	0	0	0	0	0
ENSMUSG00000054091.10	1810037I17Rik	chr3	122717852	122719833	1.981	804	962	222	375	2509	2408	351	353	106.021	111.546	152.721	138.577	239.008	238.303	167.479	187.468
ENSMUSG00000039701.12	Usp53	chr3	122725142	122778159	53.017	649	712	117	190	460	351	120	94	3.19778	3.08482	3.00747	2.62352	1.63734	1.29793	2.13945	1.8653
ENSMUSG00000120150.2	Gm56816	chr3	122778261	122778822	0.561	1	0	1	2	3	0	0	0	0.465646	0	2.42922	2.60983	1.00915	0	0	0
ENSMUSG00000105478.2	Gm43285	chr3	122789060	122792651	3.591	0	0	1	1	1	0	3	3	0	0	0.379503	0.203859	0.0525509	0	0.789665	0.878904
ENSMUSG00000028116.14	Myoz2	chr3	122799855	122828664	28.809	0	0	0	0	0	0	1	0	0	0	0	0	0	0	0.0328102	0
ENSMUSG00002075254.1	Gm54685	chr3	122808908	122809017	0.109	0	0	2	2	0	0	0	0	0	0	25.0054	13.4322	0	0	0	0
ENSMUSG00000106114.2	Gm43286	chr3	122836961	122837384	0.423	0	0	0	0	0	0	1	0	0	0	0	0	0	0	2.23458	0
ENSMUSG00000133571.1	ENSMUSG00000133571	chr3	122849944	122851066	1.122	0	0	0	0	0	0	0	0	0	0	0	0	0	0	0	0
ENSMUSG00000050315.15	Synpo2	chr3	122870168	123029798	159.63	81	91	97	187	436	322	102	89	0.132553	0.130946	0.828109	0.857575	0.515427	0.395457	0.60398	0.586558
ENSMUSG00000124153.1	ENSMUSG00000124153	chr3	122931916	122937254	5.338	0	0	0	0	0	0	0	0	0	0	0	0	0	0	0	0
ENSMUSG00000106012.2	Gm43744	chr3	122935937	122936624	0.687	0	0	0	0	0	0	0	0	0	0	0	0	0	0	0	0
ENSMUSG00000105562.2	Gm43287	chr3	122957522	122958121	0.599	0	0	0	0	0	0	0	0	0	0	0	0	0	0	0	0
ENSMUSG00000106220.2	Gm43288	chr3	122983784	122986411	2.627	1	0	0	0	1	1	0	0	0.0994394	0	0	0	0.0718349	0.0746274	0	0
ENSMUSG00000106490.2	Gm43283	chr3	123003049	123005596	2.547	0	0	0	0	0	0	0	0	0	0	0	0	0	0	0	0
ENSMUSG00000140867.1	ENSMUSG00000140867	chr3	123038141	123045842	7.701	0	0	0	0	0	0	0	0	0	0	0	0	0	0	0	0
ENSMUSG00000140908.1	ENSMUSG00000140908	chr3	123042929	123050533	7.604	0	0	0	0	0	0	0	0	0	0	0	0	0	0	0	0
ENSMUSG00000143449.1	ENSMUSG00000143449	chr3	123055553	123061066	5.513	0	0	0	5	0	0	0	0	0	0	0	0.663938	0	0	0	0
ENSMUSG00000120630.2	Gm56815	chr3	123058429	123061003	2.574	0	4	0	0	0	0	0	0	0	0.356957	0	0	0	0	0	0
ENSMUSG00000039234.12	Sec24d	chr3	123061104	123159290	98.186	496	568	80	146	762	629	88	103	1.31963	1.32881	1.11038	1.08855	1.46454	1.25591	0.847169	1.10363
ENSMUSG00000028114.17	Mettl14	chr3	123161946	123179757	17.811	1063	1290	188	342	1344	1375	260	198	15.5906	16.6367	14.3847	14.0567	14.2399	15.1347	13.7982	11.6953
ENSMUSG00000080545.3	Gm22713	chr3	123184763	123184892	0.129	0	0	0	0	0	0	0	0	0	0	0	0	0	0	0	0
ENSMUSG00000143432.1	ENSMUSG00000143432	chr3	123223482	123224081	0.599	0	0	0	0	0	0	0	0	0	0	0	0	0	0	0	0
ENSMUSG00000131485.1	ENSMUSG00000131485	chr3	123227926	123229302	1.376	10	8	0	3	7	0	1	4	1.89845	1.33548	0	1.59606	0.960008	0	0.686939	3.05828
ENSMUSG00000105784.3	Gm35065	chr3	123234747	123241966	7.219	67	90	18	35	20	10	7	13	2.42447	2.86372	3.39802	3.54925	0.522815	0.27157	0.916554	1.89453
ENSMUSG00000140856.1	ENSMUSG00000140856	chr3	123236400	123239580	3.18	1	2	3	13	0	1	1	2	0.082147	0.144467	1.28566	2.99269	0	0.0616497	0.297242	0.661666
ENSMUSG00000027978.10	Prss12	chr3	123240562	123300246	59.684	70	81	5	20	12	20	6	3	0.306379	0.311739	0.114167	0.245311	0.0379419	0.0656947	0.0950233	0.0528809
ENSMUSG00000140897.1	ENSMUSG00000140897	chr3	123255551	123256081	0.53	0	0	0	1	0	0	0	0	0	0	0	1.38124	0	0	0	0
ENSMUSG00000105058.2	Gm43590	chr3	123265619	123266005	0.386	0	1	0	0	3	1	0	0	0	0.595083	0	0	1.46666	0.507891	0	0
ENSMUSG00000104960.4	Snhg8	chr3	123301192	123302578	1.386	631	778	138	215	1693	1573	136	124	118.928	128.938	135.689	113.559	230.51	222.497	92.7497	94.1227
ENSMUSG00000092730.3	Snora24	chr3	123301586	123301715	0.129	0	0	0	0	0	0	0	0	0	0	0	0	0	0	0	0
ENSMUSG00000104670.2	Gm9369	chr3	123303591	123304323	0.732	0	0	0	0	0	0	0	0	0	0	0	0	0	0	0	0
ENSMUSG00000027977.16	Ndst3	chr3	123319815	123484502	164.687	1	0	0	2	0	0	0	0	0.00158621	0	0	0.00889029	0	0	0	0
ENSMUSG00000104860.2	Gm42510	chr3	123479364	123481621	2.257	0	0	0	0	0	0	0	0	0	0	0	0	0	0	0	0
ENSMUSG00000138668.1	ENSMUSG00000138668	chr3	123484578	123486315	1.737	0	0	0	0	0	0	0	0	0	0	0	0	0	0	0	0
ENSMUSG00000119894.1	Gm24456	chr3	123536946	123537052	0.106	0	0	0	0	0	0	0	0	0	0	0	0	0	0	0	0
ENSMUSG00000080842.3	Gm15400	chr3	123554976	123555576	0.6	0	0	0	0	0	0	0	0	0	0	0	0	0	0	0	0
ENSMUSG00000127838.1	ENSMUSG00000127838	chr3	123690822	123768880	78.058	0	0	0	0	0	0	0	0	0	0	0	0	0	0	0	0
ENSMUSG00000081939.3	Gm15399	chr3	123777746	123778753	1.007	0	0	0	0	0	0	0	0	0	0	0	0	0	0	0	0
ENSMUSG00000129454.1	ENSMUSG00000129454	chr3	123818381	123842053	23.672	0	0	0	0	0	0	0	0	0	0	0	0	0	0	0	0
ENSMUSG00000104531.3	Gm43731	chr3	124039866	124112633	72.767	0	1	0	0	1	0	0	0	0	0.00315668	0	0	0.00259335	0	0	0
ENSMUSG00000090474.4	Gm9372	chr3	124085725	124086154	0.429	0	0	0	4	0	0	4	3	0	0	0	6.82571	0	0	8.81332	7.35698
ENSMUSG00000137050.1	ENSMUSG00000137050	chr3	124094242	124094459	0.217	0	0	0	0	0	0	0	1	0	0	0	0	0	0	0	4.84815
ENSMUSG00000106238.2	Gm42824	chr3	124097833	124098079	0.246	0	0	0	0	0	0	0	1	0	0	0	0	0	0	0	4.27662
ENSMUSG00000044528.6	Tram1l1	chr3	124114504	124118392	3.888	0	0	0	0	2	0	0	0	0	0	0	0	0.0970732	0	0	0
ENSMUSG00000136857.1	ENSMUSG00000136857	chr3	124138831	124143586	4.755	0	0	0	0	0	1	0	0	0	0	0	0	0	0.0412295	0	0
ENSMUSG00000096544.3	Gm4617	chr3	124179316	124179646	0.33	66	50	39	87	171	166	83	54	52.2455	34.8033	161.058	192.997	97.7862	98.6171	237.739	172.153
ENSMUSG00000106150.3	4921527H02Rik	chr3	124191735	124193407	1.672	0	0	1	2	0	0	0	3	0	0	0.815068	0.875667	0	0	0	1.88765
ENSMUSG00000027973.12	1700006A11Rik	chr3	124194638	124219689	25.051	0	0	0	0	0	0	0	0	0	0	0	0	0	0	0	0
ENSMUSG00000064915.3	Gm22575	chr3	124204304	124204413	0.109	0	0	0	0	0	0	0	0	0	0	0	0	0	0	0	0
ENSMUSG00000106413.3	Gm42823	chr3	124214030	124215848	1.818	0	0	0	0	0	0	0	0	0	0	0	0	0	0	0	0
ENSMUSG00000119192.1	Gm22900	chr3	124295223	124295352	0.129	0	0	0	0	0	0	0	0	0	0	0	0	0	0	0	0
ENSMUSG00000039174.16	1700003H04Rik	chr3	124350001	124374750	24.749	0	0	0	0	0	0	0	0	0	0	0	0	0	0	0	0
ENSMUSG00000106009.2	Gm9379	chr3	124382161	124382806	0.645	0	0	0	0	0	0	0	0	0	0	0	0	0	0	0	0
ENSMUSG00000106423.2	Gm42825	chr3	124633158	124730509	97.351	0	0	0	0	0	0	0	0	0	0	0	0	0	0	0	0
ENSMUSG00002076850.1	Gm54722	chr3	124642238	124642535	0.297	0	0	0	0	0	0	0	0	0	0	0	0	0	0	0	0
ENSMUSG00000098033.3	Gm9381	chr3	124835911	124836922	1.011	0	0	0	0	0	0	0	0	0	0	0	0	0	0	0	0
ENSMUSG00000106001.2	Gm42826	chr3	125010564	125013202	2.638	0	0	0	0	0	0	0	0	0	0	0	0	0	0	0	0
ENSMUSG00000139385.1	ENSMUSG00000139385	chr3	125017647	125022052	4.405	0	0	0	0	0	0	0	0	0	0	0	0	0	0	0	0
ENSMUSG00000027971.17	Ndst4	chr3	125197725	125522548	324.823	0	0	0	0	0	0	0	0	0	0	0	0	0	0	0	0
ENSMUSG00000132850.1	ENSMUSG00000132850	chr3	125268092	125328383	60.291	0	0	0	0	0	0	0	0	0	0	0	0	0	0	0	0
ENSMUSG00000143364.1	ENSMUSG00000143364	chr3	125469952	125474658	4.706	0	0	0	0	0	0	0	0	0	0	0	0	0	0	0	0
ENSMUSG00000143405.1	ENSMUSG00000143405	chr3	125508839	125510165	1.326	0	0	0	0	0	0	0	0	0	0	0	0	0	0	0	0
ENSMUSG00000137537.1	ENSMUSG00000137537	chr3	125621105	125626980	5.875	0	0	0	0	0	0	0	0	0	0	0	0	0	0	0	0
ENSMUSG00000032854.13	Ugt8a	chr3	125658920	125732268	73.348	1	0	0	0	0	0	0	0	0.00356148	0	0	0	0	0	0	0
ENSMUSG00000133543.1	ENSMUSG00000133543	chr3	125692854	125693929	1.075	0	0	0	0	0	0	0	0	0	0	0	0	0	0	0	0
ENSMUSG00000106503.3	Gm42827	chr3	125900322	126022513	122.191	0	0	0	0	0	0	0	0	0	0	0	0	0	0	0	0
ENSMUSG00002076235.1	Gm54735	chr3	125946105	125946372	0.267	0	0	0	0	0	0	0	0	0	0	0	0	0	0	0	0
ENSMUSG00000106094.2	Gm18916	chr3	126071679	126072924	1.245	0	0	0	0	1	0	0	0	0	0	0	0	0.151574	0	0	0
ENSMUSG00000046561.10	Arsj	chr3	126157333	126234024	76.691	0	0	3	1	0	2	1	2	0	0	0.0533098	0.00954555	0	0.00511262	0.0123252	0.027436
ENSMUSG00000090427.3	Gm17225	chr3	126226530	126403057	176.527	0	1	0	2	1	0	3	1	0	0.00130123	0	0.008294	0.00106902	0	0.0160638	0.0059597
ENSMUSG00000105695.2	Gm43327	chr3	126234661	126238715	4.054	0	0	0	0	0	0	0	0	0	0	0	0	0	0	0	0
ENSMUSG00000105233.2	Gm20568	chr3	126241392	126241599	0.207	3	2	1	2	4	9	0	1	3.7859	2.21934	6.58355	7.07302	3.64657	8.52374	0	5.08236
ENSMUSG00000053819.17	Camk2d	chr3	126389951	126639975	250.024	4224	4936	511	905	6390	6316	692	642	4.41327	4.5348	2.78528	2.64979	4.82297	4.95243	2.61614	2.7014
ENSMUSG00000106475.2	Gm43011	chr3	126393678	126398110	4.432	31	33	5	14	29	23	4	3	1.82718	1.71033	1.53745	2.31246	1.23479	1.01739	0.853095	0.712127
ENSMUSG00000126197.1	ENSMUSG00000126197	chr3	126410245	126417164	6.919	0	0	0	3	1	4	0	0	0	0	0	0.317412	0.0272742	0.113338	0	0
ENSMUSG00000104571.2	Gm43010	chr3	126419529	126422406	2.877	8	32	1	1	3	13	7	1	0.726388	2.5549	0.473686	0.254452	0.196778	0.885853	2.29983	0.365676
ENSMUSG00000105586.2	Gm43009	chr3	126438110	126441675	3.565	3	17	0	2	4	9	0	0	0.219827	1.09535	0	0.410692	0.211737	0.494927	0	0
ENSMUSG00000105774.2	Gm43006	chr3	126451371	126452972	1.601	12	19	1	2	40	47	1	0	1.95798	2.72601	0.851215	0.9145	4.71481	5.75526	0.590399	0
ENSMUSG00000104906.2	Gm43005	chr3	126456028	126456675	0.647	2	5	1	2	0	1	0	0	0.807503	1.77513	2.10633	2.26293	0	0.303008	0	0
ENSMUSG00000086679.4	Gm15551	chr3	126460978	126462784	1.806	2	0	0	0	0	0	0	1	0.289288	0	0	0	0	0	0	0.58253
ENSMUSG00000105378.2	Gm42515	chr3	126531146	126534728	3.582	8	18	0	2	36	34	1	0	0.583422	1.15428	0	0.408742	1.89659	1.86085	0.263883	0
ENSMUSG00000126160.1	ENSMUSG00000126160	chr3	126531683	126540013	8.33	1	0	0	2	2	0	0	1	0.0313598	0	0	0.175764	0.0453086	0	0	0.126296
ENSMUSG00000105553.2	Gm42514	chr3	126539782	126541613	1.831	6	6	0	2	0	2	0	1	0.856015	0.75271	0	0.799626	0	0.214141	0	0.574576
ENSMUSG00000032826.20	Ank2	chr3	126715261	127292999	577.738	72	91	3	4	11	7	1	3	0.0325552	0.0361805	0.00707654	0.00506844	0.003593	0.00237534	0.00163609	0.00546294
ENSMUSG00000105469.2	A930036I15Rik	chr3	126760124	126761168	1.044	0	0	0	0	0	0	0	0	0	0	0	0	0	0	0	0
ENSMUSG00000105939.2	Gm43322	chr3	126767905	126769516	1.611	0	0	0	0	0	0	0	0	0	0	0	0	0	0	0	0
ENSMUSG00000105119.2	Gm43765	chr3	126780457	126781349	0.892	0	0	0	0	0	0	0	0	0	0	0	0	0	0	0	0
ENSMUSG00000135327.1	ENSMUSG00000135327	chr3	126791800	126811733	19.933	0	0	0	0	1	0	1	0	0	0	0	0	0.00946723	0	0.0474203	0
ENSMUSG00000077617.3	Gm25501	chr3	126799018	126799149	0.131	0	0	0	0	0	0	0	0	0	0	0	0	0	0	0	0
ENSMUSG00000106612.2	Gm43750	chr3	126801958	126804450	2.492	0	0	0	0	0	0	0	0	0	0	0	0	0	0	0	0
ENSMUSG00000105322.2	Gm43751	chr3	126842625	126845695	3.07	0	0	0	0	1	0	1	2	0	0	0	0	0.0614691	0	0.307892	0.685374
ENSMUSG00000104963.2	Gm42974	chr3	126931486	126934139	2.653	0	0	0	0	0	0	0	0	0	0	0	0	0	0	0	0
ENSMUSG00000097456.9	Gm16958	chr3	126954953	126961937	6.984	0	0	0	0	0	0	0	0	0	0	0	0	0	0	0	0
ENSMUSG00000105202.2	C230031I18Rik	chr3	126973925	126977622	3.697	0	2	0	0	0	5	0	0	0	0.124264	0	0	0	0.265142	0	0
ENSMUSG00000105733.2	Gm42973	chr3	127034225	127037424	3.199	0	0	0	0	0	0	0	0	0	0	0	0	0	0	0	0
ENSMUSG00000105445.2	Gm42972	chr3	127060322	127065938	5.616	0	0	0	0	0	0	0	0	0	0	0	0	0	0	0	0
ENSMUSG00000105568.2	Gm42971	chr3	127077130	127079208	2.078	0	0	0	0	6	1	0	0	0	0	0	0	0.54488	0.0943436	0	0
ENSMUSG00000106446.2	Gm42970	chr3	127091971	127093322	1.351	1	0	0	0	0	0	1	0	0.193359	0	0	0	0	0	0.699651	0
ENSMUSG00000105822.2	Gm42969	chr3	127183725	127187355	3.63	0	0	0	0	0	0	0	0	0	0	0	0	0	0	0	0
ENSMUSG00000134596.1	ENSMUSG00000134596	chr3	127259953	127262353	2.4	0	0	0	0	0	0	0	0	0	0	0	0	0	0	0	0
ENSMUSG00000106369.2	Gm43355	chr3	127273084	127275076	1.992	1	6	0	0	0	0	0	0	0.131138	0.691873	0	0	0	0	0	0
ENSMUSG00000105969.2	Gm42525	chr3	127273828	127274839	1.011	1	1	0	0	0	0	0	0	0.258385	0.227203	0	0	0	0	0	0
ENSMUSG00002075047.1	Gm54939	chr3	127274769	127274897	0.128	0	0	0	0	0	0	0	0	0	0	0	0	0	0	0	0
ENSMUSG00000125862.1	ENSMUSG00000125862	chr3	127276713	127281096	4.383	0	0	0	0	0	0	0	0	0	0	0	0	0	0	0	0
ENSMUSG00000122798.1	ENSMUSG00000122798	chr3	127295901	127316050	20.149	0	0	0	0	0	0	0	0	0	0	0	0	0	0	0	0
ENSMUSG00000104957.2	Gm43354	chr3	127306549	127306894	0.345	0	0	0	0	0	0	0	0	0	0	0	0	0	0	0	0
ENSMUSG00000122842.1	ENSMUSG00000122842	chr3	127314071	127315613	1.542	0	0	0	0	0	0	0	0	0	0	0	0	0	0	0	0
ENSMUSG00000027968.12	Larp7	chr3	127330363	127346998	16.635	1495	1770	270	585	3233	2956	402	360	23.4767	24.4408	22.1193	25.7441	36.6757	34.8369	22.8423	22.7675
ENSMUSG00000076252.3	Mir302b	chr3	127338877	127338950	0.073	0	0	0	0	0	0	0	0	0	0	0	0	0	0	0	0
ENSMUSG00000065482.3	Mir302c	chr3	127339012	127339079	0.067	0	0	0	0	0	0	0	0	0	0	0	0	0	0	0	0
ENSMUSG00000065552.3	Mir302a	chr3	127339145	127339213	0.068	0	0	0	0	0	0	0	0	0	0	0	0	0	0	0	0
ENSMUSG00000065447.3	Mir302d	chr3	127339273	127339338	0.065	0	0	0	0	0	0	0	0	0	0	0	0	0	0	0	0
ENSMUSG00000065413.4	Mir367	chr3	127339382	127339456	0.074	0	0	0	0	0	0	0	0	0	0	0	0	0	0	0	0
ENSMUSG00000051278.13	Zgrf1	chr3	127347138	127411672	64.534	266	385	80	207	1095	1105	207	168	1.07674	1.37037	1.6894	2.34816	3.202	3.35685	3.03193	2.73878
ENSMUSG00000105104.2	Gm43729	chr3	127349877	127351210	1.333	0	0	3	5	0	0	4	8	0	0	3.06705	2.7459	0	0	2.8364	6.31387
ENSMUSG00000127358.1	ENSMUSG00000127358	chr3	127418824	127419765	0.941	0	0	0	4	0	0	0	0	0	0	0	3.11183	0	0	0	0
ENSMUSG00000139860.1	ENSMUSG00000139860	chr3	127419811	127421769	1.958	0	0	2	0	0	0	0	0	0	0	1.39203	0	0	0	0	0
ENSMUSG00000139822.1	ENSMUSG00000139822	chr3	127421501	127425002	3.501	0	0	0	0	0	0	0	0	0	0	0	0	0	0	0	0
ENSMUSG00000027967.9	Neurog2	chr3	127426784	127429280	2.496	1	0	0	0	0	0	1	0	0.104658	0	0	0	0	0	0.378697	0
ENSMUSG00000130178.1	ENSMUSG00000130178	chr3	127455631	127456236	0.605	0	0	0	0	0	0	0	1	0	0	0	0	0	0	0	1.73892
ENSMUSG00000028028.12	Alpk1	chr3	127463959	127574176	110.217	215	311	63	118	225	286	86	68	0.509575	0.648151	0.778973	0.783752	0.385238	0.508716	0.737542	0.649077
ENSMUSG00000089988.3	Gm16238	chr3	127485584	127486169	0.585	18	21	2	2	35	31	2	1	8.03776	8.24571	4.65913	2.50276	11.2904	10.3888	3.23155	1.79837
ENSMUSG00000104888.2	1500005C15Rik	chr3	127508283	127510676	2.393	1	1	1	0	1	0	0	0	0.109163	0.0959891	0.569492	0	0.0788593	0	0	0
ENSMUSG00000105701.2	Gm42587	chr3	127510855	127512835	1.98	1	0	0	0	2	2	0	0	0.131933	0	0	0	0.190616	0.198026	0	0
ENSMUSG00002075442.1	Gm54973	chr3	127525243	127525339	0.096	0	0	0	0	0	0	0	0	0	0	0	0	0	0	0	0
ENSMUSG00000129903.1	ENSMUSG00000129903	chr3	127577586	127581442	3.856	0	0	0	0	1	0	0	1	0	0	0	0	0.0489394	0	0	0.272834
ENSMUSG00000120996.2	Gm56817	chr3	127582495	127583906	1.411	31	18	15	18	64	72	20	6	5.73923	2.93029	14.4875	9.33879	8.5595	10.0038	13.398	4.47363
ENSMUSG00000046688.15	Tifa	chr3	127583454	127625813	42.359	919	1219	165	225	1535	1426	169	117	5.66746	6.61032	5.30846	3.8885	6.83846	6.59982	3.77119	2.90587
ENSMUSG00000131782.1	ENSMUSG00000131782	chr3	127584042	127586696	2.654	2	6	5	9	7	17	3	4	0.196856	0.519296	2.56744	2.48249	0.497729	1.25576	1.06846	1.5856
ENSMUSG00000074238.7	Ap1ar	chr3	127600656	127631172	30.516	1609	1804	303	616	2043	1905	487	395	13.7736	13.5792	13.5315	14.7774	12.6339	12.2384	15.0848	13.6177
ENSMUSG00000105804.2	Gm43654	chr3	127623204	127626620	3.416	50	57	15	25	21	33	25	17	3.82359	3.83285	5.98417	5.35756	1.1601	1.89389	6.91766	5.23561
ENSMUSG00000105550.3	Gm35585	chr3	127630350	127665610	35.26	1	2	37	85	3	5	43	65	0.0074086	0.013029	1.43005	1.76474	0.0160559	0.0278001	1.15272	1.9394
ENSMUSG00000105008.2	Gm43652	chr3	127656833	127657507	0.674	3	6	4	13	31	33	2	15	1.16273	2.04482	8.0878	14.1198	8.67955	9.5987	2.80483	23.4135
ENSMUSG00000050549.9	Fam241a	chr3	127662707	127689973	27.266	451	442	184	295	909	760	185	157	4.3209	3.72362	9.19659	7.92038	6.29126	5.4645	6.41338	6.05779
ENSMUSG00000104763.4	9830132P13Rik	chr3	127709813	127756941	47.128	2	0	0	2	2	1	4	2	0.0110859	0	0	0.0310668	0.00800841	0.00415986	0.0802265	0.0446464
ENSMUSG00000134213.1	ENSMUSG00000134213	chr3	127746088	127762768	16.68	0	0	0	0	0	0	0	0	0	0	0	0	0	0	0	0
ENSMUSG00000106437.3	Gm35667	chr3	127764197	127766531	2.334	0	0	0	0	1	0	0	0	0	0	0	0	0.0808527	0	0	0
ENSMUSG00000074237.4	Gm10650	chr3	127832342	127834310	1.968	0	0	0	0	0	0	0	0	0	0	0	0	0	0	0	0
ENSMUSG00000105816.6	D030025E07Rik	chr3	127910664	128025340	114.676	0	0	3	0	0	0	5	3	0	0	0.0356516	0	0	0	0.041213	0.0275223
ENSMUSG00000106119.2	Gm43656	chr3	128074307	128074740	0.433	0	0	0	0	0	0	0	0	0	0	0	0	0	0	0	0
ENSMUSG00000137122.1	ENSMUSG00000137122	chr3	128133685	128136530	2.845	0	0	0	0	0	0	0	0	0	0	0	0	0	0	0	0
ENSMUSG00000065248.3	Gm22293	chr3	128334021	128334129	0.108	0	0	0	0	0	0	0	0	0	0	0	0	0	0	0	0
ENSMUSG00000106245.3	Gm43824	chr3	128404304	128680810	276.506	0	0	0	0	0	0	0	0	0	0	0	0	0	0	0	0
ENSMUSG00000105527.3	4933424H11Rik	chr3	128493179	128515155	21.976	0	0	0	1	0	0	0	0	0	0	0	0.0333117	0	0	0	0
ENSMUSG00000123129.1	ENSMUSG00000123129	chr3	128577379	128590047	12.668	0	0	0	0	0	0	0	0	0	0	0	0	0	0	0	0
ENSMUSG00000106029.2	Gm4410	chr3	128633485	128634170	0.685	0	0	0	0	0	0	0	0	0	0	0	0	0	0	0	0
ENSMUSG00000130302.1	ENSMUSG00000130302	chr3	128682947	128685697	2.75	0	0	0	0	0	0	0	0	0	0	0	0	0	0	0	0
ENSMUSG00000074236.4	Gm9387	chr3	128747428	128748747	1.319	3	0	1	0	2	0	0	0	0.594149	0	1.0332	0	0.286141	0	0	0
ENSMUSG00000099640.3	Gm28543	chr3	128789768	128959662	169.894	0	0	0	0	0	1	0	0	0	0	0	0	0	0.00115393	0	0
ENSMUSG00000133075.1	ENSMUSG00000133075	chr3	128899232	128904581	5.349	0	0	0	0	0	0	0	0	0	0	0	0	0	0	0	0
ENSMUSG00000130481.1	ENSMUSG00000130481	chr3	128969880	128976702	6.822	0	0	0	0	0	0	0	0	0	0	0	0	0	0	0	0
ENSMUSG00000142329.1	ENSMUSG00000142329	chr3	128988194	128991349	3.155	0	0	0	6	0	0	1	3	0	0	0	1.39219	0	0	0.299597	1.00036
ENSMUSG00000142291.1	ENSMUSG00000142291	chr3	128989373	128993484	4.111	2	0	1	0	1	1	0	0	0.127087	0	0.3315	0	0.0459037	0.0476882	0	0
ENSMUSG00000028023.17	Pitx2	chr3	128993527	129013240	19.713	0	0	0	0	0	0	0	0	0	0	0	0	0	0	0	0
ENSMUSG00000098515.3	Gm27195	chr3	129003647	129005444	1.797	0	0	0	0	0	0	0	0	0	0	0	0	0	0	0	0
ENSMUSG00000140972.1	ENSMUSG00000140972	chr3	129010121	129010553	0.432	0	0	0	0	1	1	0	0	0	0	0	0	0.436829	0.45381	0	0
ENSMUSG00000140895.1	ENSMUSG00000140895	chr3	129011381	129019181	7.8	0	0	0	0	0	0	0	0	0	0	0	0	0	0	0	0
ENSMUSG00000106078.2	Gm43697	chr3	129016597	129019177	2.58	0	0	0	1	0	0	0	0	0	0	0	0.283743	0	0	0	0
ENSMUSG00000134848.1	ENSMUSG00000134848	chr3	129050080	129057587	7.507	0	0	0	0	0	0	0	0	0	0	0	0	0	0	0	0
ENSMUSG00000028024.15	Enpep	chr3	129062824	129126369	63.545	2	2	2	2	0	0	0	0	0.00822181	0.00722958	0.0428923	0.0230406	0	0	0	0
ENSMUSG00000106417.2	Gm42628	chr3	129078918	129079681	0.763	0	0	0	0	0	0	0	0	0	0	0	0	0	0	0	0
ENSMUSG00000132708.1	ENSMUSG00000132708	chr3	129131942	129132570	0.628	0	0	0	1	0	0	1	2	0	0	0	1.1657	0	0	1.50514	3.35047
ENSMUSG00000105166.2	Gm42629	chr3	129147653	129148754	1.101	0	0	0	0	0	0	0	0	0	0	0	0	0	0	0	0
ENSMUSG00000105278.2	Gm42630	chr3	129167759	129171206	3.447	0	0	0	0	0	0	0	0	0	0	0	0	0	0	0	0
ENSMUSG00000126233.1	ENSMUSG00000126233	chr3	129182161	129186631	4.47	0	0	0	0	0	0	0	0	0	0	0	0	0	0	0	0
ENSMUSG00000127778.1	ENSMUSG00000127778	chr3	129218289	129257981	39.692	0	0	0	3	0	0	0	4	0	0	0	0.0553304	0	0	0	0.106021
ENSMUSG00000105712.2	Pou5f1-rs4	chr3	129227322	129228364	1.042	0	0	0	0	0	0	0	0	0	0	0	0	0	0	0	0
ENSMUSG00000127814.1	ENSMUSG00000127814	chr3	129231905	129237881	5.976	0	0	0	0	0	0	0	0	0	0	0	0	0	0	0	0
ENSMUSG00000106258.2	Rpl7a-ps7	chr3	129255621	129256396	0.775	4	9	2	2	24	16	1	3	1.34827	2.66751	3.51689	1.88918	5.84393	4.0474	1.21965	4.07245
ENSMUSG00000105837.7	Gm35986	chr3	129321082	129326037	4.955	0	0	0	1	5	3	0	0	0	0	0	0.147741	0.190424	0.118696	0	0
ENSMUSG00000041220.11	Elovl6	chr3	129326004	129432144	106.14	448	404	117	187	475	477	111	117	1.1026	0.874313	1.50223	1.28976	0.84452	0.881044	0.988509	1.15969
ENSMUSG00000106092.2	Gm43072	chr3	129331790	129333460	1.67	8	5	1	2	0	1	0	0	1.25139	0.68773	0.816045	0.876716	0	0.117393	0	0
ENSMUSG00000141427.1	ENSMUSG00000141427	chr3	129347077	129347301	0.224	1	5	0	0	1	0	2	0	1.16619	5.12727	0	0	0.842456	0	8.43954	0
ENSMUSG00000141310.1	ENSMUSG00000141310	chr3	129357613	129370361	12.748	0	1	0	0	0	0	0	2	0	0.0180187	0	0	0	0	0	0.165053
ENSMUSG00000141385.1	ENSMUSG00000141385	chr3	129419306	129420724	1.418	0	0	0	0	0	0	0	0	0	0	0	0	0	0	0	0
ENSMUSG00000028017.8	Egf	chr3	129471214	129548965	77.751	79	104	51	81	142	121	50	29	0.265424	0.30725	0.893912	0.762648	0.34465	0.305097	0.607856	0.392399
ENSMUSG00002075346.1	Gm55027	chr3	129477782	129477890	0.108	0	0	0	1	0	0	0	0	0	0	0	6.77831	0	0	0	0
ENSMUSG00000106120.2	Gm42697	chr3	129522494	129533837	11.343	0	0	3	8	0	1	0	3	0	0	0.360432	0.516306	0	0.0172834	0	0.278246
ENSMUSG00000105596.3	Gm42650	chr3	129538989	129557533	18.544	0	0	0	0	0	0	0	0	0	0	0	0	0	0	0	0
ENSMUSG00000093865.8	Lrit3	chr3	129581530	129597679	16.149	0	0	0	1	0	0	0	0	0	0	0	0.0453315	0	0	0	0
ENSMUSG00000141543.1	ENSMUSG00000141543	chr3	129591264	129609682	18.418	0	0	1	2	0	0	0	0	0	0	0.0739925	0.0794937	0	0	0	0
ENSMUSG00000028012.16	Rrh	chr3	129598057	129616236	18.179	2	2	4	0	2	8	0	1	0.0287395	0.0252711	0.299861	0	0.0207613	0.0862736	0	0.0578716
ENSMUSG00000028010.17	Gar1	chr3	129618561	129625045	6.484	864	944	316	554	3531	3230	491	435	34.8088	33.4421	66.4163	62.5478	102.766	97.6602	71.5773	70.5801
ENSMUSG00000058952.13	Cfi	chr3	129629533	129668981	39.448	0	0	4	0	0	1	0	1	0	0	0.138186	0	0	0.00496973	0	0.0266693
ENSMUSG00000120149.2	Gm36180	chr3	129637713	129672971	35.258	0	0	23	55	2	5	61	43	0	0	0.888998	1.14196	0.0107045	0.0278016	1.63534	1.28306
ENSMUSG00000027999.16	Pla2g12a	chr3	129672255	129689474	17.219	301	346	86	197	692	647	227	145	4.56643	4.61565	6.80645	8.37536	7.58392	7.36639	12.4611	8.85923
ENSMUSG00000141160.1	ENSMUSG00000141160	chr3	129685246	129695157	9.911	2	2	48	69	0	0	57	41	0.0527146	0.0463529	6.60016	5.09656	0	0	5.43619	4.35213
ENSMUSG00000027997.10	Casp6	chr3	129695074	129707752	12.678	646	756	69	105	459	422	75	58	13.3107	13.6973	7.41701	6.06295	6.83215	6.52559	5.59175	4.81297
ENSMUSG00000027994.15	Mcub	chr3	129708609	129763855	55.246	154	159	25	34	102	77	20	15	0.72818	0.66109	0.616694	0.45053	0.348413	0.273242	0.342189	0.285645
ENSMUSG00000141150.1	ENSMUSG00000141150	chr3	129740158	129740809	0.651	0	0	0	0	0	0	0	0	0	0	0	0	0	0	0	0
ENSMUSG00000001052.16	Sec24b	chr3	129776408	129855202	78.794	2999	3449	441	840	3080	3013	564	567	9.94265	10.0546	7.62739	7.80425	7.37655	7.4966	6.76586	7.57052
ENSMUSG00000063328.7	Gm9396	chr3	129862061	129862627	0.566	202	240	4	10	470	369	12	11	93.2296	97.4001	9.63106	12.9339	156.703	127.811	20.0402	20.4462
ENSMUSG00000106072.2	Gm42663	chr3	129874428	129874778	0.35	0	0	0	0	0	0	0	0	0	0	0	0	0	0	0	0
ENSMUSG00000058897.19	Col25a1	chr3	129925150	130393526	468.376	0	0	0	0	4	1	0	2	0	0	0	0	0.00161161	0.000418566	0	0.00449233
ENSMUSG00000106276.2	Gm9397	chr3	129934029	129935691	1.662	0	0	0	0	0	0	0	3	0	0	0	0	0	0	0	1.899
ENSMUSG00000119756.1	Gm22682	chr3	129999114	129999220	0.106	1	0	0	0	0	0	0	0	2.46441	0	0	0	0	0	0	0
ENSMUSG00000140422.1	ENSMUSG00000140422	chr3	130056820	130067725	10.905	4	1	0	0	0	0	0	0	0.0958193	0.0210639	0	0	0	0	0	0
ENSMUSG00000135318.1	ENSMUSG00000135318	chr3	130219021	130254543	35.522	0	0	0	0	0	0	0	0	0	0	0	0	0	0	0	0
ENSMUSG00000105011.2	Gm43210	chr3	130333138	130339289	6.151	0	0	0	0	0	0	0	2	0	0	0	0	0	0	0	0.342074
ENSMUSG00000105760.2	Gm43211	chr3	130355591	130357489	1.898	0	0	0	0	0	0	0	0	0	0	0	0	0	0	0	0
ENSMUSG00000105520.2	Gm42837	chr3	130385770	130388598	2.828	0	0	0	0	0	0	0	0	0	0	0	0	0	0	0	0
ENSMUSG00000019232.15	Etnppl	chr3	130411097	130431170	20.073	0	0	0	1	0	0	0	0	0	0	0	0.0364698	0	0	0	0
ENSMUSG00000130343.1	ENSMUSG00000130343	chr3	130425654	130486634	60.98	0	0	3	3	0	0	1	5	0	0	0.0670447	0.0360146	0	0	0.0155006	0.0862618
ENSMUSG00000130419.1	ENSMUSG00000130419	chr3	130485152	130488247	3.095	0	0	0	0	0	0	0	0	0	0	0	0	0	0	0	0
ENSMUSG00000041084.9	Ostc	chr3	130489561	130503093	13.532	1416	1545	355	564	2757	2708	539	477	27.3351	26.2259	35.7517	30.5114	38.4477	39.2324	37.6499	37.0845
ENSMUSG00000105466.2	Gm42998	chr3	130497228	130499598	2.37	13	7	2	2	5	4	2	0	1.43289	0.678444	1.15004	0.61777	0.398123	0.330879	0.797661	0
ENSMUSG00000130453.1	ENSMUSG00000130453	chr3	130502404	130503702	1.298	2	1	89	175	14	0	159	173	0.402507	0.176966	93.4428	98.6981	2.0354	0	115.787	140.219
ENSMUSG00000062006.13	Rpl34	chr3	130520480	130524047	3.567	14473	16179	2861	5508	33266	31032	4249	3835	1059.92	1041.87	1093.06	1130.41	1759.92	1705.55	1125.95	1131.09
ENSMUSG00000105789.3	Gm42997	chr3	130524109	130566071	41.962	3	0	6	3	0	2	1	3	0.018676	0	0.194861	0.0523372	0	0.00934398	0.0225258	0.0752144
ENSMUSG00000106260.2	Gm43524	chr3	130551110	130551407	0.297	0	0	0	0	0	0	0	0	0	0	0	0	0	0	0	0
ENSMUSG00000130490.1	ENSMUSG00000130490	chr3	130552238	130553204	0.966	0	0	0	0	0	0	0	0	0	0	0	0	0	0	0	0
ENSMUSG00000105716.2	Gm43522	chr3	130552914	130555760	2.846	0	0	0	5	0	2	0	0	0	0	0	1.28612	0	0.13777	0	0
ENSMUSG00000140213.1	ENSMUSG00000140213	chr3	130586021	130597697	11.676	1	1	0	0	4	0	0	0	0.022373	0.019673	0	0	0.0646489	0	0	0
ENSMUSG00000140176.1	ENSMUSG00000140176	chr3	130591896	130610600	18.704	3	1	0	0	0	0	0	0	0.0418992	0.0122809	0	0	0	0	0	0
ENSMUSG00000104557.3	Gm36520	chr3	130611501	130662437	50.936	0	0	1	2	0	0	0	3	0	0	0.026755	0.0287442	0	0	0	0.061963
ENSMUSG00000106095.3	2010110G14Rik	chr3	130632104	130730986	98.882	0	0	0	0	0	0	0	0	0	0	0	0	0	0	0	0
ENSMUSG00000104984.2	Gm5982	chr3	130640111	130640622	0.511	0	0	0	0	0	0	0	0	0	0	0	0	0	0	0	0
ENSMUSG00000126385.1	ENSMUSG00000126385	chr3	130644614	130649444	4.83	0	0	0	0	0	0	0	0	0	0	0	0	0	0	0	0
ENSMUSG00002075059.1	Gm55104	chr3	130664598	130664725	0.127	0	0	0	0	0	0	0	0	0	0	0	0	0	0	0	0
ENSMUSG00000105769.3	Gm43351	chr3	130667677	130673513	5.836	1	1	2	3	1	3	1	3	0.0447614	0.0393595	0.46703	0.376315	0.0323355	0.100778	0.161965	0.540806
ENSMUSG00000105628.2	Gm43350	chr3	130678500	130679210	0.71	0	0	0	0	0	0	0	0	0	0	0	0	0	0	0	0
ENSMUSG00000134454.1	ENSMUSG00000134454	chr3	130685756	130694222	8.466	0	0	0	0	0	0	0	0	0	0	0	0	0	0	0	0
ENSMUSG00000129016.1	ENSMUSG00000129016	chr3	130694526	130695155	0.629	0	0	0	0	0	1	0	0	0	0	0	0	0	0.311679	0	0
ENSMUSG00000104579.2	5830437K03Rik	chr3	130695314	130696692	1.378	0	0	1	0	0	0	0	0	0	0	0.988966	0	0	0	0	0
ENSMUSG00000106249.3	Gm43349	chr3	130716764	130718486	1.722	0	0	0	0	0	0	0	0	0	0	0	0	0	0	0	0
ENSMUSG00000105558.2	Gm5855	chr3	130723015	130724319	1.304	4	7	2	1	11	24	0	2	0.801311	1.23306	2.09018	0.561394	1.59188	3.60821	0	1.61357
ENSMUSG00000125630.1	ENSMUSG00000125630	chr3	130727933	130730555	2.622	0	0	0	0	0	0	0	0	0	0	0	0	0	0	0	0
ENSMUSG00000125663.1	ENSMUSG00000125663	chr3	130728506	130730046	1.54	0	0	0	0	0	0	0	0	0	0	0	0	0	0	0	0
ENSMUSG00000136006.1	ENSMUSG00000136006	chr3	130739400	130741041	1.641	7	6	0	0	2	0	1	0	1.11432	0.839861	0	0	0.229994	0	0.576008	0
ENSMUSG00000134298.1	ENSMUSG00000134298	chr3	130782330	130797559	15.229	0	0	0	0	0	0	0	1	0	0	0	0	0	0	0	0.0690819
ENSMUSG00000130906.1	ENSMUSG00000130906	chr3	130812194	130813524	1.33	4	12	1	0	0	0	1	0	0.785646	2.0725	1.02466	0	0	0	0.710698	0
ENSMUSG00000104859.2	A430072C10Rik	chr3	130817488	130820019	2.531	0	0	0	0	0	0	0	0	0	0	0	0	0	0	0	0
ENSMUSG00000135875.1	ENSMUSG00000135875	chr3	130817488	130858139	40.651	0	0	0	0	0	0	0	0	0	0	0	0	0	0	0	0
ENSMUSG00000135909.1	ENSMUSG00000135909	chr3	130823642	130827088	3.446	0	0	0	0	0	0	0	0	0	0	0	0	0	0	0	0
ENSMUSG00000133960.1	ENSMUSG00000133960	chr3	130887507	130888362	0.855	0	0	0	0	0	0	0	0	0	0	0	0	0	0	0	0
ENSMUSG00000133915.1	ENSMUSG00000133915	chr3	130888170	130889434	1.264	0	0	0	0	0	0	0	0	0	0	0	0	0	0	0	0
ENSMUSG00000133882.1	ENSMUSG00000133882	chr3	130889399	130890885	1.486	0	0	0	0	0	0	0	2	0	0	0	0	0	0	0	1.41595
ENSMUSG00000106086.3	Lef1os1	chr3	130896247	130907612	11.365	70	67	108	214	30	30	63	68	1.60897	1.35416	12.9504	13.7845	0.498135	0.5175	5.23972	6.2947
ENSMUSG00000120479.2	Gm56784	chr3	130899824	130900635	0.811	1	1	0	0	0	0	0	0	0.322105	0.283233	0	0	0	0	0	0
ENSMUSG00000027985.15	Lef1	chr3	130904120	131018005	113.885	3992	5037	415	797	1999	1793	294	283	9.15678	10.1594	4.96606	5.12315	3.31239	3.08654	2.44016	2.6143
ENSMUSG00000104612.2	Gm42449	chr3	130930434	130932691	2.257	24	68	2	1	3	10	1	1	2.77778	6.92057	1.20762	0.32435	0.250833	0.868614	0.418799	0.466127
ENSMUSG00000027984.9	Hadh	chr3	131027068	131065750	38.682	819	953	100	205	1308	1307	201	162	5.53087	5.65912	3.52307	3.87963	6.38108	6.62407	4.91161	4.40597
ENSMUSG00000142336.1	ENSMUSG00000142336	chr3	131069248	131070131	0.883	0	0	0	0	0	0	0	0	0	0	0	0	0	0	0	0
ENSMUSG00000106268.2	Gm18492	chr3	131077776	131078793	1.017	0	0	0	0	0	0	0	0	0	0	0	0	0	0	0	0
ENSMUSG00000027983.14	Cyp2u1	chr3	131082090	131096876	14.786	7	5	2	3	2	10	0	5	0.12367	0.0776755	0.184336	0.148531	0.0255255	0.132589	0	0.355758
ENSMUSG00000097761.3	4930534D22Rik	chr3	131096292	131110883	14.591	0	0	0	0	1	0	1	0	0	0	0	0	0.0129333	0	0.0647816	0
ENSMUSG00000050931.8	Sgms2	chr3	131112634	131197172	84.538	94	152	41	64	88	71	44	37	0.290465	0.413006	0.66094	0.554209	0.196438	0.164651	0.491969	0.460453
ENSMUSG00000142239.1	ENSMUSG00000142239	chr3	131136485	131143777	7.292	0	0	0	0	0	0	0	0	0	0	0	0	0	0	0	0
ENSMUSG00000104754.2	Gm43116	chr3	131154205	131154399	0.194	0	0	0	0	0	0	0	0	0	0	0	0	0	0	0	0
ENSMUSG00000142317.1	ENSMUSG00000142317	chr3	131158491	131161548	3.057	0	0	0	0	0	0	0	0	0	0	0	0	0	0	0	0
ENSMUSG00000142279.1	ENSMUSG00000142279	chr3	131196077	131204214	8.137	4	10	5	8	2	2	2	2	0.128415	0.282293	0.837406	0.719732	0.0463832	0.0481863	0.232329	0.258584
ENSMUSG00000128014.1	ENSMUSG00000128014	chr3	131209796	131216932	7.136	0	4	0	0	0	0	0	0	0	0.128757	0	0	0	0	0	0
ENSMUSG00000028032.14	Papss1	chr3	131270529	131349432	78.903	804	986	111	220	1060	1019	218	162	2.66184	2.87044	1.91717	2.04115	2.53517	2.53185	2.61156	2.16002
ENSMUSG00000105973.2	Gm42881	chr3	131316198	131319541	3.343	0	0	1	0	0	0	2	0	0	0	0.407656	0	0	0	0.565497	0
ENSMUSG00000130240.1	ENSMUSG00000130240	chr3	131318667	131319552	0.885	0	0	0	0	0	0	0	0	0	0	0	0	0	0	0	0
ENSMUSG00000105331.3	Gm29865	chr3	131465517	131743806	278.289	1	1	0	0	1	2	0	0	0.000938691	0.000825408	0	0	0.000678109	0.00140894	0	0
ENSMUSG00000126835.1	ENSMUSG00000126835	chr3	131488196	131489197	1.001	0	0	0	0	0	0	0	0	0	0	0	0	0	0	0	0
ENSMUSG00000135287.1	ENSMUSG00000135287	chr3	131567669	131590608	22.939	0	0	0	0	0	0	0	0	0	0	0	0	0	0	0	0
ENSMUSG00000104853.3	Olfr375-ps1	chr3	131604841	131605089	0.248	0	0	0	0	0	0	0	0	0	0	0	0	0	0	0	0
ENSMUSG00002075251.1	Gm55139	chr3	131624020	131624114	0.094	0	0	0	0	0	0	0	0	0	0	0	0	0	0	0	0
ENSMUSG00000125593.1	ENSMUSG00000125593	chr3	131739124	131759036	19.912	0	0	0	0	2	2	0	0	0	0	0	0	0.0189544	0.0196912	0	0
ENSMUSG00000119343.1	Gm22421	chr3	131788047	131788153	0.106	0	0	0	0	0	0	0	0	0	0	0	0	0	0	0	0
ENSMUSG00000028031.7	Dkk2	chr3	131791053	131886065	95.012	14	5	3	2	4	2	0	1	0.0384918	0.012088	0.0430302	0.0154098	0.00794469	0.00412676	0	0.0110728
ENSMUSG00000138377.1	ENSMUSG00000138377	chr3	131823943	131828596	4.653	0	0	0	0	0	0	0	0	0	0	0	0	0	0	0	0
ENSMUSG00000133708.1	ENSMUSG00000133708	chr3	131889235	131890505	1.27	0	0	0	0	0	0	0	0	0	0	0	0	0	0	0	0
ENSMUSG00000138610.1	ENSMUSG00000138610	chr3	132005379	132006446	1.067	0	0	0	0	0	0	0	0	0	0	0	0	0	0	0	0
ENSMUSG00000106280.2	Gm42880	chr3	132149434	132151309	1.875	0	0	0	0	0	0	0	0	0	0	0	0	0	0	0	0
ENSMUSG00000134888.1	ENSMUSG00000134888	chr3	132185362	132212871	27.509	0	0	0	0	0	0	0	0	0	0	0	0	0	0	0	0
ENSMUSG00000134925.1	ENSMUSG00000134925	chr3	132212545	132215896	3.351	0	0	0	0	0	0	0	0	0	0	0	0	0	0	0	0
ENSMUSG00002075594.1	Gm55140	chr3	132243321	132243426	0.105	0	0	0	0	0	0	0	0	0	0	0	0	0	0	0	0
ENSMUSG00000142092.1	ENSMUSG00000142092	chr3	132297069	132355594	58.525	0	0	0	0	0	0	0	0	0	0	0	0	0	0	0	0
ENSMUSG00000091721.5	Gimd1	chr3	132335581	132351112	15.531	0	0	0	2	0	0	1	0	0	0	0	0.0942705	0	0	0.0608608	0
ENSMUSG00000106313.2	Gm9402	chr3	132361156	132361543	0.387	3	2	0	0	2	9	1	2	2.02502	1.18709	0	0	0.975247	4.55921	2.44245	5.43694
ENSMUSG00000028029.12	Aimp1	chr3	132366242	132390131	23.889	1222	1404	289	610	3682	3479	490	415	13.3626	13.5	16.4866	18.6929	29.0858	28.5506	19.3881	18.2762
ENSMUSG00000028030.13	Tbck	chr3	132389905	132547449	157.544	927	1059	144	231	977	886	191	177	1.53708	1.54404	1.24564	1.07338	1.17028	1.10253	1.14596	1.18197
ENSMUSG00000105719.2	Gm42872	chr3	132473168	132475134	1.966	10	15	1	2	5	11	4	2	1.32873	1.75256	0.693181	0.744718	0.479934	1.0969	1.92315	1.07024
ENSMUSG00000123783.1	ENSMUSG00000123783	chr3	132477892	132482664	4.772	0	0	3	5	0	0	13	12	0	0	0.856744	0.767034	0	0	2.57502	2.64555
ENSMUSG00000087776.3	Gm22322	chr3	132492986	132493096	0.11	0	0	0	0	0	0	0	0	0	0	0	0	0	0	0	0
ENSMUSG00000105691.2	Gm42876	chr3	132512014	132515228	3.214	10	14	1	0	15	11	1	0	0.81278	1.00057	0.424018	0	0.880726	0.670973	0.294097	0
ENSMUSG00000106230.3	Gm29811	chr3	132547489	132584371	36.882	0	0	4	6	1	2	8	1	0	0	0.147801	0.119092	0.00511659	0.010631	0.205028	0.0285247
ENSMUSG00000106499.2	Gm9403	chr3	132548157	132550337	2.18	64	64	4	18	25	33	2	5	7.66906	6.74354	2.50054	6.04451	2.16411	2.96767	0.867182	2.41296
ENSMUSG00000136421.1	ENSMUSG00000136421	chr3	132586807	132597464	10.657	0	0	0	3	0	0	4	1	0	0	0	0.206078	0	0	0.354782	0.098719
ENSMUSG00000040998.19	Npnt	chr3	132587506	132656052	68.546	74	72	20	19	9	19	15	15	0.282012	0.241276	0.397629	0.202916	0.0247774	0.0543413	0.206845	0.230221
ENSMUSG00000089431.4	Gm23196	chr3	132645631	132645737	0.106	0	0	0	0	0	0	0	0	0	0	0	0	0	0	0	0
ENSMUSG00000028018.16	Gstcd	chr3	132687513	132797794	110.281	530	498	138	253	1040	1144	252	211	1.25543	1.03727	1.70533	1.67944	1.77962	2.03368	2.15992	2.01288
ENSMUSG00000104787.2	Gm19148	chr3	132735184	132735612	0.428	0	0	0	0	0	0	0	0	0	0	0	0	0	0	0	0
ENSMUSG00000105259.2	Gm42874	chr3	132756383	132758156	1.773	1	1	0	0	2	1	0	0	0.147336	0.129555	0	0	0.212871	0.110573	0	0
ENSMUSG00000105217.2	Gm42873	chr3	132758306	132760031	1.725	4	9	1	1	4	5	1	0	0.605745	1.19844	0.790026	0.424381	0.437589	0.56825	0.547959	0
ENSMUSG00000028016.10	Ints12	chr3	132797601	132816749	19.148	728	827	163	277	1089	1094	191	170	9.93177	9.9208	11.601	10.5901	10.7325	11.2009	9.42859	9.34031
ENSMUSG00000040969.16	Arhgef38	chr3	132818039	132940710	122.671	0	0	0	0	0	0	0	0	0	0	0	0	0	0	0	0
ENSMUSG00000126694.1	ENSMUSG00000126694	chr3	132869135	132882487	13.352	0	0	0	0	0	1	1	0	0	0	0	0	0	0.0146829	0.070793	0
ENSMUSG00000105957.2	Gm43254	chr3	133013279	133015769	2.49	109	117	18	14	74	82	12	7	11.4353	10.7932	9.85153	4.11599	5.60826	6.45614	4.55532	2.95757
ENSMUSG00000028013.17	Ppa2	chr3	133015871	133083996	68.125	546	641	92	160	875	841	113	108	2.09365	2.1613	1.8404	1.71933	2.4238	2.42018	1.56787	1.66783
ENSMUSG00002076298.1	Gm55209	chr3	133137464	133137584	0.12	0	0	0	0	0	0	0	0	0	0	0	0	0	0	0	0
ENSMUSG00000040943.13	Tet2	chr3	133169440	133250900	81.46	2529	2933	574	1089	2738	2808	736	588	8.11004	8.27051	9.6028	9.78653	6.34285	6.75789	8.54024	7.59397
ENSMUSG00000105085.3	Gm42567	chr3	133249333	133327719	78.386	3	0	5	2	3	4	1	0	0.00999773	0	0.0869284	0.0186783	0.00722234	0.0100041	0.0120586	0
ENSMUSG00000105595.2	Gm49316	chr3	133285388	133285662	0.274	0	1	0	0	0	0	0	0	0	0.838328	0	0	0	0	0	0
ENSMUSG00000077336.3	Gm23011	chr3	133294167	133294298	0.131	0	0	0	0	0	0	0	0	0	0	0	0	0	0	0	0
ENSMUSG00000105952.3	Gm40153	chr3	133294751	133369178	74.427	1	0	0	0	0	2	2	1	0.00350985	0	0	0	0	0.00526814	0.0254002	0.0141353
ENSMUSG00000102530.2	Gm37228	chr3	133329445	133340519	11.074	0	0	0	0	0	0	0	0	0	0	0	0	0	0	0	0
ENSMUSG00000123034.1	ENSMUSG00000123034	chr3	133372022	133447998	75.976	41	43	0	4	0	1	4	0	0.14097	0.130004	0	0.0385415	0	0.00258037	0.0497646	0
ENSMUSG00000122997.1	ENSMUSG00000122997	chr3	133374814	133455315	80.501	0	1	0	1	0	4	0	0	0	0.0028534	0	0.00909377	0	0.0097413	0	0
ENSMUSG00000106069.4	Gm6135	chr3	133494950	133539194	44.244	0	0	0	0	0	0	0	0	0	0	0	0	0	0	0	0
ENSMUSG00000104645.2	Gm30484	chr3	133521680	133524279	2.599	0	0	0	0	0	0	0	0	0	0	0	0	0	0	0	0
ENSMUSG00000097911.4	Gm26691	chr3	133536429	133946440	410.011	0	0	0	0	0	0	0	0	0	0	0	0	0	0	0	0
ENSMUSG00000138315.1	ENSMUSG00000138315	chr3	133579392	133581240	1.848	0	0	0	0	0	0	0	0	0	0	0	0	0	0	0	0
ENSMUSG00002076160.1	Gm55225	chr3	133852776	133852869	0.093	0	0	0	0	0	0	0	0	0	0	0	0	0	0	0	0
ENSMUSG00000104556.2	Gm43192	chr3	133866126	133897737	31.611	0	0	1	0	0	0	2	1	0	0	0.0431114	0	0	0	0.0598038	0.0332811
ENSMUSG00000105523.2	Gm43193	chr3	133886672	133887112	0.44	0	0	0	0	0	0	0	0	0	0	0	0	0	0	0	0
ENSMUSG00000106139.4	Gm30648	chr3	133905664	133919006	13.342	1	0	0	0	0	0	0	0	0.0195793	0	0	0	0	0	0	0
ENSMUSG00000044365.17	Cxxc4	chr3	133942245	133967922	25.677	1	0	0	0	0	3	0	0	0.0101736	0	0	0	0	0.0229053	0	0
ENSMUSG00000084564.3	Mir1895	chr3	133946266	133946344	0.078	0	0	0	0	0	0	0	0	0	0	0	0	0	0	0	0
ENSMUSG00000143611.1	ENSMUSG00000143611	chr3	133967859	133987977	20.118	0	0	0	0	0	0	0	0	0	0	0	0	0	0	0	0
ENSMUSG00000104779.2	Gm43559	chr3	133977806	133978271	0.465	0	0	0	0	0	0	0	0	0	0	0	0	0	0	0	0
ENSMUSG00000143565.1	ENSMUSG00000143565	chr3	134002115	134047499	45.384	0	0	0	0	1	1	3	2	0	0	0	0	0.00415808	0.00431972	0.0624821	0.0463621
ENSMUSG00000143693.1	ENSMUSG00000143693	chr3	134004146	134009454	5.308	0	0	0	0	0	0	0	0	0	0	0	0	0	0	0	0
ENSMUSG00000106628.2	Gm43558	chr3	134063053	134063262	0.209	0	0	0	0	0	0	0	0	0	0	0	0	0	0	0	0
ENSMUSG00000104530.2	Gm6077	chr3	134071367	134071865	0.498	0	0	0	0	0	0	0	0	0	0	0	0	0	0	0	0
ENSMUSG00000139076.1	ENSMUSG00000139076	chr3	134089291	134096870	7.579	1	0	0	0	0	0	0	0	0.0344673	0	0	0	0	0	0	0
ENSMUSG00000105765.3	4930539C22Rik	chr3	134109868	134129437	19.569	0	0	0	0	0	0	0	0	0	0	0	0	0	0	0	0
ENSMUSG00000097031.3	Gm26820	chr3	134167848	134336526	168.678	0	0	0	0	0	0	0	0	0	0	0	0	0	0	0	0
ENSMUSG00000124393.1	ENSMUSG00000124393	chr3	134430000	134441922	11.922	0	0	0	0	0	0	0	0	0	0	0	0	0	0	0	0
ENSMUSG00000141485.1	ENSMUSG00000141485	chr3	134508052	134517975	9.923	0	0	0	0	0	0	0	0	0	0	0	0	0	0	0	0
ENSMUSG00000028172.6	Tacr3	chr3	134534768	134640340	105.572	0	0	0	0	0	0	0	0	0	0	0	0	0	0	0	0
ENSMUSG00000105559.2	Gm4860	chr3	134668882	134669335	0.453	0	1	0	1	1	1	1	0	0	0.507068	0	1.61602	0.416579	0.432773	2.0866	0
ENSMUSG00000106569.2	Gm43036	chr3	134671619	134672920	1.301	0	0	0	0	0	0	0	0	0	0	0	0	0	0	0	0
ENSMUSG00000104539.2	Gm43035	chr3	134677218	134677734	0.516	0	0	0	0	0	0	0	0	0	0	0	0	0	0	0	0
ENSMUSG00000105538.2	Gm2142	chr3	134827622	134828210	0.588	0	0	0	0	0	0	0	0	0	0	0	0	0	0	0	0
ENSMUSG00002075581.1	Gm55241	chr3	134853169	134853274	0.105	0	0	0	0	0	0	0	0	0	0	0	0	0	0	0	0
ENSMUSG00000105266.2	Gm18546	chr3	134876390	134877065	0.675	0	0	0	0	0	0	0	0	0	0	0	0	0	0	0	0
ENSMUSG00000106079.2	Gm43033	chr3	134914748	134915172	0.424	0	0	0	0	0	0	0	0	0	0	0	0	0	0	0	0
ENSMUSG00000140476.1	ENSMUSG00000140476	chr3	134915818	134918022	2.204	0	3	0	0	4	1	0	0	0	0.312661	0	0	0.342487	0.0889501	0	0
ENSMUSG00000045328.12	Cenpe	chr3	134918298	134979372	61.074	493	375	107	231	2226	2232	346	323	2.10867	1.41039	2.38758	2.76886	6.87803	7.16467	5.35497	5.56393
ENSMUSG00000028167.16	Bdh2	chr3	134986982	135010187	23.205	0	0	0	1	0	5	3	0	0	0	0	0.0315474	0	0.0422422	0.122202	0
ENSMUSG00000037994.15	Slc9b2	chr3	135013461	135051148	37.687	12	25	6	2	7	14	5	3	0.083178	0.152375	0.216965	0.0388493	0.0350511	0.0728274	0.125405	0.0837463
ENSMUSG00000050150.17	Slc9b1	chr3	135053790	135103588	49.798	0	0	2	6	0	1	5	0	0	0	0.0547329	0.0882033	0	0.00393683	0.0949063	0
ENSMUSG00000028165.10	Cisd2	chr3	135112173	135129686	17.513	2009	2275	423	831	2731	2700	529	454	29.9666	29.8391	32.9162	34.7365	29.4277	30.2247	28.5517	27.2729
ENSMUSG00000138349.1	ENSMUSG00000138349	chr3	135128950	135141525	12.575	13	6	43	72	15	14	42	55	0.270056	0.109599	4.66005	4.1915	0.225102	0.218262	3.15703	4.60141
ENSMUSG00000105981.2	2810428J06Rik	chr3	135130998	135133693	2.695	13	19	10	13	13	12	5	10	1.26009	1.61942	5.05675	3.53126	0.910291	0.872932	1.75367	3.90371
ENSMUSG00000105449.2	Gm43379	chr3	135133924	135141649	7.725	95	77	26	58	59	66	25	19	3.2125	2.28959	4.58675	5.49635	1.44128	1.67496	3.05899	2.58756
ENSMUSG00000097032.5	4930539J05Rik	chr3	135138901	135146158	7.257	57	88	319	631	33	41	464	445	2.05181	2.78542	59.9051	63.6528	0.858128	1.1076	60.4363	64.5117
ENSMUSG00000078578.10	Ube2d3	chr3	135143910	135173959	30.049	10515	12173	2882	5389	14527	13808	3865	3424	91.4109	93.0534	130.706	131.288	91.2308	90.0863	121.578	119.878
ENSMUSG00000137230.1	ENSMUSG00000137230	chr3	135180189	135191971	11.782	7	2	4	3	3	2	1	4	0.155202	0.038992	0.46267	0.186401	0.0480505	0.0332789	0.0802265	0.357172
ENSMUSG00000105404.2	Gm42807	chr3	135189393	135189721	0.328	0	0	0	0	0	0	2	0	0	0	0	0	0	0	5.76359	0
ENSMUSG00000028164.16	Manba	chr3	135191372	135277165	85.793	1105	1332	120	165	851	823	157	139	3.36457	3.56629	1.90616	1.40792	1.87186	1.88064	1.72976	1.70451
ENSMUSG00000083045.2	Gm16100	chr3	135201414	135201644	0.23	0	1	0	0	0	0	0	0	0	0.998704	0	0	0	0	0	0
ENSMUSG00000083610.2	Oaz2-ps	chr3	135231725	135232293	0.568	0	0	2	2	0	1	2	2	0	0	4.79857	2.57767	0	0.345152	3.32827	3.7044
ENSMUSG00000028163.18	Nfkb1	chr3	135290416	135397308	106.892	9945	11449	2061	3820	19516	19669	3021	2704	24.304	24.6029	26.2762	26.1615	34.4541	36.0741	26.7142	26.6132
ENSMUSG00000135820.1	ENSMUSG00000135820	chr3	135317179	135319406	2.227	2	1	37	79	2	1	51	63	0.2346	0.103144	22.6418	25.9688	0.169475	0.0880315	21.6465	29.7616
ENSMUSG00000106149.2	Gm43430	chr3	135356431	135360327	3.896	19	24	3	13	39	44	13	2	1.27395	1.415	1.04938	2.4427	1.88904	2.21407	3.154	0.540066
ENSMUSG00000141343.1	ENSMUSG00000141343	chr3	135520168	135529576	9.408	0	0	0	0	0	2	0	0	0	0	0	0	0	0.0416765	0	0
ENSMUSG00000053897.16	Slc39a8	chr3	135531040	135594333	63.293	119	116	15	15	72	57	11	10	0.491145	0.420985	0.322973	0.173493	0.21467	0.176554	0.164276	0.166219
ENSMUSG00000106306.6	4933401H06Rik	chr3	135534164	135546052	11.888	0	0	0	0	0	0	0	0	0	0	0	0	0	0	0	0
ENSMUSG00000128552.1	ENSMUSG00000128552	chr3	135546065	135546476	0.411	0	0	0	0	0	0	0	0	0	0	0	0	0	0	0	0
ENSMUSG00000106290.2	Gm43429	chr3	135566109	135568359	2.25	3	3	0	0	2	3	0	0	0.348303	0.306269	0	0	0.167742	0.261395	0	0
ENSMUSG00000105681.2	Gm43428	chr3	135577874	135581718	3.844	1	1	0	0	6	3	0	0	0.0679572	0.059756	0	0	0.294553	0.153002	0	0
ENSMUSG00000104710.3	Gm31243	chr3	135607318	135872945	265.627	0	0	1	1	0	0	0	4	0	0	0.00513048	0.00275596	0	0	0	0.0158425
ENSMUSG00000106141.2	Gm18330	chr3	135608056	135608602	0.546	0	0	0	0	0	0	0	0	0	0	0	0	0	0	0	0
ENSMUSG00000105937.2	Gm43602	chr3	135669220	135669519	0.299	0	0	0	0	0	0	0	0	0	0	0	0	0	0	0	0
ENSMUSG00000105244.2	Gm5281	chr3	135755316	135757449	2.133	133	167	1	16	74	83	7	2	16.2884	17.9842	0.63891	5.49129	6.54691	7.62861	3.10202	0.98645
ENSMUSG00000037922.14	Bank1	chr3	135759124	136031827	272.703	13128	15555	696	1472	12413	11973	1080	1010	12.5756	13.1022	3.47816	3.95151	8.58978	8.60738	3.74344	3.89643
ENSMUSG00000141790.1	ENSMUSG00000141790	chr3	135874036	135915186	41.15	1	4	1	6	0	0	0	2	0.00634817	0.0223283	0.0331177	0.10674	0	0	0	0.0511324
ENSMUSG00000105869.2	Gm9408	chr3	136037247	136038751	1.504	2	0	0	2	0	0	0	0	0.347377	0	0	0.973481	0	0	0	0
ENSMUSG00000106363.2	Gm43402	chr3	136051965	136052123	0.158	0	0	0	0	1	0	0	0	0	0	0	0	1.19437	0	0	0
ENSMUSG00000126826.1	ENSMUSG00000126826	chr3	136087746	136089162	1.416	0	0	0	0	0	0	0	0	0	0	0	0	0	0	0	0
ENSMUSG00000099508.3	1700030L20Rik	chr3	136121692	136155267	33.575	0	0	2	0	0	0	0	1	0	0	0.0811791	0	0	0	0	0.0313343
ENSMUSG00000120358.2	Gm56786	chr3	136374432	136375705	1.273	3	4	0	2	5	4	0	0	0.615618	0.721766	0	1.15013	0.741203	0.616013	0	0
ENSMUSG00000028161.18	Ppp3ca	chr3	136375885	136643488	267.603	5895	7518	754	1398	8618	7887	923	812	5.75455	6.45321	3.83982	3.82438	6.0773	5.77802	3.26023	3.19228
ENSMUSG00000106596.2	Gm42822	chr3	136406972	136408500	1.528	10	20	0	1	10	10	1	0	1.7096	3.00657	0	0.479095	1.23501	1.28302	0.618605	0
ENSMUSG00000105545.2	4930599N24Rik	chr3	136464719	136465721	1.002	0	0	0	0	0	0	0	0	0	0	0	0	0	0	0	0
ENSMUSG00000140628.1	ENSMUSG00000140628	chr3	136498374	136509152	10.778	0	0	0	0	0	1	0	2	0	0	0	0	0	0.0181895	0	0.195222
ENSMUSG00002076866.1	Gm55387	chr3	136504023	136504139	0.116	0	0	0	0	0	0	0	0	0	0	0	0	0	0	0	0
ENSMUSG00000140587.1	ENSMUSG00000140587	chr3	136537340	136580997	43.657	0	0	0	1	0	0	0	0	0	0	0	0.0167684	0	0	0	0
ENSMUSG00000106398.3	Gm43357	chr3	136648992	136661498	12.506	0	1	0	0	0	0	1	0	0	0.0183673	0	0	0	0	0.075582	0
ENSMUSG00000105327.2	Gm9409	chr3	136654366	136654681	0.315	0	0	0	0	0	0	0	0	0	0	0	0	0	0	0	0
ENSMUSG00000143032.1	ENSMUSG00000143032	chr3	136661034	136661196	0.162	0	0	0	0	0	0	0	0	0	0	0	0	0	0	0	0
ENSMUSG00000119741.1	Gm26107	chr3	136773653	136773759	0.106	0	0	1	0	0	0	3	2	0	0	12.8566	0	0	0	26.7518	19.85
ENSMUSG00000135014.1	ENSMUSG00000135014	chr3	136803080	136816294	13.214	0	0	0	0	0	0	0	0	0	0	0	0	0	0	0	0
ENSMUSG00000104610.3	Gm567	chr3	136939260	137022535	83.275	0	0	0	0	4	2	1	0	0	0	0	0	0.00906444	0.0047084	0.0113507	0
ENSMUSG00000127638.1	ENSMUSG00000127638	chr3	136982346	136994242	11.896	5	7	1	1	17	26	0	0	0.109796	0.135164	0.114559	0.0615381	0.269677	0.42848	0	0
ENSMUSG00000054690.18	Emcn	chr3	137046828	137137946	91.118	2	4	4	1	0	1	4	1	0.00573383	0.0100837	0.0598255	0.00803417	0	0.00215156	0.0414947	0.011546
ENSMUSG00000055138.11	Gm4861	chr3	137255806	137258383	2.577	0	0	0	0	0	0	0	2	0	0	0	0	0	0	0	0.816491
ENSMUSG00000141782.1	ENSMUSG00000141782	chr3	137268316	137317491	49.175	0	0	0	0	0	0	0	0	0	0	0	0	0	0	0	0
ENSMUSG00002076808.1	Gm55395	chr3	137327235	137327354	0.119	0	0	0	0	0	0	0	0	0	0	0	0	0	0	0	0
ENSMUSG00000046818.8	Ddit4l	chr3	137327373	137334094	6.721	9	0	4	1	0	1	0	0	0.349806	0	0.811067	0.108921	0	0.0291692	0	0
ENSMUSG00000105325.2	Gm30946	chr3	137349819	137350542	0.723	0	0	0	0	0	0	0	0	0	0	0	0	0	0	0	0
ENSMUSG00000106122.2	Gm42610	chr3	137396748	137404889	8.141	0	0	0	0	0	0	0	0	0	0	0	0	0	0	0	0
ENSMUSG00000064460.3	Gm25080	chr3	137421419	137421525	0.106	0	0	0	0	0	0	0	0	0	0	0	0	0	0	0	0
ENSMUSG00000131126.1	ENSMUSG00000131126	chr3	137486205	137486647	0.442	0	0	0	0	0	0	0	1	0	0	0	0	0	0	0	2.3802
ENSMUSG00000099011.3	Mir6380	chr3	137489296	137489376	0.08	0	0	0	0	0	0	0	0	0	0	0	0	0	0	0	0
ENSMUSG00000105427.3	Gm31678	chr3	137500159	137509230	9.071	0	0	0	0	0	0	0	0	0	0	0	0	0	0	0	0
ENSMUSG00000106629.3	Gm40155	chr3	137554499	137583938	29.439	0	0	0	0	4	2	0	1	0	0	0	0	0.0256408	0.0133188	0	0.0357366
ENSMUSG00000105676.3	Gm43403	chr3	137568348	137570506	2.158	3	2	592	1203	15	12	1041	1062	0.363152	0.212884	373.853	408.093	1.3117	1.09015	455.97	517.737
ENSMUSG00000037894.14	H2az1	chr3	137570248	137572683	2.435	3433	3850	1268	2583	14033	13420	2347	2264	368.293	363.184	709.661	776.552	1087.54	1080.47	911.069	978.168
ENSMUSG00000074212.8	Dnajb14	chr3	137573436	137622318	48.882	790	900	159	264	418	407	171	136	4.22179	4.2292	4.4328	3.95367	1.6137	1.63231	3.30662	2.92702
ENSMUSG00000105748.2	Gm43088	chr3	137602905	137605251	2.346	49	47	7	11	16	9	6	1	5.45616	4.60187	4.06631	3.4325	1.28703	0.752095	2.41746	0.448444
ENSMUSG00000081829.2	Gm15460	chr3	137610770	137611160	0.39	0	0	0	0	0	0	0	0	0	0	0	0	0	0	0	0
ENSMUSG00002076447.1	Gm55405	chr3	137618751	137618849	0.098	0	0	4	3	0	0	7	7	0	0	55.6243	22.4099	0	0	67.5163	75.1463
ENSMUSG00000104675.4	Gm43689	chr3	137623244	137624881	1.637	1	3	36	69	7	4	80	63	0.159577	0.420956	29.9698	30.8564	0.806947	0.479037	46.1932	40.4881
ENSMUSG00000091512.6	Lamtor3	chr3	137624267	137634661	10.394	1410	1573	210	395	1582	1466	294	290	35.4368	34.7625	27.5339	27.8202	28.7223	27.6509	26.7363	29.3529
ENSMUSG00000028159.15	Dapp1	chr3	137636768	137687306	50.538	2178	2820	207	361	1923	1948	240	208	11.2579	12.8173	5.58191	5.22919	7.18053	7.55665	4.4888	4.32993
ENSMUSG00000139591.1	ENSMUSG00000139591	chr3	137706475	137708478	2.003	2	1	0	0	1	0	2	0	0.260836	0.114679	0	0	0.0942138	0	0.943813	0
ENSMUSG00000105296.4	Gm19708	chr3	137706631	137738455	31.824	0	0	0	0	1	1	0	0	0	0	0	0	0.00592981	0.00616032	0	0
ENSMUSG00000049349.5	Gm5105	chr3	137754522	137773149	18.627	0	0	0	1	0	0	0	0	0	0	0	0.0393009	0	0	0	0
ENSMUSG00000090066.3	1110002E22Rik	chr3	137770813	137787267	16.454	0	0	0	0	2	4	0	0	0	0	0	0	0.0229379	0.0476592	0	0
ENSMUSG00000028158.15	Mttp	chr3	137795615	137850729	55.114	81	67	33	43	111	86	35	35	0.383921	0.27924	0.815985	0.571152	0.380064	0.305911	0.600265	0.668101
ENSMUSG00000104776.3	Gm43691	chr3	137809677	137826604	16.927	0	0	0	1	0	0	1	2	0	0	0	0.0432479	0	0	0.0558415	0.124304
ENSMUSG00000004127.13	Trmt10a	chr3	137849209	137865582	16.373	256	330	87	142	471	535	108	120	4.08442	4.62967	7.24138	6.349	5.4286	6.40595	6.23494	7.71061
ENSMUSG00000012042.10	4930579F01Rik	chr3	137869839	137945424	75.585	0	0	0	0	0	0	0	0	0	0	0	0	0	0	0	0
ENSMUSG00000123229.1	ENSMUSG00000123229	chr3	137899635	137910378	10.743	0	0	0	2	0	0	0	0	0	0	0	0.136286	0	0	0	0
ENSMUSG00000099146.8	0610031O16Rik	chr3	137916477	137946166	29.689	0	2	0	0	0	0	0	0	0	0.0154739	0	0	0	0	0	0
ENSMUSG00000055301.9	Adh7	chr3	137923521	137939143	15.622	0	0	2	3	1	0	1	2	0	0	0.174471	0.140582	0.0120798	0	0.0605063	0.134688
ENSMUSG00000074207.11	Adh1	chr3	137966752	137996459	29.707	80	57	4	10	14	15	17	2	0.703477	0.440738	0.183498	0.246426	0.0889334	0.0989898	0.540913	0.0708283
ENSMUSG00000089635.3	Gm16559	chr3	137987169	138012895	25.726	0	0	3	6	0	0	2	0	0	0	0.15892	0.170736	0	0	0.0734843	0
ENSMUSG00000135198.1	ENSMUSG00000135198	chr3	138008267	138008733	0.466	0	0	0	0	0	1	0	0	0	0	0	0	0	0.4207	0	0
ENSMUSG00000135147.1	ENSMUSG00000135147	chr3	138009841	138010708	0.867	0	0	0	0	0	0	0	0	0	0	0	0	0	0	0	0
ENSMUSG00000053054.14	Adh6a	chr3	138019047	138036895	17.848	0	0	0	0	2	2	0	1	0	0	0	0	0.0211464	0.0219684	0	0.0589449
ENSMUSG00000074206.8	Adh6b	chr3	138047536	138064622	17.086	0	0	1	0	0	0	0	0	0	0	0.0797609	0	0	0	0	0
ENSMUSG00000087752.3	Gm23467	chr3	138048899	138049057	0.158	0	0	0	0	0	0	0	0	0	0	0	0	0	0	0	0
ENSMUSG00000121473.2	Adh6-ps1	chr3	138079748	138115263	35.515	0	0	0	0	0	0	0	0	0	0	0	0	0	0	0	0
ENSMUSG00000090306.8	Adh6-ps1	chr3	138079951	138100763	20.812	0	0	0	0	0	0	0	0	0	0	0	0	0	0	0	0
ENSMUSG00000128375.1	ENSMUSG00000128375	chr3	138115443	138116447	1.004	0	0	0	0	0	0	1	0	0	0	0	0	0	0	0.941463	0
ENSMUSG00000037797.15	Adh4	chr3	138121227	138136653	15.426	0	0	1	5	3	0	4	5	0	0	0.088344	0.23728	0.0366998	0	0.2451	0.340999
ENSMUSG00000120904.1	Gm56805	chr3	138138179	138138444	0.265	0	0	2	0	5	1	2	1	0	0	10.2852	0	3.56057	0.739797	7.1338	3.96999
ENSMUSG00000128337.1	ENSMUSG00000128337	chr3	138148089	138149324	1.235	0	1	28	66	0	0	50	53	0	0.185993	30.8974	39.1221	0	0	38.2684	45.1486
ENSMUSG00000028138.9	Adh5	chr3	138148854	138161260	12.406	2285	2569	455	787	3669	3582	719	615	48.1142	47.566	49.9816	46.4396	55.8099	56.6046	54.7815	52.153
ENSMUSG00000005813.13	Metap1	chr3	138164717	138195276	30.559	1667	1766	519	789	3401	3293	585	474	14.25	13.2744	23.1451	18.9009	21.0021	21.1257	18.0948	16.3183
ENSMUSG00000105751.2	Gm43724	chr3	138201629	138201854	0.225	0	0	0	0	0	0	0	0	0	0	0	0	0	0	0	0
ENSMUSG00000127440.1	ENSMUSG00000127440	chr3	138208065	138220702	12.637	0	0	0	1	0	0	0	0	0	0	0	0.0579297	0	0	0	0
ENSMUSG00000106462.2	Gm43725	chr3	138209605	138209973	0.368	0	0	0	0	0	0	0	0	0	0	0	0	0	0	0	0
ENSMUSG00000127524.1	ENSMUSG00000127524	chr3	138223331	138232009	8.678	4	7	0	0	1	9	0	0	0.120409	0.185286	0	0	0.0217458	0.20332	0	0
ENSMUSG00000028156.13	Eif4e	chr3	138231940	138265457	33.517	1788	2059	612	1022	4427	4434	1094	904	13.9355	14.1109	24.8838	22.3219	24.9253	25.9351	30.8524	28.3752
ENSMUSG00000088373.5	Mir1956	chr3	138232182	138232246	0.064	0	0	0	0	0	0	0	0	0	0	0	0	0	0	0	0
ENSMUSG00000127484.1	ENSMUSG00000127484	chr3	138285374	138293974	8.6	0	0	0	0	0	0	0	0	0	0	0	0	0	0	0	0
ENSMUSG00000106353.2	Gm43726	chr3	138285548	138286322	0.774	0	0	0	0	0	0	0	0	0	0	0	0	0	0	0	0
ENSMUSG00000104680.2	Gm9415	chr3	138306893	138308213	1.32	0	0	0	0	0	0	0	0	0	0	0	0	0	0	0	0
ENSMUSG00000105396.2	Gm6057	chr3	138310079	138310745	0.666	0	0	0	0	0	0	0	0	0	0	0	0	0	0	0	0
ENSMUSG00000137279.1	ENSMUSG00000137279	chr3	138334390	138344767	10.377	0	0	0	0	0	0	0	0	0	0	0	0	0	0	0	0
ENSMUSG00000105126.2	Gm43723	chr3	138349517	138349705	0.188	0	0	0	0	0	0	0	0	0	0	0	0	0	0	0	0
ENSMUSG00000105838.3	4930425O10Rik	chr3	138417296	138432768	15.472	0	0	0	0	0	0	0	0	0	0	0	0	0	0	0	0
ENSMUSG00000141503.1	ENSMUSG00000141503	chr3	138432727	138433637	0.91	0	0	0	0	0	0	0	0	0	0	0	0	0	0	0	0
ENSMUSG00000028152.11	Tspan5	chr3	138447956	138613666	165.71	521	496	59	144	785	690	106	105	0.821311	0.687539	0.485214	0.636149	0.893957	0.816316	0.604636	0.666617
ENSMUSG00000086123.4	Gm16060	chr3	138534446	138534923	0.477	0	1	0	0	0	0	0	0	0	0.481555	0	0	0	0	0	0
ENSMUSG00000137800.1	ENSMUSG00000137800	chr3	138563713	138566247	2.534	0	0	0	0	1	0	0	0	0	0	0	0	0.0744713	0	0	0
ENSMUSG00000137871.1	ENSMUSG00000137871	chr3	138583051	138583974	0.923	3	2	0	4	2	1	0	0	0.84906	0.497729	0	3.17251	0.408906	0.212401	0	0
ENSMUSG00000137834.1	ENSMUSG00000137834	chr3	138600185	138601320	1.135	0	0	15	16	0	1	20	30	0	0	18.0105	10.3198	0	0.172728	16.656	27.8075
ENSMUSG00000028149.13	Rap1gds1	chr3	138631663	138780962	149.299	4191	4840	350	628	2718	2662	526	508	7.33296	7.44651	3.19478	3.07927	3.43548	3.4955	3.33017	3.57967
ENSMUSG00000104724.2	Gm43162	chr3	138682073	138683842	1.769	90	104	0	12	51	62	4	6	13.2903	13.5042	0	4.96591	5.44049	6.87103	2.13732	3.56828
ENSMUSG00000120160.2	Gm56773	chr3	138781173	138782302	1.129	17	21	0	5	16	8	3	1	3.93345	4.27258	0	3.24206	2.67437	1.38917	2.51168	0.931841
ENSMUSG00000090801.2	Gm4862	chr3	138834095	138834532	0.437	0	0	0	0	1	0	0	0	0	0	0	0	0.431831	0	0	0
ENSMUSG00000047940.14	Stpg2	chr3	138911455	139416060	504.605	1	3	0	0	4	1	1	0	0.000517687	0.00136563	0	0	0.0014959	0.000388514	0.00187321	0
ENSMUSG00000138505.1	ENSMUSG00000138505	chr3	139057216	139058722	1.506	1	0	0	0	0	0	0	0	0.173458	0	0	0	0	0	0	0
ENSMUSG00000104992.2	Gm43163	chr3	139117556	139117997	0.441	0	0	0	0	0	0	0	0	0	0	0	0	0	0	0	0
ENSMUSG00000119200.1	Gm24260	chr3	139123518	139123624	0.106	0	1	0	0	0	0	0	0	0	2.167	0	0	0	0	0	0
ENSMUSG00000106574.2	Gm2451	chr3	139355140	139356138	0.998	4	2	3	2	13	12	0	0	1.047	0.460324	4.09658	1.46705	2.45815	2.35727	0	0
ENSMUSG00000106505.2	Gm32693	chr3	139482914	139486520	3.606	0	0	0	0	0	0	0	0	0	0	0	0	0	0	0	0
ENSMUSG00000105880.2	Gm43678	chr3	139517872	139518525	0.653	0	0	0	0	2	0	0	0	0	0	0	0	0.577979	0	0	0
ENSMUSG00000138636.1	ENSMUSG00000138636	chr3	139588247	139615000	26.753	0	0	0	0	0	0	0	0	0	0	0	0	0	0	0	0
ENSMUSG00000131328.1	ENSMUSG00000131328	chr3	139639080	139677622	38.542	0	0	0	0	0	0	0	0	0	0	0	0	0	0	0	0
ENSMUSG00000099169.3	Mir7j	chr3	139734010	139734131	0.121	0	0	0	0	0	0	0	0	0	0	0	0	0	0	0	0
ENSMUSG00000105180.2	Gm4863	chr3	139822416	139823796	1.38	0	0	0	0	0	0	0	0	0	0	0	0	0	0	0	0
ENSMUSG00000106207.2	Gm19184	chr3	139875045	139875972	0.927	0	0	0	0	0	0	0	0	0	0	0	0	0	0	0	0
ENSMUSG00000104596.2	Gm19080	chr3	140212479	140213028	0.549	0	0	0	0	0	0	0	0	0	0	0	0	0	0	0	0
ENSMUSG00000106159.2	Gm31211	chr3	140332941	140333193	0.252	0	0	0	0	0	0	0	0	0	0	0	0	0	0	0	0
ENSMUSG00000128655.1	ENSMUSG00000128655	chr3	140377937	140385207	7.27	0	0	0	0	0	0	0	0	0	0	0	0	0	0	0	0
ENSMUSG00000105777.2	Gm43049	chr3	140397799	140466465	68.666	0	0	0	0	0	0	0	0	0	0	0	0	0	0	0	0
ENSMUSG00000095465.3	Gm6214	chr3	140544858	140545398	0.54	0	0	0	0	0	0	0	0	0	0	0	0	0	0	0	0
ENSMUSG00000104790.2	Gm43276	chr3	140576934	140577297	0.363	0	0	0	0	0	0	0	0	0	0	0	0	0	0	0	0
ENSMUSG00000118659.3	Gm32754	chr3	140610759	140623221	12.462	0	0	0	0	0	0	1	1	0	0	0	0	0	0	0.0758489	0.0844205
ENSMUSG00000135224.1	ENSMUSG00000135224	chr3	140633999	140670268	36.269	0	0	0	0	0	0	0	0	0	0	0	0	0	0	0	0
ENSMUSG00000106540.3	4930590L14Rik	chr3	140657556	140680437	22.881	0	0	0	0	0	0	0	0	0	0	0	0	0	0	0	0
ENSMUSG00000047674.3	Pdha2	chr3	140915765	140918116	2.351	0	0	0	0	0	0	1	0	0	0	0	0	0	0	0.402054	0
ENSMUSG00000139768.1	ENSMUSG00000139768	chr3	140917073	140949527	32.454	0	0	1	0	1	0	0	1	0	0	0.0419916	0	0.0058147	0	0	0.0324166
ENSMUSG00000140903.1	ENSMUSG00000140903	chr3	141141345	141169933	28.588	0	0	0	0	4	0	0	0	0	0	0	0	0.0264041	0	0	0
ENSMUSG00000089737.2	Gm15688	chr3	141163737	141171094	7.357	0	0	0	0	0	1	0	0	0	0	0	0	0	0.0266476	0	0
ENSMUSG00000059921.16	Unc5c	chr3	141170977	141540685	369.708	1	0	1	2	0	0	1	0	0.000706578	0	0.00368614	0.00396019	0	0	0.00255669	0
ENSMUSG00000089924.3	Gm15689	chr3	141349416	141388689	39.273	0	0	0	0	0	0	0	0	0	0	0	0	0	0	0	0
ENSMUSG00000106071.2	Gm43826	chr3	141392314	141394925	2.611	0	0	0	0	0	0	0	0	0	0	0	0	0	0	0	0
ENSMUSG00000052430.16	Bmpr1b	chr3	141542897	141875186	332.289	0	0	0	0	0	0	0	0	0	0	0	0	0	0	0	0
ENSMUSG00000138719.1	ENSMUSG00000138719	chr3	141702225	141706359	4.134	0	0	0	0	0	0	0	0	0	0	0	0	0	0	0	0
ENSMUSG00000105015.2	Gm6059	chr3	141890173	141890512	0.339	0	2	0	1	3	0	0	0	0	1.35517	0	2.15946	1.67	0	0	0
ENSMUSG00000124933.1	ENSMUSG00000124933	chr3	141905916	141921013	15.097	0	0	1	0	0	0	0	0	0	0	0.0902692	0	0	0	0	0
ENSMUSG00000124967.1	ENSMUSG00000124967	chr3	141916178	141921239	5.061	0	0	1	0	0	0	0	0	0	0	0.269274	0	0	0	0	0
ENSMUSG00000028273.17	Pdlim5	chr3	141945351	142101454	156.103	1598	1845	316	533	1480	1535	375	327	2.67414	2.71487	2.75871	2.49955	1.78915	1.92777	2.27069	2.2038
ENSMUSG00000143094.1	ENSMUSG00000143094	chr3	142120419	142125302	4.883	0	0	0	0	0	0	0	0	0	0	0	0	0	0	0	0
ENSMUSG00000135219.1	ENSMUSG00000135219	chr3	142139462	142144825	5.363	0	1	0	0	1	0	0	0	0	0.0428309	0	0	0.0351874	0	0	0
ENSMUSG00000127255.1	ENSMUSG00000127255	chr3	142147730	142172051	24.321	0	0	0	0	0	0	0	0	0	0	0	0	0	0	0	0
ENSMUSG00000105504.5	Gbp5	chr3	142199739	142228105	28.366	1478	1775	535	596	9424	8477	724	545	13.6112	14.3736	25.7031	15.3813	62.695	58.5871	24.1256	20.2132
ENSMUSG00000143609.1	ENSMUSG00000143609	chr3	142210854	142236641	25.787	19	12	126	119	65	48	144	144	0.192474	0.106892	6.65886	3.37825	0.475672	0.364921	5.27835	5.87486
ENSMUSG00000040253.16	Gbp7	chr3	142236103	142255910	19.807	2033	2260	942	943	9045	9033	1010	569	26.8125	26.2092	64.8131	34.8528	86.1758	89.407	48.1992	30.2224
ENSMUSG00000105338.2	Gm43802	chr3	142253643	142254279	0.636	0	0	0	0	0	0	0	0	0	0	0	0	0	0	0	0
ENSMUSG00000126972.1	ENSMUSG00000126972	chr3	142260678	142260883	0.205	0	0	0	0	0	0	0	0	0	0	0	0	0	0	0	0
ENSMUSG00000028268.15	Gbp3	chr3	142265787	142278970	13.183	1783	2047	471	581	7957	7707	606	474	35.331	35.6671	48.6897	32.2632	113.902	114.612	43.4506	37.8268
ENSMUSG00000040264.11	Gbp2b	chr3	142300608	142324940	24.332	21	22	6	7	108	137	7	4	0.225455	0.207687	0.33605	0.210603	0.837609	1.10383	0.27193	0.172949
ENSMUSG00000028270.13	Gbp2	chr3	142326363	142343769	17.406	1509	2028	966	924	39655	41088	1299	771	22.6469	26.7629	75.6325	38.8614	429.927	462.78	70.5419	46.6006
ENSMUSG00000098871.3	Mir6381	chr3	142329621	142329707	0.086	0	0	93	68	3	1	169	87	0	0	1473.72	578.836	6.58292	2.27961	1857.48	1064.28
ENSMUSG00000105317.3	Gbp2-ps	chr3	142364709	142375144	10.435	0	0	0	0	0	0	0	0	0	0	0	0	0	0	0	0
ENSMUSG00000105170.2	Gm19166	chr3	142370205	142371267	1.062	1	1	0	0	0	0	0	0	0.245977	0.216292	0	0	0	0	0	0
ENSMUSG00000086561.3	Gm15540	chr3	142397616	142471796	74.18	1	0	5	11	0	0	25	18	0.00352153	0	0.0918573	0.108555	0	0	0.318559	0.255283
ENSMUSG00000040213.14	Kyat3	chr3	142406812	142452631	45.819	135	172	31	56	307	314	100	102	0.769674	0.862278	0.922033	0.894721	1.26441	1.34351	2.06296	2.34202
ENSMUSG00000120786.2	Gm56810	chr3	142418578	142420875	2.297	1	0	0	1	4	2	0	1	0.113725	0	0	0.318702	0.32862	0.170698	0	0.45801
ENSMUSG00000028271.10	Gtf2b	chr3	142470806	142489367	18.561	1060	1081	206	308	1861	1852	280	191	14.9184	13.3779	15.125	12.1477	18.9208	19.5613	14.2591	10.826
ENSMUSG00000065130.3	Gm24457	chr3	142478733	142478837	0.104	0	0	0	2	0	0	4	4	0	0	0	14.078	0	0	36.355	40.4634
ENSMUSG00000004591.17	Pkn2	chr3	142496663	142587765	91.102	2346	2882	476	872	2445	2453	595	460	6.72696	7.26659	7.12048	7.00703	5.06461	5.27871	6.17342	5.31209
ENSMUSG00000087795.3	Gm25965	chr3	142500863	142500955	0.092	0	0	2	5	0	0	6	0	0	0	29.626	39.7857	0	0	61.6454	0
ENSMUSG00000106550.3	Gm43646	chr3	142587336	142604317	16.981	15	9	22	28	27	5	32	19	0.230753	0.121743	1.76559	1.20709	0.300052	0.0577251	1.78124	1.17713
ENSMUSG00000130251.1	ENSMUSG00000130251	chr3	142591823	142593741	1.918	0	0	0	0	0	0	0	1	0	0	0	0	0	0	0	0.548513
ENSMUSG00000105671.2	Gm31306	chr3	142603836	142604343	0.507	0	0	0	0	0	0	0	0	0	0	0	0	0	0	0	0
ENSMUSG00000130518.1	ENSMUSG00000130518	chr3	142642462	142675728	33.266	0	0	0	0	0	0	0	0	0	0	0	0	0	0	0	0
ENSMUSG00000105652.4	4930519L02Rik	chr3	142655521	142798460	142.939	1	7	1	2	0	6	0	1	0.00182754	0.0112489	0.0095341	0.0102429	0	0.00822922	0	0.00736012
ENSMUSG00000078162.7	Gm2574	chr3	142668372	142669373	1.001	0	0	0	0	0	1	1	0	0	0	0	0	0	0.19585	0.944284	0
ENSMUSG00000130553.1	ENSMUSG00000130553	chr3	142725189	142727321	2.132	0	0	0	0	0	0	0	0	0	0	0	0	0	0	0	0
ENSMUSG00000106052.3	Gm43614	chr3	142813709	142864084	50.375	0	0	0	0	0	0	1	0	0	0	0	0	0	0	0.0187638	0
ENSMUSG00000105923.6	A830019L24Rik	chr3	142948433	143054319	105.886	0	0	0	0	0	0	0	0	0	0	0	0	0	0	0	0
ENSMUSG00000133396.1	ENSMUSG00000133396	chr3	142952561	142962843	10.282	0	0	0	0	0	0	0	0	0	0	0	0	0	0	0	0
ENSMUSG00000133361.1	ENSMUSG00000133361	chr3	142996630	143085294	88.664	0	0	0	0	0	0	0	0	0	0	0	0	0	0	0	0
ENSMUSG00000106162.2	Gm43613	chr3	143036181	143037793	1.612	0	0	0	0	0	0	0	0	0	0	0	0	0	0	0	0
ENSMUSG00000105917.2	Gm43612	chr3	143074337	143077543	3.206	0	0	0	0	0	0	0	0	0	0	0	0	0	0	0	0
ENSMUSG00000106210.2	1700001N15Rik	chr3	143115162	143117293	2.131	0	0	0	0	0	0	0	0	0	0	0	0	0	0	0	0
ENSMUSG00000105279.3	Gm6260	chr3	143182750	143417971	235.221	1	4	0	0	0	2	1	0	0.00111056	0.00390615	0	0	0	0.00166691	0.00401847	0
ENSMUSG00000104939.3	Gm33651	chr3	143248693	143296777	48.084	0	0	0	0	1	0	0	0	0	0	0	0	0.0039246	0	0	0
ENSMUSG00000105511.3	Gm33758	chr3	143299381	143438804	139.423	0	0	1	0	0	0	0	0	0	0	0.00977453	0	0	0	0	0
ENSMUSG00000103816.2	Gm38006	chr3	143350651	143356714	6.063	0	0	0	0	0	0	0	0	0	0	0	0	0	0	0	0
ENSMUSG00000106109.2	Gm42704	chr3	143356071	143357848	1.777	0	0	0	0	0	0	0	0	0	0	0	0	0	0	0	0
ENSMUSG00000088851.3	Gm24728	chr3	143380704	143380828	0.124	0	0	0	0	0	0	0	0	0	0	0	0	0	0	0	0
ENSMUSG00000105324.2	Gm42705	chr3	143449138	143532773	83.635	2	0	1	0	0	0	0	0	0.00624684	0	0.0162945	0	0	0	0	0
ENSMUSG00000106524.2	Gm42706	chr3	143476300	143478209	1.909	1	3	0	0	0	0	0	0	0.13684	0.360977	0	0	0	0	0	0
ENSMUSG00000105811.3	Gm42707	chr3	143567177	143677827	110.65	0	0	0	0	1	1	0	0	0	0	0	0	0.00170547	0.00177177	0	0
ENSMUSG00000105492.2	Gm2505	chr3	143578756	143579580	0.824	0	0	0	0	0	0	0	0	0	0	0	0	0	0	0	0
ENSMUSG00000137941.1	ENSMUSG00000137941	chr3	143579594	143584354	4.76	0	0	0	0	0	0	0	1	0	0	0	0	0	0	0	0.221019
ENSMUSG00000104865.2	Gm42708	chr3	143603808	143604712	0.904	0	0	0	0	0	0	0	0	0	0	0	0	0	0	0	0
ENSMUSG00000134182.1	ENSMUSG00000134182	chr3	143679449	143693491	14.042	0	0	0	0	0	0	0	0	0	0	0	0	0	0	0	0
ENSMUSG00000106367.3	Gm34078	chr3	143723725	143867518	143.793	0	1	3	0	0	0	0	0	0	0.00159745	0.0284324	0	0	0	0	0
ENSMUSG00000143825.1	ENSMUSG00000143825	chr3	143757458	143759750	2.292	0	0	0	6	0	0	2	4	0	0	0	1.91638	0	0	0.824807	1.83604
ENSMUSG00000143874.1	ENSMUSG00000143874	chr3	143773828	143774817	0.989	0	0	0	0	0	0	0	0	0	0	0	0	0	0	0	0
ENSMUSG00000143789.1	ENSMUSG00000143789	chr3	143774960	143777459	2.499	0	1	0	0	0	0	0	0	0	0.0919175	0	0	0	0	0	0
ENSMUSG00000120269.2	Gm34162	chr3	143841366	143885845	44.479	4	0	2	8	15	9	3	3	0.0234922	0	0.0612781	0.131668	0.0636402	0.0396685	0.0637534	0.0709581
ENSMUSG00000143903.1	ENSMUSG00000143903	chr3	143884359	143884862	0.503	0	0	0	0	0	0	0	0	0	0	0	0	0	0	0	0
ENSMUSG00000028266.18	Lmo4	chr3	143894291	143910981	16.69	1220	1463	367	602	3118	3029	424	468	19.0951	20.135	29.9668	26.405	35.2546	35.5796	24.013	29.5002
ENSMUSG00000104969.2	Gm43445	chr3	143902933	143905023	2.09	45	42	8	16	20	16	3	5	5.62451	4.61602	5.21644	5.60427	1.80584	1.50083	1.35679	2.51686
ENSMUSG00000120266.2	Gm46828	chr3	143929930	143941928	11.998	71	88	3	4	17	23	0	1	1.54585	1.68476	0.340755	0.24406	0.267384	0.375818	0	0.0876853
ENSMUSG00000105197.3	Gm43446	chr3	143989506	143990676	1.17	0	0	0	0	0	0	0	0	0	0	0	0	0	0	0	0
ENSMUSG00000129407.1	ENSMUSG00000129407	chr3	144015045	144050631	35.586	0	0	0	0	0	0	0	0	0	0	0	0	0	0	0	0
ENSMUSG00000106266.2	Gm43447	chr3	144025975	144027509	1.534	0	0	0	0	0	0	0	5	0	0	0	0	0	0	0	3.4291
ENSMUSG00000142775.1	ENSMUSG00000142775	chr3	144054699	144062811	8.112	0	0	0	0	0	0	0	0	0	0	0	0	0	0	0	0
ENSMUSG00000132908.1	ENSMUSG00000132908	chr3	144083190	144125221	42.031	1	3	0	3	2	3	1	4	0.00621511	0.0163952	0	0.0522513	0.00897957	0.013993	0.0224888	0.100121
ENSMUSG00000132943.1	ENSMUSG00000132943	chr3	144087324	144089244	1.92	0	0	0	0	0	0	0	0	0	0	0	0	0	0	0	0
ENSMUSG00000132988.1	ENSMUSG00000132988	chr3	144101003	144102500	1.497	0	0	0	0	0	0	0	0	0	0	0	0	0	0	0	0
ENSMUSG00000106416.2	Gm5857	chr3	144132941	144133433	0.492	6	6	1	2	1	2	0	2	3.1857	2.80124	2.76991	2.97584	0.383557	0.796935	0	4.27662
ENSMUSG00000040151.10	Hs2st1	chr3	144135467	144275942	140.475	434	553	86	183	694	692	166	127	0.807067	0.904254	0.834314	0.953668	0.9323	0.965751	1.11698	0.951131
ENSMUSG00000104903.2	Gm43707	chr3	144199747	144202933	3.186	1	10	0	0	0	0	0	1	0.0819923	0.720973	0	0	0	0	0	0.33021
ENSMUSG00000130661.1	ENSMUSG00000130661	chr3	144202790	144211228	8.438	0	0	0	0	0	0	0	0	0	0	0	0	0	0	0	0
ENSMUSG00000106057.2	Gm43560	chr3	144228990	144229762	0.772	0	7	1	0	2	9	0	1	0	2.08279	1.76528	0	0.488887	2.28551	0	1.36276
ENSMUSG00000037072.17	Selenof	chr3	144276065	144303441	27.376	2790	3275	516	870	4540	4390	825	684	26.6227	27.4793	25.6868	23.2645	31.2955	31.4378	28.4853	26.2858
ENSMUSG00002076123.1	Gm55673	chr3	144292586	144292713	0.127	0	0	1	1	0	0	0	1	0	0	10.7307	5.76423	0	0	0	8.28385
ENSMUSG00000136067.1	ENSMUSG00000136067	chr3	144322024	144333663	11.639	0	0	0	0	0	0	0	2	0	0	0	0	0	0	0	0.18078
ENSMUSG00000105045.2	Rpl9-ps8	chr3	144331164	144331725	0.561	0	0	0	0	0	1	0	0	0	0	0	0	0	0.349458	0	0
ENSMUSG00000037062.14	Sh3glb1	chr3	144389439	144426096	36.657	4857	5741	876	1600	6279	5924	1025	824	34.6123	35.9745	32.567	31.9528	32.3243	31.6823	26.4304	23.6486
ENSMUSG00000106089.2	Gm9419	chr3	144433645	144434211	0.566	0	1	0	0	0	0	0	0	0	0.405834	0	0	0	0	0	0
ENSMUSG00000056025.13	Clca3a1	chr3	144435438	144466738	31.3	100	63	17	4	14	5	7	3	0.834592	0.462339	0.740176	0.0935537	0.0844071	0.0313173	0.211393	0.100835
ENSMUSG00000106424.3	Gm34866	chr3	144453697	144460759	7.062	0	0	1	0	0	1	1	1	0	0	0.192976	0	0	0.0277607	0.133847	0.148973
ENSMUSG00000104841.2	Gm17743	chr3	144484773	144486447	1.674	0	0	0	1	0	0	0	0	0	0	0	0.43731	0	0	0	0
ENSMUSG00000028262.14	Clca3a2	chr3	144502320	144525255	22.935	1	0	0	0	0	0	0	0	0.0113899	0	0	0	0	0	0	0
ENSMUSG00000105900.2	Gm43240	chr3	144514137	144519299	5.162	0	0	0	0	0	0	0	0	0	0	0	0	0	0	0	0
ENSMUSG00000037033.10	Clca3b	chr3	144528384	144555118	26.734	0	0	1	0	0	0	1	0	0	0	0.0509761	0	0	0	0.0353568	0
ENSMUSG00000089950.3	Gm16215	chr3	144553335	144553971	0.636	0	0	0	0	0	0	0	0	0	0	0	0	0	0	0	0
ENSMUSG00000074196.12	ENSMUSG00000074196	chr3	144567587	144595506	27.919	0	0	0	1	0	0	1	5	0	0	0	0.0262208	0	0	0.0338561	0.188411
ENSMUSG00000121400.2	Clca4c-ps	chr3	144585078	144601772	16.694	0	0	0	0	0	0	0	0	0	0	0	0	0	0	0	0
ENSMUSG00000074195.4	Clca4b	chr3	144616682	144638290	21.608	0	0	0	0	0	0	0	0	0	0	0	0	0	0	0	0
ENSMUSG00000085773.6	Gm16233	chr3	144653322	144673693	20.371	0	0	1	0	0	0	0	1	0	0	0.0668988	0	0	0	0	0.0516444
ENSMUSG00000068547.8	Clca4a	chr3	144658241	144680806	22.565	0	0	0	0	0	1	0	0	0	0	0	0	0	0.00868806	0	0
ENSMUSG00000132864.1	ENSMUSG00000132864	chr3	144677869	144688326	10.457	0	0	0	0	0	0	0	0	0	0	0	0	0	0	0	0
ENSMUSG00000106361.2	Gm35066	chr3	144677885	144688321	10.436	0	0	0	0	0	0	0	0	0	0	0	0	0	0	0	0
ENSMUSG00000028255.7	Clca1	chr3	144709578	144738537	28.959	0	0	0	0	0	0	0	0	0	0	0	0	0	0	0	0
ENSMUSG00000036960.11	Clca2	chr3	144776024	144805204	29.18	0	3	2	1	0	0	1	0	0	0.0236157	0.0934061	0.0250876	0	0	0.032393	0
ENSMUSG00000132925.1	ENSMUSG00000132925	chr3	144822583	144824579	1.996	0	1	1	4	2	3	6	3	0	0.115081	0.682763	1.46705	0.189088	0.294658	2.84137	1.58124
ENSMUSG00000028256.17	Odf2l	chr3	144824349	144859676	35.327	370	427	109	210	598	578	165	121	2.73598	2.77642	4.20485	4.35169	3.1944	3.20759	4.41483	3.60342
ENSMUSG00000028197.5	Col24a1	chr3	144998233	145257766	259.533	0	0	1	0	0	0	0	0	0	0	0.00525095	0	0	0	0	0
ENSMUSG00000128703.1	ENSMUSG00000128703	chr3	145094566	145098197	3.631	0	0	0	0	0	0	0	0	0	0	0	0	0	0	0	0
ENSMUSG00000105619.2	9530034A14Rik	chr3	145121767	145123799	2.032	0	0	0	0	0	1	0	0	0	0	0	0	0	0.0964794	0	0
ENSMUSG00000105959.2	D530037P16Rik	chr3	145125081	145126107	1.026	0	0	0	0	0	0	0	1	0	0	0	0	0	0	0	1.02539
ENSMUSG00000074182.9	Znhit6	chr3	145281960	145310550	28.59	501	526	123	191	958	896	186	188	4.57765	4.22606	5.86302	4.89063	6.32334	6.14401	6.14944	6.91798
ENSMUSG00000139450.1	ENSMUSG00000139450	chr3	145327204	145328351	1.147	0	0	0	0	0	0	0	1	0	0	0	0	0	0	0	0.917218
ENSMUSG00000131450.1	ENSMUSG00000131450	chr3	145330798	145339757	8.959	0	0	0	0	0	0	0	0	0	0	0	0	0	0	0	0
ENSMUSG00000131484.1	ENSMUSG00000131484	chr3	145335212	145338780	3.568	0	0	0	0	0	0	0	0	0	0	0	0	0	0	0	0
ENSMUSG00000028195.5	Ccn1	chr3	145352731	145355736	3.005	1	3	26	45	15	7	28	20	0.0869309	0.22932	11.7912	10.9626	0.941981	0.45668	8.80746	7.00199
ENSMUSG00000097183.5	Gm17501	chr3	145354797	145441458	86.661	1	0	9	20	0	2	9	11	0.00301436	0	0.14153	0.168947	0	0.00452444	0.0981648	0.133538
ENSMUSG00000124888.1	ENSMUSG00000124888	chr3	145375310	145387266	11.956	0	0	0	0	0	0	0	0	0	0	0	0	0	0	0	0
ENSMUSG00000124846.1	ENSMUSG00000124846	chr3	145439060	145463177	24.117	0	0	0	0	0	0	0	0	0	0	0	0	0	0	0	0
ENSMUSG00000105608.2	Gm43408	chr3	145444482	145444921	0.439	0	0	0	0	0	0	0	0	0	0	0	0	0	0	0	0
ENSMUSG00000028194.16	Ddah1	chr3	145464430	145600032	135.602	0	3	0	2	0	2	2	2	0	0.00508182	0	0.0107972	0	0.00289149	0.0139412	0.0155167
ENSMUSG00000122275.1	ENSMUSG00000122275	chr3	145581953	145615186	33.233	0	0	0	0	0	0	0	2	0	0	0	0	0	0	0	0.0633135
ENSMUSG00000105388.2	Rpl36a-ps2	chr3	145584775	145585095	0.32	26	29	18	36	106	84	36	28	21.2247	20.8167	76.6572	82.3565	62.5103	51.4621	106.338	92.0543
ENSMUSG00000122311.1	ENSMUSG00000122311	chr3	145606082	145615904	9.822	0	0	0	0	0	0	0	0	0	0	0	0	0	0	0	0
ENSMUSG00000028191.12	Bcl10	chr3	145628559	145640111	11.552	2111	2469	295	515	2292	2199	319	333	47.7364	49.094	34.8013	32.6359	37.4415	37.3187	26.1018	30.3265
ENSMUSG00000125688.1	ENSMUSG00000125688	chr3	145628677	145629862	1.185	6	2	0	0	3	10	0	0	1.32267	0.387682	0	0	0.477747	1.6544	0	0
ENSMUSG00000036873.14	2410004B18Rik	chr3	145643769	145650584	6.815	544	659	109	203	768	789	138	130	20.8522	22.2118	21.7967	21.806	21.2662	22.697	19.1404	20.0684
ENSMUSG00000124530.1	ENSMUSG00000124530	chr3	145672183	145676484	4.301	0	0	0	0	0	0	0	0	0	0	0	0	0	0	0	0
ENSMUSG00000128041.1	ENSMUSG00000128041	chr3	145689591	145693365	3.774	0	0	0	0	0	0	0	0	0	0	0	0	0	0	0	0
ENSMUSG00000036863.13	Syde2	chr3	145693625	145727475	33.85	15	16	19	20	20	17	11	11	0.115758	0.108574	0.764936	0.43253	0.111498	0.0984574	0.307164	0.341877
ENSMUSG00000140274.1	ENSMUSG00000140274	chr3	145726050	145736458	10.408	0	0	0	2	0	0	0	0	0	0	0	0.140672	0	0	0	0
ENSMUSG00000105146.3	Gm35409	chr3	145734386	145745595	11.209	0	0	0	0	0	0	0	0	0	0	0	0	0	0	0	0
ENSMUSG00000043020.14	Dnai3	chr3	145746281	145813885	67.604	0	2	0	0	1	0	0	0	0	0.00679551	0	0	0.00279141	0	0	0
ENSMUSG00000065937.4	Gm25627	chr3	145821857	145822009	0.152	0	0	0	0	0	0	0	0	0	0	0	0	0	0	0	0
ENSMUSG00000036853.6	Mcoln3	chr3	145823205	145847561	24.356	294	363	16	38	96	70	35	21	3.15326	3.42346	0.89525	1.14215	0.743808	0.563443	1.35831	0.907087
ENSMUSG00000011008.14	Mcoln2	chr3	145855588	145901268	45.68	810	949	164	357	583	498	151	155	4.6321	4.77205	4.89269	5.7212	2.40845	2.13728	3.12455	3.56978
ENSMUSG00000141153.1	ENSMUSG00000141153	chr3	145867166	145868249	1.083	0	0	1	3	0	0	0	0	0	0	1.25835	2.02786	0	0	0	0
ENSMUSG00000036832.6	Lpar3	chr3	145926718	145991941	65.223	8	7	0	7	5	15	0	0	0.0320411	0.0246525	0	0.0785674	0.0144665	0.0450867	0	0
ENSMUSG00000105209.2	Gm43334	chr3	146030175	146031492	1.317	0	0	0	0	0	0	0	0	0	0	0	0	0	0	0	0
ENSMUSG00000140594.1	ENSMUSG00000140594	chr3	146033639	146040998	7.359	0	0	0	0	0	0	0	0	0	0	0	0	0	0	0	0
ENSMUSG00000105602.2	Gm10636	chr3	146072908	146084699	11.791	0	0	0	0	0	0	0	0	0	0	0	0	0	0	0	0
ENSMUSG00000088218.3	Gm22078	chr3	146093497	146093599	0.102	0	0	0	0	0	0	0	0	0	0	0	0	0	0	0	0
ENSMUSG00002075872.1	Gm55818	chr3	146104889	146104972	0.083	0	0	0	0	0	0	0	0	0	0	0	0	0	0	0	0
ENSMUSG00000036825.13	Ssx2ip	chr3	146110397	146145899	35.502	119	172	46	87	364	325	80	69	0.875614	1.11286	1.76578	1.79396	1.93484	1.79469	2.12997	2.04471
ENSMUSG00000028189.13	Ctbs	chr3	146155550	146171604	16.054	280	376	66	107	275	242	80	63	4.5561	5.37984	5.60262	4.87917	3.23255	2.95522	4.71025	4.12851
ENSMUSG00000028188.14	Spata1	chr3	146162951	146205508	42.557	195	215	76	120	141	131	65	50	1.19697	1.16046	2.43373	2.06422	0.625235	0.603474	1.44371	1.23605
ENSMUSG00000068523.13	Gng5	chr3	146205562	146211327	5.765	1196	1369	302	585	2042	1941	419	428	54.1939	54.5467	71.3901	74.2851	66.8424	66.0061	68.6992	78.1053
ENSMUSG00000028187.11	Rpf1	chr3	146211711	146227184	15.473	1205	1463	286	580	2275	2254	409	358	20.3438	21.7187	25.1896	27.4409	27.7461	28.5586	24.9854	24.3413
ENSMUSG00000105407.2	Gm36259	chr3	146268633	146269024	0.391	0	0	0	0	0	0	0	0	0	0	0	0	0	0	0	0
ENSMUSG00000133295.1	ENSMUSG00000133295	chr3	146275480	146276383	0.903	0	5	0	0	0	1	0	0	0	1.27188	0	0	0	0.217105	0	0
ENSMUSG00000028186.15	Uox	chr3	146276181	146338060	61.879	0	4	0	0	0	0	0	0	0	0.0148485	0	0	0	0	0	0
ENSMUSG00000133256.1	ENSMUSG00000133256	chr3	146278335	146279815	1.48	0	2	0	0	0	0	0	0	0	0.310408	0	0	0	0	0	0
ENSMUSG00000028185.13	Dnase2b	chr3	146286740	146321351	34.611	3	3	0	1	0	0	0	0	0.0226426	0.01991	0	0.021151	0	0	0	0
ENSMUSG00000085810.9	Gm16325	chr3	146347687	146357470	9.783	0	0	2	2	0	0	1	1	0	0	0.278605	0.149659	0	0	0.0966195	0.107538
ENSMUSG00000090202.2	4930503B20Rik	chr3	146350948	146357072	6.124	1	4	3	0	0	0	0	0	0.0426563	0.150034	0.6676	0	0	0	0	0
ENSMUSG00000048652.13	Samd13	chr3	146350950	146391347	40.397	5	6	0	1	0	0	2	2	0.0323325	0.0341167	0	0.0181216	0	0	0.046797	0.0520855
ENSMUSG00000124007.1	ENSMUSG00000124007	chr3	146390583	146441107	50.524	2	2	43	75	0	0	58	48	0.0103407	0.00909278	1.15985	1.0867	0	0	1.08509	0.999492
ENSMUSG00000124086.1	ENSMUSG00000124086	chr3	146391687	146392465	0.778	0	1	0	0	0	0	0	0	0	0.295247	0	0	0	0	0	0
ENSMUSG00000105529.2	Gm9480	chr3	146401974	146402589	0.615	1	0	0	0	0	0	0	0	0.42476	0	0	0	0	0	0	0
ENSMUSG00000005034.16	Prkacb	chr3	146435329	146518745	83.416	5715	6416	494	977	3356	3279	640	519	17.8972	17.6677	8.07064	8.57414	7.59221	7.70638	7.25216	6.54567
ENSMUSG00000104946.2	Gm19104	chr3	146508918	146509596	0.678	0	0	1	1	0	0	0	0	0	0	2.01002	1.07973	0	0	0	0
ENSMUSG00000070343.4	Gm10288	chr3	146544566	146545102	0.536	52	68	40	80	125	108	64	60	25.343	29.1413	101.701	109.262	44.0089	39.5018	112.863	117.767
ENSMUSG00000136487.1	ENSMUSG00000136487	chr3	146557160	146558421	1.261	0	0	0	0	0	0	0	1	0	0	0	0	0	0	0	0.834297
ENSMUSG00000036745.16	Ttll7	chr3	146558122	146689764	131.642	6	6	12	6	0	0	9	7	0.0119063	0.0104694	0.124227	0.0333658	0	0	0.0646227	0.0559422
ENSMUSG00000103334.3	Gm29771	chr3	146735060	146863418	128.358	1	0	0	0	1	0	0	0	0.00203515	0	0	0	0.00147019	0	0	0
ENSMUSG00000139365.1	ENSMUSG00000139365	chr3	146801524	146804559	3.035	0	0	0	1	0	0	0	0	0	0	0	0.241205	0	0	0	0
ENSMUSG00000139322.1	ENSMUSG00000139322	chr3	146805759	146810427	4.668	0	0	0	0	0	0	0	0	0	0	0	0	0	0	0	0
ENSMUSG00000134662.1	ENSMUSG00000134662	chr3	146878046	146903971	25.925	0	0	0	0	0	0	0	0	0	0	0	0	0	0	0	0
ENSMUSG00000103099.2	Gm6074	chr3	146898223	146898673	0.45	0	0	0	0	0	0	0	0	0	0	0	0	0	0	0	0
ENSMUSG00000139561.1	ENSMUSG00000139561	chr3	146996060	147004063	8.003	0	0	0	0	0	0	0	0	0	0	0	0	0	0	0	0
ENSMUSG00000139599.1	ENSMUSG00000139599	chr3	147000336	147004186	3.85	1	0	0	0	0	0	1	0	0.0678513	0	0	0	0	0	0.245514	0
ENSMUSG00000124479.1	ENSMUSG00000124479	chr3	147085262	147095310	10.048	0	0	0	0	0	0	0	0	0	0	0	0	0	0	0	0
ENSMUSG00000106023.3	Gm36831	chr3	147095348	147138925	43.577	0	0	1	0	0	0	1	0	0	0	0.0312733	0	0	0	0.021691	0
ENSMUSG00000103302.2	Gm37803	chr3	147110155	147114712	4.557	0	0	0	0	0	0	0	0	0	0	0	0	0	0	0	0
ENSMUSG00000103349.3	Gm36888	chr3	147326447	147341288	14.841	26	0	0	0	8	0	0	0	0.457645	0	0	0	0.101724	0	0	0
ENSMUSG00000138682.1	ENSMUSG00000138682	chr3	147597462	147629936	32.474	0	0	0	0	0	0	0	0	0	0	0	0	0	0	0	0
ENSMUSG00000134197.1	ENSMUSG00000134197	chr3	147673965	147722312	48.347	0	0	0	0	0	0	1	0	0	0	0	0	0	0	0.0195509	0
ENSMUSG00000142954.1	ENSMUSG00000142954	chr3	147763882	147786877	22.995	0	0	0	0	0	2	0	0	0	0	0	0	0	0.0170512	0	0
ENSMUSG00000106285.3	Gm43574	chr3	147786910	147847235	60.325	0	0	0	0	0	0	0	0	0	0	0	0	0	0	0	0
ENSMUSG00000135052.1	ENSMUSG00000135052	chr3	148021534	148023426	1.892	0	0	0	0	0	0	0	0	0	0	0	0	0	0	0	0
ENSMUSG00000140393.1	ENSMUSG00000140393	chr3	148046758	148047850	1.092	0	1	0	0	0	0	0	0	0	0.21035	0	0	0	0	0	0
ENSMUSG00000077441.3	Gm23131	chr3	148059723	148059854	0.131	0	0	0	0	0	0	0	0	0	0	0	0	0	0	0	0
ENSMUSG00000105718.2	Gm43576	chr3	148160577	148161447	0.87	0	0	0	0	0	0	0	0	0	0	0	0	0	0	0	0
ENSMUSG00000135959.1	ENSMUSG00000135959	chr3	148214813	148217434	2.621	0	0	0	0	0	0	0	0	0	0	0	0	0	0	0	0
ENSMUSG00000134556.1	ENSMUSG00000134556	chr3	148239220	148240787	1.567	0	0	0	0	0	0	1	0	0	0	0	0	0	0	0.603209	0
ENSMUSG00000135638.1	ENSMUSG00000135638	chr3	148246624	148251236	4.612	0	0	0	0	0	0	0	0	0	0	0	0	0	0	0	0
ENSMUSG00000103566.2	Gm38068	chr3	148274700	148275239	0.539	0	0	0	0	0	0	0	0	0	0	0	0	0	0	0	0
ENSMUSG00000105934.2	Gm43575	chr3	148358696	148359211	0.515	0	0	0	0	0	0	0	0	0	0	0	0	0	0	0	0
ENSMUSG00000132319.1	ENSMUSG00000132319	chr3	148493040	148509721	16.681	0	0	0	0	1	0	0	0	0	0	0	0	0.0113129	0	0	0
ENSMUSG00000028184.14	Adgrl2	chr3	148521219	148696191	174.972	196	150	76	96	151	156	90	53	0.292621	0.196919	0.591937	0.40165	0.162856	0.174789	0.486195	0.318671
ENSMUSG00000132387.1	ENSMUSG00000132387	chr3	148525521	148526297	0.776	0	0	1	1	0	0	2	0	0	0	1.75618	0.943373	0	0	2.43616	0
ENSMUSG00000104786.3	Gm43573	chr3	148692186	148726623	34.437	0	1	1	9	1	3	4	2	0	0.00667021	0.0395736	0.191321	0.00547987	0.0170787	0.109792	0.0610999
ENSMUSG00000123543.1	ENSMUSG00000123543	chr3	148718133	148723651	5.518	0	0	0	0	0	0	0	0	0	0	0	0	0	0	0	0
ENSMUSG00000118723.1	Gm25127	chr3	148734568	148734674	0.106	0	0	0	0	0	0	0	0	0	0	0	0	0	0	0	0
ENSMUSG00000125788.1	ENSMUSG00000125788	chr3	148774850	148776250	1.4	0	0	0	0	0	0	0	0	0	0	0	0	0	0	0	0
ENSMUSG00000125682.1	ENSMUSG00000125682	chr3	148789274	148801941	12.667	1	0	0	1	0	0	3	2	0.0206227	0	0	0.0577925	0	0	0.223864	0.166109
ENSMUSG00000126144.1	ENSMUSG00000126144	chr3	148849283	148852962	3.679	0	0	0	0	0	0	0	0	0	0	0	0	0	0	0	0
ENSMUSG00000126966.1	ENSMUSG00000126966	chr3	148879388	148931903	52.515	0	0	1	1	0	0	0	0	0	0	0.0259506	0.01394	0	0	0	0
ENSMUSG00000106515.7	Gm30382	chr3	148879755	149151138	271.383	5	10	1	7	0	4	1	0	0.00481289	0.00846412	0.00502167	0.0188826	0	0.00288959	0.00348301	0
ENSMUSG00000105357.2	Gm42647	chr3	148915907	148916365	0.458	0	0	0	0	0	0	0	0	0	0	0	0	0	0	0	0
ENSMUSG00000127134.1	ENSMUSG00000127134	chr3	148922341	148925068	2.727	0	0	0	0	0	0	0	0	0	0	0	0	0	0	0	0
ENSMUSG00000070342.4	Gm10287	chr3	148927323	148931381	4.058	0	0	1	0	0	0	0	0	0	0	0.335829	0	0	0	0	0
ENSMUSG00000127097.1	ENSMUSG00000127097	chr3	148981540	148984280	2.74	0	0	0	1	2	0	0	0	0	0	0	0.267174	0.137745	0	0	0
ENSMUSG00000105797.3	Gm5149	chr3	149009354	149142607	133.253	0	0	4	2	3	7	0	3	0	0	0.0409085	0.0109875	0.00424854	0.0102986	0	0.0236854
ENSMUSG00000089269.3	Gm26468	chr3	149046540	149046645	0.105	0	0	0	0	0	0	0	0	0	0	0	0	0	0	0	0
ENSMUSG00000127171.1	ENSMUSG00000127171	chr3	149086823	149088538	1.715	0	0	0	0	0	0	0	0	0	0	0	0	0	0	0	0
ENSMUSG00000126929.1	ENSMUSG00000126929	chr3	149148991	149224913	75.922	0	0	3	2	0	0	0	7	0	0	0.0538498	0.0192845	0	0	0	0.0969988
ENSMUSG00000127052.1	ENSMUSG00000127052	chr3	149166482	149171690	5.208	0	0	0	0	2	0	0	0	0	0	0	0	0.0724694	0	0	0
ENSMUSG00000127010.1	ENSMUSG00000127010	chr3	149199483	149211534	12.051	0	0	1	0	0	0	0	0	0	0	0.113086	0	0	0	0	0
ENSMUSG00000104785.3	Gm31121	chr3	149268519	149370468	101.949	0	0	0	1	0	0	4	1	0	0	0	0.00718063	0	0	0.0370863	0.0103194
ENSMUSG00000142361.1	ENSMUSG00000142361	chr3	149615596	149644950	29.354	0	0	0	0	0	0	0	1	0	0	0	0	0	0	0	0.03584
ENSMUSG00000134985.1	ENSMUSG00000134985	chr3	149646477	149715942	69.465	0	0	0	0	0	0	0	0	0	0	0	0	0	0	0	0
ENSMUSG00000047676.7	Rpsa-ps10	chr3	149778295	149779179	0.884	142	145	33	79	352	288	83	88	41.9619	37.6773	50.8736	65.4214	75.1425	63.8702	88.7489	104.729
ENSMUSG00000126632.1	ENSMUSG00000126632	chr3	149778999	149794336	15.337	0	0	10	16	0	0	8	14	0	0	0.888567	0.763704	0	0	0.493045	0.960337
ENSMUSG00000131738.1	ENSMUSG00000131738	chr3	149857388	149858988	1.6	0	0	0	0	0	0	0	0	0	0	0	0	0	0	0	0
ENSMUSG00000129674.1	ENSMUSG00000129674	chr3	149912251	149914533	2.282	0	0	0	0	0	0	0	0	0	0	0	0	0	0	0	0
ENSMUSG00000124167.1	ENSMUSG00000124167	chr3	150101558	150105141	3.583	0	0	0	0	0	0	0	0	0	0	0	0	0	0	0	0
ENSMUSG00000136694.1	ENSMUSG00000136694	chr3	150107527	150118629	11.102	0	0	0	2	0	0	0	0	0	0	0	0.131879	0	0	0	0
ENSMUSG00000105779.2	Gm6439	chr3	150220857	150221718	0.861	4	3	1	1	3	4	1	2	1.2136	0.800355	1.5828	0.850241	0.657527	0.910783	1.09783	2.44378
ENSMUSG00000105190.3	Gm43470	chr3	150294330	150363596	69.266	0	0	0	0	0	0	0	0	0	0	0	0	0	0	0	0
ENSMUSG00000136570.1	ENSMUSG00000136570	chr3	150603243	150632503	29.26	0	0	0	0	0	0	0	0	0	0	0	0	0	0	0	0
ENSMUSG00000092830.3	Mir3963	chr3	150729429	150729499	0.07	0	0	0	0	0	0	0	0	0	0	0	0	0	0	0	0
ENSMUSG00000134232.1	ENSMUSG00000134232	chr3	150775468	150776913	1.445	0	0	0	4	0	0	6	5	0	0	0	2.02646	0	0	3.92483	3.64031
ENSMUSG00000105125.3	Gm43468	chr3	150776999	150782157	5.158	0	0	0	2	0	0	0	0	0	0	0	0.283853	0	0	0	0
ENSMUSG00000105425.2	Gm43469	chr3	150797771	150802404	4.633	0	0	0	0	0	4	0	0	0	0	0	0	0	0.169261	0	0
ENSMUSG00000104816.2	Gm43473	chr3	150823559	150829555	5.996	0	0	1	1	0	2	2	3	0	0	0.227284	0.122091	0	0.0653923	0.315286	0.526375
ENSMUSG00000106157.4	4930555A03Rik	chr3	150999739	151002983	3.244	8	17	0	1	1	0	0	0	0.64421	1.20374	0	0.225665	0.0581721	0	0	0
ENSMUSG00000105401.2	Gm42949	chr3	151038986	151043275	4.289	0	0	0	0	0	0	0	0	0	0	0	0	0	0	0	0
ENSMUSG00000135524.1	ENSMUSG00000135524	chr3	151056292	151071920	15.628	0	0	1	0	0	0	0	0	0	0	0.0872021	0	0	0	0	0
ENSMUSG00000039167.13	Adgrl4	chr3	151143524	151250723	107.199	27	43	15	10	7	2	6	7	0.0657948	0.0921387	0.190691	0.0682896	0.0123226	0.00365761	0.0529051	0.0686978
ENSMUSG00000118687.1	Gm24458	chr3	151313980	151314086	0.106	0	0	0	0	1	0	0	0	0	0	0	0	1.78029	0	0	0
ENSMUSG00000028037.14	Ifi44	chr3	151436559	151455597	19.038	97	155	208	167	944	814	221	87	1.33097	1.87014	14.8892	6.42156	9.3572	8.38226	10.9726	4.80766
ENSMUSG00000039146.6	Ifi44l	chr3	151464374	151468529	4.155	0	0	0	0	0	0	0	0	0	0	0	0	0	0	0	0
ENSMUSG00000028036.7	Ptgfr	chr3	151502139	151543267	41.128	2	5	0	1	0	0	0	0	0.0127031	0.0279252	0	0.0177995	0	0	0	0
ENSMUSG00000105403.2	Gm43618	chr3	151542142	151545592	3.45	0	0	0	0	0	0	0	0	0	0	0	0	0	0	0	0
ENSMUSG00000122172.1	ENSMUSG00000122172	chr3	151551725	151618064	66.339	0	0	0	0	0	0	0	0	0	0	0	0	0	0	0	0
ENSMUSG00000104909.3	Gm43617	chr3	151592940	151612558	19.618	0	0	0	0	0	0	0	0	0	0	0	0	0	0	0	0
ENSMUSG00000087997.3	Gm25056	chr3	151631985	151632046	0.061	0	0	0	0	0	0	0	0	0	0	0	0	0	0	0	0
ENSMUSG00000104770.2	Gm2939	chr3	151664822	151665299	0.477	0	0	0	0	0	0	0	0	0	0	0	0	0	0	0	0
ENSMUSG00000104725.2	Gm2860	chr3	151678439	151679145	0.706	0	0	0	0	0	0	0	0	0	0	0	0	0	0	0	0
ENSMUSG00000104659.3	Gm31739	chr3	151694053	151697974	3.921	0	0	0	1	1	0	0	0	0	0	0	0.186702	0.0481281	0	0	0
ENSMUSG00000124135.1	ENSMUSG00000124135	chr3	151767595	151772785	5.19	0	0	0	0	0	0	0	0	0	0	0	0	0	0	0	0
ENSMUSG00000105035.2	Gm9682	chr3	151776883	151777438	0.555	0	0	0	0	0	0	0	0	0	0	0	0	0	0	0	0
ENSMUSG00000105698.3	Gm31881	chr3	151789593	151813029	23.436	0	0	0	0	0	0	0	0	0	0	0	0	0	0	0	0
ENSMUSG00000039131.16	Gipc2	chr3	151799170	151871867	72.697	3	1	0	1	3	0	0	0	0.0107801	0.00315972	0	0.01007	0.00778754	0	0	0
ENSMUSG00000127008.1	ENSMUSG00000127008	chr3	151857927	151869507	11.58	0	0	0	0	1	0	0	0	0	0	0	0	0.0162962	0	0	0
ENSMUSG00000084343.2	Gm16198	chr3	151859084	151859753	0.669	0	0	0	0	0	0	0	0	0	0	0	0	0	0	0	0
ENSMUSG00000097293.2	D630002J18Rik	chr3	151871011	151872125	1.114	0	0	0	0	0	0	0	0	0	0	0	0	0	0	0	0
ENSMUSG00000125717.1	ENSMUSG00000125717	chr3	151873429	151882035	8.606	0	0	0	0	0	0	0	0	0	0	0	0	0	0	0	0
ENSMUSG00000125680.1	ENSMUSG00000125680	chr3	151873550	151892871	19.321	1	6	16	28	0	0	14	25	0.0135204	0.0713323	1.12855	1.0609	0	0	0.684913	1.36128
ENSMUSG00000028035.14	Dnajb4	chr3	151884148	151915939	31.791	517	578	122	189	514	452	130	143	4.2482	4.17627	5.22981	4.35214	3.05109	2.78736	3.86524	4.73225
ENSMUSG00000125794.1	ENSMUSG00000125794	chr3	151897966	151898609	0.643	1	0	0	1	0	0	0	2	0.406263	0	0	1.1385	0	0	0	3.27231
ENSMUSG00000125755.1	ENSMUSG00000125755	chr3	151899610	151911203	11.593	1	2	4	3	3	0	4	4	0.0225332	0.0396277	0.470213	0.18944	0.0488338	0	0.326138	0.362994
ENSMUSG00000028034.16	Fubp1	chr3	151916059	151942463	26.404	7811	9355	1845	3355	9744	9042	2652	2158	77.2779	81.3839	95.2263	93.0182	69.6407	67.1356	94.9381	85.984
ENSMUSG00000039103.13	Nexn	chr3	151942619	151971987	29.368	3	0	7	7	7	8	6	1	0.0266849	0	0.324828	0.174489	0.04498	0.053404	0.193114	0.035823
ENSMUSG00000104621.2	Gm43185	chr3	151955666	151958440	2.774	0	0	0	1	0	1	0	0	0	0	0	0.2639	0	0.0706727	0	0
ENSMUSG00000132959.1	ENSMUSG00000132959	chr3	151966289	151970316	4.027	0	0	0	0	0	0	0	0	0	0	0	0	0	0	0	0
ENSMUSG00000133051.1	ENSMUSG00000133051	chr3	151969519	151970656	1.137	0	0	0	0	0	0	0	0	0	0	0	0	0	0	0	0
ENSMUSG00000133006.1	ENSMUSG00000133006	chr3	151972096	151973605	1.509	0	0	0	0	0	0	0	0	0	0	0	0	0	0	0	0
ENSMUSG00000054942.14	Miga1	chr3	151979486	152046044	66.558	921	933	171	344	833	916	263	208	3.61475	3.21993	3.50128	3.78358	2.36178	2.69807	3.73502	3.28775
ENSMUSG00000025437.16	Usp33	chr3	152052115	152099254	47.139	2093	2448	361	759	1905	1963	456	421	11.5987	11.9288	10.4366	11.7871	7.62623	8.16391	9.14369	9.39588
ENSMUSG00000104822.2	Gm42967	chr3	152086494	152088805	2.311	12	10	21	46	1	5	39	16	1.35644	0.99395	12.3837	14.5715	0.0816574	0.424159	15.9515	7.28376
ENSMUSG00000105710.2	Gm43859	chr3	152089443	152090854	1.411	17	9	14	18	11	11	11	12	3.14732	1.46514	13.5217	9.33879	1.47116	1.52835	7.3689	8.94726
ENSMUSG00000104546.2	Gm43858	chr3	152091897	152093674	1.777	174	132	23	46	74	79	16	24	25.5788	17.0628	17.6389	18.9503	7.8585	8.71561	8.51078	14.2089
ENSMUSG00000104548.2	Gm43857	chr3	152096799	152099877	3.078	75	87	91	182	40	30	126	87	6.36519	6.49255	40.2905	43.2861	2.45237	1.91078	38.6936	29.7363
ENSMUSG00000143447.1	ENSMUSG00000143447	chr3	152097552	152100314	2.762	8	4	0	0	2	6	3	1	0.756632	0.33266	0	0	0.136648	0.425879	1.02668	0.380901
ENSMUSG00000039068.17	Zzz3	chr3	152101110	152168463	67.353	2907	3430	689	1133	3562	3250	825	663	11.2747	11.6977	13.941	12.3145	9.98004	9.45986	11.578	10.356
ENSMUSG00000039058.12	Ak5	chr3	152168452	152373997	205.545	1	0	1	2	0	0	2	0	0.0012709	0	0.00663015	0.00712309	0	0	0.00919729	0
ENSMUSG00000136279.1	ENSMUSG00000136279	chr3	152183546	152183879	0.333	1	7	0	0	0	1	0	0	0.784467	4.82857	0	0	0	0.588727	0	0
ENSMUSG00000097745.3	AI115009	chr3	152372550	152387126	14.576	0	0	0	0	0	0	0	0	0	0	0	0	0	0	0	0
ENSMUSG00000129202.1	ENSMUSG00000129202	chr3	152403964	152404646	0.682	0	0	0	0	0	0	0	0	0	0	0	0	0	0	0	0
ENSMUSG00000119993.2	Gm32085	chr3	152408280	152416307	8.027	1	0	0	0	0	0	0	0	0.0325436	0	0	0	0	0	0	0
ENSMUSG00000039047.18	Pigk	chr3	152419737	152686045	266.308	1589	1739	129	262	1300	1232	165	166	1.55868	1.49996	0.66014	0.720215	0.921201	0.906953	0.585648	0.655782
ENSMUSG00000090095.2	Rpl29-ps1	chr3	152486411	152487698	1.287	0	0	0	0	0	0	5	0	0	0	0	0	0	0	3.67222	0
ENSMUSG00000039037.6	St6galnac5	chr3	152522718	152687883	165.165	4	3	0	5	3	3	0	0	0.00632646	0.00417223	0	0.0221614	0.00342767	0.00356091	0	0
ENSMUSG00000143204.1	ENSMUSG00000143204	chr3	152555012	152555809	0.797	0	0	0	0	0	0	0	0	0	0	0	0	0	0	0	0
ENSMUSG00000090040.2	Gm16232	chr3	152581688	152581854	0.166	0	0	0	0	0	0	0	0	0	0	0	0	0	0	0	0
ENSMUSG00000090017.4	Gm16213	chr3	152617993	152780919	162.926	15	20	0	8	2	7	1	2	0.0240502	0.0281971	0	0.0359455	0.00231651	0.00842298	0.00580158	0.0129144
ENSMUSG00000143085.1	ENSMUSG00000143085	chr3	152634531	152637512	2.981	2	5	0	1	0	1	0	0	0.175262	0.385277	0	0.245575	0	0.0657652	0	0
ENSMUSG00000090163.3	Gm16231	chr3	152648899	152649586	0.687	0	2	0	0	1	0	1	0	0	0.66871	0	0	0.274687	0	1.37588	0
ENSMUSG00000105894.2	Gm42710	chr3	152671070	152672054	0.984	1	1	0	0	0	0	0	0	0.265475	0.233437	0	0	0	0	0	0
ENSMUSG00000143166.1	ENSMUSG00000143166	chr3	152770565	152774159	3.594	0	0	0	0	0	0	1	0	0	0	0	0	0	0	0.263002	0
ENSMUSG00000140513.1	ENSMUSG00000140513	chr3	152825802	152830358	4.556	0	0	0	0	0	0	1	0	0	0	0	0	0	0	0.207469	0
ENSMUSG00000105337.6	1700094M23Rik	chr3	152853559	152888452	34.893	0	3	3	1	5	4	0	0	0	0.0197491	0.117169	0.0209801	0.0270413	0.022474	0	0
ENSMUSG00000124403.1	ENSMUSG00000124403	chr3	152887993	152912212	24.219	0	0	6	9	0	0	2	4	0	0	0.337618	0.272039	0	0	0.0780568	0.173756
ENSMUSG00000052544.10	St6galnac3	chr3	152903903	153430811	526.908	127	169	29	59	91	109	23	20	0.0629633	0.0736744	0.0750056	0.0819714	0.0325913	0.0405555	0.0412601	0.0399329
ENSMUSG00000138280.1	ENSMUSG00000138280	chr3	152930041	152934143	4.102	0	0	0	0	0	0	0	0	0	0	0	0	0	0	0	0
ENSMUSG00000105023.3	1700012D16Rik	chr3	152936977	153004364	67.387	1	4	1	0	0	0	0	0	0.00387652	0.0136348	0.0202234	0	0	0	0	0
ENSMUSG00000106024.2	A530083M17Rik	chr3	153015007	153018382	3.375	3	7	0	0	10	10	0	0	0.232202	0.476419	0	0	0.559141	0.580877	0	0
ENSMUSG00000130413.1	ENSMUSG00000130413	chr3	153019031	153019775	0.744	0	0	0	0	0	0	0	0	0	0	0	0	0	0	0	0
ENSMUSG00002075751.1	Gm54661	chr3	153019350	153019461	0.111	0	0	0	0	0	0	0	0	0	0	0	0	0	0	0	0
ENSMUSG00000137045.1	ENSMUSG00000137045	chr3	153064840	153065696	0.856	3	0	0	0	1	0	0	0	0.915516	0	0	0	0.220456	0	0	0
ENSMUSG00000141642.1	ENSMUSG00000141642	chr3	153125682	153127818	2.136	0	0	0	1	0	0	0	0	0	0	0	0.342724	0	0	0	0
ENSMUSG00000129196.1	ENSMUSG00000129196	chr3	153159009	153161277	2.268	0	0	0	5	0	0	1	0	0	0	0	1.61388	0	0	0.416768	0
ENSMUSG00000104908.3	1700015C17Rik	chr3	153172845	153184048	11.203	5	2	0	0	0	1	0	0	0.116588	0.0410072	0	0	0	0.0174994	0	0
ENSMUSG00000104964.2	4930597L12Rik	chr3	153179381	153180291	0.91	0	0	0	0	0	0	0	0	0	0	0	0	0	0	0	0
ENSMUSG00000124690.1	ENSMUSG00000124690	chr3	153272074	153273940	1.866	0	0	0	0	0	0	0	0	0	0	0	0	0	0	0	0
ENSMUSG00000131468.1	ENSMUSG00000131468	chr3	153301739	153307322	5.583	0	0	0	0	0	0	0	0	0	0	0	0	0	0	0	0
ENSMUSG00002076290.1	Gm54662	chr3	153327339	153327606	0.267	0	0	0	0	0	0	0	0	0	0	0	0	0	0	0	0
ENSMUSG00000139426.1	ENSMUSG00000139426	chr3	153381436	153386591	5.155	9	9	0	0	1	4	0	0	0.456071	0.401031	0	0	0.0366072	0.152121	0	0
ENSMUSG00000089237.3	Gm22206	chr3	153414548	153414663	0.115	0	0	0	0	0	0	0	0	0	0	0	0	0	0	0	0
ENSMUSG00000122971.1	ENSMUSG00000122971	chr3	153454702	153466425	11.723	0	0	1	2	0	0	0	1	0	0	0.11625	0.124893	0	0	0	0.0897423
ENSMUSG00000106011.2	Gm43833	chr3	153454936	153455228	0.292	0	0	0	1	0	0	0	1	0	0	0	2.50705	0	0	0	3.60291
ENSMUSG00000062046.3	5730460C07Rik	chr3	153494939	153497823	2.884	1	0	0	0	0	0	0	0	0.0905781	0	0	0	0	0	0	0
ENSMUSG00000077174.3	Gm25757	chr3	153536807	153536929	0.122	0	0	2	0	0	0	1	2	0	0	22.3409	0	0	0	7.74778	17.2467
ENSMUSG00000086438.5	Asb17os	chr3	153542539	153558121	15.582	0	1	2	0	0	0	0	0	0	0.0147415	0.174919	0	0	0	0	0
ENSMUSG00000038997.5	Asb17	chr3	153549846	153560719	10.873	0	0	0	1	0	1	1	1	0	0	0	0.067328	0	0.0180305	0.0869336	0.0967579
ENSMUSG00000005493.16	Msh4	chr3	153562786	153611775	48.989	3	3	2	3	4	9	2	0	0.0159971	0.0140665	0.0556368	0.0448299	0.0154084	0.0360165	0.0385894	0
ENSMUSG00000088764.3	Gm24395	chr3	153570444	153570568	0.124	0	0	0	0	0	0	0	0	0	0	0	0	0	0	0	0
ENSMUSG00000038975.15	Rabggtb	chr3	153612924	153618646	5.722	1139	1330	576	1045	2939	2818	977	827	51.9989	53.391	137.184	133.695	96.9275	96.5498	161.393	152.052
ENSMUSG00000064731.3	Snord45b	chr3	153616200	153616270	0.07	0	0	0	0	0	0	0	0	0	0	0	0	0	0	0	0
ENSMUSG00000065738.3	Gm24494	chr3	153617247	153617327	0.08	34	48	20	47	34	39	55	25	111.022	137.821	340.699	430.084	80.2018	95.5725	649.845	328.765
ENSMUSG00000065463.3	Snord45c	chr3	153617762	153617841	0.079	0	0	0	0	0	0	0	0	0	0	0	0	0	0	0	0
ENSMUSG00000105820.2	Gm43400	chr3	153618732	153622495	3.763	0	0	0	0	1	0	0	0	0	0	0	0	0.0501489	0	0	0
ENSMUSG00000062908.13	Acadm	chr3	153627994	153650269	22.275	1537	1770	231	451	1461	1623	352	267	18.025	18.2524	14.1327	14.8219	12.3774	14.2843	14.9369	12.6104
ENSMUSG00000127776.1	ENSMUSG00000127776	chr3	153665535	153668180	2.645	0	0	0	1	0	0	0	0	0	0	0	0.27677	0	0	0	0
ENSMUSG00000028360.11	Slc44a5	chr3	153679073	153977359	298.286	28	24	13	30	70	55	6	9	0.0245213	0.0184817	0.0593938	0.0736264	0.0442854	0.0361483	0.0190132	0.0317428
ENSMUSG00000140744.1	ENSMUSG00000140744	chr3	153689728	153690755	1.027	0	0	0	0	0	0	0	0	0	0	0	0	0	0	0	0
ENSMUSG00000090114.2	Gm3076	chr3	153837977	153838427	0.45	0	0	8	9	3	5	4	6	0	0	24.2275	14.6412	1.25807	2.17829	8.40203	14.0273
ENSMUSG00000104622.2	Gm42541	chr3	153844734	153846982	2.248	0	0	0	0	0	0	0	0	0	0	0	0	0	0	0	0
ENSMUSG00000140699.1	ENSMUSG00000140699	chr3	153891013	153910757	19.744	10	10	0	0	0	1	0	0	0.132307	0.11634	0	0	0	0.0099294	0	0
ENSMUSG00000136870.1	ENSMUSG00000136870	chr3	153939637	153948857	9.22	0	0	1	1	0	0	2	0	0	0	0.147809	0.0793989	0	0	0.205039	0
ENSMUSG00000106500.2	Gm42540	chr3	153953130	153955137	2.007	0	0	0	1	0	0	1	0	0	0	0	0.364752	0	0	0.470966	0
ENSMUSG00000096225.8	Lhx8	chr3	154011931	154036296	24.365	0	0	0	0	0	0	0	0	0	0	0	0	0	0	0	0
ENSMUSG00000093738.4	AI606473	chr3	154036458	154040332	3.874	0	0	0	0	1	0	0	3	0	0	0	0	0.048712	0	0	0.8147
ENSMUSG00000134838.1	ENSMUSG00000134838	chr3	154066328	154068673	2.345	0	0	0	0	0	0	0	0	0	0	0	0	0	0	0	0
ENSMUSG00000134450.1	ENSMUSG00000134450	chr3	154172720	154187204	14.484	0	0	0	0	0	0	0	0	0	0	0	0	0	0	0	0
ENSMUSG00000134483.1	ENSMUSG00000134483	chr3	154183667	154194740	11.073	0	0	0	0	0	0	0	0	0	0	0	0	0	0	0	0
ENSMUSG00000047583.10	Tyw3	chr3	154282068	154302741	20.673	221	256	31	35	208	222	37	25	2.79259	2.84447	2.04357	1.2394	1.8987	2.10527	1.69175	1.27225
ENSMUSG00000028199.19	Cryz	chr3	154302348	154328819	26.471	93	132	23	25	138	138	26	34	0.917764	1.14543	1.1841	0.691377	0.983794	1.02204	0.92841	1.35128
ENSMUSG00000103204.2	Gm38139	chr3	154362338	154385906	23.568	0	6	0	0	0	0	0	0	0	0.0584781	0	0	0	0	0	0
ENSMUSG00000078161.9	Erich3	chr3	154369496	154473427	103.931	3	0	0	0	1	0	0	0	0.00754041	0	0	0	0.00181573	0	0	0
ENSMUSG00000092522.3	Gm20389	chr3	154414289	154417007	2.718	0	0	0	1	0	0	0	0	0	0	0	0.269337	0	0	0	0
ENSMUSG00000040086.14	Tnni3k	chr3	154491928	154761044	269.116	0	0	0	1	0	0	2	0	0	0	0	0.00272023	0	0	0.00702469	0
ENSMUSG00000118443.2	Gm18589	chr3	154545244	154555191	9.947	0	0	0	0	0	1	0	0	0	0	0	0	0	0.0197091	0	0
ENSMUSG00000102238.2	Gm37890	chr3	154626933	154630924	3.991	0	0	0	0	0	0	0	0	0	0	0	0	0	0	0	0
ENSMUSG00000053870.8	Fpgt	chr3	154790555	154799040	8.485	552	634	70	156	439	461	104	107	16.9944	17.1633	11.2429	13.4592	9.76356	10.6514	11.5856	13.2668
ENSMUSG00000064765.4	Gm26456	chr3	154797655	154797765	0.11	0	0	1	1	0	0	0	1	0	0	12.389	6.65507	0	0	0	9.56408
ENSMUSG00000028182.15	Lrriq3	chr3	154799071	154899917	100.846	6	6	0	8	16	6	1	1	0.0155422	0.0136665	0	0.0580733	0.0299403	0.0116641	0.00937299	0.0104322
ENSMUSG00000104122.2	Gm37482	chr3	154800502	154803292	2.79	1	0	0	0	2	3	0	4	0.0936299	0	0	0	0.135276	0.210802	0	1.50831
ENSMUSG00000143120.1	ENSMUSG00000143120	chr3	154846960	154850990	4.03	0	0	3	2	0	0	0	2	0	0	1.01449	0.363304	0	0	0	0.522109
ENSMUSG00000103511.2	Gm5285	chr3	154981695	154982360	0.665	0	0	0	0	0	0	0	0	0	0	0	0	0	0	0	0
ENSMUSG00000103295.2	Scp2-ps1	chr3	155220078	155220948	0.87	0	0	0	0	0	0	0	0	0	0	0	0	0	0	0	0
ENSMUSG00000103981.2	Gm37449	chr3	155460608	155460877	0.269	0	0	0	0	0	0	0	0	0	0	0	0	0	0	0	0
ENSMUSG00000104329.2	Gm37324	chr3	155476962	155481465	4.503	0	0	0	0	0	0	0	0	0	0	0	0	0	0	0	0
ENSMUSG00000065807.3	Gm23038	chr3	155494002	155494105	0.103	0	0	0	0	0	0	0	0	0	0	0	0	0	0	0	0
ENSMUSG00000102443.2	Gm37102	chr3	155608985	155610089	1.104	0	1	0	0	0	0	0	1	0	0.208063	0	0	0	0	0	0.952943
ENSMUSG00000104377.2	Gm37515	chr3	155610146	155613962	3.816	0	0	0	0	0	0	0	0	0	0	0	0	0	0	0	0
ENSMUSG00000104553.2	9330178D15Rik	chr3	155681991	155714229	32.238	0	0	0	0	0	0	0	0	0	0	0	0	0	0	0	0
ENSMUSG00000104826.2	Gm42947	chr3	155745739	155751493	5.754	0	0	0	0	0	0	0	0	0	0	0	0	0	0	0	0
ENSMUSG00000105949.2	Gm6510	chr3	155766528	155767700	1.172	0	0	0	0	0	0	0	0	0	0	0	0	0	0	0	0
ENSMUSG00000104573.2	Gm42886	chr3	155970223	155970688	0.465	0	0	0	0	0	0	0	0	0	0	0	0	0	0	0	0
ENSMUSG00000132706.1	ENSMUSG00000132706	chr3	156018888	156023082	4.194	0	0	0	0	0	0	0	0	0	0	0	0	0	0	0	0
ENSMUSG00000085084.10	4930570G19Rik	chr3	156073048	156267452	194.404	0	0	1	0	0	2	0	2	0	0	0.00701012	0	0	0.00201689	0	0.0108233
ENSMUSG00000139387.1	ENSMUSG00000139387	chr3	156086315	156124150	37.835	0	0	0	1	0	4	1	4	0	0	0	0.0193487	0	0.0207264	0.0249829	0.111225
ENSMUSG00000139424.1	ENSMUSG00000139424	chr3	156183153	156214995	31.842	0	0	0	0	0	0	0	0	0	0	0	0	0	0	0	0
ENSMUSG00000040037.14	Negr1	chr3	156267431	157022082	754.651	2	1	0	0	0	1	0	1	0.000692313	0.000304382	0	0	0	0.000259784	0	0.00139409
ENSMUSG00000104696.2	Gm42946	chr3	156351957	156354526	2.569	0	0	0	0	0	0	0	0	0	0	0	0	0	0	0	0
ENSMUSG00000106047.2	Gm42942	chr3	156409537	156410864	1.327	0	0	1	0	0	0	0	1	0	0	1.02697	0	0	0	0	0.792802
ENSMUSG00000106385.2	Gm42943	chr3	156436735	156439976	3.241	0	0	0	0	0	0	0	0	0	0	0	0	0	0	0	0
ENSMUSG00000105290.2	Gm43528	chr3	156443177	156444850	1.673	0	0	0	0	0	0	0	0	0	0	0	0	0	0	0	0
ENSMUSG00000083122.2	Gm15578	chr3	156521674	156522148	0.474	0	0	0	0	0	0	0	0	0	0	0	0	0	0	0	0
ENSMUSG00000086708.2	Gm15577	chr3	156609500	156626417	16.917	0	0	0	0	0	0	0	0	0	0	0	0	0	0	0	0
ENSMUSG00000106018.2	Gm43527	chr3	156706054	156709231	3.177	0	0	0	5	0	0	0	1	0	0	0	1.15212	0	0	0	0.331145
ENSMUSG00000105803.2	Gm43526	chr3	156777381	156778945	1.564	0	0	0	0	0	0	0	0	0	0	0	0	0	0	0	0
ENSMUSG00000126837.1	ENSMUSG00000126837	chr3	156895761	156914499	18.738	0	0	1	0	0	0	0	0	0	0	0.0727289	0	0	0	0	0
ENSMUSG00000102322.2	4930566N20Rik	chr3	156913299	156914497	1.198	0	0	0	0	0	0	0	0	0	0	0	0	0	0	0	0
ENSMUSG00000077581.3	Gm24373	chr3	156916566	156916697	0.131	0	0	0	0	0	0	0	0	0	0	0	0	0	0	0	0
ENSMUSG00000119092.1	Gm23725	chr3	156942862	156942968	0.106	0	0	0	0	0	0	0	0	0	0	0	0	0	0	0	0
ENSMUSG00000140474.1	ENSMUSG00000140474	chr3	157028644	157030682	2.038	0	0	0	0	0	0	0	0	0	0	0	0	0	0	0	0
ENSMUSG00000118872.2	Gm22458	chr3	157071635	157071741	0.106	0	0	0	0	0	0	0	0	0	0	0	0	0	0	0	0
ENSMUSG00000118829.1	Gm23379	chr3	157103899	157104005	0.106	0	0	0	0	0	0	0	0	0	0	0	0	0	0	0	0
ENSMUSG00000104555.2	Gm5983	chr3	157115654	157116423	0.769	0	0	0	0	0	0	0	0	0	0	0	0	0	0	0	0
ENSMUSG00000139903.1	ENSMUSG00000139903	chr3	157141487	157146324	4.837	0	0	0	0	0	0	0	0	0	0	0	0	0	0	0	0
ENSMUSG00000105834.4	4930592C13Rik	chr3	157233144	157240637	7.493	1	0	8	10	2	3	6	4	0.0348629	0	1.45501	0.976989	0.0503697	0.0784917	0.756889	0.561617
ENSMUSG00000028180.19	Zranb2	chr3	157239797	157254047	14.25	2746	3177	1013	1671	4441	4235	1458	1215	50.339	51.2114	96.878	85.8434	58.8114	58.2635	96.7118	89.701
ENSMUSG00000065431.3	Mir186	chr3	157249916	157249986	0.07	34	49	23	29	33	35	12	7	126.882	160.791	447.775	303.281	88.9634	98.023	162.039	105.205
ENSMUSG00000040016.17	Ptger3	chr3	157272529	157351525	78.996	41	46	2	3	6	6	1	0	0.135581	0.133757	0.0345029	0.0278011	0.0143331	0.0148903	0.0119655	0
ENSMUSG00000140319.1	ENSMUSG00000140319	chr3	157389927	157423360	33.433	0	0	0	0	0	0	0	0	0	0	0	0	0	0	0	0
ENSMUSG00000106632.3	Gm33466	chr3	157426041	157557843	131.802	0	0	0	1	0	0	0	2	0	0	0	0.00555422	0	0	0	0.0159641
ENSMUSG00000132548.1	ENSMUSG00000132548	chr3	157457386	157460021	2.635	0	0	0	0	0	0	0	0	0	0	0	0	0	0	0	0
ENSMUSG00000106419.2	Gm5550	chr3	157522357	157523432	1.075	1	2	0	0	1	0	0	0	0.243002	0.427352	0	0	0.175544	0	0	0
ENSMUSG00000104862.2	Gm6520	chr3	157594102	157594511	0.409	0	1	0	0	2	2	1	0	0	0.561618	0	0	0.922788	0.958661	2.31107	0
ENSMUSG00000028179.13	Cth	chr3	157599885	157630714	30.829	6	2	166	444	2739	2175	487	495	0.0508406	0.0149017	7.33802	10.5431	16.7659	13.8311	14.9316	16.892
ENSMUSG00000104528.2	Gm43314	chr3	157600598	157602828	2.23	0	3	7	12	93	96	4	12	0	0.309016	4.27783	3.93932	7.86998	8.43965	1.69548	5.66125
ENSMUSG00000028177.16	1810013D15Rik	chr3	157630845	157643992	13.147	0	0	1	0	0	0	1	2	0	0	0.103658	0	0	0	0.0718969	0.160044
ENSMUSG00000039988.16	Ankrd13c	chr3	157652876	157713671	60.795	2032	2384	403	703	2170	1949	556	465	8.73121	9.00747	9.03374	8.46511	6.73577	6.28495	8.64458	8.04676
ENSMUSG00000105643.2	Gm42611	chr3	157685885	157689291	3.406	38	41	4	15	23	33	10	3	2.91446	2.76505	1.60046	3.22398	1.27432	1.89945	2.77519	0.926643
ENSMUSG00000055436.19	Srsf11	chr3	157716110	157742276	26.166	7625	8963	2260	4194	10477	10357	2635	2167	76.1239	78.6829	117.707	117.337	75.5605	77.5988	95.1876	87.1279
ENSMUSG00000105201.2	Gm43362	chr3	157739577	157742046	2.469	51	54	20	27	51	58	16	14	5.39595	5.02386	11.0392	8.00549	3.89802	4.60538	6.12542	5.96544
ENSMUSG00000063052.10	Lrrc40	chr3	157742299	157774124	31.825	639	716	169	308	1593	1742	313	246	5.24507	5.16784	7.23684	7.0848	9.44589	10.7309	9.29636	8.1321
ENSMUSG00000104597.2	B230334C09Rik	chr3	157772823	157781749	8.926	0	7	12	25	1	0	16	7	0	0.180138	1.83212	2.05035	0.0211416	0	1.69434	0.825044
ENSMUSG00000028176.14	Lrrc7	chr3	157788528	158267858	479.33	0	0	0	1	0	0	3	0	0	0	0	0.00152725	0	0	0.00591594	0
ENSMUSG00000106043.2	Gm42968	chr3	157885873	157887244	1.371	0	0	0	0	0	0	0	0	0	0	0	0	0	0	0	0
ENSMUSG00000104647.2	Gm43485	chr3	157912506	157914215	1.709	0	0	0	0	0	0	0	1	0	0	0	0	0	0	0	0.615593
ENSMUSG00000106448.2	Gm43486	chr3	158000051	158004389	4.338	0	0	0	0	0	0	0	0	0	0	0	0	0	0	0	0
ENSMUSG00000105683.2	Gm43487	chr3	158194628	158195658	1.03	0	0	0	0	0	0	1	1	0	0	0	0	0	0	0.917698	1.02141
ENSMUSG00000131234.1	ENSMUSG00000131234	chr3	158613961	158625597	11.636	0	0	0	0	0	0	0	0	0	0	0	0	0	0	0	0
ENSMUSG00000097966.2	Gm9423	chr3	158666083	158667079	0.996	0	0	0	0	0	0	0	0	0	0	0	0	0	0	0	0
ENSMUSG00000124080.1	ENSMUSG00000124080	chr3	158731185	158736424	5.239	0	0	0	0	0	0	0	0	0	0	0	0	0	0	0	0
ENSMUSG00000106053.3	Gm20752	chr3	158782001	159013718	231.717	0	0	0	0	0	0	0	0	0	0	0	0	0	0	0	0
ENSMUSG00000142910.1	ENSMUSG00000142910	chr3	159152865	159166968	14.103	0	0	0	0	0	0	0	0	0	0	0	0	0	0	0	0
ENSMUSG00000138297.1	ENSMUSG00000138297	chr3	159196233	159201020	4.787	0	0	0	0	2	2	0	0	0	0	0	0	0.0788428	0.0819077	0	0
ENSMUSG00000104864.2	Gm43655	chr3	159197055	159197276	0.221	0	1	0	0	0	0	0	0	0	1.03937	0	0	0	0	0	0
ENSMUSG00000028175.16	Depdc1a	chr3	159201070	159235592	34.522	105	91	34	37	437	479	90	63	0.794533	0.605494	1.34219	0.784605	2.38881	2.72018	2.46424	1.91991
ENSMUSG00000028174.13	Rpe65	chr3	159304812	159330958	26.146	0	0	0	0	0	1	0	0	0	0	0	0	0	0.00749813	0	0
ENSMUSG00000137784.1	ENSMUSG00000137784	chr3	159439055	159440195	1.14	0	0	0	0	0	0	1	0	0	0	0	0	0	0	0.829148	0
ENSMUSG00000129761.1	ENSMUSG00000129761	chr3	159483663	159546746	63.083	0	0	1	0	0	0	0	2	0	0	0.0216032	0	0	0	0	0.0333544
ENSMUSG00000028173.11	Wls	chr3	159545309	159644300	98.991	834	909	139	209	675	575	175	143	2.20084	2.10927	1.91359	1.5456	1.28678	1.13875	1.67101	1.51976
ENSMUSG00000105990.2	Gm43307	chr3	159581483	159583853	2.37	6	5	0	0	5	2	0	0	0.661335	0.484603	0	0	0.398123	0.16544	0	0
ENSMUSG00000075903.3	Gm23941	chr3	159621892	159621998	0.106	0	0	0	0	0	0	0	0	0	0	0	0	0	0	0	0
ENSMUSG00002075084.1	Gm56164	chr4	3051714	3051819	0.105	0	0	0	0	0	0	0	0	0	0	0	0	0	0	0	0
ENSMUSG00000081279.2	Vmn1r-ps2	chr4	3103759	3104592	0.833	0	0	0	0	0	0	0	0	0	0	0	0	0	0	0	0
ENSMUSG00000083742.3	Vmn1r-ps3	chr4	3139141	3140057	0.916	0	0	0	0	0	0	0	0	0	0	0	0	0	0	0	0
ENSMUSG00000115072.2	Vmn1r2	chr4	3167320	3173006	5.686	0	0	0	0	0	0	0	0	0	0	0	0	0	0	0	0
ENSMUSG00000115466.2	Vmn1r3	chr4	3184348	3185358	1.01	0	0	0	0	0	0	0	0	0	0	0	0	0	0	0	0
ENSMUSG00000135218.1	ENSMUSG00000135218	chr4	3192263	3200303	8.04	3	2	1	0	0	0	0	0	0.0974729	0.0571398	0.169502	0	0	0	0	0
ENSMUSG00000085180.3	AI838599	chr4	3231208	3258092	26.884	8	1	3	1	2	0	2	4	0.0777347	0.00854419	0.152075	0.0272302	0.0140389	0	0.0703191	0.156532
ENSMUSG00000081165.2	Gm11783	chr4	3258349	3259233	0.884	0	0	1	1	0	0	0	7	0	0	1.54162	0.828119	0	0	0	8.3307
ENSMUSG00000130464.1	ENSMUSG00000130464	chr4	3258481	3265056	6.575	0	0	0	0	0	0	0	0	0	0	0	0	0	0	0	0
ENSMUSG00000143363.1	ENSMUSG00000143363	chr4	3327173	3389111	61.938	0	0	0	0	0	0	0	0	0	0	0	0	0	0	0	0
ENSMUSG00000083632.2	Gm11786	chr4	3327175	3327329	0.154	0	0	0	0	0	0	0	0	0	0	0	0	0	0	0	0
ENSMUSG00000143403.1	ENSMUSG00000143403	chr4	3332819	3340392	7.573	0	0	0	0	0	0	0	0	0	0	0	0	0	0	0	0
ENSMUSG00000083489.2	Gm11784	chr4	3386846	3388691	1.845	0	0	0	0	0	0	0	0	0	0	0	0	0	0	0	0
ENSMUSG00000081711.2	Gm11785	chr4	3455702	3456302	0.6	0	0	0	0	0	0	0	0	0	0	0	0	0	0	0	0
ENSMUSG00000081660.2	Gm11787	chr4	3496978	3516515	19.537	11	5	4	8	10	7	2	14	0.14708	0.0587864	0.279018	0.299763	0.0965912	0.0702422	0.0967629	0.753887
ENSMUSG00000128708.1	ENSMUSG00000128708	chr4	3524298	3528639	4.341	0	0	0	0	0	0	0	0	0	0	0	0	0	0	0	0
ENSMUSG00000094253.2	Mir3471-2	chr4	3537090	3537191	0.101	0	0	0	0	0	0	0	0	0	0	0	0	0	0	0	0
ENSMUSG00000028232.14	Tmem68	chr4	3549041	3574853	25.812	803	965	259	419	1160	1323	328	270	8.12667	8.58757	13.6744	11.8833	8.4807	10.0484	12.0113	11.0047
ENSMUSG00000028233.7	Tgs1	chr4	3574875	3616619	41.744	1776	2187	383	665	2671	2670	568	442	11.1139	12.0343	12.5036	11.662	12.0747	12.5394	12.8615	11.1395
ENSMUSG00000134346.1	ENSMUSG00000134346	chr4	3588665	3649405	60.74	1	0	0	1	5	1	1	0	0.00430075	0	0	0.0120523	0.0155343	0.00322763	0.0155619	0
ENSMUSG00002076805.1	Gm56170	chr4	3619189	3619315	0.126	0	0	0	0	0	1	0	0	0	0	0	0	0	1.55592	0	0
ENSMUSG00000085394.4	2210414B05Rik	chr4	3656455	3663120	6.665	25	18	3	2	24	18	0	0	0.979848	0.62035	0.613411	0.219672	0.679527	0.529457	0	0
ENSMUSG00000125801.1	ENSMUSG00000125801	chr4	3659859	3678993	19.134	78	108	108	192	197	225	137	99	1.0649	1.29653	7.69216	7.34583	1.94292	2.30534	6.76787	5.44334
ENSMUSG00000042228.15	Lyn	chr4	3678115	3813122	135.007	10574	13249	935	1504	12204	12029	1182	955	20.4598	22.5419	9.43812	8.15524	17.0585	17.4675	8.27557	7.44188
ENSMUSG00000083186.2	Gm11805	chr4	3720427	3721026	0.599	1	0	0	2	0	0	0	1	0.436106	0	0	2.44427	0	0	0	1.75634
ENSMUSG00000125878.1	ENSMUSG00000125878	chr4	3763302	3769406	6.104	0	0	0	2	0	0	1	0	0	0	0	0.239862	0	0	0.154854	0
ENSMUSG00000077271.2	Gm22781	chr4	3796447	3796583	0.136	0	0	3	4	9	0	2	1	0	0	30.0616	21.5311	12.4882	0	13.9004	7.73565
ENSMUSG00000028234.7	Rps20	chr4	3831334	3835665	4.331	19680	23082	3902	7056	57738	54400	5646	5047	1187.01	1224.19	1227.81	1192.66	2515.76	2462.46	1232.22	1225.97
ENSMUSG00000088351.2	Gm24016	chr4	3835079	3835146	0.067	0	0	0	0	0	0	0	0	0	0	0	0	0	0	0	0
ENSMUSG00000125765.1	ENSMUSG00000125765	chr4	3835686	3864934	29.248	1	4	0	0	1	0	0	3	0.00893146	0.0314144	0	0	0.00645207	0	0	0.10791
ENSMUSG00000077293.2	Gm24125	chr4	3857477	3857613	0.136	0	0	0	0	0	0	0	0	0	0	0	0	0	0	0	0
ENSMUSG00000078365.6	Mos	chr4	3870657	3872105	1.448	0	0	0	0	0	0	0	0	0	0	0	0	0	0	0	0
ENSMUSG00000120032.2	Gm57085	chr4	3874020	3875558	1.538	0	0	0	1	0	1	0	0	0	0	0	0.47598	0	0.127468	0	0
ENSMUSG00000003282.10	Plag1	chr4	3900996	3938423	37.427	59	73	20	19	37	29	20	7	0.411799	0.448025	0.728241	0.371633	0.186557	0.151905	0.505105	0.196765
ENSMUSG00000042198.13	Chchd7	chr4	3938888	3951046	12.158	478	547	96	150	543	545	82	88	10.2703	10.3345	10.7607	9.0318	8.42817	8.78805	6.37512	7.61476
ENSMUSG00000143469.1	ENSMUSG00000143469	chr4	3971082	4012166	41.084	0	0	0	0	0	0	0	0	0	0	0	0	0	0	0	0
ENSMUSG00000068240.6	Uba52rt	chr4	3973092	3973595	0.503	107	151	22	34	185	157	39	48	55.5692	68.9562	59.6053	49.483	69.4063	61.1913	73.2881	100.394
ENSMUSG00000082991.2	Rps10-ps3	chr4	3978251	3978750	0.499	0	0	2	1	0	0	2	3	0	0	5.4621	1.46705	0	0	3.78849	6.32494
ENSMUSG00000028236.4	Sdr16c5	chr4	3995936	4019663	23.727	0	0	0	0	0	0	0	0	0	0	0	0	0	0	0	0
ENSMUSG00000071019.12	Sdr16c6	chr4	4055929	4077522	21.593	0	0	0	0	0	0	0	0	0	0	0	0	0	0	0	0
ENSMUSG00000143118.1	ENSMUSG00000143118	chr4	4090237	4180676	90.439	1	0	0	0	0	0	0	0	0.00288844	0	0	0	0	0	0	0
ENSMUSG00000045573.10	Penk	chr4	4133531	4138819	5.288	17	17	19	52	61	28	17	13	0.8398	0.738452	4.89658	7.19875	2.17688	1.03807	3.03875	2.58635
ENSMUSG00000085996.2	A830012C17Rik	chr4	4138321	4188703	50.382	0	0	0	14	0	0	6	0	0	0	0	0.203422	0	0	0.112567	0
ENSMUSG00000130082.1	ENSMUSG00000130082	chr4	4205909	4213161	7.252	0	0	0	0	2	0	0	0	0	0	0	0	0.0520436	0	0	0
ENSMUSG00000136568.1	ENSMUSG00000136568	chr4	4347067	4418090	71.023	0	0	0	0	0	0	0	0	0	0	0	0	0	0	0	0
ENSMUSG00000122188.1	ENSMUSG00000122188	chr4	4510809	4542582	31.773	0	0	0	0	0	0	0	0	0	0	0	0	0	0	0	0
ENSMUSG00000122227.1	Gm11780	chr4	4527765	4529479	1.714	0	0	0	0	0	0	0	0	0	0	0	0	0	0	0	0
ENSMUSG00000085155.4	Gm11780	chr4	4528204	4528719	0.515	0	0	0	0	0	0	0	0	0	0	0	0	0	0	0	0
ENSMUSG00000125954.1	ENSMUSG00000125954	chr4	4556359	4625559	69.2	0	0	0	0	0	0	0	0	0	0	0	0	0	0	0	0
ENSMUSG00000095971.2	Gm26436	chr4	4729573	4729704	0.131	0	0	0	0	0	0	0	0	0	0	0	0	0	0	0	0
ENSMUSG00000066324.3	Bpnt2	chr4	4762484	4793355	30.871	1155	1319	266	505	1769	1609	402	363	9.7735	9.81428	11.7425	11.9753	10.8137	10.2179	12.3087	12.3706
ENSMUSG00000140588.1	ENSMUSG00000140588	chr4	4829205	4842902	13.697	0	0	0	0	0	0	0	0	0	0	0	0	0	0	0	0
ENSMUSG00000136855.1	ENSMUSG00000136855	chr4	4850333	4874433	24.1	0	0	0	0	0	0	0	0	0	0	0	0	0	0	0	0
ENSMUSG00000136817.1	ENSMUSG00000136817	chr4	4874215	4994387	120.172	0	1	0	0	0	0	0	0	0	0.00191144	0	0	0	0	0	0
ENSMUSG00000083228.2	Gm11779	chr4	4978507	4978874	0.367	0	0	0	0	0	0	0	0	0	0	0	0	0	0	0	0
ENSMUSG00000123696.1	ENSMUSG00000123696	chr4	5132269	5180549	48.28	0	0	0	0	0	1	2	0	0	0	0	0	0	0.00406061	0.0391561	0
ENSMUSG00000087099.3	Gm11782	chr4	5545238	5551251	6.013	0	0	0	0	0	0	0	0	0	0	0	0	0	0	0	0
ENSMUSG00000084237.2	Gm11781	chr4	5602924	5603395	0.471	0	0	0	0	0	0	0	0	0	0	0	0	0	0	0	0
ENSMUSG00000086066.9	4930423M02Rik	chr4	5632311	5642729	10.418	0	0	0	0	0	0	0	0	0	0	0	0	0	0	0	0
ENSMUSG00000049119.15	Fam110b	chr4	5644090	6108223	464.133	15	19	2	2	2	1	0	2	0.00844243	0.0094032	0.00587243	0.00315452	0.000813173	0.000422392	0	0.00453339
ENSMUSG00000077392.2	Gm24337	chr4	5687677	5687802	0.125	0	0	0	0	0	0	0	0	0	0	0	0	0	0	0	0
ENSMUSG00000083232.2	Gm11796	chr4	5854516	5855487	0.971	0	0	0	0	0	0	0	0	0	0	0	0	0	0	0	0
ENSMUSG00000084360.2	Gm11797	chr4	6069874	6070627	0.753	0	0	0	0	0	0	0	0	0	0	0	0	0	0	0	0
ENSMUSG00000028243.6	Ubxn2b	chr4	6191098	6221688	30.59	755	786	143	203	672	749	212	160	6.44742	5.90211	6.3707	4.85805	4.14558	4.80021	6.55078	5.50271
ENSMUSG00000080961.2	Gm11798	chr4	6260091	6260965	0.874	0	0	0	0	0	0	0	0	0	0	0	0	0	0	0	0
ENSMUSG00000136255.1	ENSMUSG00000136255	chr4	6264113	6265103	0.99	0	0	0	0	0	0	0	0	0	0	0	0	0	0	0	0
ENSMUSG00000028240.3	Cyp7a1	chr4	6265612	6275633	10.021	0	0	0	0	0	1	0	0	0	0	0	0	0	0.0195635	0	0
ENSMUSG00000085295.9	4930430E12Rik	chr4	6352105	6357530	5.425	2	4	35	43	325	289	28	7	0.096305	0.169365	8.79222	5.80248	11.3052	10.4437	4.8786	1.35748
ENSMUSG00000028249.16	Sdcbp	chr4	6365650	6408423	42.773	5789	6942	877	1457	5034	5489	979	810	35.3551	37.2803	27.9422	24.9365	22.2095	25.1583	21.6347	19.9228
ENSMUSG00000104347.2	Gm37689	chr4	6378018	6378292	0.274	4	4	1	8	3	6	5	0	3.81354	3.35331	4.9737	21.3739	2.06617	4.29298	17.2487	0
ENSMUSG00000028245.16	Nsmaf	chr4	6396207	6454271	58.064	4134	4898	535	972	3303	3261	688	512	18.5987	19.3765	12.5567	12.2548	10.7349	11.0104	11.2	9.27681
ENSMUSG00000125049.1	ENSMUSG00000125049	chr4	6465311	6472934	7.623	0	0	0	0	0	0	0	0	0	0	0	0	0	0	0	0
ENSMUSG00000125094.1	ENSMUSG00000125094	chr4	6467386	6469196	1.81	1	1	0	0	0	0	0	0	0.144325	0.126907	0	0	0	0	0	0
ENSMUSG00000081913.2	Gm11803	chr4	6507941	6508384	0.443	0	0	0	1	0	0	0	0	0	0	0	1.6525	0	0	0	0
ENSMUSG00000081388.2	Gm11801	chr4	6539561	6540306	0.745	0	0	0	0	0	0	0	0	0	0	0	0	0	0	0	0
ENSMUSG00000077302.2	Gm22473	chr4	6634164	6634295	0.131	0	0	0	0	0	0	0	0	0	0	0	0	0	0	0	0
ENSMUSG00000041272.12	Tox	chr4	6686353	6991557	305.204	711	707	45	104	173	166	33	32	0.608552	0.532101	0.200934	0.249453	0.106967	0.106629	0.102202	0.110305
ENSMUSG00000086052.3	Gm11802	chr4	6688142	6712235	24.093	0	0	9	34	0	0	20	5	0	0	0.509075	1.03308	0	0	0.78465	0.218331
ENSMUSG00000128147.1	ENSMUSG00000128147	chr4	6990930	6991255	0.325	0	2	0	0	0	0	0	0	0	1.41355	0	0	0	0	0	0
ENSMUSG00000083023.2	Gm11804	chr4	7039047	7039514	0.467	0	0	0	0	0	0	0	0	0	0	0	0	0	0	0	0
ENSMUSG00000122537.1	ENSMUSG00000122537	chr4	7128546	7131361	2.815	0	0	0	0	0	0	0	0	0	0	0	0	0	0	0	0
ENSMUSG00000124410.1	ENSMUSG00000124410	chr4	7192072	7219886	27.814	0	0	0	0	1	0	0	0	0	0	0	0	0.00678472	0	0	0
ENSMUSG00000130069.1	ENSMUSG00000130069	chr4	7441611	7455350	13.739	3	11	2	0	6	4	0	1	0.0570407	0.183909	0.198383	0	0.0824122	0.0570772	0	0.0765739
ENSMUSG00000086070.3	8430436N08Rik	chr4	7549808	7573802	23.994	0	0	0	0	0	0	0	0	0	0	0	0	0	0	0	0
ENSMUSG00000127825.1	ENSMUSG00000127825	chr4	7581546	7648950	67.404	0	0	0	0	0	0	0	0	0	0	0	0	0	0	0	0
ENSMUSG00000085630.2	Gm11795	chr4	7759670	7763930	4.26	0	0	0	0	0	0	0	0	0	0	0	0	0	0	0	0
ENSMUSG00000082024.2	Gm11794	chr4	7763264	7763500	0.236	0	0	0	0	0	0	0	0	0	0	0	0	0	0	0	0
ENSMUSG00000094771.2	Gm23860	chr4	7820916	7821047	0.131	0	0	0	0	0	0	0	0	0	0	0	0	0	0	0	0
ENSMUSG00000138701.1	ENSMUSG00000138701	chr4	8110059	8124360	14.301	1	0	0	0	0	0	0	0	0.0182664	0	0	0	0	0	0	0
ENSMUSG00000083068.2	Gm11800	chr4	8118620	8119736	1.116	0	0	0	0	0	0	0	0	0	0	0	0	0	0	0	0
ENSMUSG00000041261.10	Car8	chr4	8143362	8239041	95.679	7	2	1	2	2	2	0	0	0.0191117	0.00480151	0.0142434	0.0153024	0.00394465	0.004098	0	0
ENSMUSG00000079993.3	Gm11799	chr4	8166894	8167353	0.459	0	0	0	0	0	1	0	0	0	0	0	0	0	0.427116	0	0
ENSMUSG00002076441.1	Gm56183	chr4	8235582	8235682	0.1	0	0	0	0	0	0	0	0	0	0	0	0	0	0	0	0
ENSMUSG00000123256.1	ENSMUSG00000123256	chr4	8372095	8419712	47.617	0	0	0	1	0	0	0	0	0	0	0	0.0153739	0	0	0	0
ENSMUSG00000103127.2	Gm37386	chr4	8438522	8454247	15.725	0	0	0	0	0	0	0	0	0	0	0	0	0	0	0	0
ENSMUSG00000082151.4	Gm11810	chr4	8456166	8456498	0.332	3	0	0	0	1	1	0	0	2.36049	0	0	0	0.568404	0.5905	0	0
ENSMUSG00000047187.10	Rab2a	chr4	8535644	8607778	72.134	2098	2496	367	682	2588	2528	532	388	7.59773	7.94821	6.93356	6.92133	6.77048	6.87061	6.97122	5.65884
ENSMUSG00000132609.1	ENSMUSG00000132609	chr4	8634896	8647285	12.389	22	64	5	20	25	17	4	3	0.463879	1.18661	0.550002	1.18179	0.380802	0.269011	0.305183	0.254754
ENSMUSG00000131895.1	ENSMUSG00000131895	chr4	8647622	8668984	21.362	13	13	1	0	8	4	2	0	0.158972	0.139787	0.0637953	0	0.0706714	0.0367093	0.0884963	0
ENSMUSG00000131933.1	ENSMUSG00000131933	chr4	8647650	8648552	0.902	0	0	3	0	0	0	0	0	0	0	4.53258	0	0	0	0	0
ENSMUSG00000082122.2	Gm11809	chr4	8672633	8673582	0.949	0	0	0	0	0	0	0	0	0	0	0	0	0	0	0	0
ENSMUSG00000041235.13	Chd7	chr4	8690406	8867659	177.253	4660	5194	603	1090	4893	4916	734	646	6.86769	6.7309	4.63611	4.50172	5.20927	5.43721	3.91417	3.8342
ENSMUSG00000128456.1	ENSMUSG00000128456	chr4	8905265	8914903	9.638	19	11	1	8	5	8	0	0	0.514974	0.262162	0.141398	0.607643	0.0978991	0.162728	0	0
ENSMUSG00000120700.2	Gm57098	chr4	8911956	8947053	35.097	44	37	4	2	18	15	3	2	0.327492	0.242157	0.155317	0.0417163	0.0967828	0.0837875	0.0807957	0.0599509
ENSMUSG00000128568.1	ENSMUSG00000128568	chr4	8917403	8922400	4.997	0	1	0	3	1	0	0	0	0	0.045968	0	0.439498	0.0377647	0	0	0
ENSMUSG00000083786.2	Rps18-ps2	chr4	8941259	8941656	0.397	2	1	0	0	0	0	0	0	1.31601	0.578594	0	0	0	0	0	0
ENSMUSG00000128608.1	ENSMUSG00000128608	chr4	9006220	9009860	3.64	4	3	2	0	5	4	1	0	0.287063	0.189315	0.748788	0	0.259217	0.215435	0.259678	0
ENSMUSG00000128531.1	ENSMUSG00000128531	chr4	9027779	9034260	6.481	0	0	0	0	0	0	0	0	0	0	0	0	0	0	0	0
ENSMUSG00000128342.1	ENSMUSG00000128342	chr4	9056182	9136173	79.991	0	0	1	0	2	2	0	2	0	0	0.0170368	0	0.00471829	0.0049017	0	0.0263042
ENSMUSG00000128418.1	ENSMUSG00000128418	chr4	9128829	9144389	15.56	0	0	0	0	0	1	0	0	0	0	0	0	0	0.0125994	0	0
ENSMUSG00000128305.1	ENSMUSG00000128305	chr4	9142534	9245972	103.438	0	0	0	0	0	0	0	0	0	0	0	0	0	0	0	0
ENSMUSG00000075958.2	Gm23423	chr4	9210003	9210108	0.105	0	0	0	0	0	0	0	0	0	0	0	0	0	0	0	0
ENSMUSG00000041216.16	Clvs1	chr4	9269293	9451691	182.398	2	1	4	11	10	5	11	5	0.00286437	0.00125934	0.0298862	0.0441487	0.0103461	0.00537413	0.0570046	0.0288394
ENSMUSG00000086233.4	Gm11816	chr4	9280064	9287391	7.327	0	0	0	0	0	0	0	0	0	0	0	0	0	0	0	0
ENSMUSG00000087564.2	Gm11817	chr4	9431961	9447199	15.238	0	0	0	0	0	0	0	0	0	0	0	0	0	0	0	0
ENSMUSG00000028207.19	Asph	chr4	9448069	9669344	221.275	337	360	82	153	335	475	75	46	0.397847	0.37371	0.505024	0.506179	0.285698	0.420842	0.32038	0.218706
ENSMUSG00002074917.1	Gm56192	chr4	9669279	9669350	0.071	0	0	0	0	0	0	0	0	0	0	0	0	0	0	0	0
ENSMUSG00000064698.2	Gm24152	chr4	9695645	9695807	0.162	0	0	0	0	0	0	0	0	0	0	0	0	0	0	0	0
ENSMUSG00000085558.10	4930412C18Rik	chr4	9769995	9830021	60.026	9	3	0	6	2	0	0	0	0.0391671	0.0114801	0	0.0731741	0.00628762	0	0	0
ENSMUSG00000126976.1	ENSMUSG00000126976	chr4	9803286	9810911	7.625	0	0	0	0	0	0	0	0	0	0	0	0	0	0	0	0
ENSMUSG00000141134.1	ENSMUSG00000141134	chr4	9830338	9847423	17.085	0	0	0	0	0	0	0	0	0	0	0	0	0	0	0	0
ENSMUSG00000051279.3	Gdf6	chr4	9844372	9862345	17.973	26	19	1	0	2	0	0	0	0.377895	0.242827	0.0758245	0	0.0209993	0	0	0
ENSMUSG00000121765.2	4930448K20Rik	chr4	9915956	9917442	1.486	0	0	0	0	0	0	0	0	0	0	0	0	0	0	0	0
ENSMUSG00000082843.4	4930448K20Rik	chr4	9916638	9917635	0.997	0	0	0	0	0	0	0	0	0	0	0	0	0	0	0	0
ENSMUSG00000084095.2	Gm11834	chr4	9958208	9959130	0.922	0	0	0	0	0	0	0	0	0	0	0	0	0	0	0	0
ENSMUSG00000082501.2	Gm11835	chr4	9959354	9960016	0.662	0	0	0	0	0	0	0	0	0	0	0	0	0	0	0	0
ENSMUSG00000128282.1	ENSMUSG00000128282	chr4	9979979	9995290	15.311	0	0	0	0	0	0	0	0	0	0	0	0	0	0	0	0
ENSMUSG00000126684.1	ENSMUSG00000126684	chr4	10139309	10175288	35.979	0	0	0	0	0	0	0	0	0	0	0	0	0	0	0	0
ENSMUSG00000126722.1	ENSMUSG00000126722	chr4	10147154	10171853	24.699	0	0	0	0	0	0	0	0	0	0	0	0	0	0	0	0
ENSMUSG00000128649.1	ENSMUSG00000128649	chr4	10309873	10312078	2.205	0	0	0	0	0	0	0	0	0	0	0	0	0	0	0	0
ENSMUSG00000084215.4	Gm11814	chr4	10438815	10439743	0.928	0	0	0	0	2	5	1	0	0	0	0	0	0.406703	1.05628	1.01857	0
ENSMUSG00000086080.9	1700123O12Rik	chr4	10479959	10797864	317.905	0	0	0	3	0	0	2	3	0	0	0	0.00690827	0	0	0.00594661	0.00992795
ENSMUSG00000086455.2	Gm11815	chr4	10487956	10489362	1.406	0	0	0	0	0	0	0	0	0	0	0	0	0	0	0	0
ENSMUSG00000081361.2	Gm11813	chr4	10580812	10581102	0.29	0	0	0	0	0	0	0	0	0	0	0	0	0	0	0	0
ENSMUSG00000083997.2	Gm12920	chr4	10813543	10814728	1.185	0	0	0	0	1	0	0	0	0	0	0	0	0.159249	0	0	0
ENSMUSG00000092880.2	Mir3471-1	chr4	10845500	10845630	0.13	0	0	0	0	0	0	0	0	0	0	0	0	0	0	0	0
ENSMUSG00000122486.1	ENSMUSG00000122486	chr4	10846334	10855714	9.38	0	0	0	1	4	1	1	4	0	0	0	0.0780445	0.0804734	0.0209004	0.100771	0.448635
ENSMUSG00000066315.10	Gm12918	chr4	10848420	10849055	0.635	15	29	16	31	79	49	27	24	6.17072	10.4903	34.3381	35.7382	23.4773	15.128	40.1908	39.7625
ENSMUSG00000083220.2	Gm12919	chr4	10853843	10855436	1.593	0	0	3	1	1	1	1	0	0	0	2.56647	0.459547	0.118462	0.123067	0.593364	0
ENSMUSG00000124203.1	ENSMUSG00000124203	chr4	10864876	10865212	0.336	0	0	0	0	0	0	0	0	0	0	0	0	0	0	0	0
ENSMUSG00002075454.1	Gm56194	chr4	10874064	10874170	0.106	0	0	0	0	0	0	0	0	0	0	0	0	0	0	0	0
ENSMUSG00000059482.16	Cfap418	chr4	10874498	10899425	24.927	213	254	79	101	313	321	81	85	2.23218	2.34061	4.31904	2.96617	2.36957	2.5246	3.07151	3.58744
ENSMUSG00000132068.1	ENSMUSG00000132068	chr4	10882339	10887051	4.712	0	2	14	20	0	0	16	18	0	0.0974966	4.04905	3.10721	0	0	3.20961	4.01886
ENSMUSG00000125059.1	ENSMUSG00000125059	chr4	10914018	10920447	6.429	0	0	0	0	0	0	1	0	0	0	0	0	0	0	0.147026	0
ENSMUSG00000126609.1	ENSMUSG00000126609	chr4	10935443	10943401	7.958	0	0	1	0	0	1	0	0	0	0	0.171248	0	0	0.0246351	0	0
ENSMUSG00000081715.2	Rps11-ps3	chr4	10946608	10947093	0.485	1	1	0	1	5	1	0	1	0.538613	0.473612	0	1.5094	1.94547	0.404219	0	2.16917
ENSMUSG00000134467.1	ENSMUSG00000134467	chr4	10954305	10980060	25.755	5	5	4	8	11	10	2	1	0.0507139	0.0445936	0.211655	0.227391	0.0805984	0.0761196	0.0734016	0.0408483
ENSMUSG00000049969.4	Plekhf2	chr4	10988662	11007927	19.265	1796	2065	377	694	1975	2102	554	415	24.3532	24.6216	26.6688	26.3716	19.3461	21.3905	27.1818	22.6629
ENSMUSG00000140979.1	ENSMUSG00000140979	chr4	11010426	11015611	5.185	1	0	0	1	0	1	0	0	0.0503814	0	0	0.141188	0	0.0378102	0	0
ENSMUSG00000050323.15	Ndufaf6	chr4	11051045	11076205	25.16	91	132	38	57	240	289	86	73	0.944821	1.20511	2.05827	1.65848	1.8001	2.25188	3.23091	3.05245
ENSMUSG00000086765.10	Gm11827	chr4	11122805	11127004	4.199	7	14	2	5	1	0	0	0	0.435483	0.765855	0.649104	0.871705	0.0449417	0	0	0
ENSMUSG00000083025.2	Gm11829	chr4	11133327	11133608	0.281	0	0	0	0	0	0	0	0	0	0	0	0	0	0	0	0
ENSMUSG00000105333.2	Mir684-2	chr4	11134097	11134182	0.085	1	0	0	0	8	3	0	0	3.07326	0	0	0	17.761	6.91927	0	0
ENSMUSG00000130452.1	ENSMUSG00000130452	chr4	11143071	11156320	13.249	28	14	2	6	18	10	0	1	0.552069	0.242722	0.20572	0.331523	0.25638	0.14797	0	0.0794059
ENSMUSG00000081490.2	Gm11830	chr4	11144710	11145270	0.56	0	0	0	1	0	0	0	0	0	0	0	1.30725	0	0	0	0
ENSMUSG00000130487.1	ENSMUSG00000130487	chr4	11144973	11149905	4.932	7	3	0	3	3	3	0	0	0.370761	0.139721	0	0.445291	0.114787	0.119249	0	0
ENSMUSG00000028211.12	Trp53inp1	chr4	11156431	11174379	17.948	7360	8373	1282	2355	6181	5431	925	833	107.122	107.159	97.3425	96.055	64.9887	59.3228	48.715	48.8275
ENSMUSG00000028212.17	Ccne2	chr4	11191351	11204779	13.428	72	94	136	232	777	840	197	177	1.40068	1.60798	13.8025	12.648	10.9196	12.2638	13.8673	13.8675
ENSMUSG00000040738.12	Ints8	chr4	11199158	11254258	55.1	1506	1761	249	506	1646	1663	401	420	7.1399	7.34129	6.15855	6.72271	5.63733	5.91696	6.87907	8.01925
ENSMUSG00000045205.17	Dpy19l4	chr4	11261315	11322137	60.822	685	788	160	319	778	867	220	222	2.94204	2.97598	3.585	3.83951	2.41387	2.79458	3.419	3.83997
ENSMUSG00002074995.1	Gm56205	chr4	11279265	11279419	0.154	4	6	1	0	0	0	3	0	6.78513	8.94942	8.84932	0	0	0	18.4135	0
ENSMUSG00000143658.1	ENSMUSG00000143658	chr4	11321965	11351558	29.593	2	0	5	5	0	0	9	3	0.0176547	0	0.230256	0.123688	0	0	0.287469	0.106652
ENSMUSG00000040728.16	Esrp1	chr4	11331933	11386783	54.85	0	3	0	0	0	1	0	1	0	0.0125635	0	0	0	0.00357422	0	0.0191805
ENSMUSG00000081884.2	Gm11821	chr4	11400346	11401324	0.978	0	3	0	0	1	0	0	0	0	0.704607	0	0	0.192955	0	0	0
ENSMUSG00000082255.2	Gm11822	chr4	11420350	11420764	0.414	0	0	0	0	0	0	0	0	0	0	0	0	0	0	0	0
ENSMUSG00000040720.16	Virma	chr4	11485958	11550684	64.726	3542	4523	592	958	4176	3951	822	704	14.2951	16.0514	12.4645	10.8351	12.1752	11.967	12.0041	11.4427
ENSMUSG00000086625.2	Gm11831	chr4	11501456	11502839	1.383	0	0	0	0	0	0	1	0	0	0	0	0	0	0	0.683463	0
ENSMUSG00000132224.1	ENSMUSG00000132224	chr4	11551275	11558940	7.665	0	1	2	2	2	1	2	1	0	0.0299676	0.355589	0.191013	0.0492395	0.0255768	0.246635	0.137254
ENSMUSG00000078773.12	Rad54b	chr4	11558922	11615805	56.883	69	69	51	91	448	527	116	79	0.316873	0.278632	1.22185	1.17113	1.48625	1.81629	1.92758	1.4611
ENSMUSG00000094595.2	Fsbp	chr4	11579665	11587591	7.926	3	10	2	5	40	31	11	6	0.0988749	0.289808	0.34388	0.461808	0.95236	0.766771	1.31182	0.796403
ENSMUSG00000086103.4	Gm11832	chr4	11606537	11615087	8.55	0	0	10	14	2	0	34	18	0	0	1.59391	1.19869	0.0441427	0	3.7588	2.21484
ENSMUSG00000138917.1	ENSMUSG00000138917	chr4	11648332	11648925	0.593	0	0	0	0	0	0	0	0	0	0	0	0	0	0	0	0
ENSMUSG00000084046.2	Gm11833	chr4	11649647	11650499	0.852	0	0	0	0	0	0	0	0	0	0	0	0	0	0	0	0
ENSMUSG00000130426.1	ENSMUSG00000130426	chr4	11667837	11676195	8.358	0	0	0	0	2	0	1	2	0	0	0	0	0.0451568	0	0.113093	0.251747
ENSMUSG00000134518.1	ENSMUSG00000134518	chr4	11703186	11704924	1.738	0	2	2	2	0	2	6	4	0	0.264329	1.56823	0.842414	0	0.2256	3.26316	2.42129
ENSMUSG00000028214.14	Gem	chr4	11704457	11714752	10.295	395	456	183	333	2463	2312	280	226	10.0228	10.1743	24.2245	23.679	45.1475	44.0271	25.708	23.095
ENSMUSG00000028217.12	Cdh17	chr4	11758147	11817895	59.748	319	432	92	176	1139	1378	76	74	1.39472	1.66083	2.09843	2.15643	3.59746	4.52152	1.20234	1.303
ENSMUSG00000129481.1	ENSMUSG00000129481	chr4	11843125	11858695	15.57	0	0	0	0	0	0	0	1	0	0	0	0	0	0	0	0.067569
ENSMUSG00000123619.1	ENSMUSG00000123619	chr4	11885054	11913301	28.247	0	0	0	1	0	0	0	0	0	0	0	0.0259163	0	0	0	0
ENSMUSG00002076819.1	Gm56212	chr4	11928424	11928739	0.315	0	0	0	0	0	0	0	0	0	0	0	0	0	0	0	0
ENSMUSG00002075619.1	Gm56213	chr4	11948887	11948950	0.063	0	0	0	0	0	0	0	0	0	0	0	0	0	0	0	0
ENSMUSG00000049225.16	Pdp1	chr4	11958184	11966452	8.268	422	466	53	145	402	411	64	73	13.3331	12.9464	8.73586	12.8385	9.17532	9.7454	7.31672	9.28877
ENSMUSG00000085614.4	1700123M08Rik	chr4	11966514	12016734	50.22	57	47	8	25	67	59	21	11	0.296495	0.214974	0.217092	0.364425	0.251764	0.230321	0.395257	0.230437
ENSMUSG00000085027.3	Gm11840	chr4	11966947	12018697	51.75	0	0	0	0	0	1	1	0	0	0	0	0	0	0.00378833	0.0182653	0
ENSMUSG00000085467.3	Gm11842	chr4	12025944	12061557	35.613	2	0	12	22	0	6	11	22	0.0146703	0	0.459201	0.45223	0	0.0330294	0.291958	0.649905
ENSMUSG00000049488.16	Tmem67	chr4	12039363	12090020	50.657	147	151	52	80	436	386	79	55	0.758048	0.684703	1.39892	1.1561	1.62421	1.49385	1.47409	1.14224
ENSMUSG00000052137.12	Rbm12b2	chr4	12089439	12096243	6.804	810	964	111	217	474	484	147	102	31.0985	32.5445	22.2325	23.3475	13.1465	13.9457	20.4216	15.7715
ENSMUSG00000083246.2	Gm11839	chr4	12114284	12116236	1.952	32	32	0	4	8	28	0	1	4.28242	3.7656	0	1.50012	0.773403	2.81214	0	0.538959
ENSMUSG00000081593.2	Gm11841	chr4	12125290	12127252	1.962	1	4	1	1	9	12	1	1	0.133143	0.468301	0.694595	0.373118	0.865643	1.19906	0.481768	0.536212
ENSMUSG00000082676.2	Gm11843	chr4	12131551	12131975	0.424	0	2	0	0	0	1	0	0	0	1.0835	0	0	0	0.462373	0	0
ENSMUSG00000132643.1	ENSMUSG00000132643	chr4	12139605	12140756	1.151	2	4	4	18	1	12	10	10	0.453914	0.798269	4.73604	11.4483	0.163953	2.04392	8.21224	9.1403
ENSMUSG00000046667.15	Rbm12b1	chr4	12140264	12146731	6.467	531	643	65	173	322	339	93	70	21.4492	22.8388	13.6975	19.5834	9.39612	10.2767	13.5931	11.3876
ENSMUSG00000028218.20	Cibar1	chr4	12153409	12172015	18.606	158	189	43	114	306	306	88	99	2.21831	2.33331	3.14953	4.48536	3.10359	3.22423	4.47061	5.59781
ENSMUSG00000132686.1	ENSMUSG00000132686	chr4	12171872	12172855	0.983	0	0	0	1	0	0	1	0	0	0	0	0.744718	0	0	0.961576	0
ENSMUSG00000131455.1	ENSMUSG00000131455	chr4	12178942	12186270	7.328	0	1	0	1	0	2	0	1	0	0.0313458	0	0.0998987	0	0.053506	0	0.143566
ENSMUSG00000124938.1	ENSMUSG00000124938	chr4	12232781	12237568	4.787	9	15	3	9	15	14	1	3	0.491131	0.719768	0.85406	1.37634	0.591321	0.573354	0.197457	0.659316
ENSMUSG00000060989.9	Gm11847	chr4	12232833	12233951	1.118	0	0	0	0	0	0	0	0	0	0	0	0	0	0	0	0
ENSMUSG00000085909.2	Gm11846	chr4	12271399	12314583	43.184	1	0	0	0	0	0	0	0	0.00604917	0	0	0	0	0	0	0
ENSMUSG00000126269.1	ENSMUSG00000126269	chr4	12411847	12413066	1.219	0	0	0	0	0	0	0	0	0	0	0	0	0	0	0	0
ENSMUSG00000122654.1	ENSMUSG00000122654	chr4	12517957	12562868	44.911	0	0	0	0	0	0	0	0	0	0	0	0	0	0	0	0
ENSMUSG00000134693.1	ENSMUSG00000134693	chr4	12584644	12595965	11.321	0	0	0	0	0	0	0	0	0	0	0	0	0	0	0	0
ENSMUSG00000104211.2	Gm37985	chr4	12597388	12671843	74.455	0	0	1	3	1	3	7	4	0	0	0.0183036	0.0294966	0.00253455	0.00789924	0.0888671	0.05652
ENSMUSG00000138969.1	ENSMUSG00000138969	chr4	12773455	12774817	1.362	0	0	0	0	0	0	0	0	0	0	0	0	0	0	0	0
ENSMUSG00000140559.1	ENSMUSG00000140559	chr4	12784118	12858466	74.348	0	0	0	0	0	0	0	0	0	0	0	0	0	0	0	0
ENSMUSG00002076080.1	Gm56217	chr4	12812706	12812812	0.106	0	0	0	0	0	0	0	0	0	0	0	0	0	0	0	0
ENSMUSG00000133078.1	ENSMUSG00000133078	chr4	12904969	12910663	5.694	0	0	0	0	0	0	0	0	0	0	0	0	0	0	0	0
ENSMUSG00000055963.13	Triqk	chr4	12906838	12983553	76.715	13	12	2	0	4	0	2	0	0.0442672	0.0359307	0.0355288	0	0.00983955	0	0.0246426	0
ENSMUSG00000133122.1	ENSMUSG00000133122	chr4	12978939	12984288	5.349	0	0	0	1	0	0	0	0	0	0	0	0.136859	0	0	0	0
ENSMUSG00000133033.1	ENSMUSG00000133033	chr4	12983963	13062175	78.212	0	0	0	0	0	0	0	0	0	0	0	0	0	0	0	0
ENSMUSG00000086227.3	Gm11820	chr4	13076140	13106540	30.4	0	0	0	0	0	0	0	0	0	0	0	0	0	0	0	0
ENSMUSG00000128688.1	ENSMUSG00000128688	chr4	13095485	13156668	61.183	0	0	0	0	0	0	0	0	0	0	0	0	0	0	0	0
ENSMUSG00002075692.1	Gm56218	chr4	13266985	13267050	0.065	0	0	0	0	0	0	0	0	0	0	0	0	0	0	0	0
ENSMUSG00000143971.1	ENSMUSG00000143971	chr4	13269066	13307772	38.706	0	0	0	0	1	1	0	0	0	0	0	0	0.00487548	0.005065	0	0
ENSMUSG00000144013.1	ENSMUSG00000144013	chr4	13287406	13302012	14.606	0	0	0	0	0	0	0	0	0	0	0	0	0	0	0	0
ENSMUSG00000081327.2	Gm11819	chr4	13444770	13445141	0.371	0	0	0	0	0	0	0	0	0	0	0	0	0	0	0	0
ENSMUSG00000083328.4	Gm11826	chr4	13482755	13483192	0.437	6	7	1	1	4	10	3	1	3.58665	3.67944	3.11852	1.67519	1.72732	4.48618	6.48898	2.40743
ENSMUSG00000131359.1	ENSMUSG00000131359	chr4	13514478	13586977	72.499	0	0	0	1	0	0	0	0	0	0	0	0.0100975	0	0	0	0
ENSMUSG00000131442.1	ENSMUSG00000131442	chr4	13565950	13570230	4.28	0	0	0	0	0	0	0	0	0	0	0	0	0	0	0	0
ENSMUSG00000131400.1	ENSMUSG00000131400	chr4	13585490	13595725	10.235	0	0	0	0	0	0	0	0	0	0	0	0	0	0	0	0
ENSMUSG00000081063.2	Gm11825	chr4	13606034	13606769	0.735	0	0	0	0	0	0	0	0	0	0	0	0	0	0	0	0
ENSMUSG00000142821.1	ENSMUSG00000142821	chr4	13609759	13721623	111.864	0	0	0	0	0	0	0	0	0	0	0	0	0	0	0	0
ENSMUSG00002075365.1	Gm56220	chr4	13622643	13622763	0.12	0	0	0	0	0	0	0	0	0	0	0	0	0	0	0	0
ENSMUSG00000142860.1	ENSMUSG00000142860	chr4	13709466	13713123	3.657	0	0	0	0	0	0	0	0	0	0	0	0	0	0	0	0
ENSMUSG00000142905.1	ENSMUSG00000142905	chr4	13717685	13719546	1.861	0	0	0	0	0	0	0	0	0	0	0	0	0	0	0	0
ENSMUSG00000124010.1	ENSMUSG00000124010	chr4	13742630	13743117	0.487	0	0	0	0	0	0	0	0	0	0	0	0	0	0	0	0
ENSMUSG00000006586.16	Runx1t1	chr4	13743436	13893649	150.213	4	0	0	1	2	6	1	2	0.00695619	0	0	0.00487346	0.00251257	0.00783072	0.00629259	0.0140074
ENSMUSG00000137932.1	ENSMUSG00000137932	chr4	13816404	13817384	0.98	0	0	0	0	0	0	0	0	0	0	0	0	0	0	0	0
ENSMUSG00000086927.2	Gm11823	chr4	13919954	13995193	75.239	0	0	0	0	0	0	0	0	0	0	0	0	0	0	0	0
ENSMUSG00000077701.2	Gm24068	chr4	14079809	14079940	0.131	0	0	0	0	0	0	0	0	0	0	0	0	0	0	0	0
ENSMUSG00000082128.2	Gm11824	chr4	14170066	14170911	0.845	5	9	1	2	15	13	0	0	1.54572	2.44653	1.61277	1.73268	3.34989	3.01609	0	0
ENSMUSG00000086068.3	1700120G11Rik	chr4	14211987	14291369	79.382	0	1	0	0	0	0	0	0	0	0.00289363	0	0	0	0	0	0
ENSMUSG00000087919.2	Gm24908	chr4	14239618	14239744	0.126	0	0	0	0	0	0	0	0	0	0	0	0	0	0	0	0
ENSMUSG00000134554.1	ENSMUSG00000134554	chr4	14240164	14352520	112.356	0	0	0	0	0	0	0	0	0	0	0	0	0	0	0	0
ENSMUSG00000081239.4	Gm11836	chr4	14433891	14434331	0.44	5	8	2	1	5	8	1	0	2.96849	4.1764	6.19452	1.66377	2.14443	3.56447	2.14825	0
ENSMUSG00000040569.14	Slc26a7	chr4	14502430	14621805	119.375	0	0	0	0	0	0	0	1	0	0	0	0	0	0	0	0.00881297
ENSMUSG00000126708.1	ENSMUSG00000126708	chr4	14538963	14543187	4.224	0	0	0	0	0	0	0	0	0	0	0	0	0	0	0	0
ENSMUSG00000023151.10	Lrrc69	chr4	14623620	14796060	172.44	0	4	0	4	0	0	0	0	0	0.00532827	0	0.0169812	0	0	0	0
ENSMUSG00000083280.2	Gm11838	chr4	14766335	14766565	0.23	0	1	0	0	0	0	0	0	0	0.998704	0	0	0	0	0	0
ENSMUSG00000040550.18	Otud6b	chr4	14809498	14826587	17.089	912	1016	204	447	1630	1559	403	329	13.9411	13.6566	16.2684	19.1486	17.9997	17.8849	22.2908	20.2542
ENSMUSG00000133617.1	ENSMUSG00000133617	chr4	14825855	14826819	0.964	0	0	20	53	1	0	33	33	0	0	28.2737	40.248	0.195758	0	32.3574	36.0141
ENSMUSG00000028221.4	Pip4p2	chr4	14864076	14915176	51.1	424	465	31	107	415	418	128	85	2.16752	2.09024	0.826744	1.53288	1.53258	1.60366	2.3677	1.74998
ENSMUSG00000127205.1	ENSMUSG00000127205	chr4	14929727	14931017	1.29	0	0	0	0	0	0	0	0	0	0	0	0	0	0	0	0
ENSMUSG00000086587.9	Gm11837	chr4	14929851	14953031	23.18	9	3	0	0	0	1	1	0	0.101426	0.0297285	0	0	0	0.00845755	0.0407778	0
ENSMUSG00000040536.16	Necab1	chr4	14952245	15149794	197.549	0	0	0	2	0	0	1	0	0	0	0	0.0074114	0	0	0.00478478	0
ENSMUSG00000087241.4	Gm11844	chr4	15022491	15032609	10.118	0	0	0	0	0	1	0	6	0	0	0	0	0	0.019376	0	0.623868
ENSMUSG00000127161.1	ENSMUSG00000127161	chr4	15093080	15096121	3.041	0	0	0	0	0	0	0	0	0	0	0	0	0	0	0	0
ENSMUSG00000083073.2	Gm11845	chr4	15154392	15154718	0.326	0	0	0	0	0	0	0	0	0	0	0	0	0	0	0	0
ENSMUSG00000142325.1	ENSMUSG00000142325	chr4	15255451	15266869	11.418	9	6	44	104	0	0	83	46	0.205907	0.120705	5.25162	6.66789	0	0	6.87108	4.23842
ENSMUSG00000043252.9	Tmem64	chr4	15265831	15286753	20.922	2033	2190	247	489	1075	1209	343	263	25.3836	24.0439	16.0888	17.11	9.69618	11.3287	15.4963	13.2248
ENSMUSG00000142246.1	ENSMUSG00000142246	chr4	15268568	15306721	38.153	0	0	7	5	0	0	1	4	0	0	0.250034	0.0959371	0	0	0.0247747	0.110298
ENSMUSG00000142401.1	ENSMUSG00000142401	chr4	15306513	15314718	8.205	0	1	0	0	0	0	0	0	0	0.0279954	0	0	0	0	0	0
ENSMUSG00000142364.1	ENSMUSG00000142364	chr4	15307202	15317463	10.261	0	0	0	1	0	0	0	0	0	0	0	0.0713437	0	0	0	0
ENSMUSG00000142286.1	ENSMUSG00000142286	chr4	15314960	15327910	12.95	0	1	0	0	0	0	0	0	0	0.0177376	0	0	0	0	0	0
ENSMUSG00000096738.2	Gm24317	chr4	15383148	15383254	0.106	0	0	0	0	0	0	0	0	0	0	0	0	0	0	0	0
ENSMUSG00000080869.2	Gm11856	chr4	15486366	15486790	0.424	0	0	0	1	0	0	2	0	0	0	0	1.72655	0	0	4.45863	0
ENSMUSG00000124256.1	ENSMUSG00000124256	chr4	15488731	15514684	25.953	0	0	0	0	0	1	0	0	0	0	0	0	0	0.00755389	0	0
ENSMUSG00000083330.2	Gm11859	chr4	15531657	15532111	0.454	0	0	0	0	0	0	0	0	0	0	0	0	0	0	0	0
ENSMUSG00000123803.1	ENSMUSG00000123803	chr4	15550346	15596223	45.877	0	0	0	0	0	0	0	0	0	0	0	0	0	0	0	0
ENSMUSG00000082673.2	Gm11857	chr4	15636169	15636492	0.323	0	0	0	0	0	0	0	0	0	0	0	0	0	0	0	0
ENSMUSG00000084181.2	Gm11858	chr4	15740930	15741767	0.837	0	0	0	0	0	0	0	0	0	0	0	0	0	0	0	0
ENSMUSG00000081026.2	Gm11855	chr4	15819074	15821370	2.296	0	2	0	0	1	0	0	0	0	0.200089	0	0	0.0821909	0	0	0
ENSMUSG00002076485.1	Gm56223	chr4	15819909	15820029	0.12	0	0	0	0	0	0	0	0	0	0	0	0	0	0	0	0
ENSMUSG00000028222.3	Calb1	chr4	15881264	15908064	26.8	0	0	3	2	0	0	0	0	0	0	0.152552	0.0546312	0	0	0	0
ENSMUSG00000088055.4	Gm26148	chr4	15911567	15911634	0.067	0	0	0	0	0	0	0	0	0	0	0	0	0	0	0	0
ENSMUSG00000028223.9	Decr1	chr4	15917240	15945507	28.267	445	548	69	170	664	666	110	121	4.11243	4.45313	3.32659	4.40265	4.43286	4.61905	3.67832	4.50341
ENSMUSG00000098929.2	Mir6400	chr4	15942900	15942991	0.091	0	1	0	1	1	0	1	0	0	2.5242	0	8.04459	2.07374	0	10.3871	0
ENSMUSG00000122583.1	ENSMUSG00000122583	chr4	15957759	15958203	0.444	4	9	8	24	15	8	15	12	2.3534	4.65612	24.5549	39.5707	6.37535	3.53236	31.9334	28.4337
ENSMUSG00000028224.15	Nbn	chr4	15957925	15992589	34.664	526	641	185	370	1242	1224	283	219	3.96393	4.2476	7.27316	7.81391	6.76143	6.92247	7.71693	6.64663
ENSMUSG00000084190.2	Gm11869	chr4	15969572	15969928	0.356	0	0	0	0	1	0	2	0	0	0	0	0	0.530085	0	5.31027	0
ENSMUSG00000041153.10	Osgin2	chr4	15997121	16013888	16.767	498	600	248	489	943	995	349	280	7.75877	8.21978	20.157	21.35	10.6133	11.6339	19.6746	17.5687
ENSMUSG00000084408.2	Gm11870	chr4	16011005	16012326	1.321	21	25	14	26	18	23	23	15	4.15274	4.34712	14.4429	14.4084	2.57137	3.41337	16.4574	11.946
ENSMUSG00000136248.1	ENSMUSG00000136248	chr4	16056043	16072222	16.179	0	0	0	0	0	0	0	0	0	0	0	0	0	0	0	0
ENSMUSG00000081679.2	Gm11874	chr4	16120759	16120888	0.129	9	7	4	1	0	7	3	2	18.2252	12.4644	42.2572	5.67487	0	10.6382	21.9821	16.3108
ENSMUSG00000041135.16	Ripk2	chr4	16122733	16163647	40.914	762	872	184	382	1585	1449	278	275	4.86521	4.89564	6.12881	6.83497	7.3106	6.94312	6.42258	7.07126
ENSMUSG00002075553.1	Gm56226	chr4	16129566	16129675	0.109	0	0	0	2	3	0	0	0	0	0	0	13.4322	5.19386	0	0	0
ENSMUSG00000085112.4	A530072M11Rik	chr4	16162974	16266227	103.253	164	180	34	65	124	130	57	58	0.414916	0.400437	0.448752	0.460846	0.226628	0.246831	0.521806	0.590964
ENSMUSG00000083725.2	Gm11865	chr4	16246269	16249514	3.245	6	2	0	0	7	2	0	0	0.483009	0.141573	0	0	0.407079	0.12083	0	0
ENSMUSG00000103595.2	Gm37355	chr4	16384052	16384657	0.605	0	0	0	0	0	0	0	0	0	0	0	0	0	0	0	0
ENSMUSG00000080065.3	Gm11864	chr4	16390445	16391664	1.219	0	0	0	0	0	0	0	0	0	0	0	0	0	0	0	0
ENSMUSG00000123650.1	ENSMUSG00000123650	chr4	16458543	16459601	1.058	0	0	1	0	0	0	0	0	0	0	1.28809	0	0	0	0	0
ENSMUSG00000086072.2	Gm11861	chr4	16464876	16509323	44.447	0	0	0	0	0	0	0	0	0	0	0	0	0	0	0	0
ENSMUSG00000096423.2	Gm24978	chr4	16675923	16676029	0.106	1	0	0	0	0	0	0	1	2.46441	0	0	0	0	0	0	9.92499
ENSMUSG00000083229.2	Gm11862	chr4	16714944	16715602	0.658	0	0	0	0	0	0	0	0	0	0	0	0	0	0	0	0
ENSMUSG00000064619.2	Gm23975	chr4	16861689	16861794	0.105	0	0	0	0	0	0	0	0	0	0	0	0	0	0	0	0
ENSMUSG00000082994.2	Gm11848	chr4	17032688	17033660	0.972	0	0	0	0	0	0	0	0	0	0	0	0	0	0	0	0
ENSMUSG00000082552.2	Gm11850	chr4	17045574	17046052	0.478	0	0	0	0	0	0	0	0	0	0	0	0	0	0	0	0
ENSMUSG00000083572.2	Gm11849	chr4	17256101	17256361	0.26	0	0	0	0	0	0	0	0	0	0	0	0	0	0	0	0
ENSMUSG00000133462.1	ENSMUSG00000133462	chr4	17478030	17514107	36.077	0	0	0	0	0	0	0	0	0	0	0	0	0	0	0	0
ENSMUSG00000120707.2	Gm30092	chr4	17483066	17636375	153.309	0	0	0	0	1	0	0	0	0	0	0	0	0.00123091	0	0	0
ENSMUSG00002075852.1	Gm56227	chr4	17559917	17560019	0.102	0	0	0	0	0	0	0	0	0	0	0	0	0	0	0	0
ENSMUSG00000085478.2	Gm11851	chr4	17656675	17657963	1.288	0	0	0	0	0	0	0	0	0	0	0	0	0	0	0	0
ENSMUSG00000028226.16	Mmp16	chr4	17852893	18119145	266.252	12	4	0	7	2	0	2	1	0.0117735	0.00345089	0	0.0192464	0.00141753	0	0.00710026	0.00395133
ENSMUSG00000083387.2	Gm11860	chr4	18009218	18010227	1.009	0	0	0	0	0	0	0	0	0	0	0	0	0	0	0	0
ENSMUSG00000083150.2	Gm11852	chr4	18193531	18193752	0.221	0	0	0	0	0	0	0	0	0	0	0	0	0	0	0	0
ENSMUSG00000087402.2	Gm11867	chr4	18407349	18891842	484.493	0	0	0	0	0	0	0	0	0	0	0	0	0	0	0	0
ENSMUSG00000080919.2	Gm11854	chr4	18471669	18472114	0.445	0	0	0	0	0	0	0	0	0	0	0	0	0	0	0	0
ENSMUSG00000083660.2	Gm11853	chr4	18472189	18474298	2.109	0	0	0	0	0	0	0	0	0	0	0	0	0	0	0	0
ENSMUSG00002075147.1	Gm56229	chr4	18708748	18709033	0.285	0	0	0	0	0	0	0	0	0	0	0	0	0	0	0	0
ENSMUSG00002076858.1	Gm56230	chr4	18730217	18730548	0.331	0	0	1	0	0	0	0	0	0	0	4.1172	0	0	0	0	0
ENSMUSG00000073991.6	Cnbd1	chr4	18767980	19122565	354.585	0	0	0	0	1	0	0	0	0	0	0	0	0.0005322	0	0	0
ENSMUSG00000050550.8	Gm11868	chr4	18844202	18845679	1.477	5	9	1	2	8	8	7	0	0.884317	1.39967	0.922677	0.991276	1.02213	1.06186	4.47976	0
ENSMUSG00000083005.2	Gm12392	chr4	18964564	18965501	0.937	0	0	0	0	0	0	0	0	0	0	0	0	0	0	0	0
ENSMUSG00000125852.1	ENSMUSG00000125852	chr4	19122611	19137957	15.346	0	0	0	1	1	0	0	0	0	0	0	0.0477035	0.012297	0	0	0
ENSMUSG00000130474.1	ENSMUSG00000130474	chr4	19149769	19156822	7.053	0	0	0	0	0	0	1	0	0	0	0	0	0	0	0.134018	0
ENSMUSG00000083105.2	Gm12393	chr4	19259096	19259943	0.847	0	0	0	0	0	0	0	0	0	0	0	0	0	0	0	0
ENSMUSG00000056494.8	Cngb3	chr4	19280850	19510623	229.773	0	0	0	0	0	0	0	0	0	0	0	0	0	0	0	0
ENSMUSG00000129898.1	ENSMUSG00000129898	chr4	19297804	19353145	55.341	0	0	0	0	0	0	0	0	0	0	0	0	0	0	0	0
ENSMUSG00000082320.2	Gm11877	chr4	19298333	19299184	0.851	1	0	0	0	0	2	0	0	0.306965	0	0	0	0	0.460743	0	0
ENSMUSG00002075975.1	Gm56231	chr4	19514490	19514779	0.289	0	0	0	0	0	0	0	0	0	0	0	0	0	0	0	0
ENSMUSG00000028228.6	Cpne3	chr4	19519254	19570108	50.854	1582	1778	227	411	1715	1818	426	322	8.12643	8.03103	6.08319	5.91646	6.36406	7.00853	7.91811	6.66142
ENSMUSG00000028229.12	Rmdn1	chr4	19575162	19606932	31.77	164	194	43	59	130	144	52	43	1.34848	1.40265	1.84451	1.3595	0.772185	0.888594	1.54712	1.42392
ENSMUSG00000078772.3	Gm12353	chr4	19605451	19651130	45.679	10	9	11	9	1	1	6	5	0.0571876	0.0452575	0.328176	0.144235	0.00413123	0.00429182	0.124157	0.115157
ENSMUSG00000041058.16	Wwp1	chr4	19608303	19708993	100.69	1269	1496	197	368	773	725	205	208	3.29226	3.41279	2.66631	2.67551	1.44873	1.41159	1.92444	2.17327
ENSMUSG00000136709.1	ENSMUSG00000136709	chr4	19656265	19657472	1.207	2	4	0	0	0	0	0	0	0.432854	0.761232	0	0	0	0	0	0
ENSMUSG00000136749.1	ENSMUSG00000136749	chr4	19709288	19709841	0.553	0	0	0	0	0	0	0	0	0	0	0	0	0	0	0	0
ENSMUSG00000086071.9	Gm12354	chr4	19715547	19720857	5.31	0	0	0	0	0	0	0	0	0	0	0	0	0	0	0	0
ENSMUSG00000041052.9	Slc7a13	chr4	19818725	19842218	23.493	1	1	0	0	0	0	0	0	0.0111194	0.00977746	0	0	0	0	0	0
ENSMUSG00000133353.1	ENSMUSG00000133353	chr4	19852133	19861748	9.615	0	0	0	0	0	0	0	0	0	0	0	0	0	0	0	0
ENSMUSG00000124577.1	ENSMUSG00000124577	chr4	19875971	19888742	12.771	0	0	2	3	0	0	0	0	0	0	0.21342	0.171966	0	0	0	0
ENSMUSG00000028238.7	Atp6v0d2	chr4	19876841	19922605	45.764	15	20	7	6	19	12	3	3	0.0856221	0.100385	0.208451	0.0959782	0.0783475	0.0514062	0.0619633	0.0689657
ENSMUSG00000121863.2	ENSMUSG00000121863	chr4	19933841	20005739	71.898	0	0	0	0	0	0	0	0	0	0	0	0	0	0	0	0
ENSMUSG00000086332.4	4930480G23Rik	chr4	19935585	19942938	7.353	0	0	0	0	0	0	0	0	0	0	0	0	0	0	0	0
ENSMUSG00000133782.1	ENSMUSG00000133782	chr4	20006647	20007612	0.965	0	0	0	0	0	0	0	0	0	0	0	0	0	0	0	0
ENSMUSG00000073988.14	Ttpa	chr4	20007938	20030785	22.847	0	0	1	0	0	0	1	0	0	0	0.0596487	0	0	0	0.0413721	0
ENSMUSG00000135795.1	ENSMUSG00000135795	chr4	20017809	20041919	24.11	0	0	0	0	0	1	0	2	0	0	0	0	0	0.00813132	0	0.0872707
ENSMUSG00000073987.5	Ggh	chr4	20042052	20066750	24.698	295	270	70	132	343	340	74	69	3.12017	2.51111	3.86248	3.91253	2.62076	2.69883	2.83209	2.93916
ENSMUSG00000055761.15	Nkain3	chr4	20118874	20778866	659.992	0	0	0	0	0	0	0	1	0	0	0	0	0	0	0	0.00159403
ENSMUSG00000086017.2	Gm11872	chr4	20343706	20347818	4.112	0	0	0	0	2	0	0	0	0	0	0	0	0.0917851	0	0	0
ENSMUSG00000081964.2	Gm11873	chr4	20391096	20392399	1.303	0	0	0	0	0	0	0	0	0	0	0	0	0	0	0	0
ENSMUSG00000083315.2	Gm11871	chr4	21009880	21010940	1.06	0	0	0	0	0	0	0	0	0	0	0	0	0	0	0	0
ENSMUSG00000088073.2	Gm22817	chr4	21270075	21270430	0.355	0	0	0	0	0	0	0	0	0	0	0	0	0	0	0	0
ENSMUSG00000089322.4	Gm25977	chr4	21328520	21328604	0.084	0	0	0	0	0	0	0	0	0	0	0	0	0	0	0	0
ENSMUSG00000137998.1	ENSMUSG00000137998	chr4	21343307	21354048	10.741	0	0	0	0	0	0	0	0	0	0	0	0	0	0	0	0
ENSMUSG00000130480.1	ENSMUSG00000130480	chr4	21546091	21666100	120.009	0	0	0	0	0	1	0	0	0	0	0	0	0	0.00163359	0	0
ENSMUSG00000083654.2	Gm11875	chr4	21626380	21627178	0.798	0	0	0	0	0	0	0	0	0	0	0	0	0	0	0	0
ENSMUSG00000082672.2	Gm11876	chr4	21671040	21671308	0.268	0	0	0	0	0	0	0	0	0	0	0	0	0	0	0	0
ENSMUSG00000040478.15	Prdm13	chr4	21677480	21685963	8.483	0	0	0	0	0	0	0	0	0	0	0	0	0	0	0	0
ENSMUSG00000028252.21	Ccnc	chr4	21727701	21759922	32.221	904	1008	234	375	1339	1244	331	286	7.32906	7.18598	9.89708	8.51996	7.84218	7.56902	9.71015	9.33819
ENSMUSG00000028251.6	Tstd3	chr4	21757382	21767212	9.83	322	348	36	85	435	457	91	72	8.55699	8.13187	4.99091	6.3301	8.35086	9.11425	8.75034	7.70575
ENSMUSG00000040455.18	Usp45	chr4	21767156	21837872	70.716	1464	1685	283	511	1183	1148	375	342	5.40807	5.47327	5.4538	5.28991	3.15691	3.1826	5.01246	5.08797
ENSMUSG00000124409.1	ENSMUSG00000124409	chr4	21846615	21848447	1.832	4	2	116	151	1	5	105	100	0.570365	0.250766	86.2905	60.3388	0.103008	0.53506	54.1752	57.4262
ENSMUSG00000028248.16	Pnisr	chr4	21847583	21876475	28.892	8524	10225	1777	3186	6382	6099	1824	1419	77.0698	81.2925	83.8186	80.726	41.6845	41.3846	59.6739	51.6703
ENSMUSG00000028247.3	Coq3	chr4	21879673	21912162	32.489	206	226	63	132	450	409	114	94	1.65634	1.59785	2.64262	2.97429	2.6138	2.468	3.31669	3.04388
ENSMUSG00000028246.14	Faxc	chr4	21931329	21996839	65.51	1	1	1	0	3	1	0	0	0.0039876	0.00350636	0.0208028	0	0.0086419	0.00299261	0	0
ENSMUSG00000080997.2	Gm11885	chr4	22006762	22008189	1.427	0	0	0	0	0	0	0	0	0	0	0	0	0	0	0	0
ENSMUSG00000140771.1	ENSMUSG00000140771	chr4	22025119	22040755	15.636	0	0	0	0	0	0	0	0	0	0	0	0	0	0	0	0
ENSMUSG00000133878.1	ENSMUSG00000133878	chr4	22047371	22056790	9.419	0	0	0	0	0	0	0	0	0	0	0	0	0	0	0	0
ENSMUSG00000082490.2	Gm11880	chr4	22117134	22117532	0.398	0	0	0	0	0	0	0	0	0	0	0	0	0	0	0	0
ENSMUSG00000083376.2	Gm11882	chr4	22275833	22276338	0.505	0	0	0	0	0	0	0	0	0	0	0	0	0	0	0	0
ENSMUSG00000040410.15	Fbxl4	chr4	22357543	22434091	76.548	519	612	77	173	595	501	102	75	1.77114	1.83646	1.37084	1.65446	1.46683	1.2831	1.25951	1.03077
ENSMUSG00000077561.2	Gm24607	chr4	22396570	22396702	0.132	1	1	0	0	2	4	0	0	1.979	1.74017	0	0	2.85925	5.94079	0	0
ENSMUSG00000103000.2	Gm37900	chr4	22408291	22412095	3.804	11	20	2	4	12	13	4	1	0.755389	1.20769	0.716506	0.769777	0.5953	0.669979	0.993931	0.276564
ENSMUSG00000095139.3	Pou3f2	chr4	22482780	22488366	5.586	0	0	0	0	0	0	0	0	0	0	0	0	0	0	0	0
ENSMUSG00000120708.2	Gm57099	chr4	22486841	22487289	0.448	0	0	0	0	0	0	1	0	0	0	0	0	0	0	2.10989	0
ENSMUSG00000107859.3	Gm30731	chr4	22487414	22493826	6.412	0	0	0	0	0	0	0	0	0	0	0	0	0	0	0	0
ENSMUSG00000124286.1	ENSMUSG00000124286	chr4	22494776	22498645	3.869	0	0	0	0	0	0	0	0	0	0	0	0	0	0	0	0
ENSMUSG00000081810.2	Gm11878	chr4	22519628	22520027	0.399	54	46	3	4	109	83	6	3	35.3541	26.4819	10.2466	7.33892	51.5524	40.7815	14.214	7.91014
ENSMUSG00000083514.2	Gm11881	chr4	22528438	22529009	0.571	0	0	0	0	0	0	0	0	0	0	0	0	0	0	0	0
ENSMUSG00000135945.1	ENSMUSG00000135945	chr4	22699815	22703724	3.909	0	0	0	3	0	0	0	2	0	0	0	0.561825	0	0	0	0.53827
ENSMUSG00000080762.2	Gm11879	chr4	22704057	22704758	0.701	0	0	0	0	0	0	0	0	0	0	0	0	0	0	0	0
ENSMUSG00002076522.1	Gm56131	chr4	22747131	22747233	0.102	0	0	0	0	0	0	0	0	0	0	0	0	0	0	0	0
ENSMUSG00000136473.1	ENSMUSG00000136473	chr4	22747735	22836389	88.654	0	0	0	0	2	0	0	0	0	0	0	0	0.00425723	0	0	0
ENSMUSG00000028244.8	1700025O08Rik	chr4	22911230	22938443	27.213	0	0	0	3	0	0	1	3	0	0	0	0.0807031	0	0	0.0347345	0.115979
ENSMUSG00000136867.1	ENSMUSG00000136867	chr4	22918887	22930676	11.789	0	0	1	1	0	0	2	4	0	0	0.115599	0.0620967	0	0	0.160358	0.356959
ENSMUSG00000141084.1	ENSMUSG00000141084	chr4	22938545	22987971	49.426	0	0	0	0	0	1	0	0	0	0	0	0	0	0.00396646	0	0
ENSMUSG00000087098.3	Gm11884	chr4	23260747	23392503	131.756	1	0	0	0	0	0	0	0	0.00198266	0	0	0	0	0	0	0
ENSMUSG00000125263.1	ENSMUSG00000125263	chr4	23467919	23492534	24.615	0	0	0	0	0	0	0	0	0	0	0	0	0	0	0	0
ENSMUSG00000083785.2	Gm11888	chr4	23484820	23486020	1.2	0	0	0	0	0	0	0	0	0	0	0	0	0	0	0	0
ENSMUSG00000124854.1	ENSMUSG00000124854	chr4	23493653	23590129	96.476	0	0	0	0	3	1	0	0	0	0	0	0	0.0058681	0.00203207	0	0
ENSMUSG00000082876.2	Gm11889	chr4	23517362	23518440	1.078	1	3	1	0	5	2	1	2	0.242326	0.639245	1.26419	0	0.875279	0.363722	0.876836	1.95185
ENSMUSG00000125809.1	ENSMUSG00000125809	chr4	23600808	23601822	1.014	0	0	0	0	0	0	2	0	0	0	0	0	0	0	1.86436	0
ENSMUSG00000139931.1	ENSMUSG00000139931	chr4	23612784	23613471	0.687	0	0	0	0	0	0	0	0	0	0	0	0	0	0	0	0
ENSMUSG00002075723.1	Gm56133	chr4	23626656	23626745	0.089	0	0	0	0	0	0	0	0	0	0	0	0	0	0	0	0
ENSMUSG00000084179.2	Gm11890	chr4	23659928	23660344	0.416	0	0	0	0	0	0	0	0	0	0	0	0	0	0	0	0
ENSMUSG00000141017.1	ENSMUSG00000141017	chr4	23692522	24104971	412.449	0	0	0	1	0	0	0	0	0	0	0	0.0017749	0	0	0	0
ENSMUSG00000100395.2	Gm28448	chr4	23933488	23933954	0.466	0	0	0	0	0	0	0	0	0	0	0	0	0	0	0	0
ENSMUSG00000141055.1	ENSMUSG00000141055	chr4	23982820	23989283	6.463	0	0	0	0	0	0	0	0	0	0	0	0	0	0	0	0
ENSMUSG00000099150.3	Gm27243	chr4	24154796	24430890	276.094	0	0	0	0	0	0	1	0	0	0	0	0	0	0	0.00342358	0
ENSMUSG00000083154.2	Gm11892	chr4	24238100	24239301	1.201	0	0	0	0	0	0	0	0	0	0	0	0	0	0	0	0
ENSMUSG00000081148.2	Gm11891	chr4	24423477	24425192	1.715	0	0	0	0	0	0	0	0	0	0	0	0	0	0	0	0
ENSMUSG00000045751.17	Mms22l	chr4	24496451	24602950	106.499	435	481	122	270	1570	1492	252	236	1.06699	1.03744	1.56115	1.85594	2.78195	2.74651	2.23662	2.33132
ENSMUSG00000040387.17	Klhl32	chr4	24612554	24851124	238.57	1	1	3	3	1	1	9	4	0.00109497	0.000962828	0.017137	0.00920557	0.000791006	0.000821755	0.0356585	0.0176392
ENSMUSG00000135169.1	ENSMUSG00000135169	chr4	24645027	24652291	7.264	1	0	0	1	2	7	1	1	0.0359619	0	0	0.100779	0.0519577	0.188921	0.130125	0.14483
ENSMUSG00000087399.3	Gm11899	chr4	24792553	24801543	8.99	0	0	0	0	0	0	0	0	0	0	0	0	0	0	0	0
ENSMUSG00000135089.1	ENSMUSG00000135089	chr4	24850900	24879297	28.397	0	0	1	0	0	0	0	0	0	0	0.0479908	0	0	0	0	0
ENSMUSG00000129475.1	ENSMUSG00000129475	chr4	24881172	24897981	16.809	0	0	0	1	1	0	0	0	0	0	0	0.0435515	0.0112267	0	0	0
ENSMUSG00000129518.1	ENSMUSG00000129518	chr4	24897409	24897851	0.442	0	0	0	0	0	5	1	0	0	0	0	0	0	2.21772	2.13853	0
ENSMUSG00000028261.14	Ndufaf4	chr4	24898083	24905001	6.918	602	768	154	308	1034	990	272	249	22.7318	25.5003	30.3369	32.5923	28.2056	28.0552	37.1642	37.8665
ENSMUSG00000046219.10	C230012O17Rik	chr4	24960790	24967449	6.659	1	1	0	0	0	0	0	0	0.0392292	0.034495	0	0	0	0	0	0
ENSMUSG00000040372.3	Gpr63	chr4	24966407	25009233	42.826	9	3	2	0	12	5	5	1	0.0548976	0.0160908	0.0636433	0	0.0528773	0.0228887	0.110357	0.0245657
ENSMUSG00000085885.2	Gm11906	chr4	24966517	25271099	304.582	0	2	43	71	0	0	50	51	0	0.00150831	0.192395	0.170647	0	0	0.155168	0.176158
ENSMUSG00000028259.14	Fhl5	chr4	25199908	25242876	42.968	0	0	0	0	0	1	0	0	0	0	0	0	0	0.00456261	0	0
ENSMUSG00000040359.15	Ufl1	chr4	25248600	25281821	33.221	1383	1497	273	485	1294	1216	361	309	10.875	10.3508	11.199	10.6875	7.3505	7.17594	10.2714	9.78547
ENSMUSG00000083737.2	Prdx6-ps2	chr4	25307830	25308523	0.693	0	0	0	0	0	0	1	1	0	0	0	0	0	0	1.36397	1.51811
ENSMUSG00000081786.2	Gm11897	chr4	25353702	25354529	0.827	0	0	0	0	0	0	0	0	0	0	0	0	0	0	0	0
ENSMUSG00000143613.1	ENSMUSG00000143613	chr4	25417558	25433023	15.465	0	0	0	0	1	0	0	0	0	0	0	0	0.0122024	0	0	0
ENSMUSG00000082451.2	Gm11894	chr4	25419349	25419676	0.327	0	0	0	0	0	0	0	0	0	0	0	0	0	0	0	0
ENSMUSG00000143571.1	ENSMUSG00000143571	chr4	25432378	25452915	20.537	0	0	0	0	0	0	0	0	0	0	0	0	0	0	0	0
ENSMUSG00000089327.2	Gm25975	chr4	25513451	25513575	0.124	0	0	0	0	0	0	0	0	0	0	0	0	0	0	0	0
ENSMUSG00000081369.2	Gm11896	chr4	25538850	25539669	0.819	0	0	0	0	0	0	0	0	0	0	0	0	0	0	0	0
ENSMUSG00000081789.2	Gm11893	chr4	25541791	25542281	0.49	0	2	1	0	3	4	1	2	0	0.937559	2.78121	0	1.15537	1.60038	1.92904	4.29408
ENSMUSG00000065040.2	Gm24977	chr4	25566660	25566822	0.162	0	0	0	0	0	0	0	0	0	0	0	0	0	0	0	0
ENSMUSG00000055373.9	Fut9	chr4	25609332	25800244	190.912	0	0	0	0	0	1	0	0	0	0	0	0	0	0.00102689	0	0
ENSMUSG00000065048.4	Gm24042	chr4	25819671	25819773	0.102	0	0	0	0	0	0	0	0	0	0	0	0	0	0	0	0
ENSMUSG00000083835.2	Gm11898	chr4	25854515	25854899	0.384	0	0	0	0	0	0	0	0	0	0	0	0	0	0	0	0
ENSMUSG00002075069.1	Gm56148	chr4	25861239	25861348	0.109	0	0	0	0	0	0	0	0	0	0	0	0	0	0	0	0
ENSMUSG00000084018.2	Gm11895	chr4	25867989	25868455	0.466	0	0	0	0	0	0	0	0	0	0	0	0	0	0	0	0
ENSMUSG00000088547.4	Gm24965	chr4	25940365	25940470	0.105	0	0	0	0	0	0	1	0	0	0	0	0	0	0	9.00218	0
ENSMUSG00000130439.1	ENSMUSG00000130439	chr4	25971021	26016733	45.712	0	0	0	0	0	2	0	0	0	0	0	0	0	0.00857744	0	0
ENSMUSG00000040520.8	Manea	chr4	26324506	26346891	22.385	1355	1498	268	444	2697	2388	324	324	15.8125	15.3716	16.3158	14.5202	22.7363	20.9139	13.6812	15.2273
ENSMUSG00000096105.2	Bhmt-ps1	chr4	26368984	26370207	1.223	0	0	0	0	0	0	0	0	0	0	0	0	0	0	0	0
ENSMUSG00000124467.1	ENSMUSG00000124467	chr4	26424020	26431321	7.301	0	0	0	0	0	0	0	0	0	0	0	0	0	0	0	0
ENSMUSG00000082573.2	Gm11903	chr4	26442461	26443187	0.726	0	0	0	0	0	0	0	0	0	0	0	0	0	0	0	0
ENSMUSG00000081985.2	Gng2-ps1	chr4	26501443	26501659	0.216	0	0	0	0	1	0	0	0	0	0	0	0	0.873658	0	0	0
ENSMUSG00000082138.2	Gm11905	chr4	26593490	26594167	0.677	0	0	0	0	0	0	0	0	0	0	0	0	0	0	0	0
ENSMUSG00000086257.3	4930548K13Rik	chr4	26635794	26705693	69.899	0	0	0	0	0	0	0	0	0	0	0	0	0	0	0	0
ENSMUSG00000138148.1	ENSMUSG00000138148	chr4	26829799	26865814	36.015	0	0	0	0	0	0	0	0	0	0	0	0	0	0	0	0
ENSMUSG00000083447.2	Gm11904	chr4	27126262	27126509	0.247	0	0	0	0	0	0	0	0	0	0	0	0	0	0	0	0
ENSMUSG00000080958.2	Gm11902	chr4	27222135	27222404	0.269	0	0	0	0	0	0	0	0	0	0	0	0	0	0	0	0
ENSMUSG00000137789.1	ENSMUSG00000137789	chr4	27345386	27346307	0.921	0	0	0	0	1	0	0	0	0	0	0	0	0.204897	0	0	0
ENSMUSG00000124567.1	ENSMUSG00000124567	chr4	27542287	27549601	7.314	0	0	0	0	0	0	0	0	0	0	0	0	0	0	0	0
ENSMUSG00000084163.2	Gm11901	chr4	27543178	27543614	0.436	0	0	0	0	0	0	0	0	0	0	0	0	0	0	0	0
ENSMUSG00000095003.2	Gm25173	chr4	27700671	27700777	0.106	0	0	0	0	0	0	0	0	0	0	0	0	0	0	0	0
ENSMUSG00000082674.2	Gm11914	chr4	27867149	27867655	0.506	31	40	11	8	90	58	17	18	16.004	18.1583	29.626	11.574	33.5651	22.4717	31.7567	37.4247
ENSMUSG00000140781.1	ENSMUSG00000140781	chr4	27926012	27965901	39.889	0	0	0	0	0	0	0	0	0	0	0	0	0	0	0	0
ENSMUSG00000140970.1	ENSMUSG00000140970	chr4	27968144	27987328	19.184	0	0	0	0	0	0	0	0	0	0	0	0	0	0	0	0
ENSMUSG00000080175.3	Tpm3-rs2	chr4	27996583	27996905	0.322	0	0	0	0	0	1	0	0	0	0	0	0	0	0.608839	0	0
ENSMUSG00000082977.2	Gm11911	chr4	28067177	28068199	1.022	0	0	0	0	0	0	0	0	0	0	0	0	0	0	0	0
ENSMUSG00000127762.1	ENSMUSG00000127762	chr4	28108562	28308429	199.867	0	0	0	0	0	0	0	0	0	0	0	0	0	0	0	0
ENSMUSG00000082703.2	Gm11907	chr4	28353783	28354789	1.006	0	0	0	0	0	0	0	0	0	0	0	0	0	0	0	0
ENSMUSG00000077521.2	Gm25378	chr4	28365316	28365444	0.128	0	0	0	0	0	0	0	0	0	0	0	0	0	0	0	0
ENSMUSG00000082359.2	Mif-ps11	chr4	28486112	28486458	0.346	0	0	0	0	0	0	0	0	0	0	0	0	0	0	0	0
ENSMUSG00000081579.2	Gm11909	chr4	28559948	28560706	0.758	0	0	0	0	0	0	0	0	0	0	0	0	0	0	0	0
ENSMUSG00000084073.2	Gm11910	chr4	28591653	28592571	0.918	0	0	0	0	0	0	0	0	0	0	0	0	0	0	0	0
ENSMUSG00000083214.2	Gm11912	chr4	28592576	28592839	0.263	0	0	0	0	0	1	0	0	0	0	0	0	0	0.745422	0	0
ENSMUSG00000081011.2	Gm11913	chr4	28612326	28612742	0.416	0	0	0	0	0	0	0	0	0	0	0	0	0	0	0	0
ENSMUSG00000137844.1	ENSMUSG00000137844	chr4	28808823	28812873	4.05	0	0	0	0	0	0	0	0	0	0	0	0	0	0	0	0
ENSMUSG00000028289.13	Epha7	chr4	28813131	28967499	154.368	2	4	1	2	5	2	1	0	0.00338448	0.00595206	0.00882822	0.00948458	0.00611235	0.00253998	0.00612322	0
ENSMUSG00000086774.2	Gm11915	chr4	28814297	28815076	0.779	0	0	0	0	0	0	0	0	0	0	0	0	0	0	0	0
ENSMUSG00000087316.3	Gm11917	chr4	29068079	29091662	23.583	0	0	0	0	0	0	0	0	0	0	0	0	0	0	0	0
ENSMUSG00000137282.1	ENSMUSG00000137282	chr4	29088914	29118227	29.313	0	0	0	0	0	0	0	0	0	0	0	0	0	0	0	0
ENSMUSG00000080911.2	Gm11918	chr4	29125946	29126124	0.178	0	0	0	0	0	0	0	0	0	0	0	0	0	0	0	0
ENSMUSG00000082486.2	Gm11919	chr4	29195520	29196240	0.72	0	0	0	0	0	0	0	0	0	0	0	0	0	0	0	0
ENSMUSG00000134389.1	ENSMUSG00000134389	chr4	29299297	29303752	4.455	0	0	0	0	0	0	0	0	0	0	0	0	0	0	0	0
ENSMUSG00000128235.1	ENSMUSG00000128235	chr4	29336940	29340654	3.714	0	0	0	0	0	0	0	0	0	0	0	0	0	0	0	0
ENSMUSG00000082058.2	Gm11923	chr4	29490156	29490663	0.507	0	0	0	0	0	0	0	0	0	0	0	0	0	0	0	0
ENSMUSG00000136674.1	ENSMUSG00000136674	chr4	30027110	30034266	7.156	0	0	0	0	0	0	0	0	0	0	0	0	0	0	0	0
ENSMUSG00000129232.1	ENSMUSG00000129232	chr4	30120823	30226884	106.061	0	0	0	0	0	0	4	0	0	0	0	0	0	0	0.0356485	0
ENSMUSG00000080771.2	Gm11925	chr4	30193647	30194181	0.534	0	0	0	0	0	0	0	0	0	0	0	0	0	0	0	0
ENSMUSG00000087180.2	Gm11924	chr4	30432112	30523783	91.671	0	0	0	0	0	0	0	0	0	0	0	0	0	0	0	0
ENSMUSG00000085522.3	4930556G01Rik	chr4	30664558	30796666	132.108	0	0	0	0	2	2	0	1	0	0	0	0	0.00285691	0.00296797	0	0.00796355
ENSMUSG00002075233.1	Gm56152	chr4	30701949	30702057	0.108	0	0	0	0	0	0	0	0	0	0	0	0	0	0	0	0
ENSMUSG00000082949.2	Gm11920	chr4	30701973	30702535	0.562	0	0	0	0	0	0	0	0	0	0	0	0	0	0	0	0
ENSMUSG00000135881.1	ENSMUSG00000135881	chr4	31048735	31100962	52.227	0	0	0	0	0	0	0	0	0	0	0	0	0	0	0	0
ENSMUSG00000065053.2	Gm25705	chr4	31174909	31175012	0.103	0	0	0	0	0	0	0	0	0	0	0	0	0	0	0	0
ENSMUSG00000143994.1	ENSMUSG00000143994	chr4	31301599	31333782	32.183	0	0	0	0	0	0	0	0	0	0	0	0	0	0	0	0
ENSMUSG00000125309.1	ENSMUSG00000125309	chr4	31379845	31421530	41.685	0	0	0	0	0	0	0	0	0	0	0	0	0	0	0	0
ENSMUSG00000082254.2	Gm11922	chr4	31380472	31380946	0.474	0	0	0	0	0	0	0	0	0	0	0	0	0	0	0	0
ENSMUSG00000128813.1	ENSMUSG00000128813	chr4	31455604	31493265	37.661	0	0	0	5	0	0	0	5	0	0	0	0.0971904	0	0	0	0.139673
ENSMUSG00000129821.1	ENSMUSG00000129821	chr4	31507270	31561796	54.526	0	0	0	0	0	0	0	0	0	0	0	0	0	0	0	0
ENSMUSG00000123919.1	ENSMUSG00000123919	chr4	31628430	31629034	0.604	0	0	0	0	0	0	0	0	0	0	0	0	0	0	0	0
ENSMUSG00000130266.1	ENSMUSG00000130266	chr4	31650765	31651504	0.739	0	0	0	0	0	0	0	0	0	0	0	0	0	0	0	0
ENSMUSG00000133047.1	ENSMUSG00000133047	chr4	31678252	31679150	0.898	0	0	0	0	0	0	0	0	0	0	0	0	0	0	0	0
ENSMUSG00000139192.1	ENSMUSG00000139192	chr4	31708295	31709141	0.846	0	0	0	0	0	0	0	0	0	0	0	0	0	0	0	0
ENSMUSG00000123586.1	ENSMUSG00000123586	chr4	31762583	31764836	2.253	0	0	0	0	0	0	0	0	0	0	0	0	0	0	0	0
ENSMUSG00000132361.1	ENSMUSG00000132361	chr4	31809057	31824174	15.117	0	0	0	0	0	0	0	0	0	0	0	0	0	0	0	0
ENSMUSG00000120487.2	Gm57076	chr4	31824530	31925017	100.487	0	0	3	3	0	1	1	3	0	0	0.0406857	0.0218553	0	0.00195096	0.00940648	0.0314085
ENSMUSG00000028284.14	Map3k7	chr4	31964097	32023467	59.37	2934	3431	646	1050	3129	3228	828	720	12.9096	13.2745	14.8285	12.947	9.94567	10.6592	13.1826	12.7585
ENSMUSG00000084201.2	Gm11926	chr4	31990857	31991286	0.429	0	0	1	0	0	0	0	1	0	0	3.17668	0	0	0	0	2.45233
ENSMUSG00000084440.4	Gm26254	chr4	31998624	31998741	0.117	0	0	2	12	0	0	6	10	0	0	23.2956	75.0828	0	0	48.4733	89.9187
ENSMUSG00000125989.1	ENSMUSG00000125989	chr4	32046951	32052294	5.343	0	0	0	0	0	0	0	0	0	0	0	0	0	0	0	0
ENSMUSG00000082398.2	Gm11927	chr4	32051738	32052914	1.176	0	0	0	2	0	0	0	0	0	0	0	1.245	0	0	0	0
ENSMUSG00000129189.1	ENSMUSG00000129189	chr4	32055328	32070269	14.941	0	0	0	0	0	0	0	0	0	0	0	0	0	0	0	0
ENSMUSG00000129226.1	ENSMUSG00000129226	chr4	32055353	32056149	0.796	0	0	0	0	0	0	0	0	0	0	0	0	0	0	0	0
ENSMUSG00000083872.2	Gm11928	chr4	32149786	32150222	0.436	0	0	0	0	0	0	0	1	0	0	0	0	0	0	0	2.41296
ENSMUSG00000123583.1	ENSMUSG00000123583	chr4	32159023	32236165	77.142	372	559	20	41	272	292	18	20	1.25971	1.66451	0.353321	0.389079	0.665386	0.742079	0.220556	0.272756
ENSMUSG00000120548.2	Gm57082	chr4	32165102	32176412	11.31	36	46	2	9	13	4	0	5	0.831493	0.934243	0.240989	0.582539	0.216908	0.0693355	0	0.465097
ENSMUSG00000123666.1	ENSMUSG00000123666	chr4	32166622	32167573	0.951	2	0	1	1	0	0	0	0	0.549374	0	1.43301	0.769777	0	0	0	0
ENSMUSG00000083564.2	Gm11929	chr4	32207148	32208092	0.944	1	0	0	0	1	0	0	0	0.276724	0	0	0	0.199905	0	0	0
ENSMUSG00000040270.17	Bach2	chr4	32238804	32586108	347.304	6634	8312	980	1760	9181	9360	1151	928	4.98981	5.49744	3.84545	3.70978	4.98857	5.28353	3.13258	2.81109
ENSMUSG00000122580.1	ENSMUSG00000122580	chr4	32243317	32244598	1.281	3	4	6	5	4	2	5	2	0.611774	0.717258	6.38311	2.85737	0.589259	0.306083	3.68942	1.64254
ENSMUSG00000087049.3	Bach2it1	chr4	32249367	32265839	16.472	72	46	3	8	50	46	4	4	1.14184	0.64147	0.248202	0.35554	0.572821	0.547482	0.229536	0.255476
ENSMUSG00000122667.1	ENSMUSG00000122667	chr4	32302894	32303569	0.675	5	8	0	0	5	10	0	0	1.93502	2.72239	0	0	1.39785	2.90439	0	0
ENSMUSG00000122547.1	ENSMUSG00000122547	chr4	32305190	32307416	2.226	1	0	6	1	0	1	0	0	0.117353	0	3.6733	0.328867	0	0.088071	0	0
ENSMUSG00002075802.1	Gm56158	chr4	32514787	32515053	0.266	22	31	1	1	113	100	0	4	21.6053	26.7698	5.12329	2.7521	80.1664	73.7015	0	15.8203
ENSMUSG00000122708.1	ENSMUSG00000122708	chr4	32531855	32532469	0.614	24	13	4	4	26	26	1	0	10.2108	4.86339	8.87814	4.76911	7.99099	8.30163	1.53946	0
ENSMUSG00000122621.1	ENSMUSG00000122621	chr4	32532565	32533527	0.962	9	12	0	1	13	12	1	0	2.44391	2.8653	0	0.760975	2.55014	2.44548	0.982566	0
ENSMUSG00000086150.3	Bach2os	chr4	32559680	32571708	12.028	12	5	136	227	2	2	187	123	0.260619	0.0954863	15.4091	13.8159	0.0313785	0.0325983	14.6955	10.7584
ENSMUSG00000051056.6	Gja10	chr4	32596960	32602760	5.8	0	0	0	2	2	1	1	0	0	0	0	0.252434	0.0650725	0.033801	0.16297	0
ENSMUSG00000081879.2	Gm11933	chr4	32611351	32611725	0.374	0	0	0	0	0	0	0	0	0	0	0	0	0	0	0	0
ENSMUSG00000128243.1	ENSMUSG00000128243	chr4	32612962	32615344	2.382	0	0	0	0	0	2	1	1	0	0	0	0	0	0.164606	0.396821	0.441666
ENSMUSG00000028282.13	Casp8ap2	chr4	32615451	32653265	37.814	1657	1778	367	636	2910	2936	512	518	11.4469	10.8005	13.2265	12.3126	14.5223	15.2216	12.7984	14.4116
ENSMUSG00000081592.2	Gm11936	chr4	32655929	32656088	0.159	0	0	1	0	0	0	1	0	0	0	8.57103	0	0	0	5.94483	0
ENSMUSG00000058006.13	Mdn1	chr4	32657119	32775217	118.098	7721	8210	2223	3705	7892	7289	3170	2791	17.0785	15.9685	25.6524	22.9663	12.6107	12.0999	25.3719	24.863
ENSMUSG00000045854.5	Lyrm2	chr4	32800253	32801559	1.306	377	546	63	104	557	506	73	71	75.4079	96.0316	65.7397	58.2956	80.4836	75.9566	52.8344	57.1941
ENSMUSG00000040183.14	Ankrd6	chr4	32804035	32950841	146.806	35	43	11	9	10	1	7	6	0.0622792	0.0672805	0.102113	0.0448791	0.0128544	0.00133541	0.0450704	0.0429975
ENSMUSG00000122726.1	ENSMUSG00000122726	chr4	32832649	32835592	2.943	0	0	0	0	0	0	0	0	0	0	0	0	0	0	0	0
ENSMUSG00000122687.1	ENSMUSG00000122687	chr4	32860360	32919609	59.249	0	0	0	0	0	0	0	1	0	0	0	0	0	0	0	0.0177564
ENSMUSG00000083565.2	Gm11941	chr4	32892686	32893295	0.609	0	0	0	0	0	0	0	0	0	0	0	0	0	0	0	0
ENSMUSG00000124008.1	ENSMUSG00000124008	chr4	32929944	32932408	2.464	0	0	0	1	0	0	0	0	0	0	0	0.297101	0	0	0	0
ENSMUSG00000094344.2	Gm11942	chr4	32964888	32965232	0.344	60	71	8	18	174	131	11	10	45.5629	47.4094	31.6929	38.3053	95.4523	74.6571	30.2253	30.5828
ENSMUSG00000028278.15	Rragd	chr4	32983037	33022180	39.143	159	194	90	137	278	226	87	63	1.06111	1.13845	3.13342	2.56219	1.34025	1.13191	2.10088	1.69325
ENSMUSG00000142893.1	ENSMUSG00000142893	chr4	32986619	32987103	0.484	0	0	3	0	0	0	0	0	0	0	8.44707	0	0	0	0	0
ENSMUSG00000081025.2	Gm11943	chr4	33001995	33002321	0.326	0	0	0	2	0	0	0	0	0	0	0	4.49115	0	0	0	0
ENSMUSG00000144194.3	4933421O10Rik	chr4	33023215	33031652	8.437	140	196	91	170	163	126	97	87	4.3347	5.33621	14.6989	14.7505	3.64582	2.92779	10.8673	10.8484
ENSMUSG00000028277.14	Ube2j1	chr4	33031416	33052363	20.947	2947	3433	528	1070	3247	3176	764	686	36.7517	37.6458	34.3512	37.3945	29.252	29.7247	34.4753	34.4539
ENSMUSG00000082851.2	Btf3-ps8	chr4	33053838	33054284	0.446	0	0	0	0	0	0	0	0	0	0	0	0	0	0	0	0
ENSMUSG00000023267.11	Gabrr2	chr4	33062999	33095865	32.866	141	121	3	12	11	16	6	2	1.1207	0.845674	0.124396	0.267288	0.0631599	0.0954402	0.17256	0.0640205
ENSMUSG00000028280.10	Gabrr1	chr4	33132521	33163588	31.067	0	0	0	0	0	4	0	0	0	0	0	0	0	0.0252417	0	0
ENSMUSG00000054659.14	Pm20d2	chr4	33174230	33189737	15.507	4	2	0	0	0	2	1	0	0.0673831	0.0296256	0	0	0	0.0252848	0.060955	0
ENSMUSG00000142569.1	ENSMUSG00000142569	chr4	33192656	33193623	0.967	0	0	0	0	0	0	0	0	0	0	0	0	0	0	0	0
ENSMUSG00000083887.2	Gm11930	chr4	33201764	33201953	0.189	0	0	0	0	1	0	0	0	0	0	0	0	0.998467	0	0	0
ENSMUSG00000054679.9	Srsf12	chr4	33208991	33233340	24.349	38	38	1	2	9	15	3	1	0.407682	0.358482	0.0559692	0.0601304	0.069752	0.120773	0.11646	0.0432071
ENSMUSG00000040128.10	Pnrc1	chr4	33245423	33290163	44.74	3365	3956	656	1417	3591	3617	618	482	19.6475	20.3107	19.982	23.1856	15.1466	15.8493	13.0566	11.3341
ENSMUSG00000129675.1	ENSMUSG00000129675	chr4	33248642	33250779	2.137	14	18	0	3	9	15	6	1	1.71136	1.93478	0	1.02769	0.794755	1.37608	2.65389	0.492302
ENSMUSG00000086127.3	Gm11934	chr4	33293350	33310143	16.793	4	2	0	2	0	0	1	0	0.0622229	0.0273569	0	0.087186	0	0	0.0562871	0
ENSMUSG00000028274.18	Rngtt	chr4	33310311	33502614	192.303	893	1128	183	328	1235	1189	311	277	1.21306	1.34737	1.29687	1.24863	1.21193	1.21214	1.52866	1.51541
ENSMUSG00000098310.2	Mir8118	chr4	33438081	33438209	0.128	0	1	0	0	0	0	0	0	0	1.79455	0	0	0	0	0	0
ENSMUSG00000081206.2	Gm11935	chr4	33452491	33452889	0.398	0	0	0	1	0	0	1	0	0	0	0	1.83934	0	0	2.37495	0
ENSMUSG00000139752.1	ENSMUSG00000139752	chr4	33502668	33519645	16.977	4	3	0	0	5	0	0	0	0.0615485	0.0405905	0	0	0.0555782	0	0	0
ENSMUSG00000139790.1	ENSMUSG00000139790	chr4	33510978	33513503	2.525	0	0	0	0	0	0	0	1	0	0	0	0	0	0	0	0.416653
ENSMUSG00000133999.1	ENSMUSG00000133999	chr4	33595952	33622227	26.275	0	0	0	0	0	0	0	0	0	0	0	0	0	0	0	0
ENSMUSG00002075451.1	Gm56177	chr4	33628841	33628961	0.12	0	0	0	0	0	0	0	0	0	0	0	0	0	0	0	0
ENSMUSG00000134096.1	ENSMUSG00000134096	chr4	33662144	33663491	1.347	0	0	0	0	0	0	0	0	0	0	0	0	0	0	0	0
ENSMUSG00000134135.1	ENSMUSG00000134135	chr4	33662514	33663753	1.239	0	0	0	0	0	0	0	0	0	0	0	0	0	0	0	0
ENSMUSG00000077397.2	Gm24341	chr4	33681367	33681491	0.124	0	0	0	0	0	0	0	0	0	0	0	0	0	0	0	0
ENSMUSG00000125334.1	ENSMUSG00000125334	chr4	33701523	33718288	16.765	0	0	0	0	0	0	0	0	0	0	0	0	0	0	0	0
ENSMUSG00000140777.1	ENSMUSG00000140777	chr4	33767932	33850688	82.756	0	0	0	0	0	0	0	0	0	0	0	0	0	0	0	0
ENSMUSG00000140815.1	ENSMUSG00000140815	chr4	33839756	33841466	1.71	0	0	0	0	0	0	0	0	0	0	0	0	0	0	0	0
ENSMUSG00000139960.1	ENSMUSG00000139960	chr4	33893531	33925160	31.629	0	3	0	0	0	0	0	0	0	0.0217871	0	0	0	0	0	0
ENSMUSG00000044288.7	Cnr1	chr4	33924593	33948831	24.238	140	125	1	1	2	11	0	0	1.50886	1.18462	0.0562255	0.0302029	0.0155714	0.0889721	0	0
ENSMUSG00002075734.1	Gm56179	chr4	34006306	34006392	0.086	0	1	0	0	0	0	0	0	0	2.67095	0	0	0	0	0	0
ENSMUSG00000028264.17	Spaca1	chr4	34024874	34050191	25.317	10	11	2	3	0	11	1	2	0.103183	0.0998033	0.107658	0.086747	0	0.0851802	0.0373357	0.0831101
ENSMUSG00000087841.2	Gm25623	chr4	34086126	34086233	0.107	0	0	0	0	0	0	0	0	0	0	0	0	0	0	0	0
ENSMUSG00000087602.2	Gm12753	chr4	34130854	34134800	3.946	0	0	0	0	0	0	0	0	0	0	0	0	0	0	0	0
ENSMUSG00000141726.1	ENSMUSG00000141726	chr4	34309380	34316777	7.397	0	0	0	0	0	1	0	0	0	0	0	0	0	0.0265035	0	0
ENSMUSG00000141759.1	ENSMUSG00000141759	chr4	34310968	34312047	1.079	0	0	0	0	0	0	0	0	0	0	0	0	0	0	0	0
ENSMUSG00000062554.8	Gm12751	chr4	34354043	34354423	0.38	2	4	0	4	3	3	2	2	1.37488	2.41791	0	7.70587	1.48982	1.54773	4.97489	5.5371
ENSMUSG00000123060.1	ENSMUSG00000123060	chr4	34356218	34371821	15.603	0	0	0	0	0	0	0	0	0	0	0	0	0	0	0	0
ENSMUSG00000081384.2	Gm12752	chr4	34380171	34380981	0.81	0	0	0	0	0	0	0	0	0	0	0	0	0	0	0	0
ENSMUSG00000134480.1	ENSMUSG00000134480	chr4	34389291	34438559	49.268	0	0	0	0	0	0	0	0	0	0	0	0	0	0	0	0
ENSMUSG00000082649.2	Gm12754	chr4	34389394	34389847	0.453	0	0	0	0	0	0	0	0	0	0	0	0	0	0	0	0
ENSMUSG00002076201.1	Gm56181	chr4	34434296	34434401	0.105	0	0	0	0	0	0	0	0	0	0	0	0	0	0	0	0
ENSMUSG00000084119.2	Gm12351	chr4	34457890	34458181	0.291	0	0	0	0	0	1	0	0	0	0	0	0	0	0.673698	0	0
ENSMUSG00000095588.2	Gm12350	chr4	34485832	34486293	0.461	5	7	3	5	13	15	1	2	2.83327	3.48788	8.86851	7.93989	5.32155	6.37894	2.05039	4.5642
ENSMUSG00000143815.1	ENSMUSG00000143815	chr4	34541912	34550557	8.645	0	0	1	0	0	2	1	3	0	0	0.15764	0	0	0.0453548	0.109338	0.365083
ENSMUSG00000124773.1	ENSMUSG00000124773	chr4	34550626	34550821	0.195	141	154	21	52	150	126	31	27	188.887	181.406	146.762	195.215	145.162	126.676	150.267	145.668
ENSMUSG00000028291.8	Akirin2	chr4	34550937	34566908	15.971	1176	1418	215	405	1505	1399	278	222	19.2351	20.3943	18.3458	18.5639	17.7828	17.1729	16.4532	14.6237
ENSMUSG00000040044.12	Orc3	chr4	34570796	34614944	44.148	1834	2151	576	1007	2686	2796	813	689	10.8519	11.1916	17.7804	16.698	11.4813	12.4161	17.4067	16.4189
ENSMUSG00000135180.1	ENSMUSG00000135180	chr4	34592112	34595390	3.278	3	1	106	169	0	0	110	97	0.239073	0.0700738	44.0684	37.7418	0	0	31.7191	31.1314
ENSMUSG00000028292.15	Rars2	chr4	34614957	34660167	45.21	778	897	160	273	1347	1343	308	253	4.49535	4.55746	4.82298	4.42052	5.62249	5.82371	6.43951	5.88738
ENSMUSG00000028293.15	Slc35a1	chr4	34663257	34687438	24.181	598	768	109	169	745	787	155	101	6.46019	7.29544	6.14303	5.11632	5.81403	6.38056	6.05891	4.39423
ENSMUSG00002076527.1	Gm56184	chr4	34683879	34684185	0.306	0	0	0	1	0	1	4	1	0	0	0	2.39235	0	0.640673	12.3559	3.43807
ENSMUSG00000028294.16	Cfap206	chr4	34688559	34730206	41.647	0	0	0	1	0	0	0	1	0	0	0	0.0175777	0	0	0	0.0252611
ENSMUSG00000071015.3	Gm136	chr4	34743784	34756263	12.479	0	2	0	0	0	0	1	0	0	0.0368141	0	0	0	0	0.0757456	0
ENSMUSG00000138509.1	ENSMUSG00000138509	chr4	34756365	34757921	1.556	0	0	0	0	0	0	0	0	0	0	0	0	0	0	0	0
ENSMUSG00000028295.15	Smim8	chr4	34768664	34778423	9.759	236	220	33	102	307	285	43	63	6.31721	5.17824	4.60828	7.65139	5.93647	5.72529	4.16486	6.79158
ENSMUSG00000130893.1	ENSMUSG00000130893	chr4	34778495	34781907	3.412	0	0	1	1	0	0	0	1	0	0	0.399412	0.214554	0	0	0	0.308338
ENSMUSG00000039967.15	Zfp292	chr4	34803113	34882960	79.847	5360	6390	877	1503	4384	4485	1028	851	17.5358	18.3826	14.9683	13.7799	10.3611	11.0119	12.1695	11.2126
ENSMUSG00000082367.2	Gm12363	chr4	34842985	34843652	0.667	0	0	0	3	0	0	0	0	0	0	0	3.29261	0	0	0	0
ENSMUSG00000028298.11	Cga	chr4	34893779	34907370	13.591	0	0	0	0	0	0	0	0	0	0	0	0	0	0	0	0
ENSMUSG00000085824.9	Platr9	chr4	34906124	34911482	5.358	0	0	0	0	1	0	0	0	0	0	0	0	0.0352203	0	0	0
ENSMUSG00000135411.1	ENSMUSG00000135411	chr4	34917851	34919843	1.992	0	0	0	0	0	0	0	0	0	0	0	0	0	0	0	0
ENSMUSG00000083956.2	Gm12361	chr4	34919129	34920520	1.391	0	0	1	0	0	0	0	0	0	0	0.979723	0	0	0	0	0
ENSMUSG00000082709.2	Gm12362	chr4	34941008	34941349	0.341	1	0	0	0	0	0	0	0	0.766063	0	0	0	0	0	0	0
ENSMUSG00000073910.11	Mob3b	chr4	34949074	35157484	208.41	281	342	20	25	146	134	23	21	0.352214	0.37694	0.13078	0.0878146	0.132199	0.12605	0.104315	0.106007
ENSMUSG00000086792.3	Gm12364	chr4	34962219	34967320	5.101	0	0	2	0	0	0	0	1	0	0	0.534324	0	0	0	0	0.206244
ENSMUSG00000124743.1	ENSMUSG00000124743	chr4	35009163	35020047	10.884	3	0	0	0	1	1	0	0	0.0720031	0	0	0	0.0173383	0.0180123	0	0
ENSMUSG00000124782.1	ENSMUSG00000124782	chr4	35105842	35113663	7.821	1	1	1	0	0	0	2	0	0.0334008	0.0293699	0.174248	0	0	0	0.241716	0
ENSMUSG00000042993.7	Ifnk	chr4	35152056	35154005	1.949	0	0	3	0	0	0	2	0	0	0	2.09768	0	0	0	0.969963	0
ENSMUSG00000126109.1	ENSMUSG00000126109	chr4	35173007	35181518	8.511	1	0	0	0	1	0	0	1	0.0306929	0	0	0	0.0221725	0	0	0.12361
ENSMUSG00000028300.15	C9orf72	chr4	35191285	35226175	34.89	567	692	247	489	1290	1310	293	280	4.24523	4.55585	9.64776	10.2601	6.97725	7.36086	7.93786	8.44292
ENSMUSG00000082762.2	Gm12366	chr4	35202103	35202975	0.872	10	22	10	8	52	43	3	6	2.99573	5.79523	15.6284	6.71612	11.2534	9.66741	3.25193	7.23887
ENSMUSG00000126143.1	ENSMUSG00000126143	chr4	35225208	35225745	0.537	1	0	1	5	1	1	1	0	0.486457	0	2.53779	6.81618	0.351416	0.365076	1.7602	0
ENSMUSG00000084828.3	Gm12367	chr4	35225897	35262222	36.325	6	4	0	0	7	9	0	0	0.0431484	0.0252941	0	0	0.0363654	0.048573	0	0
ENSMUSG00000126301.1	ENSMUSG00000126301	chr4	35354213	35363271	9.058	0	0	0	0	0	0	0	0	0	0	0	0	0	0	0	0
ENSMUSG00000083934.2	Gm12368	chr4	35401058	35401491	0.433	0	0	0	0	0	0	0	0	0	0	0	0	0	0	0	0
ENSMUSG00000132275.1	ENSMUSG00000132275	chr4	35406592	35412131	5.539	0	0	0	0	0	0	0	0	0	0	0	0	0	0	0	0
ENSMUSG00000083851.2	Gm12365	chr4	35436214	35436781	0.567	0	0	0	0	0	0	0	0	0	0	0	0	0	0	0	0
ENSMUSG00000122002.1	ENSMUSG00000122002	chr4	35605645	35624771	19.126	0	0	0	0	0	0	0	0	0	0	0	0	0	0	0	0
ENSMUSG00000045083.15	Lingo2	chr4	35706647	36951747	1245.1	0	0	3	1	0	0	0	0	0	0	0.00328358	0.000587951	0	0	0	0
ENSMUSG00000137284.1	ENSMUSG00000137284	chr4	35736216	35767693	31.477	0	0	0	0	0	0	0	0	0	0	0	0	0	0	0	0
ENSMUSG00000082169.2	Gm12369	chr4	36003238	36004179	0.941	0	0	0	0	0	0	0	0	0	0	0	0	0	0	0	0
ENSMUSG00000137323.1	ENSMUSG00000137323	chr4	36221686	36222891	1.205	0	0	0	0	0	0	0	0	0	0	0	0	0	0	0	0
ENSMUSG00000084352.2	Gm12370	chr4	36444070	36444875	0.805	0	0	0	0	0	0	0	0	0	0	0	0	0	0	0	0
ENSMUSG00000077851.2	Mir876	chr4	36645373	36645453	0.08	0	0	0	0	0	0	0	0	0	0	0	0	0	0	0	0
ENSMUSG00000078057.2	Mir873a	chr4	36668510	36668586	0.076	0	0	0	0	0	0	0	0	0	0	0	0	0	0	0	0
ENSMUSG00000106425.2	Mir873b	chr4	36668510	36668586	0.076	0	0	0	0	0	0	0	0	0	0	0	0	0	0	0	0
ENSMUSG00002075100.1	Gm56187	chr4	36756048	36756154	0.106	0	0	0	0	0	0	0	0	0	0	0	0	0	0	0	0
ENSMUSG00000084898.4	Gm12371	chr4	36950677	37075176	124.499	0	0	0	0	0	0	0	0	0	0	0	0	0	0	0	0
ENSMUSG00000080969.2	Taf9-ps	chr4	37139107	37139874	0.767	2	3	0	1	4	2	0	1	0.681167	0.898443	0	0.954443	0.984147	0.511202	0	1.37164
ENSMUSG00000082732.2	Rpl23a-ps6	chr4	37238708	37239175	0.467	0	0	0	0	0	0	0	0	0	0	0	0	0	0	0	0
ENSMUSG00000086026.3	Gm12374	chr4	37249376	37379706	130.33	0	0	2	0	4	0	2	2	0	0	0.020913	0	0.00579177	0	0.0145052	0.0161444
ENSMUSG00000088718.4	Gm22732	chr4	37297905	37298025	0.12	0	0	0	0	0	0	0	0	0	0	0	0	0	0	0	0
ENSMUSG00000132406.1	ENSMUSG00000132406	chr4	37792032	37821544	29.512	0	0	0	0	0	0	0	0	0	0	0	0	0	0	0	0
ENSMUSG00000083983.2	Gm12375	chr4	37880081	37889918	9.837	0	0	0	0	0	0	0	0	0	0	0	0	0	0	0	0
ENSMUSG00000140833.1	ENSMUSG00000140833	chr4	37969635	38004551	34.916	0	0	0	0	0	0	0	0	0	0	0	0	0	0	0	0
ENSMUSG00000080057.3	Gm12378	chr4	37970874	37972334	1.46	0	0	0	0	0	0	0	0	0	0	0	0	0	0	0	0
ENSMUSG00000082899.2	Gm12379	chr4	38028845	38029273	0.428	0	0	0	0	0	0	0	0	0	0	0	0	0	0	0	0
ENSMUSG00000132100.1	ENSMUSG00000132100	chr4	38252000	38256048	4.048	0	0	0	0	0	0	0	0	0	0	0	0	0	0	0	0
ENSMUSG00000134943.1	ENSMUSG00000134943	chr4	38256089	38289998	33.909	0	0	0	0	0	0	0	0	0	0	0	0	0	0	0	0
ENSMUSG00000084148.2	Gm12380	chr4	38263918	38264461	0.543	0	2	1	2	1	1	0	1	0	0.846047	2.50975	2.69634	0.347533	0.361043	0	1.93747
ENSMUSG00000085632.4	Gm12381	chr4	38571667	38855511	283.844	0	0	1	1	0	0	1	4	0	0	0.00480121	0.00257908	0	0	0.0033301	0.0148257
ENSMUSG00000081427.2	Gm12382	chr4	38663809	38664730	0.921	0	0	0	0	0	0	0	0	0	0	0	0	0	0	0	0
ENSMUSG00000065344.2	Gm25581	chr4	39259631	39259794	0.163	0	0	0	0	0	0	0	0	0	0	0	0	0	0	0	0
ENSMUSG00000082238.2	Gm12383	chr4	39263544	39264303	0.759	0	0	0	0	0	0	0	0	0	0	0	0	0	0	0	0
ENSMUSG00000077738.2	Gm23607	chr4	39295463	39295588	0.125	0	0	0	0	0	0	0	0	0	0	0	0	0	0	0	0
ENSMUSG00000090839.2	Gm17094	chr4	39398045	39450249	52.204	0	0	0	0	0	0	0	0	0	0	0	0	0	0	0	0
ENSMUSG00000028287.5	1700009N14Rik	chr4	39450295	39451776	1.481	0	0	0	0	0	0	0	0	0	0	0	0	0	0	0	0
ENSMUSG00000140120.1	ENSMUSG00000140120	chr4	39496884	39509056	12.172	0	0	0	0	0	0	0	0	0	0	0	0	0	0	0	0
ENSMUSG00000134188.1	ENSMUSG00000134188	chr4	39531096	39531864	0.768	0	0	0	0	0	0	0	0	0	0	0	0	0	0	0	0
ENSMUSG00000130055.1	ENSMUSG00000130055	chr4	39699631	39793006	93.375	0	0	0	0	0	0	0	0	0	0	0	0	0	0	0	0
ENSMUSG00000130096.1	ENSMUSG00000130096	chr4	39708409	39718794	10.385	0	0	0	0	0	0	0	0	0	0	0	0	0	0	0	0
ENSMUSG00000082302.2	Gm12385	chr4	39767618	39768412	0.794	0	0	0	0	0	1	0	0	0	0	0	0	0	0.246909	0	0
ENSMUSG00000130136.1	ENSMUSG00000130136	chr4	39783067	39785043	1.976	0	0	0	0	0	0	0	0	0	0	0	0	0	0	0	0
ENSMUSG00000083271.2	Gm12384	chr4	39823430	39824348	0.918	0	0	0	0	0	0	0	0	0	0	0	0	0	0	0	0
ENSMUSG00000082022.2	Gm12386	chr4	39844187	39844874	0.687	0	0	0	0	0	0	0	0	0	0	0	0	0	0	0	0
ENSMUSG00000136952.1	ENSMUSG00000136952	chr4	39848423	39857020	8.597	0	0	0	0	0	0	0	1	0	0	0	0	0	0	0	0.122374
ENSMUSG00000088339.4	Gm22850	chr4	39865687	39865768	0.081	0	0	0	0	0	0	0	0	0	0	0	0	0	0	0	0
ENSMUSG00000084220.2	Gm12387	chr4	39895208	39896162	0.954	0	0	0	0	1	0	0	0	0	0	0	0	0.197809	0	0	0
ENSMUSG00000136706.1	ENSMUSG00000136706	chr4	39936804	39951672	14.868	0	0	0	0	0	0	0	0	0	0	0	0	0	0	0	0
ENSMUSG00000131048.1	ENSMUSG00000131048	chr4	39977838	39988522	10.684	0	0	0	0	0	0	0	0	0	0	0	0	0	0	0	0
ENSMUSG00000088526.2	Gm26087	chr4	39981497	39981558	0.061	0	0	0	0	0	0	0	0	0	0	0	0	0	0	0	0
ENSMUSG00000083202.2	Gm12388	chr4	40069101	40070987	1.886	0	0	0	0	0	0	0	0	0	0	0	0	0	0	0	0
ENSMUSG00000081352.2	Gm12389	chr4	40116816	40117233	0.417	0	0	0	0	0	0	0	0	0	0	0	0	0	0	0	0
ENSMUSG00000028405.10	Aco1	chr4	40143081	40198338	55.257	1128	1292	159	282	1359	1326	174	230	5.33262	5.37081	3.92139	3.736	4.64117	4.70451	2.97645	4.37901
ENSMUSG00000040296.16	Rigi	chr4	40203773	40239828	36.055	5190	6389	1370	1959	5634	5338	1264	849	37.6028	40.7035	51.7828	39.7754	29.4881	29.0249	33.1374	24.773
ENSMUSG00000036822.7	Topors	chr4	40259601	40269850	10.249	1646	1911	328	583	1906	1703	433	341	41.9534	42.8296	43.6137	41.6421	35.0943	32.5755	39.934	35.0033
ENSMUSG00000028407.5	Smim27	chr4	40269579	40270940	1.361	135	132	109	187	174	169	157	158	25.9116	22.2782	109.144	100.584	24.1261	24.3437	109.038	122.133
ENSMUSG00000071014.11	Ndufb6	chr4	40270591	40279421	8.83	513	559	164	298	1636	1657	294	258	15.1766	14.5417	25.3112	24.7059	34.9638	36.7892	31.4719	30.7394
ENSMUSG00000137543.1	ENSMUSG00000137543	chr4	40278703	40279841	1.138	0	2	60	116	10	1	127	98	0	0.403694	71.8521	74.621	1.65826	0.172272	105.487	90.5982
ENSMUSG00000139928.1	ENSMUSG00000139928	chr4	40280718	40305658	24.94	0	5	2	11	5	4	1	2	0	0.0460509	0.109286	0.32288	0.0378328	0.0314428	0.0379001	0.0843664
ENSMUSG00000087137.2	4930509K18Rik	chr4	40313232	40317719	4.487	0	1	0	0	0	0	0	0	0	0.0511928	0	0	0	0	0	0
ENSMUSG00000127899.1	ENSMUSG00000127899	chr4	40316469	40322477	6.008	0	0	0	0	0	0	0	0	0	0	0	0	0	0	0	0
ENSMUSG00000089585.2	Gm23338	chr4	40458939	40459033	0.094	0	0	0	0	0	0	0	0	0	0	0	0	0	0	0	0
ENSMUSG00000046593.4	Tmem215	chr4	40472180	40477168	4.988	10	12	3	2	1	1	0	0	0.523712	0.552611	0.819644	0.293528	0.0378328	0.0393035	0	0
ENSMUSG00000086355.3	4933428C19Rik	chr4	40482839	40529234	46.395	0	0	0	0	0	0	0	0	0	0	0	0	0	0	0	0
ENSMUSG00000130537.1	ENSMUSG00000130537	chr4	40584246	40593890	9.644	0	0	0	0	0	0	0	0	0	0	0	0	0	0	0	0
ENSMUSG00000141982.1	ENSMUSG00000141982	chr4	40594869	40608185	13.316	0	0	0	0	0	0	0	0	0	0	0	0	0	0	0	0
ENSMUSG00000126362.1	ENSMUSG00000126362	chr4	40636252	40640090	3.838	0	0	0	0	1	0	0	0	0	0	0	0	0.0491689	0	0	0
ENSMUSG00000081720.2	Gm12391	chr4	40678332	40678778	0.446	0	0	0	5	0	0	0	0	0	0	0	8.20692	0	0	0	0
ENSMUSG00000028411.16	Aptx	chr4	40682382	40703194	20.812	722	747	92	199	963	969	122	125	9.06238	8.24463	6.02427	6.99978	8.73188	9.12784	5.54093	6.31876
ENSMUSG00000131078.1	ENSMUSG00000131078	chr4	40703016	40715431	12.415	12	7	15	25	8	4	18	9	0.252495	0.129514	1.64655	1.47414	0.121601	0.0631643	1.37045	0.762661
ENSMUSG00000082008.2	Gm12390	chr4	40716595	40716991	0.396	1	0	0	0	0	0	1	0	0.659665	0	0	0	0	0	2.38694	0
ENSMUSG00000120448.2	Gm57075	chr4	40717017	40721735	4.718	2	9	3	7	2	2	2	1	0.110736	0.438177	0.86655	1.08614	0.0799959	0.0831056	0.40069	0.222986
ENSMUSG00000120686.2	Gm6297	chr4	40720049	40722887	2.838	45	50	107	241	49	39	244	272	4.14208	4.0469	51.3809	62.1656	3.25821	2.69408	81.267	100.831
ENSMUSG00000028410.14	Dnaja1	chr4	40722150	40737149	14.999	4272	4834	921	1623	6430	6606	2171	1900	74.4025	74.0302	83.6812	79.2139	80.8992	86.3444	136.815	133.268
ENSMUSG00000065452.2	Mir207	chr4	40722917	40722995	0.078	0	0	0	0	0	0	0	0	0	0	0	0	0	0	0	0
ENSMUSG00000028409.12	Smu1	chr4	40736542	40757923	21.381	2363	3012	539	878	4767	4784	830	682	28.8705	32.3587	34.3551	30.0616	42.0739	43.8653	36.6933	33.5577
ENSMUSG00000131124.1	ENSMUSG00000131124	chr4	40772970	40776737	3.767	0	0	0	0	0	2	0	2	0	0	0	0	0	0.104086	0	0.55856
ENSMUSG00000056412.7	Psenen-ps	chr4	40775259	40775564	0.305	40	30	5	2	39	38	1	7	34.2593	22.5936	22.3409	4.80038	24.1302	24.4254	3.09911	24.1454
ENSMUSG00000028413.14	B4galt1	chr4	40804602	40854005	49.403	3511	4077	1196	2456	13286	12797	1757	1512	18.5651	18.9562	32.992	36.3932	50.75	50.7824	33.6167	32.1984
ENSMUSG00000096377.2	Mir5123	chr4	40850056	40850138	0.082	2	0	0	0	0	0	0	0	6.3714	0	0	0	0	0	0	0
ENSMUSG00002075456.1	Gm56196	chr4	40850144	40850226	0.082	0	0	0	0	0	0	0	0	0	0	0	0	0	0	0	0
ENSMUSG00002075913.1	Gm56197	chr4	40850320	40850402	0.082	2	0	0	0	1	3	0	0	6.3714	0	0	0	2.30134	7.17242	0	0
ENSMUSG00000131243.1	ENSMUSG00000131243	chr4	40858951	40900339	41.388	5	18	2	4	14	9	1	7	0.0315583	0.0998993	0.0658546	0.0707507	0.0638336	0.0426311	0.0228382	0.177934
ENSMUSG00000135050.1	ENSMUSG00000135050	chr4	40908320	40909904	1.584	0	0	0	0	0	0	0	0	0	0	0	0	0	0	0	0
ENSMUSG00000081309.4	Gm12397	chr4	40912741	40913355	0.614	4	3	2	2	3	5	1	1	1.70181	1.12232	4.43907	2.38455	0.922037	1.59647	1.53946	1.71343
ENSMUSG00000028415.5	Spink4	chr4	40920052	40931395	11.343	0	0	0	2	0	0	0	0	0	0	0	0.129077	0	0	0	0
ENSMUSG00000028416.14	Bag1	chr4	40936398	40948294	11.896	1770	2118	413	821	3487	3022	683	575	38.8679	40.8968	47.3129	50.5228	55.3154	49.8026	54.2696	50.8514
ENSMUSG00000138766.1	ENSMUSG00000138766	chr4	40942260	40943578	1.318	0	0	5	11	0	0	3	4	0	0	5.16993	6.10974	0	0	2.15151	3.19286
ENSMUSG00000028419.6	Chmp5	chr4	40948407	40965303	16.896	1592	1745	282	475	2390	2188	334	289	24.6138	23.7234	22.7455	20.5805	26.6937	25.3876	18.6853	17.9949
ENSMUSG00000126330.1	ENSMUSG00000126330	chr4	40970001	40970641	0.64	0	0	0	3	0	0	0	0	0	0	0	3.43152	0	0	0	0
ENSMUSG00000028423.16	Nfx1	chr4	40970906	41025993	55.087	4287	5082	1000	1697	4339	4287	1233	1079	20.3293	21.1909	24.7389	22.5516	14.864	15.2568	21.1568	20.6067
ENSMUSG00000092862.2	Mir3094	chr4	40993695	40993758	0.063	0	0	0	0	0	0	0	0	0	0	0	0	0	0	0	0
ENSMUSG00000140252.1	ENSMUSG00000140252	chr4	41010519	41015254	4.735	0	0	45	75	0	0	75	59	0	0	12.9516	11.5954	0	0	14.9719	13.1089
ENSMUSG00000028427.14	Aqp7	chr4	41033074	41048139	15.065	0	0	4	9	1	0	8	2	0	0	0.361844	0.437339	0.0125264	0	0.501947	0.139668
ENSMUSG00000128306.1	ENSMUSG00000128306	chr4	41045510	41068564	23.054	0	0	0	0	0	0	0	0	0	0	0	0	0	0	0	0
ENSMUSG00000088154.2	Gm25637	chr4	41050220	41050326	0.106	0	0	0	0	0	0	0	0	0	0	0	0	0	0	0	0
ENSMUSG00000128344.1	ENSMUSG00000128344	chr4	41061560	41064463	2.903	0	0	0	0	1	0	0	0	0	0	0	0	0.0650052	0	0	0
ENSMUSG00000124814.1	ENSMUSG00000124814	chr4	41081707	41086323	4.616	0	0	0	0	0	0	0	0	0	0	0	0	0	0	0	0
ENSMUSG00000124848.1	ENSMUSG00000124848	chr4	41083080	41085803	2.723	0	0	0	0	0	0	0	0	0	0	0	0	0	0	0	0
ENSMUSG00000028435.9	Aqp3	chr4	41092722	41098183	5.461	133	152	16	21	84	45	10	7	6.36207	6.39346	3.99281	2.81509	2.9027	1.61547	1.73087	1.34853
ENSMUSG00000028430.15	Nol6	chr4	41114427	41124455	10.028	2413	2869	578	1049	5240	5115	938	802	62.8582	65.7175	78.5496	76.5784	98.6081	99.9976	88.4149	84.1387
ENSMUSG00000081437.2	Gm12402	chr4	41132511	41132844	0.333	0	0	0	0	0	0	0	0	0	0	0	0	0	0	0	0
ENSMUSG00000036241.4	Ube2r2	chr4	41135743	41193380	57.637	2935	3422	410	801	3757	3504	509	491	13.3023	13.6378	9.69422	10.1736	12.3009	11.9185	8.34744	8.96223
ENSMUSG00000082186.3	Gm12403	chr4	41168646	41169604	0.958	4	6	3	0	2	6	0	0	1.09072	1.43863	4.26762	0	0.393967	1.22785	0	0
ENSMUSG00002076291.1	Gm56206	chr4	41172742	41172844	0.102	0	0	0	0	0	0	0	0	0	0	0	0	0	0	0	0
ENSMUSG00000028433.15	Ubap2	chr4	41194313	41275144	80.831	2629	2888	605	1103	3934	3970	909	808	8.49633	8.20699	10.2002	9.98948	9.18442	9.62877	10.6297	10.5165
ENSMUSG00000089265.2	Gm22888	chr4	41203057	41203133	0.076	6	13	1	6	2	4	4	4	20.6232	39.2911	17.9315	57.794	4.96606	10.3182	49.7489	55.371
ENSMUSG00000089308.2	Gm24837	chr4	41211502	41211582	0.08	2	7	1	1	1	2	0	0	6.53068	20.0989	17.0349	9.15072	2.35888	4.90115	0	0
ENSMUSG00000093562.2	Gm23090	chr4	41213776	41213853	0.077	1	1	0	0	0	1	0	0	3.39256	2.98314	0	0	0	2.54605	0	0
ENSMUSG00000081866.2	Gm12401	chr4	41252617	41252844	0.227	0	0	1	0	0	0	0	0	0	0	6.0035	0	0	0	0	0
ENSMUSG00000139021.1	ENSMUSG00000139021	chr4	41274620	41276479	1.859	1	1	25	41	0	1	34	36	0.14052	0.123562	18.327	16.1454	0	0.105458	17.2877	20.3732
ENSMUSG00000028436.9	Dcaf12	chr4	41291300	41314889	23.589	3543	4092	337	671	2477	2528	425	395	39.2356	39.8465	19.4693	20.8237	19.8158	21.01	17.0301	17.6167
ENSMUSG00002076082.1	Gm56210	chr4	41303158	41303272	0.114	0	1	0	1	0	0	0	1	0	2.01493	0	6.42156	0	0	0	9.2285
ENSMUSG00000087938.4	Gm26049	chr4	41312091	41312198	0.107	16	15	3	11	2	11	2	1	39.062	32.2012	38.2092	75.2583	3.52729	20.1543	17.6678	9.83223
ENSMUSG00000120740.2	Gm57103	chr4	41313961	41320949	6.988	27	43	64	87	47	52	71	67	1.00932	1.41345	12.4812	9.11405	1.26923	1.45884	9.60378	10.0869
ENSMUSG00000132219.1	ENSMUSG00000132219	chr4	41315922	41316759	0.837	0	0	0	1	0	0	0	1	0	0	0	0.874621	0	0	0	1.25693
ENSMUSG00000142813.1	ENSMUSG00000142813	chr4	41324135	41348940	24.805	9	6	1	3	3	9	0	0	0.0947811	0.0555618	0.0549403	0.0885375	0.0228232	0.0711314	0	0
ENSMUSG00000088528.4	Gm26084	chr4	41345848	41345951	0.103	0	0	0	0	0	0	0	0	0	0	0	0	0	0	0	0
ENSMUSG00000028437.15	Ubap1	chr4	41348996	41390525	41.529	1425	1807	438	645	1817	1808	438	383	8.96359	9.99473	14.3732	11.3698	8.25656	8.53503	9.96918	9.70249
ENSMUSG00000028438.17	Kif24	chr4	41390745	41464887	74.142	146	177	50	67	482	487	112	80	0.514407	0.54837	0.919044	0.661539	1.22681	1.28772	1.42788	1.13517
ENSMUSG00000028443.7	Nudt2	chr4	41465151	41480926	15.775	177	199	40	71	466	442	58	50	2.93105	2.89767	3.45558	3.29484	5.57458	5.49302	3.47533	3.33454
ENSMUSG00000120968.1	Gm57125	chr4	41465190	41465464	0.274	1	1	2	0	1	1	0	0	0.953385	0.838328	9.94741	0	0.688723	0.715497	0	0
ENSMUSG00000046312.5	Myorg	chr4	41495604	41503076	7.472	7	2	1	1	1	0	1	0	0.244726	0.0614834	0.182387	0.0979735	0.0252557	0	0.126503	0
ENSMUSG00000028441.13	Spmip6	chr4	41505009	41517333	12.324	0	0	0	0	0	0	2	0	0	0	0	0	0	0	0.153396	0
ENSMUSG00000036162.5	Fam219aos	chr4	41517386	41518929	1.543	0	0	11	35	0	0	14	5	0	0	9.71532	16.6053	0	0	8.57628	3.4091
ENSMUSG00000028439.15	Fam219a	chr4	41517691	41569538	51.847	197	283	45	123	205	227	57	72	0.99257	1.2538	1.18282	1.73671	0.746149	0.858342	1.03917	1.46098
ENSMUSG00000087623.2	Gm12404	chr4	41520694	41525823	5.129	0	0	10	19	0	0	11	12	0	0	2.65704	2.71185	0	0	2.0272	2.46141
ENSMUSG00000061322.16	Dnai1	chr4	41569775	41638158	68.383	0	0	0	0	0	0	0	0	0	0	0	0	0	0	0	0
ENSMUSG00000028445.8	Enho	chr4	41638144	41640324	2.18	7	11	1	0	0	0	0	0	0.838803	1.15905	0.625135	0	0	0	0	0
ENSMUSG00000084761.3	Gm12406	chr4	41638599	41647601	9.002	0	0	1	1	0	0	1	0	0	0	0.151388	0.0813217	0	0	0.105002	0
ENSMUSG00000028444.18	Cntfr	chr4	41657498	41697089	39.591	2	1	0	0	0	0	2	0	0.0131963	0.00580187	0	0	0	0	0.0477497	0
ENSMUSG00000129852.1	ENSMUSG00000129852	chr4	41697261	41699890	2.629	0	0	0	0	0	0	0	0	0	0	0	0	0	0	0	0
ENSMUSG00000073889.11	Il11ra1	chr4	41699989	41769474	69.485	332	397	51	67	204	166	47	26	1.24815	1.31239	1.00025	0.705877	0.554032	0.468355	0.639357	0.393657
ENSMUSG00000036114.4	Rpp25l	chr4	41712033	41713534	1.501	456	524	68	96	688	712	92	83	79.3602	80.1891	61.7389	46.8205	86.4974	92.9945	57.9354	58.1746
ENSMUSG00000028447.12	Dctn3	chr4	41714798	41723170	8.372	654	795	134	302	1260	1207	200	241	20.4064	21.8123	21.8125	26.4072	28.4012	28.2642	22.5807	30.2847
ENSMUSG00000066224.15	Arid3c	chr4	41723836	41731142	7.306	0	0	1	0	4	2	0	0	0	0	0.186531	0	0.103318	0.0536671	0	0
ENSMUSG00000036078.17	Sigmar1	chr4	41738493	41756157	17.664	646	742	135	273	770	778	236	211	9.55349	9.64894	10.4154	11.3141	8.22616	8.63473	12.6287	12.5669
ENSMUSG00000036073.19	Galt	chr4	41755228	41758695	3.467	677	816	104	205	630	630	98	80	51.0098	54.0631	40.8799	43.2858	34.2912	35.6242	26.7183	24.2757
ENSMUSG00000073888.14	Ccl27a	chr4	41769467	41774247	4.78	97	109	16	25	74	76	8	15	5.30106	5.23797	4.56166	3.82875	2.92146	3.11705	1.58197	3.30141
ENSMUSG00000142529.1	ENSMUSG00000142529	chr4	41773648	41809804	36.156	1	3	6	12	2	4	6	5	0.00722501	0.0190592	0.226152	0.242966	0.0104387	0.0216889	0.156858	0.145487
ENSMUSG00000085730.9	Gm13307	chr4	41791782	41942213	150.431	0	2	0	2	0	0	0	1	0	0.00305392	0	0.0097328	0	0	0	0.00699356
ENSMUSG00000095298.3	Ccl19-ps5	chr4	41791989	41793601	1.612	0	0	0	0	0	0	0	0	0	0	0	0	0	0	0	0
ENSMUSG00000082962.4	Gm10601	chr4	41809083	41810504	1.421	0	0	0	1	0	0	0	0	0	0	0	0.515171	0	0	0	0
ENSMUSG00000142697.1	ENSMUSG00000142697	chr4	41867313	41871427	4.114	0	0	0	0	0	0	0	0	0	0	0	0	0	0	0	0
ENSMUSG00000084010.2	Gm13302	chr4	41893388	41895236	1.848	0	0	0	0	0	0	0	0	0	0	0	0	0	0	0	0
ENSMUSG00000094065.2	Ccl21d	chr4	41903610	41904743	1.133	0	0	0	0	0	0	0	0	0	0	0	0	0	0	0	0
ENSMUSG00000142232.1	Ccl19-ps1	chr4	41920558	41923235	2.677	0	0	0	0	0	0	0	0	0	0	0	0	0	0	0	0
ENSMUSG00000082902.4	Ccl19-ps1	chr4	41921405	41923020	1.615	0	0	0	0	0	0	0	0	0	0	0	0	0	0	0	0
ENSMUSG00000078747.10	Gm20878	chr4	41941572	41943124	1.552	0	2	1	0	0	0	0	0	0	0.296008	0.878089	0	0	0	0	0
ENSMUSG00000078746.3	Spata31f1d	chr4	41966058	41971856	5.798	0	0	0	0	0	0	0	0	0	0	0	0	0	0	0	0
ENSMUSG00000142442.1	ENSMUSG00000142442	chr4	41989486	42055186	65.7	0	0	0	0	0	0	0	0	0	0	0	0	0	0	0	0
ENSMUSG00000082414.3	Gm13303	chr4	42025429	42026902	1.473	0	0	0	0	0	0	0	0	0	0	0	0	0	0	0	0
ENSMUSG00000096256.3	4933409K07Rik	chr4	42027873	42035425	7.552	0	0	0	0	0	0	0	0	0	0	0	0	0	0	0	0
ENSMUSG00000142914.1	ENSMUSG00000142914	chr4	42033617	42035451	1.834	0	0	0	0	0	0	0	0	0	0	0	0	0	0	0	0
ENSMUSG00000103694.2	Gm37530	chr4	42034581	42039512	4.931	0	0	0	0	0	0	0	0	0	0	0	0	0	0	0	0
ENSMUSG00000095348.3	Gm3892	chr4	42054592	42134385	79.793	0	0	0	0	0	0	0	0	0	0	0	0	0	0	0	0
ENSMUSG00000087577.3	Gm13299	chr4	42070749	42154007	83.258	0	0	0	0	0	0	0	0	0	0	0	0	0	0	0	0
ENSMUSG00000118633.3	Ccl19-ps6	chr4	42070962	42072563	1.601	0	0	0	0	0	0	0	0	0	0	0	0	0	0	0	0
ENSMUSG00000094293.3	Gm3893	chr4	42091207	42092094	0.887	0	0	0	0	0	0	0	0	0	0	0	0	0	0	0	0
ENSMUSG00000073878.4	Ccl21f	chr4	42114817	42115917	1.1	0	0	0	0	0	0	0	0	0	0	0	0	0	0	0	0
ENSMUSG00000094162.2	Ccl19-ps3	chr4	42132559	42134171	1.612	0	0	0	0	0	0	0	0	0	0	0	0	0	0	0	0
ENSMUSG00000073877.11	Ccl27al	chr4	42153436	42158839	5.403	1	0	0	0	0	1	0	0	0.0483486	0	0	0	0	0.0362847	0	0
ENSMUSG00000073876.4	Il11ra3	chr4	42158842	42168603	9.761	0	1	0	0	0	0	0	0	0	0.0235326	0	0	0	0	0	0
ENSMUSG00000142490.1	ENSMUSG00000142490	chr4	42168633	42220674	52.041	0	0	0	0	0	0	0	0	0	0	0	0	0	0	0	0
ENSMUSG00000142987.1	ENSMUSG00000142987	chr4	42170076	42171467	1.391	0	0	0	0	0	0	0	0	0	0	0	0	0	0	0	0
ENSMUSG00000104526.2	1700045I11Rik	chr4	42170845	42171337	0.492	0	0	0	0	0	0	0	0	0	0	0	0	0	0	0	0
ENSMUSG00000091542.2	Gm17167	chr4	42206998	42235313	28.315	0	0	0	0	1	0	0	0	0	0	0	0	0.00666467	0	0	0
ENSMUSG00000118434.2	Gm13301	chr4	42216908	42220148	3.24	0	0	0	0	0	0	0	0	0	0	0	0	0	0	0	0
ENSMUSG00000096327.3	Gm21980	chr4	42220267	42294443	74.176	0	0	0	0	0	0	0	0	0	0	0	0	0	0	0	0
ENSMUSG00000083929.5	Gm10600	chr4	42232136	42233438	1.302	0	0	0	0	0	0	0	0	0	0	0	0	0	0	0	0
ENSMUSG00000096862.4	Gm5859	chr4	42234014	42236330	2.316	0	0	0	0	0	0	0	0	0	0	0	0	0	0	0	0
ENSMUSG00000073879.5	Gm54215	chr4	42236859	42239182	2.323	0	0	0	0	0	0	0	0	0	0	0	0	0	0	0	0
ENSMUSG00000090338.3	Gm17081	chr4	42239725	42242073	2.348	0	0	0	0	0	0	0	0	0	0	0	0	0	0	0	0
ENSMUSG00000118458.2	Gm10599	chr4	42242630	42244913	2.283	0	0	0	1	0	0	0	0	0	0	0	0.320656	0	0	0	0
ENSMUSG00000118425.2	Gm50470	chr4	42245504	42247349	1.845	0	0	0	0	0	0	0	0	0	0	0	0	0	0	0	0
ENSMUSG00000095675.3	Ccl21b	chr4	42255693	42256825	1.132	0	0	0	0	0	0	0	0	0	0	0	0	0	0	0	0
ENSMUSG00000144210.1	ENSMUSG00000144210	chr4	42272649	42275316	2.667	0	0	0	0	0	0	0	0	0	0	0	0	0	0	0	0
ENSMUSG00000118433.2	Gm50471	chr4	42273497	42275109	1.612	0	0	0	0	0	0	0	0	0	0	0	0	0	0	0	0
ENSMUSG00000094695.3	Gm21953	chr4	42293921	42294859	0.938	0	0	0	0	0	0	0	0	0	0	0	0	0	0	0	0
ENSMUSG00000142040.1	ENSMUSG00000142040	chr4	42315543	42552509	236.966	0	0	0	0	0	0	0	0	0	0	0	0	0	0	0	0
ENSMUSG00000093996.3	Spata31f1c	chr4	42318272	42324068	5.796	0	0	0	0	0	0	0	0	0	0	0	0	0	0	0	0
ENSMUSG00000095234.3	Gm21586	chr4	42438970	42439970	1	0	0	0	0	0	0	0	0	0	0	0	0	0	0	0	0
ENSMUSG00000142830.1	ENSMUSG00000142830	chr4	42456901	42460222	3.321	0	0	0	0	0	0	0	0	0	0	0	0	0	0	0	0
ENSMUSG00000093909.3	Gm3883	chr4	42456965	42461867	4.902	0	0	0	0	0	0	0	0	0	0	0	0	0	0	0	0
ENSMUSG00000142145.1	ENSMUSG00000142145	chr4	42458838	42460675	1.837	0	0	0	0	0	0	0	0	0	0	0	0	0	0	0	0
ENSMUSG00000095779.3	Gm53189	chr4	42466972	42468868	1.896	0	0	0	0	0	0	0	0	0	0	0	0	0	0	0	0
ENSMUSG00000094066.2	Spata31f1b	chr4	42522580	42528175	5.595	0	0	0	0	0	0	0	0	0	0	0	0	0	0	0	0
ENSMUSG00000121464.2	ENSMUSG00000121464	chr4	42551940	42587038	35.098	0	0	0	0	0	0	0	0	0	0	0	0	0	0	0	0
ENSMUSG00000142319.1	Ccl19-ps2	chr4	42568079	42651193	83.114	0	0	0	0	0	0	0	0	0	0	0	0	0	0	0	0
ENSMUSG00000095258.4	Gm2163	chr4	42581840	42586871	5.031	0	0	0	0	0	0	0	0	0	0	0	0	0	0	0	0
ENSMUSG00000118603.2	Gm52989	chr4	42587458	42589768	2.31	0	0	0	0	0	0	0	0	0	0	0	0	0	0	0	0
ENSMUSG00000096596.3	Ccl21e	chr4	42612121	42613253	1.132	0	0	0	0	0	0	0	0	0	0	0	0	0	0	0	0
ENSMUSG00000144218.1	ENSMUSG00000144218	chr4	42629241	42631723	2.482	0	0	0	0	0	0	0	0	0	0	0	0	0	0	0	0
ENSMUSG00000091938.4	Ccl19-ps4	chr4	42629897	42631507	1.61	0	0	0	0	0	0	0	0	0	0	0	0	0	0	0	0
ENSMUSG00000144217.1	ENSMUSG00000144217	chr4	42645381	42652985	7.604	0	0	0	0	0	0	0	0	0	0	0	0	0	0	0	0
ENSMUSG00000096826.3	Ccl27b	chr4	42655251	42655998	0.747	0	0	0	0	0	0	0	0	0	0	0	0	0	0	0	0
ENSMUSG00000078735.5	Il11ra2	chr4	42656001	42665763	9.762	0	0	0	0	0	0	0	0	0	0	0	0	0	0	0	0
ENSMUSG00000054885.14	4930578G10Rik	chr4	42659026	42872626	213.6	0	0	0	1	0	0	0	3	0	0	0	0.00342724	0	0	0	0.014776
ENSMUSG00000142613.1	ENSMUSG00000142613	chr4	42713411	42735593	22.182	0	0	0	0	0	0	0	0	0	0	0	0	0	0	0	0
ENSMUSG00000102504.2	Gm21955	chr4	42714926	42719893	4.967	0	0	0	0	0	0	0	0	0	0	0	0	0	0	0	0
ENSMUSG00000085910.2	Gm12395	chr4	42736593	42738094	1.501	0	0	1	0	0	0	0	0	0	0	0.907924	0	0	0	0	0
ENSMUSG00000071005.8	Ccl19	chr4	42754525	42756577	2.052	15	11	2	0	1	0	0	0	1.90956	1.23135	1.32826	0	0.0919641	0	0	0
ENSMUSG00000094686.2	Ccl21a	chr4	42772860	42773993	1.133	32	21	5	2	5	9	0	0	7.378	4.25749	6.0141	1.29225	0.83279	1.55729	0	0
ENSMUSG00000078722.4	Spata31f1e	chr4	42791098	42856771	65.673	0	0	0	0	0	0	0	0	0	0	0	0	0	0	0	0
ENSMUSG00000078721.2	Spata31f1a	chr4	42848071	42853888	5.817	0	0	1	0	0	0	0	0	0	0	0.234278	0	0	0	0	0
ENSMUSG00000142867.1	ENSMUSG00000142867	chr4	42863652	42865515	1.863	0	0	0	0	0	0	0	0	0	0	0	0	0	0	0	0
ENSMUSG00000050141.14	Spata31f3	chr4	42868004	42874234	6.23	0	0	0	0	0	0	0	0	0	0	0	0	0	0	0	0
ENSMUSG00000142746.1	ENSMUSG00000142746	chr4	42873571	42877272	3.701	0	0	0	0	0	0	1	0	0	0	0	0	0	0	0.255398	0
ENSMUSG00000142956.1	ENSMUSG00000142956	chr4	42876794	42878236	1.442	0	0	0	0	0	0	0	1	0	0	0	0	0	0	0	0.729576
ENSMUSG00000120475.2	Gm57141	chr4	42880353	42880985	0.632	0	0	0	0	0	0	0	0	0	0	0	0	0	0	0	0
ENSMUSG00000142649.1	ENSMUSG00000142649	chr4	42893946	42912882	18.936	0	0	0	0	0	0	0	0	0	0	0	0	0	0	0	0
ENSMUSG00000036062.14	Phf24	chr4	42916660	42944752	28.092	4	0	0	0	0	0	0	1	0.037196	0	0	0	0	0	0	0.0374501
ENSMUSG00000123423.1	ENSMUSG00000123423	chr4	42924187	42933815	9.628	0	0	0	0	0	0	0	0	0	0	0	0	0	0	0	0
ENSMUSG00000136311.1	ENSMUSG00000136311	chr4	42948769	42949617	0.848	0	0	0	0	0	0	0	0	0	0	0	0	0	0	0	0
ENSMUSG00000036052.15	Dnajb5	chr4	42949814	42959425	9.611	530	720	56	85	706	695	69	61	14.4054	17.2079	7.94054	6.47434	13.8622	14.1767	6.78606	6.67724
ENSMUSG00000028451.13	Spata31g1	chr4	42969604	42983640	14.036	8	9	629	1197	18	7	1150	1113	0.14889	0.147287	61.0714	62.4304	0.242005	0.0977716	77.4446	83.4234
ENSMUSG00000028452.8	Vcp	chr4	42979963	43000507	20.544	8695	10362	2729	5201	24298	23002	4459	4141	110.561	115.857	181.029	185.331	223.193	219.502	205.158	212.059
ENSMUSG00000028453.11	Fancg	chr4	43002343	43010506	8.163	688	809	107	235	962	1016	155	143	22.017	22.7648	17.8634	21.0748	22.2393	24.4007	17.9481	18.4299
ENSMUSG00000028454.17	Pigo	chr4	43017635	43025819	8.184	1649	1888	278	581	1832	1866	387	295	52.6349	52.9909	46.2924	51.9704	42.2431	44.6997	44.6974	37.9221
ENSMUSG00000028455.16	Stoml2	chr4	43027690	43031710	4.02	1043	1246	249	523	2814	2819	574	498	67.7762	71.1962	84.4119	95.2403	132.097	137.476	134.965	130.328
ENSMUSG00000036002.13	Atosb	chr4	43032414	43046220	13.806	818	946	120	213	669	701	121	120	15.4776	15.7394	11.8452	11.2942	9.14437	9.95424	8.28427	9.14427
ENSMUSG00000096974.5	Gm26881	chr4	43045898	43053261	7.363	18	39	1	8	13	10	6	7	0.638611	1.21667	0.185087	0.795391	0.333184	0.266258	0.770253	1.00018
ENSMUSG00000028456.19	Unc13b	chr4	43058953	43264871	205.918	29	17	10	5	19	15	4	1	0.0367894	0.0189635	0.0661814	0.0177755	0.0174122	0.0142809	0.0183613	0.00510907
ENSMUSG00000077552.2	Gm23709	chr4	43136499	43136628	0.129	0	0	0	0	0	0	0	0	0	0	0	0	0	0	0	0
ENSMUSG00000128224.1	ENSMUSG00000128224	chr4	43137100	43140863	3.763	0	0	0	0	0	0	0	0	0	0	0	0	0	0	0	0
ENSMUSG00000089028.4	Gm25010	chr4	43201149	43201213	0.064	0	0	0	0	0	0	0	0	0	0	0	0	0	0	0	0
ENSMUSG00000028457.19	Atp8b5	chr4	43267159	43373833	106.674	4	3	0	2	2	3	1	0	0.00979535	0.00645992	0	0.0137251	0.00353807	0.00551342	0.00886091	0
ENSMUSG00000120824.2	Gm46851	chr4	43336254	43340155	3.901	1	0	0	0	0	0	0	0	0.0669642	0	0	0	0	0	0	0
ENSMUSG00000120990.2	Gm52698	chr4	43359900	43399837	39.937	0	0	0	0	0	0	0	3	0	0	0	0	0	0	0	0.0790281
ENSMUSG00000035969.16	Rusc2	chr4	43381979	43427088	45.109	14	11	16	27	13	13	21	16	0.0810744	0.0560137	0.483378	0.438173	0.0543846	0.0564987	0.440041	0.373158
ENSMUSG00000042788.13	Cimip2b	chr4	43427019	43429134	2.115	0	0	0	1	0	0	1	0	0	0	0	0.346127	0	0	0.446917	0
ENSMUSG00000130931.1	ENSMUSG00000130931	chr4	43441931	43443106	1.175	2	1	13	8	5	1	15	4	0.444642	0.195491	15.0777	4.98422	0.803022	0.166848	12.0667	3.58144
ENSMUSG00000028458.13	Tesk1	chr4	43441939	43448064	6.125	1509	1755	340	711	1603	1576	514	474	64.3579	65.8166	75.649	84.9784	49.3882	50.4439	79.3221	81.4157
ENSMUSG00000028459.12	Cd72	chr4	43446462	43454628	8.166	6232	7757	840	1667	12309	11556	1323	1214	199.359	218.197	140.185	149.442	284.452	277.432	153.14	156.403
ENSMUSG00000124861.1	ENSMUSG00000124861	chr4	43469956	43478816	8.86	9	5	0	0	13	7	0	0	0.265355	0.129629	0	0	0.276889	0.15489	0	0
ENSMUSG00000028460.7	Sit1	chr4	43482081	43483734	1.653	703	811	23	37	386	454	31	20	111.097	112.697	18.9621	16.386	44.0666	53.8445	17.7266	12.729
ENSMUSG00000115420.2	Rmrp	chr4	43492783	43493063	0.28	0	0	0	0	0	0	0	0	0	0	0	0	0	0	0	0
ENSMUSG00000088088.2	Rmrp	chr4	43492788	43493058	0.27	0	0	0	0	0	0	0	0	0	0	0	0	0	0	0	0
ENSMUSG00000028461.13	Ccdc107	chr4	43492900	43495921	3.021	468	555	89	239	758	708	131	117	40.4682	42.1995	40.1485	57.9152	47.3493	45.9453	40.9881	40.7447
ENSMUSG00000051517.15	Arhgef39	chr4	43496142	43499695	3.553	94	72	3	14	86	90	8	10	6.91117	4.65481	1.15068	2.88455	4.56771	4.96599	2.12829	2.96102
ENSMUSG00000087142.10	Gm12454	chr4	43504056	43508784	4.728	50	90	3	16	27	24	6	0	2.76256	4.3725	0.864717	2.47735	1.07766	0.995158	1.19953	0
ENSMUSG00000028463.15	Car9	chr4	43506966	43513729	6.763	31	39	3	9	7	9	6	4	1.1974	1.32462	0.604522	0.974201	0.195323	0.260892	0.838588	0.622238
ENSMUSG00000028464.17	Tpm2	chr4	43514711	43523765	9.054	17	27	4	9	4	3	1	3	0.490487	0.684996	0.602074	0.727691	0.083371	0.0649589	0.104399	0.348591
ENSMUSG00000028465.17	Tln1	chr4	43531519	43562691	31.172	28407	32593	2053	3410	18302	17686	2595	2347	238.056	240.173	89.7542	80.082	110.797	111.23	78.6882	79.2108
ENSMUSG00000028466.17	Creb3	chr4	43562332	43567060	4.728	975	1246	141	215	1498	1573	204	159	53.8699	60.5348	40.6417	33.2894	59.7902	65.2243	40.784	35.3798
ENSMUSG00000028467.16	Gba2	chr4	43566928	43578873	11.945	2283	2771	187	308	1152	1207	188	182	49.9273	53.2862	21.3347	18.876	18.1996	19.8098	14.8768	16.0295
ENSMUSG00000028468.16	Rgp1	chr4	43578715	43587487	8.772	2587	3149	390	702	2572	2450	478	448	77.04	82.4591	60.5894	58.5846	55.3309	54.7552	51.507	53.7298
ENSMUSG00000078719.3	Msmp	chr4	43583216	43584494	1.278	5	5	96	178	0	1	109	125	1.02202	0.898677	102.37	101.961	0	0.153401	80.6181	102.9
ENSMUSG00000085351.3	Gm12472	chr4	43588025	43621504	33.479	10	14	3	9	9	4	4	9	0.0780272	0.096055	0.122118	0.196796	0.0507301	0.0234232	0.112934	0.282817
ENSMUSG00000124293.1	ENSMUSG00000124293	chr4	43602925	43622388	19.463	0	0	0	0	0	0	0	0	0	0	0	0	0	0	0	0
ENSMUSG00000141653.1	ENSMUSG00000141653	chr4	43629278	43631032	1.754	0	0	0	0	0	0	0	0	0	0	0	0	0	0	0	0
ENSMUSG00000141614.1	ENSMUSG00000141614	chr4	43629817	43632046	2.229	0	0	0	1	0	0	0	1	0	0	0	0.328424	0	0	0	0.471982
ENSMUSG00002075231.1	Gm56257	chr4	43631425	43631557	0.132	0	0	0	0	0	0	0	0	0	0	0	0	0	0	0	0
ENSMUSG00000086043.2	Gm12473	chr4	43631539	43641533	9.994	0	0	1	3	0	0	0	1	0	0	0.136361	0.219749	0	0	0	0.105268
ENSMUSG00000028469.16	Npr2	chr4	43631935	43651244	19.309	44	59	7	22	17	16	5	6	0.595267	0.70187	0.494047	0.834081	0.166144	0.162449	0.244764	0.326909
ENSMUSG00000066196.12	Spag8	chr4	43651335	43653594	2.259	12	10	1	5	9	20	2	0	1.38766	1.01683	0.603273	1.62031	0.751834	1.73569	0.836856	0
ENSMUSG00000125697.1	ENSMUSG00000125697	chr4	43653570	43668416	14.846	0	1	29	53	1	1	42	45	0	0.0154723	2.66207	2.61343	0.0127112	0.0132053	2.67409	3.18889
ENSMUSG00000028470.11	Hint2	chr4	43654227	43656466	2.239	263	332	34	65	521	522	46	41	30.6846	34.0603	20.6945	21.2522	43.9116	45.7061	19.4196	19.2648
ENSMUSG00000043633.7	Fam221b	chr4	43659622	43669145	9.523	0	0	15	22	1	0	13	12	0	0	2.14658	1.6912	0.0198163	0	1.29035	1.32569
ENSMUSG00000043770.11	Gm12481	chr4	43664043	43664339	0.296	76	97	4	17	97	90	11	7	67.0719	75.2739	18.4161	42.0438	61.8409	59.6086	35.1267	24.8795
ENSMUSG00000078716.11	Tmem8b	chr4	43668971	43692668	23.697	117	155	48	61	135	121	40	48	1.28977	1.50246	2.76044	1.88444	1.07507	1.00104	1.59552	2.131
ENSMUSG00002074925.1	Gm56261	chr4	43692686	43692817	0.131	0	0	0	0	0	0	2	1	0	0	0	0	0	0	14.431	8.03091
ENSMUSG00000050215.7	Or13e8	chr4	43694784	43700807	6.023	0	0	0	0	0	0	1	0	0	0	0	0	0	0	0.156937	0
ENSMUSG00000046450.4	Or13j1	chr4	43704562	43710255	5.693	0	0	0	2	0	0	0	0	0	0	0	0.257178	0	0	0	0
ENSMUSG00000071001.5	Hrct1	chr4	43727188	43728639	1.451	0	0	0	0	0	0	0	0	0	0	0	0	0	0	0	0
ENSMUSG00000028475.10	Spaar	chr4	43730034	43759462	29.428	0	2	0	0	1	0	1	0	0	0.0156111	0	0	0.00641261	0	0.03212	0
ENSMUSG00000083417.2	Or13d31-ps1	chr4	43767476	43767777	0.301	0	0	0	0	0	0	0	0	0	0	0	0	0	0	0	0
ENSMUSG00000044801.2	Or13c7d	chr4	43770050	43771009	0.959	0	0	0	0	2	2	0	0	0	0	0	0	0.393556	0.408855	0	0
ENSMUSG00000111338.2	Or13c7e-ps1	chr4	43781366	43782328	0.962	0	0	0	0	0	0	0	0	0	0	0	0	0	0	0	0
ENSMUSG00000081329.2	Gm12492	chr4	43798896	43800255	1.359	1	0	0	0	1	0	0	0	0.19222	0	0	0	0.13886	0	0	0
ENSMUSG00000132997.1	ENSMUSG00000132997	chr4	43799808	43810765	10.957	0	0	0	0	0	0	0	0	0	0	0	0	0	0	0	0
ENSMUSG00000110970.3	Or13c7b	chr4	43820132	43823895	3.763	0	0	0	1	0	0	0	0	0	0	0	0.194541	0	0	0	0
ENSMUSG00000130397.1	ENSMUSG00000130397	chr4	43823189	43830558	7.369	3	3	0	1	0	1	0	1	0.106348	0.0935141	0	0.0993429	0	0.0266042	0	0.142767
ENSMUSG00000111611.2	Or13c7c	chr4	43830542	43840201	9.659	0	0	0	4	1	0	1	4	0	0	0	0.303161	0.0195372	0	0.0978599	0.435676
ENSMUSG00000071000.4	Or13c7	chr4	43851565	43857595	6.03	0	0	0	1	0	0	0	0	0	0	0	0.121403	0	0	0	0
ENSMUSG00000028476.14	Reck	chr4	43875530	43944806	69.276	34	40	15	40	15	28	14	11	0.128208	0.13263	0.295079	0.42269	0.0408605	0.079238	0.191021	0.16705
ENSMUSG00002076534.1	Gm56265	chr4	43905078	43905154	0.076	0	0	0	0	0	0	0	0	0	0	0	0	0	0	0	0
ENSMUSG00000142322.1	ENSMUSG00000142322	chr4	43955578	43966264	10.686	5	3	1	2	2	5	2	0	0.122229	0.0644868	0.127531	0.137012	0.0353192	0.0917303	0.17691	0
ENSMUSG00000028480.15	Glipr2	chr4	43957401	43979118	21.717	1371	1492	209	367	2558	2478	201	206	16.4914	15.781	13.1153	12.3712	22.2278	22.3697	8.74849	9.97937
ENSMUSG00000070999.3	Ccin	chr4	43983483	43985423	1.94	0	1	0	9	0	1	0	3	0	0.118403	0	3.39614	0	0.101055	0	1.62688
ENSMUSG00000028478.19	Clta	chr4	44004452	44032846	28.394	4206	5056	698	1314	7691	7168	1000	966	38.6956	40.902	33.5011	33.8777	51.1154	49.4914	33.2897	35.792
ENSMUSG00000130845.1	ENSMUSG00000130845	chr4	44012096	44012517	0.421	5	5	0	1	19	10	2	6	3.10246	2.72805	0	1.73885	8.51661	4.65668	4.4904	14.9936
ENSMUSG00000028479.19	Gne	chr4	44034075	44084177	50.102	1471	1690	155	263	1116	1094	199	182	7.66966	7.74812	4.21606	3.84278	4.20344	4.28076	3.75435	3.82166
ENSMUSG00002076893.1	Gm56267	chr4	44081289	44081400	0.111	0	0	0	0	0	0	0	0	0	0	0	0	0	0	0	0
ENSMUSG00000087326.3	Gm12503	chr4	44092632	44117475	24.843	80	95	7	7	10	5	1	3	0.84121	0.878383	0.383994	0.206272	0.0759611	0.039457	0.0380481	0.127044
ENSMUSG00000121767.1	ENSMUSG00000121767	chr4	44121893	44124123	2.23	34	41	1	2	35	18	0	0	3.98284	4.22322	0.611119	0.656554	2.96182	1.58243	0	0
ENSMUSG00000084274.4	Ptma-ps2	chr4	44123238	44123543	0.305	0	0	0	0	0	0	0	0	0	0	0	0	0	0	0	0
ENSMUSG00000035696.16	Rnf38	chr4	44126210	44233789	107.579	3170	3492	537	1202	1983	1954	559	514	7.69751	7.45609	6.80263	8.17941	3.47849	3.56086	4.91158	5.02657
ENSMUSG00000141170.1	ENSMUSG00000141170	chr4	44168826	44169290	0.464	0	0	0	0	0	0	0	0	0	0	0	0	0	0	0	0
ENSMUSG00000092677.2	Mir5106	chr4	44221195	44221267	0.072	4	1	0	1	0	0	0	0	14.5126	3.1903	0	10.1675	0	0	0	0
ENSMUSG00000135285.1	ENSMUSG00000135285	chr4	44232969	44234899	1.93	0	1	0	1	0	0	0	0	0	0.119017	0	0.379304	0	0	0	0
ENSMUSG00000035683.14	Melk	chr4	44300876	44364675	63.799	104	133	51	87	1059	1127	111	135	0.425832	0.478853	1.0894	0.998276	3.1324	3.46313	1.64455	2.22616
ENSMUSG00000081127.2	Gm12677	chr4	44313427	44314058	0.631	0	0	0	0	0	0	0	0	0	0	0	0	0	0	0	0
ENSMUSG00000129539.1	ENSMUSG00000129539	chr4	44374515	44386697	12.182	0	1	0	0	0	5	0	0	0	0.0188558	0	0	0	0.0804655	0	0
ENSMUSG00000083803.2	Gm12455	chr4	44382922	44383337	0.415	0	0	0	1	0	0	0	0	0	0	0	1.76399	0	0	0	0
ENSMUSG00000077587.2	Gm24376	chr4	44412469	44412595	0.126	0	0	0	0	0	0	0	0	0	0	0	0	0	0	0	0
ENSMUSG00000014030.16	Pax5	chr4	44524757	44710487	185.73	25348	31467	1212	2338	31221	30293	2792	2603	35.6517	38.9169	8.89305	9.21526	31.722	31.9756	14.2092	14.7444
ENSMUSG00000130157.1	ENSMUSG00000130157	chr4	44549272	44550725	1.453	0	0	6	3	0	0	6	6	0	0	5.62751	1.51147	0	0	3.90322	4.34432
ENSMUSG00000092761.2	Mir5120	chr4	44607491	44607568	0.077	29	65	0	0	8	11	0	4	98.3843	193.904	0	0	19.6063	28.0066	0	54.6519
ENSMUSG00000086211.2	Gm12462	chr4	44664415	44685347	20.932	0	0	1	5	0	0	4	3	0	0	0.0651058	0.174866	0	0	0.180628	0.150781
ENSMUSG00000102880.2	4930517J16Rik	chr4	44669330	44670897	1.567	0	0	0	7	0	0	2	0	0	0	0	3.2702	0	0	1.20642	0
ENSMUSG00000103995.2	5730488B01Rik	chr4	44702800	44705110	2.31	47	38	12	27	75	65	69	63	5.31502	3.77865	7.07945	8.55652	6.12696	5.51645	28.2341	28.6922
ENSMUSG00000127059.1	ENSMUSG00000127059	chr4	44711767	44713363	1.596	29	26	10	6	22	24	6	11	4.74661	3.74201	8.53881	2.7521	2.60127	2.94806	3.55349	7.25096
ENSMUSG00000120365.2	Gm57087	chr4	44711928	44714380	2.452	69	85	10	38	76	71	22	12	7.35101	7.96275	5.55789	11.3451	5.84909	5.6767	8.48085	5.14869
ENSMUSG00000140390.1	ENSMUSG00000140390	chr4	44752126	44757139	5.013	4	6	12	34	3	4	17	28	0.20844	0.274927	3.26223	4.96508	0.112933	0.15643	3.20544	5.87619
ENSMUSG00000080916.4	Gm12463	chr4	44752277	44753125	0.848	0	0	0	0	0	0	0	0	0	0	0	0	0	0	0	0
ENSMUSG00000035649.18	Zcchc7	chr4	44755877	44932215	176.338	4236	4673	622	1185	2974	2916	687	571	6.27522	6.08716	4.80701	4.91946	3.18266	3.2419	3.68254	3.40664
ENSMUSG00000140429.1	ENSMUSG00000140429	chr4	44759855	44760278	0.423	0	0	0	1	0	0	2	0	0	0	0	1.73063	0	0	4.46917	0
ENSMUSG00002076239.1	Gm56271	chr4	44865307	44865431	0.124	1	1	0	0	0	0	0	6	2.10667	1.85243	0	0	0	0	0	50.9056
ENSMUSG00000084854.4	Gm12678	chr4	44943318	44949421	6.103	27	30	0	6	27	28	3	2	1.15568	1.12913	0	0.719703	0.834864	0.899441	0.464638	0.344764
ENSMUSG00000132816.1	ENSMUSG00000132816	chr4	44956018	44957986	1.968	9	1	0	2	3	1	1	3	1.19464	0.116718	0	0.743961	0.287668	0.0996169	0.480299	1.60373
ENSMUSG00000086000.4	Gm12493	chr4	44967653	44972613	4.96	212	293	24	43	278	276	49	57	11.1654	13.5691	6.59417	6.34647	10.5769	10.909	9.33795	12.0901
ENSMUSG00000086205.3	Gm12679	chr4	44969211	44979654	10.443	2	3	9	25	6	2	47	41	0.0500292	0.0659873	1.17449	1.75251	0.108423	0.0375459	4.25412	4.13042
ENSMUSG00000035637.15	Grhpr	chr4	44981395	44990734	9.339	443	561	93	197	1105	1349	286	218	12.3914	13.7983	13.571	15.4423	22.3284	28.3185	28.9469	24.5579
ENSMUSG00000049657.10	Zbtb5	chr4	44991242	45012412	21.17	988	1146	207	301	1570	1547	281	222	12.1914	12.4345	13.3254	10.4086	13.995	14.3261	12.5465	11.0323
ENSMUSG00000070997.6	1700055D18Rik	chr4	45011687	45017739	6.052	27	17	24	32	49	33	33	18	1.16542	0.64523	5.40434	3.87076	1.52789	1.06899	5.15409	3.12903
ENSMUSG00000028318.15	Polr1e	chr4	45018583	45036565	17.982	685	783	126	271	1101	1125	285	226	9.9511	10.002	9.54911	11.0326	11.5543	12.2651	14.9811	13.2223
ENSMUSG00000048232.13	Fbxo10	chr4	45034247	45084604	50.357	160	116	15	44	111	65	22	19	0.830001	0.52913	0.40594	0.639644	0.415967	0.253053	0.412952	0.396944
ENSMUSG00000078713.9	Tomm5	chr4	45105208	45108114	2.906	593	751	202	440	2199	2395	426	387	53.3062	59.362	94.7297	110.841	142.799	161.573	138.564	140.104
ENSMUSG00000082628.2	Gm12566	chr4	45136250	45136608	0.358	0	0	0	0	0	0	0	0	0	0	0	0	0	0	0	0
ENSMUSG00000035615.13	Frmpd1	chr4	45184875	45285936	101.061	0	0	0	0	1	2	0	0	0	0	0	0	0.00186729	0.00387976	0	0
ENSMUSG00000086284.3	Frmpd1os	chr4	45234709	45244053	9.344	0	0	0	0	0	0	0	0	0	0	0	0	0	0	0	0
ENSMUSG00000035601.10	Trmt10b	chr4	45297127	45316131	19.004	248	316	70	90	265	314	85	57	3.40899	3.8195	5.01977	3.46691	2.63146	3.23924	4.22776	3.15548
ENSMUSG00000028322.12	Exosc3	chr4	45316613	45342732	26.119	949	996	212	414	2140	2038	351	358	9.49136	8.75926	11.0614	11.6035	15.4615	15.297	12.7024	14.4199
ENSMUSG00000129862.1	ENSMUSG00000129862	chr4	45320359	45321897	1.538	5	15	82	116	5	8	143	118	0.849244	2.24027	72.6587	55.2137	0.613492	1.01975	87.8854	80.7163
ENSMUSG00000083541.2	Gm12585	chr4	45338745	45339034	0.289	0	0	0	0	0	0	0	0	0	0	0	0	0	0	0	0
ENSMUSG00000035572.17	Dcaf10	chr4	45342101	45379759	37.658	904	1051	184	352	1014	945	169	195	6.2709	6.41077	6.65872	6.84275	5.08132	4.91963	4.24196	5.4477
ENSMUSG00000045973.19	Slc25a51	chr4	45395923	45408766	12.843	2388	2951	345	711	2504	2521	377	328	48.5721	52.7797	36.6086	40.5274	36.7928	38.4826	27.7467	26.8685
ENSMUSG00002074999.1	Gm56273	chr4	45396994	45397118	0.124	0	0	0	0	0	0	0	0	0	0	0	0	0	0	0	0
ENSMUSG00000044813.16	Shb	chr4	45423278	45532470	109.192	67	73	9	30	66	47	19	21	0.160289	0.153567	0.112326	0.201129	0.114064	0.084385	0.164475	0.202332
ENSMUSG00000122201.1	ENSMUSG00000122201	chr4	45499932	45523996	24.064	3	4	1	1	1	0	0	0	0.0325666	0.0381818	0.0566321	0.0304213	0.00784201	0	0	0
ENSMUSG00002076578.1	Gm56274	chr4	45500485	45500552	0.067	0	0	0	0	0	0	0	0	0	0	0	0	0	0	0	0
ENSMUSG00000135566.1	ENSMUSG00000135566	chr4	45529567	45533436	3.869	4	1	6	2	3	1	3	4	0.270072	0.0593698	2.11341	0.378422	0.146325	0.050671	0.732925	1.08767
ENSMUSG00000065322.2	Gm22055	chr4	45548743	45548849	0.106	0	0	0	0	0	0	0	0	0	0	0	0	0	0	0	0
ENSMUSG00000081559.4	Gm12411	chr4	45550017	45550499	0.482	9	6	7	5	30	22	8	2	4.87769	2.85936	19.7916	7.59396	11.7455	8.94816	15.6884	4.36535
ENSMUSG00000085980.5	Gm12408	chr4	45591582	45646116	54.534	0	0	0	0	0	0	0	0	0	0	0	0	0	0	0	0
ENSMUSG00000073860.14	Gm829	chr4	45683589	45723705	40.116	4	1	0	0	0	0	0	0	0.0260472	0.00572594	0	0	0	0	0	0
ENSMUSG00000085305.2	Gm12410	chr4	45715169	45716421	1.252	0	0	0	0	0	0	0	0	0	0	0	0	0	0	0	0
ENSMUSG00000131573.1	ENSMUSG00000131573	chr4	45724366	45740275	15.909	2	2	0	1	0	2	0	0	0.0328402	0.028877	0	0.0460153	0	0.0246459	0	0
ENSMUSG00000131607.1	ENSMUSG00000131607	chr4	45734270	45736059	1.789	1	2	0	0	0	1	0	0	0.146019	0.256794	0	0	0	0.109584	0	0
ENSMUSG00000141846.1	ENSMUSG00000141846	chr4	45754816	45756113	1.297	0	0	0	0	0	0	0	0	0	0	0	0	0	0	0	0
ENSMUSG00000085876.3	Gm12409	chr4	45756156	45764283	8.127	3	2	0	0	0	1	0	0	0.0964294	0.0565281	0	0	0	0.0241228	0	0
ENSMUSG00000083685.2	Gm12412	chr4	45776882	45777209	0.327	0	0	0	0	0	0	0	0	0	0	0	0	0	0	0	0
ENSMUSG00000143498.1	ENSMUSG00000143498	chr4	45785095	45787760	2.665	0	0	0	0	0	0	0	0	0	0	0	0	0	0	0	0
ENSMUSG00000135413.1	ENSMUSG00000135413	chr4	45789217	45794616	5.399	0	0	0	0	0	0	0	0	0	0	0	0	0	0	0	0
ENSMUSG00000035561.6	Aldh1b1	chr4	45799022	45804604	5.582	241	351	43	60	423	443	52	46	11.2784	14.4438	10.4981	7.86877	14.3003	15.5587	8.80543	8.6697
ENSMUSG00000035551.7	Igfbpl1	chr4	45809468	45826923	17.455	1	0	0	0	0	0	2	0	0.0149658	0	0	0	0	0	0.108305	0
ENSMUSG00000137873.1	ENSMUSG00000137873	chr4	45813450	45816618	3.168	0	0	0	0	0	0	0	0	0	0	0	0	0	0	0	0
ENSMUSG00000138343.1	ENSMUSG00000138343	chr4	45820279	45835833	15.554	0	0	0	1	0	0	0	1	0	0	0	0.0470656	0	0	0	0.0676385
ENSMUSG00000133888.1	ENSMUSG00000133888	chr4	45845663	45846739	1.076	0	0	0	0	0	8	0	0	0	0	0	0	0	1.45759	0	0
ENSMUSG00000028327.15	Stra6l	chr4	45848664	45887008	38.344	297	292	40	43	44	45	45	13	2.02338	1.74924	1.42165	0.820949	0.216546	0.230077	1.10931	0.356682
ENSMUSG00000035539.15	Ccdc180	chr4	45890303	45950774	60.471	53	67	4	10	21	31	1	0	0.228954	0.254503	0.0901453	0.121059	0.0655341	0.100502	0.0156311	0
ENSMUSG00000130637.1	ENSMUSG00000130637	chr4	45912816	45913376	0.56	0	0	0	0	0	0	0	0	0	0	0	0	0	0	0	0
ENSMUSG00000035517.18	Tdrd7	chr4	45965334	46034761	69.427	853	1066	321	509	1068	1036	321	214	3.20951	3.5269	6.30096	5.36704	2.90294	2.92543	4.37032	3.24281
ENSMUSG00000137326.1	ENSMUSG00000137326	chr4	45988920	45998810	9.89	1	0	29	28	0	0	29	19	0.0264133	0	3.99606	2.07256	0	0	2.77165	2.02112
ENSMUSG00000028328.14	Tmod1	chr4	46038935	46116032	77.097	15	6	93	108	7	4	86	75	0.0508244	0.0178763	1.6439	1.02549	0.0171339	0.0101714	1.05438	1.02343
ENSMUSG00000133313.1	ENSMUSG00000133313	chr4	46060478	46077006	16.528	0	0	0	0	0	0	0	0	0	0	0	0	0	0	0	0
ENSMUSG00000035495.16	Tstd2	chr4	46114746	46138694	23.948	1164	1419	250	431	1186	1268	290	239	12.697	13.6106	14.2266	13.1751	9.34568	10.3803	11.4463	10.4994
ENSMUSG00002076882.1	Gm56284	chr4	46118180	46118446	0.266	0	0	1	0	0	0	0	0	0	0	5.12329	0	0	0	0	0
ENSMUSG00000028330.9	Ncbp1	chr4	46138613	46172403	33.79	2689	3034	561	915	4641	4647	966	812	20.7884	20.6249	22.6259	19.8234	25.919	26.9614	27.0225	25.2815
ENSMUSG00000028329.14	Xpa	chr4	46155347	46196311	40.964	368	521	116	262	648	574	194	154	2.34674	2.92146	3.8591	4.68214	2.98516	2.74706	4.47648	3.95507
ENSMUSG00000126395.1	ENSMUSG00000126395	chr4	46202430	46207674	5.244	0	0	0	0	0	0	0	0	0	0	0	0	0	0	0	0
ENSMUSG00000082194.4	Gm12444	chr4	46243014	46243890	0.876	0	0	1	2	4	2	0	0	0	0	1.5557	1.67136	0.861691	0.447594	0	0
ENSMUSG00000081483.2	Gm12445	chr4	46273819	46274840	1.021	0	0	0	0	0	0	0	0	0	0	0	0	0	0	0	0
ENSMUSG00000087383.9	Gm12446	chr4	46300007	46345530	45.523	0	0	0	0	1	0	0	0	0	0	0	0	0.00414538	0	0	0
ENSMUSG00000080816.2	Gm12447	chr4	46327296	46327765	0.469	1	0	0	0	0	1	3	0	0.556988	0	0	0	0	0.418009	6.04624	0
ENSMUSG00000070990.3	Foxe1	chr4	46343609	46346412	2.803	0	0	0	0	0	0	0	0	0	0	0	0	0	0	0	0
ENSMUSG00000028331.13	Trmo	chr4	46376505	46389437	12.932	437	456	68	117	617	599	56	70	8.82743	8.0996	7.16595	6.62316	9.00357	9.0807	4.09316	5.69466
ENSMUSG00000137079.1	ENSMUSG00000137079	chr4	46389199	46390375	1.176	5	8	9	14	7	2	10	9	1.11066	1.5626	10.4295	8.71497	1.12328	0.333412	8.03766	8.05139
ENSMUSG00000028332.14	Hemgn	chr4	46393989	46413506	19.517	74	95	21	8	31	52	3	4	0.990461	1.11809	1.46635	0.30007	0.29974	0.522334	0.145293	0.215617
ENSMUSG00000082242.2	Gm12443	chr4	46419980	46420302	0.322	0	0	0	0	0	0	0	0	0	0	0	0	0	0	0	0
ENSMUSG00000133345.1	ENSMUSG00000133345	chr4	46450403	46451493	1.09	23	46	392	800	66	50	816	648	5.51214	9.69384	490.106	537.29	11.4265	8.99294	707.621	625.438
ENSMUSG00000028333.11	Anp32b	chr4	46450902	46472657	21.755	5711	6837	2232	4268	25561	24664	4120	3438	68.5759	72.189	139.819	143.619	221.725	222.261	179.009	166.258
ENSMUSG00000028334.11	Nans	chr4	46489248	46503632	14.384	1234	1332	247	467	2524	2484	391	397	22.4106	21.2711	23.4017	23.7674	33.1135	33.8556	25.6941	29.0367
ENSMUSG00000039853.19	Trim14	chr4	46493781	46536141	42.36	1297	1631	318	522	1249	1202	314	312	7.99839	8.84428	10.2306	9.02111	5.56419	5.56297	7.00665	7.7488
ENSMUSG00000064410.2	Gm22247	chr4	46495155	46495285	0.13	0	1	0	4	0	0	0	1	0	1.76694	0	22.5248	0	0	0	8.09268
ENSMUSG00000085990.4	Gm16731	chr4	46534510	46539884	5.374	34	38	211	415	30	16	341	321	1.65272	1.62424	53.5076	56.5322	1.05346	0.583688	59.9782	62.841
ENSMUSG00000028337.15	Coro2a	chr4	46536937	46602202	65.265	2381	2911	524	907	5944	5384	853	763	9.53011	10.2453	10.9416	10.1735	17.1868	16.1727	12.3539	12.2993
ENSMUSG00000137801.1	ENSMUSG00000137801	chr4	46576339	46584930	8.591	164	255	128	345	877	857	235	288	4.98676	6.81806	20.3047	29.3982	19.2642	19.5567	25.856	35.2683
ENSMUSG00000121136.2	Gm57151	chr4	46601981	46602505	0.524	7	23	1	5	16	20	3	2	3.48968	10.0823	2.60075	6.98528	5.76214	7.48267	5.41161	4.01545
ENSMUSG00000039813.15	Tbc1d2	chr4	46604390	46650209	45.819	56	33	17	29	62	33	12	18	0.319272	0.165437	0.505631	0.463338	0.255353	0.141197	0.247555	0.413297
ENSMUSG00000132417.1	ENSMUSG00000132417	chr4	46621576	46628845	7.269	6	1	1	4	2	4	0	7	0.215623	0.0316002	0.18748	0.402838	0.0519219	0.107881	0	1.01312
ENSMUSG00000120662.2	Gm57102	chr4	46649972	46650846	0.874	0	0	0	1	0	0	0	0	0	0	0	0.837595	0	0	0	0
ENSMUSG00000039809.11	Gabbr2	chr4	46662305	46991873	329.568	0	1	2	5	2	2	1	0	0	0.000696979	0.00827019	0.0111063	0.0011452	0.00118972	0.00286808	0
ENSMUSG00000123891.1	ENSMUSG00000123891	chr4	46668194	46668901	0.707	0	0	0	0	0	0	0	0	0	0	0	0	0	0	0	0
ENSMUSG00000141136.1	ENSMUSG00000141136	chr4	46688546	46691942	3.396	0	0	0	0	0	0	0	0	0	0	0	0	0	0	0	0
ENSMUSG00000120168.2	Gm57156	chr4	46854224	46855919	1.695	1	0	0	0	0	0	0	0	0.154116	0	0	0	0	0	0	0
ENSMUSG00000125050.1	ENSMUSG00000125050	chr4	46863933	46877843	13.91	0	0	0	0	0	0	0	0	0	0	0	0	0	0	0	0
ENSMUSG00000133953.1	ENSMUSG00000133953	chr4	46908351	46910686	2.335	0	0	0	0	0	0	0	0	0	0	0	0	0	0	0	0
ENSMUSG00000048824.9	Gm568	chr4	47008261	47011201	2.94	26	21	0	0	4	3	0	0	2.31017	1.64073	0	0	0.256749	0.200047	0	0
ENSMUSG00000127599.1	ENSMUSG00000127599	chr4	47010860	47015368	4.508	11	9	0	0	0	0	0	0	0.637423	0.458588	0	0	0	0	0	0
ENSMUSG00000066191.13	Anks6	chr4	47015669	47057427	41.758	16	15	2	4	0	5	0	1	0.100092	0.0825118	0.0652711	0.0701238	0	0.0234741	0	0.0251939
ENSMUSG00000081561.2	Gm12425	chr4	47041598	47041960	0.362	0	0	0	0	0	0	0	0	0	0	0	0	0	0	0	0
ENSMUSG00000084199.2	Gm12422	chr4	47071646	47071947	0.301	0	0	0	0	0	0	0	0	0	0	0	0	0	0	0	0
ENSMUSG00000039774.13	Galnt12	chr4	47091909	47123070	31.161	963	958	75	116	618	590	123	98	8.07297	7.06185	3.28005	2.72516	3.74259	3.71192	3.73105	3.30865
ENSMUSG00000094286.2	Gm12424	chr4	47101032	47101478	0.446	25	24	1	5	3	7	2	3	14.6428	12.3606	3.05559	8.20692	1.26935	3.07696	4.23869	7.07656
ENSMUSG00000083491.2	Gm12423	chr4	47171669	47171803	0.134	0	0	0	0	0	0	0	0	0	0	0	0	0	0	0	0
ENSMUSG00000087500.3	Gm12426	chr4	47197487	47208934	11.447	0	0	0	0	0	0	0	0	0	0	0	0	0	0	0	0
ENSMUSG00000135998.1	ENSMUSG00000135998	chr4	47205719	47207099	1.38	0	0	0	0	0	0	0	0	0	0	0	0	0	0	0	0
ENSMUSG00000028339.18	Col15a1	chr4	47208161	47313167	105.006	32	35	5	15	50	42	2	7	0.0796076	0.0765629	0.0648913	0.104574	0.0898569	0.078414	0.0180033	0.0701326
ENSMUSG00000123645.1	ENSMUSG00000123645	chr4	47285961	47286238	0.277	0	0	0	0	0	0	0	0	0	0	0	0	0	0	0	0
ENSMUSG00000123603.1	ENSMUSG00000123603	chr4	47289169	47296384	7.215	0	0	0	0	0	0	0	0	0	0	0	0	0	0	0	0
ENSMUSG00000007613.16	Tgfbr1	chr4	47353222	47414931	61.709	2079	2456	324	558	1179	1221	258	260	8.80085	9.14207	7.15528	6.61959	3.60546	3.87905	3.95192	4.43262
ENSMUSG00000123018.1	ENSMUSG00000123018	chr4	47354076	47386276	32.2	0	0	2	3	1	0	0	2	0	0	0.0846456	0.0682041	0.00586057	0	0	0.0653446
ENSMUSG00000123055.1	ENSMUSG00000123055	chr4	47395627	47400003	4.376	2	0	3	0	0	0	0	0	0.119391	0	0.934274	0	0	0	0	0
ENSMUSG00000081152.2	Gm12430	chr4	47453632	47454953	1.321	1	2	1	4	1	0	0	1	0.19775	0.34777	1.03164	2.21668	0.142854	0	0	0.796403
ENSMUSG00000039740.7	Alg2	chr4	47465067	47474333	9.266	1084	1073	162	352	907	776	246	217	30.5602	26.5994	23.8261	27.8097	18.4719	16.4183	25.0946	24.6379
ENSMUSG00000053317.12	Sec61b	chr4	47474658	47483242	8.584	1265	1382	235	413	2912	2832	350	312	38.4963	36.9814	37.3086	35.2213	64.0173	64.6788	38.5403	38.2385
ENSMUSG00000139416.1	ENSMUSG00000139416	chr4	47493139	47494886	1.747	0	0	0	0	0	0	0	0	0	0	0	0	0	0	0	0
ENSMUSG00000126040.1	ENSMUSG00000126040	chr4	47497888	47499670	1.782	0	0	0	0	0	0	0	0	0	0	0	0	0	0	0	0
ENSMUSG00000131173.1	ENSMUSG00000131173	chr4	47559040	47566678	7.638	0	0	0	0	0	0	0	1	0	0	0	0	0	0	0	0.137739
ENSMUSG00000123812.1	ENSMUSG00000123812	chr4	47593033	47608845	15.812	0	0	0	0	0	1	1	0	0	0	0	0	0	0.0123986	0.0597792	0
ENSMUSG00002075920.1	Gm56287	chr4	47593337	47593463	0.126	0	0	0	0	0	0	0	0	0	0	0	0	0	0	0	0
ENSMUSG00000123897.1	ENSMUSG00000123897	chr4	47597792	47598617	0.825	0	0	0	0	0	0	0	0	0	0	0	0	0	0	0	0
ENSMUSG00000123851.1	ENSMUSG00000123851	chr4	47603584	47610410	6.826	0	0	0	0	0	2	0	1	0	0	0	0	0	0.057441	0	0.154124
ENSMUSG00002075519.1	Gm56288	chr4	47603889	47604008	0.119	0	0	0	0	0	0	0	0	0	0	0	0	0	0	0	0
ENSMUSG00000125312.1	ENSMUSG00000125312	chr4	47613333	47616887	3.554	0	0	0	0	0	0	0	0	0	0	0	0	0	0	0	0
ENSMUSG00000124451.1	ENSMUSG00000124451	chr4	47625308	47639295	13.987	0	0	0	0	0	0	0	0	0	0	0	0	0	0	0	0
ENSMUSG00000139363.1	ENSMUSG00000139363	chr4	47725169	47733054	7.885	0	0	0	1	0	0	0	5	0	0	0	0.0928418	0	0	0	0.66712
ENSMUSG00000132842.1	ENSMUSG00000132842	chr4	47737539	47772706	35.167	0	0	1	1	0	0	0	1	0	0	0.0387521	0.0208166	0	0	0	0.0299158
ENSMUSG00000143954.1	ENSMUSG00000143954	chr4	47816434	47873593	57.159	0	0	0	0	0	0	0	0	0	0	0	0	0	0	0	0
ENSMUSG00000143993.1	ENSMUSG00000143993	chr4	47823856	47846084	22.228	0	0	0	0	0	0	0	0	0	0	0	0	0	0	0	0
ENSMUSG00000102450.2	Gm38343	chr4	47827224	47927365	100.141	0	0	1	0	0	0	0	0	0	0	0.0136088	0	0	0	0	0
ENSMUSG00000136037.1	ENSMUSG00000136037	chr4	47901724	47902924	1.2	0	0	0	0	0	0	0	0	0	0	0	0	0	0	0	0
ENSMUSG00000089349.2	Gm22670	chr4	47920755	47920897	0.142	0	0	0	0	0	0	0	0	0	0	0	0	0	0	0	0
ENSMUSG00000125018.1	ENSMUSG00000125018	chr4	47946174	47948960	2.786	2	2	1	1	0	3	0	0	0.187529	0.164897	0.489158	0.262763	0	0.211105	0	0
ENSMUSG00000085660.3	Gm12434	chr4	47992923	48000463	7.54	0	0	0	0	0	0	0	0	0	0	0	0	0	0	0	0
ENSMUSG00000120048.2	Gm57084	chr4	48024922	48043213	18.291	91	109	28	54	137	115	22	21	1.29964	1.36884	2.08618	2.16123	1.41344	1.23259	1.1369	1.20786
ENSMUSG00000133367.1	ENSMUSG00000133367	chr4	48043418	48044228	0.81	0	0	1	0	0	0	0	0	0	0	1.68246	0	0	0	0	0
ENSMUSG00000028341.10	Nr4a3	chr4	48045153	48086447	41.294	293	289	336	825	727	666	212	255	1.85353	1.60759	11.0888	14.6256	3.32233	3.16188	4.85273	6.49664
ENSMUSG00000128603.1	ENSMUSG00000128603	chr4	48046932	48047198	0.266	0	0	0	0	0	0	0	0	0	0	0	0	0	0	0	0
ENSMUSG00000061455.14	Stx17	chr4	48124915	48186507	61.592	1518	1850	223	408	1025	1020	196	193	6.43822	6.89941	4.93413	4.84932	3.14047	3.24664	3.00794	3.29662
ENSMUSG00000028343.11	Erp44	chr4	48193323	48279558	86.235	2028	2218	552	960	4468	4712	929	906	6.14332	5.90803	8.7234	8.14954	9.77744	10.7122	10.1828	11.053
ENSMUSG00000087844.2	Mir1958	chr4	48213119	48213215	0.096	0	0	0	0	0	0	1	0	0	0	0	0	0	0	9.84613	0
ENSMUSG00000028344.13	Invs	chr4	48279760	48431954	152.194	882	917	134	244	937	1030	261	185	1.51387	1.384	1.19988	1.17365	1.16182	1.32678	1.62099	1.27882
ENSMUSG00000126473.1	ENSMUSG00000126473	chr4	48306946	48314598	7.652	0	0	0	1	0	0	0	2	0	0	0	0.0956688	0	0	0	0.274974
ENSMUSG00000081953.2	Gm12435	chr4	48344215	48345230	1.015	18	10	4	5	16	11	7	2	4.6326	2.26307	5.37062	3.6062	2.97474	2.12464	6.51882	2.073
ENSMUSG00000126407.1	ENSMUSG00000126407	chr4	48396088	48403283	7.195	1	0	7	15	1	0	20	9	0.0363068	0	1.32586	1.52618	0.026228	0	2.62746	1.31597
ENSMUSG00000028345.16	Tex10	chr4	48430858	48473459	42.601	1569	1751	266	534	2087	2075	430	341	9.62104	9.44128	8.50927	9.17628	9.24481	9.54897	9.54082	8.42113
ENSMUSG00000136367.1	ENSMUSG00000136367	chr4	48513828	48519020	5.192	0	0	0	0	0	0	0	0	0	0	0	0	0	0	0	0
ENSMUSG00000039693.12	Msantd3	chr4	48539935	48561919	21.984	8	27	3	16	22	27	13	14	0.0950609	0.282112	0.185971	0.532793	0.188848	0.240777	0.558951	0.669973
ENSMUSG00000122790.1	ENSMUSG00000122790	chr4	48581079	48585078	3.999	0	0	0	0	0	0	0	1	0	0	0	0	0	0	0	0.263078
ENSMUSG00000028347.15	Tmeff1	chr4	48585174	48663131	77.957	10	21	6	12	21	17	7	8	0.0335092	0.0618769	0.104888	0.112686	0.0508346	0.0427516	0.084875	0.107962
ENSMUSG00000137266.1	ENSMUSG00000137266	chr4	48620232	48623052	2.82	0	0	0	0	0	0	0	0	0	0	0	0	0	0	0	0
ENSMUSG00000028348.8	Cavin4	chr4	48663514	48673502	9.988	0	0	0	0	1	0	1	0	0	0	0	0	0.0188937	0	0.0946364	0
ENSMUSG00000080850.2	Gm12439	chr4	48675156	48675520	0.364	0	0	0	1	0	0	0	0	0	0	0	2.01115	0	0	0	0
ENSMUSG00000124608.1	ENSMUSG00000124608	chr4	48708938	48716066	7.128	0	0	0	0	0	0	0	0	0	0	0	0	0	0	0	0
ENSMUSG00000083091.2	Gm12438	chr4	48745515	48745850	0.335	0	0	0	0	0	0	0	0	0	0	0	0	0	0	0	0
ENSMUSG00002075470.1	Gm56290	chr4	48762851	48762962	0.111	0	0	0	0	0	0	0	0	0	0	0	0	0	0	0	0
ENSMUSG00000077417.2	Gm23746	chr4	48896499	48896623	0.124	0	0	0	0	0	0	0	0	0	0	0	0	0	0	0	0
ENSMUSG00000084787.2	Gm12436	chr4	48898593	48963237	64.644	0	0	0	0	0	2	4	0	0	0	0	0	0	0.00606541	0.0584883	0
ENSMUSG00000083869.2	Gm12442	chr4	48972978	48973315	0.337	0	0	0	0	0	0	0	0	0	0	0	0	0	0	0	0
ENSMUSG00000129972.1	ENSMUSG00000129972	chr4	49057887	49059202	1.315	0	0	0	0	0	0	0	0	0	0	0	0	0	0	0	0
ENSMUSG00000063446.5	Plppr1	chr4	49059273	49340259	280.986	1	0	1	1	1	0	0	0	0.000929681	0	0.00485004	0.00260532	0.0006716	0	0	0
ENSMUSG00000128409.1	ENSMUSG00000128409	chr4	49283444	49284840	1.396	0	0	0	0	2	0	0	0	0	0	0	0	0.270358	0	0	0
ENSMUSG00000064782.2	Gm22685	chr4	49289298	49289403	0.105	0	0	0	0	0	0	0	2	0	0	0	0	0	0	0	20.039
ENSMUSG00000096476.2	Gm12453	chr4	49342248	49342578	0.33	0	0	0	0	0	0	0	0	0	0	0	0	0	0	0	0
ENSMUSG00000081770.2	Rbpj-ps1	chr4	49350522	49351527	1.005	0	0	0	0	1	0	0	0	0	0	0	0	0.187771	0	0	0
ENSMUSG00000060317.10	Acnat2	chr4	49379840	49408151	28.311	0	0	0	0	1	3	0	0	0	0	0	0	0.00666562	0.0207742	0	0
ENSMUSG00000082725.2	Gm12451	chr4	49396112	49407732	11.62	0	0	0	0	0	0	0	0	0	0	0	0	0	0	0	0
ENSMUSG00000094082.2	Gm12452	chr4	49412307	49412637	0.33	1	0	0	0	0	0	0	0	0.791598	0	0	0	0	0	0	0
ENSMUSG00000130702.1	ENSMUSG00000130702	chr4	49434296	49435367	1.071	0	0	0	1	0	0	0	0	0	0	0	0.683527	0	0	0	0
ENSMUSG00000070985.4	Acnat1	chr4	49447105	49473912	26.807	0	0	0	0	3	0	1	9	0	0	0	0	0.0211188	0	0.0352605	0.353208
ENSMUSG00000131594.1	ENSMUSG00000131594	chr4	49467032	49468047	1.015	0	0	0	0	0	0	0	0	0	0	0	0	0	0	0	0
ENSMUSG00000084479.2	Gm26424	chr4	49474307	49474410	0.103	0	0	0	0	0	0	0	0	0	0	0	0	0	0	0	0
ENSMUSG00000131555.1	ENSMUSG00000131555	chr4	49474953	49487250	12.297	0	0	0	0	0	0	0	0	0	0	0	0	0	0	0	0
ENSMUSG00000131634.1	ENSMUSG00000131634	chr4	49480593	49481306	0.713	0	0	0	0	0	0	0	0	0	0	0	0	0	0	0	0
ENSMUSG00000124115.1	ENSMUSG00000124115	chr4	49488372	49504479	16.107	0	0	0	0	2	0	0	0	0	0	0	0	0.0234321	0	0	0
ENSMUSG00000039653.10	Baat	chr4	49489422	49506557	17.135	0	0	2	0	1	1	1	1	0	0	0.159066	0	0.0110131	0.0114413	0.0551636	0.0613976
ENSMUSG00000131612.1	ENSMUSG00000131612	chr4	49510604	49511270	0.666	0	0	0	0	0	0	0	0	0	0	0	0	0	0	0	0
ENSMUSG00000044018.4	Mrpl50	chr4	49512596	49521093	8.497	582	698	150	288	1166	1092	248	278	17.8927	18.8692	24.0578	24.8126	25.8957	25.195	27.5882	34.4203
ENSMUSG00000039634.13	Zfp189	chr4	49521176	49531517	10.341	219	307	29	65	210	162	38	33	5.53223	6.81931	3.82178	4.60146	3.83224	3.07122	3.47343	3.35728
ENSMUSG00000028307.10	Aldob	chr4	49535995	49549546	13.551	0	0	0	2	0	0	0	0	0	0	0	0.108045	0	0	0	0
ENSMUSG00000039611.3	Pgap4	chr4	49584506	49597876	13.37	11	11	1	5	0	1	2	0	0.214922	0.188984	0.101929	0.273769	0	0.0146631	0.141395	0
ENSMUSG00000130767.1	ENSMUSG00000130767	chr4	49595849	49599790	3.941	0	0	0	2	0	0	0	1	0	0	0	0.371509	0	0	0	0.26695
ENSMUSG00000130799.1	ENSMUSG00000130799	chr4	49621079	49622470	1.391	0	0	1	0	0	1	0	0	0	0	0.979723	0	0	0.140939	0	0
ENSMUSG00000130838.1	ENSMUSG00000130838	chr4	49630648	49631997	1.349	0	1	0	0	2	3	0	1	0	0.170276	0	0	0.279778	0.435981	0	0.779873
ENSMUSG00000028309.15	Rnf20	chr4	49632006	49656887	24.881	3897	4726	795	1393	4382	4168	981	843	40.9149	43.6305	43.5441	40.9853	33.2353	32.8411	37.2682	35.6448
ENSMUSG00000039579.16	Grin3a	chr4	49661611	49845744	184.133	0	0	24	21	0	0	5	11	0	0	0.177627	0.0834897	0	0	0.025667	0.0628488
ENSMUSG00000028310.3	Ppp3r2	chr4	49678747	49682024	3.277	0	0	0	0	0	0	0	0	0	0	0	0	0	0	0	0
ENSMUSG00000123504.1	ENSMUSG00000123504	chr4	49682000	49692109	10.109	0	0	0	0	0	0	0	0	0	0	0	0	0	0	0	0
ENSMUSG00000083153.2	Gm12459	chr4	49746731	49747246	0.515	0	0	0	0	0	0	0	0	0	0	0	0	0	0	0	0
ENSMUSG00000141607.1	ENSMUSG00000141607	chr4	49845437	49846907	1.47	0	0	0	0	0	0	0	0	0	0	0	0	0	0	0	0
ENSMUSG00000136209.1	ENSMUSG00000136209	chr4	49982250	49992410	10.16	0	0	0	0	0	0	0	0	0	0	0	0	0	0	0	0
ENSMUSG00000081120.2	Gm12458	chr4	50050909	50051403	0.494	1	0	0	0	0	0	0	0	0.5288	0	0	0	0	0	0	0
ENSMUSG00000095394.2	Gm25485	chr4	50286746	50286877	0.131	0	0	0	0	0	0	0	0	0	0	0	0	0	0	0	0
ENSMUSG00000123644.1	ENSMUSG00000123644	chr4	50753957	50827153	73.196	0	0	0	0	0	0	0	0	0	0	0	0	0	0	0	0
ENSMUSG00000123601.1	ENSMUSG00000123601	chr4	50789576	50910525	120.949	0	0	0	0	0	0	0	0	0	0	0	0	0	0	0	0
ENSMUSG00000084116.2	Gm12460	chr4	51190107	51190463	0.356	1	1	0	0	0	0	2	4	0.733785	0.64523	0	0	0	0	5.31027	11.8208
ENSMUSG00000039555.17	Cylc2	chr4	51216678	51250622	33.944	0	0	0	0	0	0	0	0	0	0	0	0	0	0	0	0
ENSMUSG00000019836.6	Amd-ps4	chr4	51253025	51254027	1.002	1	5	1	3	3	3	7	1	0.260706	1.14622	1.36007	2.19179	0.565001	0.586964	6.60339	1.04995
ENSMUSG00000136730.1	ENSMUSG00000136730	chr4	51525192	51526671	1.479	0	0	0	0	0	0	0	0	0	0	0	0	0	0	0	0
ENSMUSG00002075333.1	Gm56292	chr4	51540747	51541015	0.268	0	0	0	0	0	0	0	0	0	0	0	0	0	0	0	0
ENSMUSG00000088515.4	Gm23043	chr4	51655767	51655875	0.108	0	0	0	0	0	0	0	0	0	0	0	0	0	0	0	0
ENSMUSG00000088954.4	Gm24943	chr4	51799920	51800352	0.432	0	0	0	0	0	0	0	0	0	0	0	0	0	0	0	0
ENSMUSG00000064923.2	Gm22042	chr4	51812483	51812647	0.164	0	0	0	0	0	0	0	0	0	0	0	0	0	0	0	0
ENSMUSG00000081050.2	Gm12461	chr4	51892893	51894131	1.238	0	0	0	0	0	0	0	0	0	0	0	0	0	0	0	0
ENSMUSG00000085515.2	C630028M04Rik	chr4	51968094	52051110	83.016	0	3	0	0	1	0	0	1	0	0.00830088	0	0	0.00227318	0	0	0.0126728
ENSMUSG00000082963.2	Gm12465	chr4	52077168	52077467	0.299	0	0	0	0	0	0	0	0	0	0	0	0	0	0	0	0
ENSMUSG00000083539.2	Gm12466	chr4	52240903	52241522	0.619	7	4	0	3	6	3	1	0	2.95411	1.48434	0	3.54794	1.82918	0.950143	1.52703	0
ENSMUSG00000082267.2	Gm12467	chr4	52241712	52242456	0.744	0	0	0	0	0	0	1	0	0	0	0	0	0	0	1.27047	0
ENSMUSG00000083338.2	Gm12475	chr4	52360823	52362211	1.388	0	3	0	1	0	2	0	0	0	0.496474	0	0.527419	0	0.282487	0	0
ENSMUSG00000138189.1	ENSMUSG00000138189	chr4	52394547	52396491	1.944	0	0	0	0	0	0	0	0	0	0	0	0	0	0	0	0
ENSMUSG00000085763.3	Smc2os	chr4	52430273	52475913	45.64	5	3	41	76	1	11	106	101	0.0286182	0.0150987	1.22425	1.21903	0.00413476	0.0472504	2.19532	2.32815
ENSMUSG00000028312.20	Smc2	chr4	52439243	52488260	49.017	1365	1384	435	759	5466	5387	884	827	7.27452	6.48566	12.0941	11.3355	21.0435	21.5456	17.0468	17.7498
ENSMUSG00000084380.2	Tmc4-ps	chr4	52443915	52444172	0.257	0	0	0	0	0	0	0	0	0	0	0	0	0	0	0	0
ENSMUSG00000061619.4	Vma21-ps	chr4	52496939	52497244	0.305	0	0	0	0	0	0	0	0	0	0	0	0	0	0	0	0
ENSMUSG00000028314.7	Toporsl	chr4	52596274	52612430	16.156	0	0	0	0	0	0	0	0	0	0	0	0	0	0	0	0
ENSMUSG00000124260.1	ENSMUSG00000124260	chr4	52614632	52660736	46.104	0	0	0	0	1	0	0	1	0	0	0	0	0.00409314	0	0	0.022819
ENSMUSG00000139797.1	ENSMUSG00000139797	chr4	52718240	52726183	7.943	0	0	0	0	0	0	0	0	0	0	0	0	0	0	0	0
ENSMUSG00000139833.1	ENSMUSG00000139833	chr4	52725457	52731926	6.469	0	0	0	0	0	0	0	0	0	0	0	0	0	0	0	0
ENSMUSG00000139875.1	ENSMUSG00000139875	chr4	52812119	52814559	2.44	0	0	0	0	0	0	0	0	0	0	0	0	0	0	0	0
ENSMUSG00000089717.3	Or13f5	chr4	52814604	52828269	13.665	0	0	0	0	0	0	0	0	0	0	0	0	0	0	0	0
ENSMUSG00000081975.2	Gm12482	chr4	52821488	52822117	0.629	1	7	0	2	11	8	0	2	0.415306	2.5563	0	2.32769	3.30018	2.49343	0	3.34515
ENSMUSG00000110940.2	Or13c10-ps1	chr4	52842198	52843046	0.848	0	0	0	0	0	0	0	0	0	0	0	0	0	0	0	0
ENSMUSG00000049648.5	Or13c3	chr4	52852154	52859236	7.082	0	0	0	0	0	0	0	0	0	0	0	0	0	0	0	0
ENSMUSG00000110756.2	Gm47786	chr4	52878008	52878702	0.694	0	0	0	0	0	0	0	0	0	0	0	0	0	0	0	0
ENSMUSG00000083937.4	Cct3-ps1	chr4	52900599	52902683	2.084	1	0	0	0	0	0	0	0	0.125349	0	0	0	0	0	0	0
ENSMUSG00000051593.5	Or13c25	chr4	52910207	52919178	8.971	0	0	0	0	0	0	0	0	0	0	0	0	0	0	0	0
ENSMUSG00000082216.6	Or13c9	chr4	52935430	52936381	0.951	0	0	0	0	0	0	0	0	0	0	0	0	0	0	0	0
ENSMUSG00000138540.1	ENSMUSG00000138540	chr4	52935995	52945258	9.263	0	0	0	0	0	0	0	0	0	0	0	0	0	0	0	0
ENSMUSG00000070983.4	Or13d1	chr4	52964547	52972474	7.927	0	0	0	0	0	0	0	0	0	0	0	0	0	0	0	0
ENSMUSG00000015242.15	Nipsnap3a	chr4	52989272	53001162	11.89	0	0	0	0	0	0	0	0	0	0	0	0	0	0	0	0
ENSMUSG00000015247.11	Nipsnap3b	chr4	53011880	53022060	10.18	819	1021	226	367	1342	1282	271	252	21.0162	23.0379	30.2546	26.3915	24.8771	24.6887	25.1628	26.0429
ENSMUSG00000015243.5	Abca1	chr4	53030787	53159895	129.108	3921	4658	325	450	1191	1418	262	150	7.93345	8.28726	3.43052	2.55155	1.74082	2.15318	1.91816	1.22229
ENSMUSG00000126974.1	ENSMUSG00000126974	chr4	53195886	53198039	2.153	0	0	0	0	0	0	0	0	0	0	0	0	0	0	0	0
ENSMUSG00000126938.1	ENSMUSG00000126938	chr4	53196190	53203507	7.317	0	0	0	0	0	0	0	0	0	0	0	0	0	0	0	0
ENSMUSG00000087192.9	Lexis1	chr4	53205057	53217910	12.853	14	5	0	0	3	2	1	0	0.284539	0.0893573	0	0	0.0440466	0.0305059	0.0735415	0
ENSMUSG00000142924.1	ENSMUSG00000142924	chr4	53218146	53220291	2.145	3	1	0	0	0	0	0	0	0.365353	0.107087	0	0	0	0	0	0
ENSMUSG00000086947.4	4930522O17Rik	chr4	53227241	53266132	38.891	0	0	2	0	0	0	0	0	0	0	0.0700828	0	0	0	0	0
ENSMUSG00000086712.4	Mexis	chr4	53261354	53339840	78.486	23	13	0	3	4	7	0	0	0.0765516	0.0380466	0	0.0279817	0.00961752	0.0174849	0	0
ENSMUSG00000141115.1	ENSMUSG00000141115	chr4	53297109	53311015	13.906	0	0	0	0	0	0	0	0	0	0	0	0	0	0	0	0
ENSMUSG00000083735.2	Gm12495	chr4	53308226	53308672	0.446	0	0	0	0	0	0	0	0	0	0	0	0	0	0	0	0
ENSMUSG00000141155.1	ENSMUSG00000141155	chr4	53327718	53335095	7.377	0	0	0	1	0	0	0	0	0	0	0	0.0992351	0	0	0	0
ENSMUSG00000121143.2	Gm57155	chr4	53341391	53356057	14.666	0	0	0	0	0	0	0	0	0	0	0	0	0	0	0	0
ENSMUSG00000086267.3	Gm12496	chr4	53348472	53404031	55.559	2	0	0	0	0	0	0	0	0.0094036	0	0	0	0	0	0	0
ENSMUSG00000124900.1	ENSMUSG00000124900	chr4	53439212	53440208	0.996	3	0	0	0	0	2	0	0	0.786829	0	0	0	0	0.393667	0	0
ENSMUSG00000028412.18	Slc44a1	chr4	53440413	53622478	182.065	747	900	186	419	839	726	226	190	1.0718	1.13548	1.39225	1.68474	0.869623	0.781751	1.17333	1.0979
ENSMUSG00000084970.3	1700060J05Rik	chr4	53550389	53564710	14.321	1	0	21	71	0	0	33	23	0.0182409	0	1.99837	3.62936	0	0	2.1781	1.68962
ENSMUSG00000125731.1	ENSMUSG00000125731	chr4	53591479	53592208	0.729	0	0	0	0	0	0	0	0	0	0	0	0	0	0	0	0
ENSMUSG00000054752.18	Fsd1l	chr4	53631471	53707009	75.538	16	11	3	10	14	19	10	5	0.0553316	0.0334497	0.0541235	0.0969125	0.034975	0.0493113	0.125133	0.069637
ENSMUSG00000131860.1	ENSMUSG00000131860	chr4	53631783	53632100	0.317	0	0	0	0	0	0	0	0	0	0	0	0	0	0	0	0
ENSMUSG00000081516.2	Gm12470	chr4	53662296	53663344	1.048	1	1	0	0	0	1	0	1	0.249263	0.219181	0	0	0	0.187067	0	1.00386
ENSMUSG00000141664.1	ENSMUSG00000141664	chr4	53695528	53712612	17.084	0	0	0	0	0	0	0	1	0	0	0	0	0	0	0	0.0615809
ENSMUSG00000028414.18	Fktn	chr4	53713998	53777890	63.892	371	404	88	152	367	360	133	108	1.51686	1.45244	1.87701	1.74158	1.08396	1.10462	1.96762	1.77833
ENSMUSG00002075636.1	Gm56295	chr4	53720902	53721200	0.298	0	0	0	1	0	0	0	0	0	0	0	2.45657	0	0	0	0
ENSMUSG00000028417.4	Tal2	chr4	53779705	53788712	9.007	4	2	0	2	2	3	0	3	0.116011	0.0510052	0	0.162553	0.041903	0.0652979	0	0.35041
ENSMUSG00000084403.2	Rps15a-ps8	chr4	53791070	53791456	0.386	0	0	0	0	0	0	0	1	0	0	0	0	0	0	0	2.72551
ENSMUSG00000028420.14	Tmem38b	chr4	53826045	53862019	35.974	227	261	77	134	284	259	104	75	1.64837	1.66654	2.91697	2.72685	1.48979	1.41146	2.73263	2.19335
ENSMUSG00000065887.2	n-R5s185	chr4	53860652	53860770	0.118	0	0	0	0	0	0	0	0	0	0	0	0	0	0	0	0
ENSMUSG00000125977.1	ENSMUSG00000125977	chr4	53872710	53882050	9.34	0	0	0	0	0	0	0	0	0	0	0	0	0	0	0	0
ENSMUSG00000083985.4	Gm12468	chr4	53877925	53878328	0.403	0	0	0	0	0	0	0	0	0	0	0	0	0	0	0	0
ENSMUSG00000077418.2	Gm23745	chr4	53905696	53905820	0.124	0	0	0	0	0	0	0	0	0	0	0	0	0	0	0	0
ENSMUSG00000143808.1	ENSMUSG00000143808	chr4	53916588	53917776	1.188	0	0	0	0	0	0	0	0	0	0	0	0	0	0	0	0
ENSMUSG00000137562.1	ENSMUSG00000137562	chr4	53950529	53951307	0.778	0	0	4	0	0	0	1	1	0	0	7.00666	0	0	0	1.21495	1.35225
ENSMUSG00000089552.2	Gm24177	chr4	54004057	54004187	0.13	0	0	0	0	0	0	0	0	0	0	0	0	0	0	0	0
ENSMUSG00000122551.1	ENSMUSG00000122551	chr4	54021567	54032540	10.973	0	0	0	0	0	0	0	0	0	0	0	0	0	0	0	0
ENSMUSG00000122513.1	ENSMUSG00000122513	chr4	54032441	54072118	39.677	0	0	0	0	0	0	0	0	0	0	0	0	0	0	0	0
ENSMUSG00000121995.1	ENSMUSG00000121995	chr4	54073381	54074421	1.04	0	0	0	0	0	0	0	0	0	0	0	0	0	0	0	0
ENSMUSG00000130816.1	ENSMUSG00000130816	chr4	54077066	54161895	84.829	0	0	0	0	0	0	0	0	0	0	0	0	0	0	0	0
ENSMUSG00000130856.1	ENSMUSG00000130856	chr4	54126701	54128288	1.587	0	0	0	0	0	0	0	0	0	0	0	0	0	0	0	0
ENSMUSG00000086987.2	Gm12484	chr4	54151831	54163678	11.847	0	0	0	0	0	0	0	0	0	0	0	0	0	0	0	0
ENSMUSG00000134608.1	ENSMUSG00000134608	chr4	54214002	54214667	0.665	0	0	0	0	0	0	0	0	0	0	0	0	0	0	0	0
ENSMUSG00000083624.2	Gm12469	chr4	54235670	54235876	0.206	3	0	0	0	3	1	0	0	3.80428	0	0	0	2.74821	0.95168	0	0
ENSMUSG00000141526.1	ENSMUSG00000141526	chr4	54353221	54385793	32.572	0	0	0	0	0	0	0	0	0	0	0	0	0	0	0	0
ENSMUSG00000128514.1	ENSMUSG00000128514	chr4	54404679	54407345	2.666	0	0	0	0	0	0	0	0	0	0	0	0	0	0	0	0
ENSMUSG00000093183.5	Gm25687	chr4	54468352	54468592	0.24	0	0	0	0	0	0	0	0	0	0	0	0	0	0	0	0
ENSMUSG00000130435.1	ENSMUSG00000130435	chr4	54550280	54587290	37.01	0	0	0	0	0	0	0	0	0	0	0	0	0	0	0	0
ENSMUSG00000081428.2	Tpt1-ps2	chr4	54564623	54565143	0.52	0	0	0	0	0	0	0	0	0	0	0	0	0	0	0	0
ENSMUSG00000130296.1	ENSMUSG00000130296	chr4	54612690	54614802	2.112	0	0	0	0	0	0	0	0	0	0	0	0	0	0	0	0
ENSMUSG00000099421.2	Gm29067	chr4	54645811	54646280	0.469	0	0	0	0	0	0	0	0	0	0	0	0	0	0	0	0
ENSMUSG00000086371.2	Gm12478	chr4	54646542	54689451	42.909	0	0	0	0	0	2	0	0	0	0	0	0	0	0.00913776	0	0
ENSMUSG00000087077.2	Gm12480	chr4	54651903	54656077	4.174	0	0	0	1	0	0	0	0	0	0	0	0.175385	0	0	0	0
ENSMUSG00000083868.2	Gm12477	chr4	54669622	54670192	0.57	0	0	0	0	0	0	0	1	0	0	0	0	0	0	0	1.8457
ENSMUSG00000125105.1	ENSMUSG00000125105	chr4	54704402	54758485	54.083	0	0	0	0	0	0	0	0	0	0	0	0	0	0	0	0
ENSMUSG00002075167.1	Gm56296	chr4	54710624	54710912	0.288	0	0	0	0	0	0	1	0	0	0	0	0	0	0	3.28204	0
ENSMUSG00000130358.1	ENSMUSG00000130358	chr4	54842299	54927842	85.543	0	0	0	2	1	1	6	1	0	0	0	0.0171155	0.00220603	0.00229178	0.0662985	0.0122985
ENSMUSG00000082111.2	Gm12479	chr4	54853128	54854712	1.584	0	0	0	0	0	0	0	0	0	0	0	0	0	0	0	0
ENSMUSG00000120813.2	Gm57105	chr4	54943754	54947671	3.917	0	0	0	0	0	1	1	0	0	0	0	0	0	0.0500501	0.241314	0
ENSMUSG00000060206.12	Zfp462	chr4	54945048	55083563	138.515	6	2	20	26	16	9	20	23	0.0113155	0.00331664	0.196772	0.137411	0.0217981	0.0127381	0.13648	0.17469
ENSMUSG00000136587.1	ENSMUSG00000136587	chr4	54948886	54978746	29.86	0	0	0	0	0	0	0	0	0	0	0	0	0	0	0	0
ENSMUSG00000123058.1	ENSMUSG00000123058	chr4	55043817	55044444	0.627	0	0	0	0	0	0	0	0	0	0	0	0	0	0	0	0
ENSMUSG00000123096.1	ENSMUSG00000123096	chr4	55044954	55045428	0.474	0	0	0	0	0	0	0	0	0	0	0	0	0	0	0	0
ENSMUSG00000123021.1	ENSMUSG00000123021	chr4	55061091	55069067	7.976	0	0	0	0	0	0	0	0	0	0	0	0	0	0	0	0
ENSMUSG00000127152.1	ENSMUSG00000127152	chr4	55086032	55091184	5.152	0	0	0	0	0	0	0	0	0	0	0	0	0	0	0	0
ENSMUSG00000082704.2	Gm12515	chr4	55116563	55116923	0.36	0	0	0	0	0	0	0	0	0	0	0	0	0	0	0	0
ENSMUSG00000087614.3	Gm12514	chr4	55130397	55279479	149.082	0	0	0	0	0	0	0	0	0	0	0	0	0	0	0	0
ENSMUSG00000081177.2	Gm12509	chr4	55163008	55163616	0.608	0	0	0	0	0	0	0	0	0	0	0	0	0	0	0	0
ENSMUSG00000132266.1	ENSMUSG00000132266	chr4	55207866	55274609	66.743	0	0	0	0	0	0	0	1	0	0	0	0	0	0	0	0.0157627
ENSMUSG00000081504.4	Gm12508	chr4	55254740	55255219	0.479	0	0	0	0	0	0	0	0	0	0	0	0	0	0	0	0
ENSMUSG00000124258.1	ENSMUSG00000124258	chr4	55281002	55282090	1.088	0	0	0	0	0	0	0	0	0	0	0	0	0	0	0	0
ENSMUSG00000081542.2	Gm12512	chr4	55282064	55282280	0.216	0	0	0	0	0	0	0	0	0	0	0	0	0	0	0	0
ENSMUSG00000139212.1	ENSMUSG00000139212	chr4	55293957	55342772	48.815	2	1	0	2	19	9	1	2	0.0107027	0.00470556	0	0.0299931	0.0734507	0.0361449	0.0193635	0.0431035
ENSMUSG00000139250.1	ENSMUSG00000139250	chr4	55294023	55299021	4.998	0	0	3	5	0	0	1	2	0	0	0.818004	0.732351	0	0	0.189121	0.420988
ENSMUSG00000077403.3	Gm25419	chr4	55299655	55299845	0.19	0	0	0	0	0	1	0	0	0	0	0	0	0	1.03182	0	0
ENSMUSG00000028426.11	Rad23b	chr4	55350043	55392237	42.194	3503	4035	1200	2011	8406	8136	1835	1635	21.6874	21.9663	38.758	34.8905	37.5954	37.8023	41.1076	40.7664
ENSMUSG00000087070.3	Gm12505	chr4	55392245	55422841	30.596	0	0	2	1	0	0	2	0	0	0	0.0890832	0.0239266	0	0	0.0617877	0
ENSMUSG00000084144.2	Gm12516	chr4	55392317	55392701	0.384	0	0	0	0	0	0	0	0	0	0	0	0	0	0	0	0
ENSMUSG00000129394.1	ENSMUSG00000129394	chr4	55399055	55410950	11.895	0	0	0	0	6	0	0	0	0	0	0	0	0.095188	0	0	0
ENSMUSG00000084404.2	Gm12513	chr4	55408956	55409307	0.351	0	0	0	0	0	0	0	0	0	0	0	0	0	0	0	0
ENSMUSG00000086346.3	Gm12510	chr4	55438546	55478535	39.989	0	0	0	0	0	0	0	2	0	0	0	0	0	0	0	0.0526169
ENSMUSG00000077635.2	Gm22150	chr4	55469025	55469159	0.134	0	0	0	0	0	0	0	0	0	0	0	0	0	0	0	0
ENSMUSG00000128998.1	ENSMUSG00000128998	chr4	55470970	55472940	1.97	0	0	0	0	0	0	0	0	0	0	0	0	0	0	0	0
ENSMUSG00000137058.1	ENSMUSG00000137058	chr4	55480228	55481392	1.164	0	0	0	0	0	0	0	0	0	0	0	0	0	0	0	0
ENSMUSG00000132140.1	ENSMUSG00000132140	chr4	55492745	55517697	24.952	0	1	0	0	0	1	0	1	0	0.00920575	0	0	0	0.00785693	0	0.0421629
ENSMUSG00000082952.2	Gm12507	chr4	55508294	55508708	0.414	0	0	0	0	0	0	0	0	0	0	0	0	0	0	0	0
ENSMUSG00000003032.9	Klf4	chr4	55527143	55532466	5.323	492	758	34	46	295	245	31	26	24.145	32.7098	8.70468	6.32625	10.4583	9.02335	5.50481	5.13869
ENSMUSG00000120546.2	Gm34343	chr4	55532736	55637149	104.413	22	8	1	2	3	5	1	5	0.0550411	0.0175995	0.013052	0.0140223	0.00542203	0.00938801	0.00905279	0.0503792
ENSMUSG00000120306.2	Gm57093	chr4	55650320	55651370	1.05	0	0	0	0	0	1	0	0	0	0	0	0	0	0.186711	0	0
ENSMUSG00000128187.1	ENSMUSG00000128187	chr4	55651448	55653032	1.584	1	0	0	0	0	0	0	0	0.164916	0	0	0	0	0	0	0
ENSMUSG00000132881.1	ENSMUSG00000132881	chr4	55656906	55665240	8.334	0	0	0	0	1	0	0	0	0	0	0	0	0.0226434	0	0	0
ENSMUSG00000126766.1	ENSMUSG00000126766	chr4	55741130	55747132	6.002	0	0	0	0	0	0	0	0	0	0	0	0	0	0	0	0
ENSMUSG00000143360.1	ENSMUSG00000143360	chr4	55943643	55953489	9.846	0	0	0	0	0	0	0	0	0	0	0	0	0	0	0	0
ENSMUSG00000085643.4	Gm12519	chr4	55966414	56000883	34.469	0	0	0	0	0	3	0	0	0	0	0	0	0	0.0170628	0	0
ENSMUSG00000081290.2	Gm12520	chr4	56162940	56163255	0.315	0	0	0	0	0	0	0	0	0	0	0	0	0	0	0	0
ENSMUSG00000085020.3	2310081O03Rik	chr4	56184065	56323481	139.416	0	0	0	1	0	0	0	0	0	0	0	0.00525089	0	0	0	0
ENSMUSG00000133087.1	ENSMUSG00000133087	chr4	56231662	56233445	1.783	0	0	0	0	0	0	0	0	0	0	0	0	0	0	0	0
ENSMUSG00000082613.2	Gm12518	chr4	56387802	56388580	0.778	0	0	0	0	0	0	0	0	0	0	0	0	0	0	0	0
ENSMUSG00000123907.1	ENSMUSG00000123907	chr4	56582592	56589212	6.62	0	0	0	0	0	0	0	0	0	0	0	0	0	0	0	0
ENSMUSG00000138828.1	ENSMUSG00000138828	chr4	56608908	56611721	2.813	0	0	0	0	0	0	0	0	0	0	0	0	0	0	0	0
ENSMUSG00000077663.2	Gm26144	chr4	56678904	56679035	0.131	0	0	0	0	0	0	0	0	0	0	0	0	0	0	0	0
ENSMUSG00000133813.1	ENSMUSG00000133813	chr4	56698611	56702447	3.836	0	0	0	0	0	1	0	0	0	0	0	0	0	0.0511069	0	0
ENSMUSG00000129939.1	ENSMUSG00000129939	chr4	56710783	56744527	33.744	1	3	0	2	0	0	0	2	0.00774145	0.0204216	0	0.0433889	0	0	0	0.0623547
ENSMUSG00000070980.5	Actl7b	chr4	56740005	56741443	1.438	0	4	0	0	2	0	1	1	0	0.638948	0	0	0.262462	0	0.657322	0.731605
ENSMUSG00000070979.6	Actl7a	chr4	56743413	56744925	1.512	0	0	0	0	0	0	0	0	0	0	0	0	0	0	0	0
ENSMUSG00000028431.12	Elp1	chr4	56749680	56802331	52.651	1718	2073	484	833	2903	3079	765	566	8.52384	9.04393	12.5276	11.582	10.4049	11.4647	13.7338	11.3096
ENSMUSG00002075696.1	Gm56132	chr4	56761922	56762041	0.119	4	4	0	3	0	0	3	0	8.78075	7.72107	0	18.4552	0	0	23.8293	0
ENSMUSG00000038827.12	Abitram	chr4	56802345	56809601	7.256	960	1120	208	383	1192	1251	303	320	34.5615	35.4556	39.0658	38.6409	31.0009	33.8001	39.4714	46.3969
ENSMUSG00000038816.15	Ctnnal1	chr4	56810935	56865188	54.253	144	156	32	47	350	327	38	47	0.693358	0.660489	0.803816	0.63419	1.21742	1.18163	0.662059	0.911402
ENSMUSG00000055296.15	Tmem245	chr4	56866923	56947437	80.514	4725	5684	712	1252	2397	2422	863	629	15.3302	16.2161	12.0514	11.3836	5.61813	5.8974	10.1316	8.21893
ENSMUSG00000065544.2	Mir32	chr4	56895229	56895298	0.069	2	0	0	0	1	1	0	0	7.57181	0	0	0	2.73493	2.84125	0	0
ENSMUSG00002075508.1	Gm25053	chr4	56897625	56897757	0.132	0	0	0	0	0	0	0	0	0	0	0	0	0	0	0	0
ENSMUSG00000106585.2	Gm25053	chr4	56897626	56897757	0.131	0	0	0	0	0	0	0	0	0	0	0	0	0	0	0	0
ENSMUSG00000064595.2	Gm22300	chr4	56913642	56913767	0.125	0	0	2	1	0	0	1	2	0	0	21.8047	5.85646	0	0	7.56183	16.8328
ENSMUSG00000045589.8	Frrs1l	chr4	56957173	56990391	33.218	1	0	0	0	0	0	0	0	0.00786403	0	0	0	0	0	0	0
ENSMUSG00000028434.13	Epb41l4b	chr4	56991972	57143437	151.465	32	39	2	15	28	40	20	15	0.0551895	0.0591448	0.0179948	0.0724977	0.0348852	0.0517733	0.124812	0.104187
ENSMUSG00000127866.1	ENSMUSG00000127866	chr4	57053711	57054140	0.429	0	0	0	0	0	0	0	0	0	0	0	0	0	0	0	0
ENSMUSG00000127507.1	ENSMUSG00000127507	chr4	57160628	57164257	3.629	0	0	0	0	0	0	0	0	0	0	0	0	0	0	0	0
ENSMUSG00000130145.1	ENSMUSG00000130145	chr4	57165036	57171437	6.401	0	0	0	0	0	0	0	0	0	0	0	0	0	0	0	0
ENSMUSG00000085967.3	Gm12530	chr4	57171950	57177823	5.873	0	0	0	0	0	0	0	0	0	0	0	0	0	0	0	0
ENSMUSG00000038764.15	Ptpn3	chr4	57190841	57301837	110.996	73	92	47	107	60	66	32	34	0.171804	0.19039	0.57706	0.705703	0.102009	0.116572	0.272508	0.322261
ENSMUSG00000085654.3	Gm12536	chr4	57300066	57307305	7.239	1	5	6	4	2	2	4	4	0.0360861	0.158656	1.12954	0.404508	0.0521371	0.0541639	0.522298	0.581323
ENSMUSG00000136804.1	ENSMUSG00000136804	chr4	57320329	57323106	2.777	0	0	0	0	0	0	1	1	0	0	0	0	0	0	0.340378	0.378844
ENSMUSG00000130808.1	ENSMUSG00000130808	chr4	57337872	57339113	1.241	0	0	0	0	0	0	0	0	0	0	0	0	0	0	0	0
ENSMUSG00000087044.3	1700042G15Rik	chr4	57360046	57364328	4.282	0	0	1	0	0	0	3	1	0	0	0.318261	0	0	0	0.662234	0.245691
ENSMUSG00000095042.2	Gm12537	chr4	57370953	57371954	1.001	0	1	0	4	7	4	1	2	0	0.229472	0	2.92531	1.31965	0.783401	0.944284	2.102
ENSMUSG00000081540.4	Gm12538	chr4	57413711	57414196	0.485	0	0	0	0	0	1	0	0	0	0	0	0	0	0.404219	0	0
ENSMUSG00000090053.10	Pakap	chr4	57434247	57712016	277.769	0	0	0	0	0	0	0	0	0	0	0	0	0	0	0	0
ENSMUSG00000081615.2	Gm12539	chr4	57455561	57457549	1.988	0	0	0	0	0	0	0	0	0	0	0	0	0	0	0	0
ENSMUSG00000139010.1	ENSMUSG00000139010	chr4	57490029	57496475	6.446	0	0	0	0	0	0	0	0	0	0	0	0	0	0	0	0
ENSMUSG00000089945.14	Pakap	chr4	57568179	57896982	328.803	0	0	0	0	0	0	0	0	0	0	0	0	0	0	0	0
ENSMUSG00000122934.1	ENSMUSG00000122934	chr4	57604698	57605361	0.663	0	0	0	0	0	0	0	0	0	0	0	0	0	0	0	0
ENSMUSG00000122889.1	ENSMUSG00000122889	chr4	57613889	57622243	8.354	0	0	0	0	0	0	0	0	0	0	0	0	0	0	0	0
ENSMUSG00000122799.1	ENSMUSG00000122799	chr4	57642203	57660300	18.097	0	0	0	0	0	1	1	2	0	0	0	0	0	0.0108331	0.0522312	0.116268
ENSMUSG00000038729.25	Pakap	chr4	57717657	57896984	179.327	5	4	0	0	10	5	1	1	0.00728355	0.00512364	0	0	0.0105232	0.00546616	0.00527098	0.00586665
ENSMUSG00000122844.1	ENSMUSG00000122844	chr4	57735214	57744032	8.818	0	0	0	0	0	0	0	0	0	0	0	0	0	0	0	0
ENSMUSG00000073846.5	Gm12526	chr4	57757739	57763901	6.162	0	0	0	0	0	0	0	0	0	0	0	0	0	0	0	0
ENSMUSG00002076792.1	Gm56147	chr4	57762607	57762710	0.103	0	0	0	0	0	0	0	0	0	0	0	0	0	0	0	0
ENSMUSG00000130440.1	ENSMUSG00000130440	chr4	57834475	57836154	1.679	2	1	0	0	2	0	0	0	0.31117	0.136809	0	0	0.224789	0	0	0
ENSMUSG00000096195.2	Gm26138	chr4	57877389	57877495	0.106	0	0	0	0	0	0	0	0	0	0	0	0	0	0	0	0
ENSMUSG00000052117.6	D630039A03Rik	chr4	57908483	57916297	7.814	19	16	0	8	4	4	1	1	0.635183	0.470339	0	0.749483	0.0966011	0.100356	0.120966	0.134636
ENSMUSG00000142402.1	ENSMUSG00000142402	chr4	57916435	57943456	27.021	1	8	1	0	0	0	1	4	0.00966757	0.0680069	0.0504346	0	0	0	0.0349813	0.155738
ENSMUSG00000142518.1	ENSMUSG00000142518	chr4	57924178	57925051	0.873	0	0	0	0	0	0	0	0	0	0	0	0	0	0	0	0
ENSMUSG00000028367.6	Txn1	chr4	57943373	57956411	13.038	2071	2346	1296	2486	13571	13135	2316	2156	41.4942	41.3315	135.464	139.584	196.425	197.505	167.905	173.97
ENSMUSG00000119963.2	Gm57068	chr4	57955184	57970349	15.165	0	0	4	5	6	17	2	3	0	0	0.359458	0.241364	0.0746628	0.219768	0.124659	0.20812
ENSMUSG00000038709.16	Txndc8	chr4	57984027	58009124	25.097	0	0	1	1	0	0	2	1	0	0	0.0543011	0.0291691	0	0	0.075326	0.0419193
ENSMUSG00000137247.1	ENSMUSG00000137247	chr4	58034589	58111285	76.696	0	0	0	0	0	0	0	0	0	0	0	0	0	0	0	0
ENSMUSG00000028369.16	Svep1	chr4	58042442	58206859	164.417	45	28	4	3	3	1	1	5	0.0714964	0.0391179	0.0331546	0.0133573	0.00344326	0.00119237	0.00574897	0.0319933
ENSMUSG00000057280.17	Musk	chr4	58285962	58374303	88.341	0	2	0	0	0	0	0	1	0	0.00520035	0	0	0	0	0	0.011909
ENSMUSG00000128641.1	ENSMUSG00000128641	chr4	58345706	58355773	10.067	0	0	0	0	0	0	0	0	0	0	0	0	0	0	0	0
ENSMUSG00000122956.1	ENSMUSG00000122956	chr4	58383039	58401962	18.923	0	0	0	0	0	0	0	0	0	0	0	0	0	0	0	0
ENSMUSG00000038668.15	Lpar1	chr4	58435255	58553898	118.643	16	18	2	4	8	13	2	6	0.0352287	0.0348494	0.022973	0.024681	0.0127246	0.0214812	0.015934	0.0532041
ENSMUSG00000093293.2	Mir3095	chr4	58441012	58441098	0.086	0	0	0	0	0	0	0	0	0	0	0	0	0	0	0	0
ENSMUSG00000083834.2	Gm12577	chr4	58483252	58483825	0.573	0	1	0	0	0	1	0	0	0	0.400876	0	0	0	0.34214	0	0
ENSMUSG00000127912.1	ENSMUSG00000127912	chr4	58577895	58578838	0.943	0	0	0	0	0	0	0	0	0	0	0	0	0	0	0	0
ENSMUSG00000081186.2	Gm12578	chr4	58589764	58590180	0.416	0	0	0	0	0	0	0	0	0	0	0	0	0	0	0	0
ENSMUSG00000083145.2	Gm12579	chr4	58611058	58611840	0.782	0	0	0	0	0	0	0	0	0	0	0	0	0	0	0	0
ENSMUSG00000086470.2	Gm12580	chr4	58648392	58658592	10.2	0	0	0	0	0	0	0	0	0	0	0	0	0	0	0	0
ENSMUSG00000131326.1	ENSMUSG00000131326	chr4	58671917	58678404	6.487	0	0	0	0	0	0	0	0	0	0	0	0	0	0	0	0
ENSMUSG00000137221.1	ENSMUSG00000137221	chr4	58737826	58740132	2.306	0	0	0	0	0	0	0	0	0	0	0	0	0	0	0	0
ENSMUSG00000043385.5	Or2k2	chr4	58782704	58787716	5.012	1	2	0	1	2	3	1	0	0.0521204	0.0916608	0	0.146061	0.0753034	0.117346	0.188593	0
ENSMUSG00000050812.19	Ecpas	chr4	58798911	58912749	113.838	3405	3936	1050	1836	6515	6584	1568	1406	7.81355	7.94205	12.5699	11.8068	10.8	11.3386	13.0195	12.9937
ENSMUSG00002076044.1	Gm56161	chr4	58938025	58938109	0.084	0	0	0	0	0	0	0	0	0	0	0	0	0	0	0	0
ENSMUSG00000038630.9	Zkscan16	chr4	58943628	58958355	14.727	13	19	4	8	1	0	0	0	0.230594	0.296349	0.370149	0.397668	0.0128139	0	0	0
ENSMUSG00000028378.7	Ptgr1	chr4	58965439	58987119	21.68	69	108	76	127	143	147	53	49	0.831397	1.14427	4.77732	4.28834	1.24472	1.32928	2.31075	2.37779
ENSMUSG00000128056.1	ENSMUSG00000128056	chr4	58990761	58994759	3.998	0	0	0	0	0	0	0	0	0	0	0	0	0	0	0	0
ENSMUSG00000070972.14	Dnajc25	chr4	58995062	59025573	30.511	210	228	42	78	325	281	85	59	1.79797	1.7165	1.87596	1.87147	2.01012	1.80554	2.63329	2.03438
ENSMUSG00000038607.13	Gng10	chr4	59035088	59041903	6.815	1437	1615	186	383	1622	1439	311	297	55.082	54.4341	37.1944	41.1413	44.9139	41.3955	43.1352	45.8486
ENSMUSG00000038598.10	Shoc1	chr4	59043753	59138983	95.23	0	0	0	4	0	0	1	2	0	0	0	0.030749	0	0	0.00992575	0.0220949
ENSMUSG00000081432.2	Gm12593	chr4	59090187	59090929	0.742	0	0	0	0	0	0	0	0	0	0	0	0	0	0	0	0
ENSMUSG00000122718.1	ENSMUSG00000122718	chr4	59117971	59136126	18.155	0	0	0	0	0	0	0	0	0	0	0	0	0	0	0	0
ENSMUSG00000086660.2	Gm12594	chr4	59135068	59137454	2.386	0	0	3	0	0	0	0	0	0	0	1.71349	0	0	0	0	0
ENSMUSG00000082978.2	Rpsa-ps11	chr4	59162268	59163156	0.888	6	3	0	0	9	6	1	0	1.76505	0.77602	0	0	1.9126	1.32464	1.06445	0
ENSMUSG00000028381.9	Ugcg	chr4	59189257	59222833	33.576	5457	5970	845	1587	4980	4467	875	820	42.4564	40.8423	34.2972	34.6014	27.9895	26.0823	24.6329	25.6933
ENSMUSG00000142240.1	ENSMUSG00000142240	chr4	59233627	59234323	0.696	0	0	1	0	0	0	0	0	0	0	1.95804	0	0	0	0	0
ENSMUSG00000124132.1	ENSMUSG00000124132	chr4	59243625	59244915	1.29	5	2	0	0	3	0	0	0	1.01251	0.356127	0	0	0.438861	0	0	0
ENSMUSG00000086952.4	Gm12596	chr4	59251415	59281912	30.497	149	182	26	36	30	25	7	22	1.27629	1.37081	1.16184	0.864153	0.185635	0.160709	0.216959	0.758929
ENSMUSG00000129154.1	ENSMUSG00000129154	chr4	59252312	59259919	7.607	25	22	5	20	71	66	3	2	0.85851	0.664315	0.89575	1.92469	1.76133	1.70094	0.372773	0.2766
ENSMUSG00000129190.1	ENSMUSG00000129190	chr4	59260502	59263490	2.988	0	5	5	11	0	0	4	1	0	0.384374	2.28045	2.69499	0	0	1.26537	0.352091
ENSMUSG00000129111.1	ENSMUSG00000129111	chr4	59269203	59287242	18.039	105	150	5	7	45	38	2	3	1.52053	1.91004	0.377736	0.284074	0.470756	0.41298	0.104798	0.174962
ENSMUSG00000120318.2	Gm57072	chr4	59287351	59288341	0.99	550	508	5	22	7	2	4	6	145.126	117.867	6.8828	16.2679	1.33431	0.396053	3.81911	6.37605
ENSMUSG00000038578.16	Susd1	chr4	59314683	59438633	123.95	2627	3285	149	229	1323	1242	157	119	5.53646	6.0877	1.63821	1.35249	2.01423	1.96441	1.19726	1.01003
ENSMUSG00000083979.2	Gm12527	chr4	59368303	59368866	0.563	6	17	0	0	0	1	0	0	2.78395	6.93594	0	0	0	0.348217	0	0
ENSMUSG00000138630.1	ENSMUSG00000138630	chr4	59447237	59455507	8.27	0	3	0	1	1	1	0	0	0	0.083326	0	0.0885197	0.0228186	0.0237057	0	0
ENSMUSG00000122367.1	ENSMUSG00000122367	chr4	59455633	59459954	4.321	0	0	0	2	0	0	1	0	0	0	0	0.338837	0	0	0.218752	0
ENSMUSG00000028382.16	Ptbp3	chr4	59471868	59549364	77.496	14656	16489	2107	3819	14241	14018	2776	2118	49.4032	48.8742	37.0523	36.0758	34.6782	35.4621	33.8592	28.753
ENSMUSG00000080831.2	Gm12529	chr4	59532747	59533014	0.267	0	0	0	0	0	0	0	0	0	0	0	0	0	0	0	0
ENSMUSG00000143154.1	ENSMUSG00000143154	chr4	59549571	59563362	13.791	25	22	3	4	27	10	3	2	0.473547	0.36643	0.296453	0.212329	0.369457	0.142155	0.205619	0.15257
ENSMUSG00000123698.1	ENSMUSG00000123698	chr4	59573908	59575970	2.062	0	0	0	0	0	0	0	0	0	0	0	0	0	0	0	0
ENSMUSG00000028383.18	Hsdl2	chr4	59581563	59618689	37.126	844	891	137	215	1527	1393	222	185	5.93858	5.5127	5.0289	4.23941	7.76169	7.35582	5.65212	5.24239
ENSMUSG00000142332.1	ENSMUSG00000142332	chr4	59604437	59606143	1.706	0	0	0	1	0	0	0	0	0	0	0	0.429108	0	0	0	0
ENSMUSG00000137677.1	ENSMUSG00000137677	chr4	59623634	59626072	2.438	5	4	0	0	1	0	0	2	0.535741	0.376869	0	0	0.0774037	0	0	0.863042
ENSMUSG00000045071.15	E130308A19Rik	chr4	59626211	59761439	135.228	464	564	76	130	633	631	113	74	0.896334	0.958025	0.765909	0.703756	0.883349	0.914789	0.789857	0.575706
ENSMUSG00000122099.1	ENSMUSG00000122099	chr4	59765168	59780106	14.938	1	0	3	5	2	5	2	5	0.0174874	0	0.27369	0.245032	0.0252658	0.0656199	0.126554	0.352138
ENSMUSG00000038544.15	Inip	chr4	59769637	59801589	31.952	1438	1771	302	527	2553	2499	365	325	11.7565	12.7317	12.8807	12.0742	15.0782	15.333	10.7977	10.7009
ENSMUSG00000122132.1	ENSMUSG00000122132	chr4	59778151	59779338	1.187	0	0	1	5	0	0	3	3	0	0	1.1481	3.08365	0	0	2.38895	2.65893
ENSMUSG00000028385.15	Snx30	chr4	59805840	59904737	98.897	4593	5420	503	961	3862	3896	550	425	12.132	12.5887	6.93131	7.11354	7.36927	7.72314	5.25674	4.52107
ENSMUSG00000126388.1	ENSMUSG00000126388	chr4	59813415	59814211	0.796	2	1	3	0	4	1	2	0	0.65635	0.28857	5.13616	0	0.948293	0.246289	2.37495	0
ENSMUSG00000080772.2	Gm12543	chr4	59833677	59834219	0.542	5	5	0	1	11	14	0	1	2.40985	2.11902	0	1.35066	3.82991	5.06392	0	1.94105
ENSMUSG00000073843.5	Gm12542	chr4	59889986	59895156	5.17	1	1	37	62	2	3	40	29	0.0505275	0.0444298	9.75307	8.77903	0.073002	0.11376	7.31318	5.90124
ENSMUSG00000028386.2	Slc46a2	chr4	59905126	59915056	9.93	0	0	0	0	0	0	0	2	0	0	0	0	0	0	0	0.211893
ENSMUSG00000041333.7	Mup4	chr4	59956804	59960710	3.906	0	0	0	0	0	0	0	0	0	0	0	0	0	0	0	0
ENSMUSG00000078689.9	Mup6	chr4	59964294	60007274	42.98	0	0	0	0	0	0	0	0	0	0	0	0	0	0	0	0
ENSMUSG00000073842.11	Mup7	chr4	60066469	60070475	4.006	0	0	0	0	0	0	0	0	0	0	0	0	0	0	0	0
ENSMUSG00000143506.1	ENSMUSG00000143506	chr4	60071240	60159437	88.197	0	0	0	0	0	0	0	0	0	0	0	0	0	0	0	0
ENSMUSG00000083239.2	Mup-ps1	chr4	60085840	60088577	2.737	0	0	0	0	0	0	0	0	0	0	0	0	0	0	0	0
ENSMUSG00000078688.12	Mup2	chr4	60135932	60154289	18.357	0	0	0	0	0	0	1	0	0	0	0	0	0	0	0.0514915	0
ENSMUSG00000073840.7	Mup-ps2	chr4	60155274	60157966	2.692	0	0	0	0	0	0	0	0	0	0	0	0	0	0	0	0
ENSMUSG00000078687.10	Mup8	chr4	60218621	60222599	3.978	0	0	0	1	0	0	2	0	0	0	0	0.184027	0	0	0.475228	0
ENSMUSG00000095455.2	Mup-ps3	chr4	60237345	60244027	6.682	0	0	0	0	0	0	0	0	0	0	0	0	0	0	0	0
ENSMUSG00000143673.1	ENSMUSG00000143673	chr4	60257091	60262138	5.047	0	0	0	0	0	0	0	0	0	0	0	0	0	0	0	0
ENSMUSG00000096654.2	Mup-ps29	chr4	60340493	60340694	0.201	0	0	0	0	0	0	0	0	0	0	0	0	0	0	0	0
ENSMUSG00000083293.2	Mup-ps28	chr4	60345860	60346148	0.288	0	0	0	0	0	0	0	0	0	0	0	0	0	0	0	0
ENSMUSG00000078686.12	Mup9	chr4	60374045	60377951	3.906	0	0	0	0	0	0	0	0	0	0	0	0	0	0	0	0
ENSMUSG00000143583.1	ENSMUSG00000143583	chr4	60378830	60397112	18.282	0	0	0	0	0	0	0	0	0	0	0	0	0	0	0	0
ENSMUSG00000078685.7	Mup-ps4	chr4	60393361	60396063	2.702	0	0	0	0	0	0	0	0	0	0	0	0	0	0	0	0
ENSMUSG00000094202.2	Mup-ps26	chr4	60435407	60435608	0.201	0	0	0	0	0	0	0	0	0	0	0	0	0	0	0	0
ENSMUSG00000086253.3	Gm13773	chr4	60449840	60477356	27.516	0	0	0	0	2	0	0	0	0	0	0	0	0.0137164	0	0	0
ENSMUSG00000078683.10	Mup1	chr4	60454011	60457959	3.948	0	0	2	1	0	0	2	2	0	0	0.690372	0.185425	0	0	0.478839	0.532953
ENSMUSG00000094222.2	Mup-ps6	chr4	60473460	60476174	2.714	0	0	0	0	0	0	0	0	0	0	0	0	0	0	0	0
ENSMUSG00000094235.2	Mup-ps24	chr4	60513569	60513854	0.285	0	0	0	0	0	0	0	0	0	0	0	0	0	0	0	0
ENSMUSG00000078680.4	Mup10	chr4	60534259	60538198	3.939	0	0	0	0	0	0	0	0	0	0	0	0	0	0	0	0
ENSMUSG00000082868.2	Mup-ps5	chr4	60553596	60553694	0.098	0	0	0	0	0	0	0	0	0	0	0	0	0	0	0	0
ENSMUSG00000073834.11	Mup11	chr4	60614465	60618410	3.945	0	0	0	0	0	0	0	0	0	0	0	0	0	0	0	0
ENSMUSG00000143631.1	ENSMUSG00000143631	chr4	60631499	60637745	6.246	0	0	0	0	0	0	0	0	0	0	0	0	0	0	0	0
ENSMUSG00000094743.3	Mup-ps7	chr4	60633682	60636430	2.748	0	0	0	0	0	0	0	0	0	0	0	0	0	0	0	0
ENSMUSG00000143716.1	ENSMUSG00000143716	chr4	60661200	60664237	3.037	0	0	0	0	0	0	0	0	0	0	0	0	0	0	0	0
ENSMUSG00000094793.2	Mup12	chr4	60693382	60697325	3.943	0	0	3	2	0	0	0	3	0	0	1.03687	0.37132	0	0	0	0.800443
ENSMUSG00000143757.1	ENSMUSG00000143757	chr4	60711408	60711846	0.438	0	0	0	0	0	0	0	0	0	0	0	0	0	0	0	0
ENSMUSG00000096891.2	Mup-ps8	chr4	60712811	60715525	2.714	0	0	0	0	0	0	0	0	0	0	0	0	0	0	0	0
ENSMUSG00000110439.2	Mup22	chr4	60773588	60777462	3.874	0	0	0	0	0	0	1	0	0	0	0	0	0	0	0.243993	0
ENSMUSG00000094948.3	Gm21286	chr4	60792907	60795648	2.741	0	0	0	0	0	0	0	0	0	0	0	0	0	0	0	0
ENSMUSG00000124916.1	ENSMUSG00000124916	chr4	61106459	61122932	16.473	0	0	0	0	0	0	0	0	0	0	0	0	0	0	0	0
ENSMUSG00000096652.2	Mup-ps9	chr4	61119062	61121770	2.708	0	0	0	0	0	0	0	0	0	0	0	0	0	0	0	0
ENSMUSG00000089873.9	Mup13	chr4	61180306	61184285	3.979	0	0	0	0	0	0	0	0	0	0	0	0	0	0	0	0
ENSMUSG00000125003.1	ENSMUSG00000125003	chr4	61185132	61200122	14.99	0	0	0	0	0	0	0	0	0	0	0	0	0	0	0	0
ENSMUSG00000082173.2	Mup-ps10	chr4	61199576	61202292	2.716	0	0	0	0	0	0	0	0	0	0	0	0	0	0	0	0
ENSMUSG00000073830.12	Mup14	chr4	61256022	61259999	3.977	0	0	0	0	0	0	0	2	0	0	0	0	0	0	0	0.529066
ENSMUSG00000124744.1	ENSMUSG00000124744	chr4	61260868	61282469	21.601	0	0	0	0	0	0	0	0	0	0	0	0	0	0	0	0
ENSMUSG00000095978.2	Mup-ps11	chr4	61274729	61281416	6.687	0	0	0	0	0	0	0	0	0	0	0	0	0	0	0	0
ENSMUSG00000096674.2	Mup15	chr4	61354027	61357980	3.953	0	0	0	1	0	0	0	0	0	0	0	0.18519	0	0	0	0
ENSMUSG00000124961.1	ENSMUSG00000124961	chr4	61358215	61530418	172.203	0	0	0	0	0	0	0	0	0	0	0	0	0	0	0	0
ENSMUSG00000073835.6	Mup-ps12	chr4	61370481	61373189	2.708	0	0	0	0	0	0	0	0	0	0	0	0	0	0	0	0
ENSMUSG00000125230.1	ENSMUSG00000125230	chr4	61399759	61402840	3.081	0	0	0	0	0	0	0	0	0	0	0	0	0	0	0	0
ENSMUSG00000078675.10	Mup16	chr4	61433829	61437768	3.939	0	0	0	0	0	0	0	0	0	0	0	0	0	0	0	0
ENSMUSG00000095532.2	Mup-ps13	chr4	61452467	61455210	2.743	0	0	0	0	0	0	0	0	0	0	0	0	0	0	0	0
ENSMUSG00000096688.2	Mup17	chr4	61510166	61514108	3.942	0	0	0	0	0	0	0	0	0	0	0	0	0	0	0	0
ENSMUSG00000124661.1	ENSMUSG00000124661	chr4	61524819	61620838	96.019	0	0	0	0	0	0	0	0	0	0	0	0	0	0	0	0
ENSMUSG00000082065.2	Mup-ps14	chr4	61526529	61529220	2.691	0	0	0	0	0	0	0	0	0	0	0	0	0	0	0	0
ENSMUSG00000125193.1	ENSMUSG00000125193	chr4	61554330	61557413	3.083	0	0	0	0	0	0	0	0	0	0	0	0	0	0	0	0
ENSMUSG00000078674.3	Mup18	chr4	61588414	61592373	3.959	0	0	0	0	0	0	0	0	0	0	0	0	0	0	0	0
ENSMUSG00000125395.1	ENSMUSG00000125395	chr4	61592377	61593186	0.809	0	0	2	1	0	0	1	0	0	0	3.36908	0.904892	0	0	1.16839	0
ENSMUSG00000125272.1	ENSMUSG00000125272	chr4	61614274	61616195	1.921	0	0	0	0	0	0	0	0	0	0	0	0	0	0	0	0
ENSMUSG00000083304.2	Mup-ps15	chr4	61617078	61619781	2.703	0	0	0	0	0	0	0	0	0	0	0	0	0	0	0	0
ENSMUSG00000095307.2	Gm12573	chr4	61668312	61668597	0.285	0	0	0	0	0	0	0	0	0	0	0	0	0	0	0	0
ENSMUSG00000078673.11	Mup19	chr4	61696561	61700506	3.945	0	0	0	0	0	0	0	0	0	0	0	0	0	0	0	0
ENSMUSG00000081207.6	Gm13775	chr4	61700741	61719537	18.796	0	0	0	0	0	0	0	0	0	0	0	0	0	0	0	0
ENSMUSG00000090090.2	Mup-ps16	chr4	61715719	61718474	2.755	0	0	0	0	0	0	0	0	0	0	0	0	0	0	0	0
ENSMUSG00000125092.1	ENSMUSG00000125092	chr4	61740105	61749990	9.885	0	0	0	0	0	0	0	0	0	0	0	0	0	0	0	0
ENSMUSG00000058523.3	Mup5	chr4	61749556	61753470	3.914	0	0	2	2	0	0	1	1	0	0	0.696369	0.374071	0	0	0.241499	0.268791
ENSMUSG00000081755.2	Mup-ps23	chr4	61773641	61774791	1.15	0	0	0	0	0	0	0	0	0	0	0	0	0	0	0	0
ENSMUSG00000081053.2	Mup-ps17	chr4	61775558	61776113	0.555	0	0	0	0	0	0	0	0	0	0	0	0	0	0	0	0
ENSMUSG00000082363.2	Mup-ps18	chr4	61792937	61801533	8.596	0	0	0	0	0	0	0	0	0	0	0	0	0	0	0	0
ENSMUSG00000124618.1	ENSMUSG00000124618	chr4	61867223	61878223	11	0	0	0	0	0	0	0	0	0	0	0	0	0	0	0	0
ENSMUSG00000082644.2	Mup-ps19	chr4	61875386	61878148	2.762	0	0	0	0	0	0	0	0	0	0	0	0	0	0	0	0
ENSMUSG00000125315.1	ENSMUSG00000125315	chr4	61929517	61931426	1.909	0	0	0	0	0	0	0	0	0	0	0	0	0	0	0	0
ENSMUSG00000084309.2	Mup-ps20	chr4	61930649	61933094	2.445	0	0	0	0	0	0	0	0	0	0	0	0	0	0	0	0
ENSMUSG00000083524.2	Mup-ps21	chr4	61947579	61949899	2.32	0	0	0	0	0	0	0	0	0	0	0	0	0	0	0	0
ENSMUSG00000078672.3	Mup20	chr4	61968471	61972395	3.924	0	0	0	0	0	0	0	0	0	0	0	0	0	0	0	0
ENSMUSG00000125127.1	ENSMUSG00000125127	chr4	61973370	61979746	6.376	0	0	0	0	0	0	0	0	0	0	0	0	0	0	0	0
ENSMUSG00000066154.13	Mup3	chr4	62001713	62005579	3.866	0	0	0	0	0	0	0	0	0	0	0	0	0	0	0	0
ENSMUSG00000085404.3	Gm12909	chr4	62006485	62020758	14.273	0	0	1	0	0	0	4	5	0	0	0.0954806	0	0	0	0.2649	0.368545
ENSMUSG00000086530.2	Gm12910	chr4	62031168	62039166	7.998	0	0	0	0	0	0	0	0	0	0	0	0	0	0	0	0
ENSMUSG00000066153.3	Mup21	chr4	62066169	62069100	2.931	0	0	0	0	0	1	0	0	0	0	0	0	0	0.0668871	0	0
ENSMUSG00000028389.13	Zfp37	chr4	62107777	62149284	41.507	1	2	3	2	0	0	1	1	0.00629357	0.0110681	0.0984987	0.0352739	0	0	0.0227728	0.0253463
ENSMUSG00000125355.1	ENSMUSG00000125355	chr4	62126270	62127650	1.38	0	0	0	0	0	0	0	0	0	0	0	0	0	0	0	0
ENSMUSG00000140661.1	ENSMUSG00000140661	chr4	62135774	62136440	0.666	0	0	1	3	0	0	2	9	0	0	2.04624	3.29756	0	0	2.83852	14.2169
ENSMUSG00000130308.1	ENSMUSG00000130308	chr4	62144206	62146810	2.604	0	0	0	0	0	0	0	0	0	0	0	0	0	0	0	0
ENSMUSG00000136389.1	ENSMUSG00000136389	chr4	62149243	62151799	2.556	0	0	0	0	0	0	0	0	0	0	0	0	0	0	0	0
ENSMUSG00000137423.1	ENSMUSG00000137423	chr4	62180076	62185331	5.255	0	0	0	0	6	0	0	0	0	0	0	0	0.215464	0	0	0
ENSMUSG00000066152.12	Slc31a2	chr4	62180799	62216648	35.849	314	344	144	250	705	786	163	135	2.28808	2.20417	5.47414	5.10515	3.71114	4.29837	4.29781	3.9618
ENSMUSG00000118769.1	Gm23148	chr4	62182551	62182657	0.106	0	0	0	0	0	0	0	0	0	0	0	0	0	0	0	0
ENSMUSG00000137536.1	ENSMUSG00000137536	chr4	62204941	62205639	0.698	0	0	2	0	2	1	2	0	0	0	3.90486	0	0.540717	0.280868	2.70839	0
ENSMUSG00000066151.13	Fkbp15	chr4	62218579	62278785	60.206	3856	4522	401	720	3934	3851	543	469	16.7308	17.2526	9.07685	8.75463	12.3308	12.5398	8.52505	8.19538
ENSMUSG00000137498.1	ENSMUSG00000137498	chr4	62232277	62233706	1.429	0	2	31	51	6	1	63	49	0	0.321486	29.5638	26.1266	0.792345	0.137191	41.6721	36.0744
ENSMUSG00000066150.13	Slc31a1	chr4	62278964	62310006	31.042	651	772	194	304	1679	1615	341	312	5.47835	5.71258	8.51692	7.16917	10.207	10.1995	10.3834	10.574
ENSMUSG00000066149.12	Cdc26	chr4	62301891	62326879	24.988	961	1169	160	241	1339	1375	266	259	10.0464	10.746	8.72607	7.06042	10.1122	10.7877	10.0621	10.9045
ENSMUSG00000066148.4	Prpf4	chr4	62327034	62345227	18.193	1216	1420	296	545	2271	2333	484	409	17.4601	17.9287	22.1727	21.9299	23.5564	25.1402	25.1465	23.6513
ENSMUSG00000063851.13	Rnf183	chr4	62345777	62353489	7.712	0	0	2	1	3	1	0	2	0	0	0.353422	0.0949245	0.0734091	0.0254209	0	0.272834
ENSMUSG00000137460.1	ENSMUSG00000137460	chr4	62352722	62357246	4.524	0	0	0	1	0	1	0	0	0	0	0	0.161816	0	0.0433347	0	0
ENSMUSG00000028391.17	Wdr31	chr4	62366890	62389133	22.243	2	7	6	14	47	53	6	12	0.0234885	0.0722885	0.367611	0.460765	0.398749	0.467133	0.254973	0.567576
ENSMUSG00000028392.16	Bspry	chr4	62398290	62415535	17.245	54	70	20	32	110	107	54	40	0.817992	0.932394	1.58051	1.35841	1.20372	1.21641	2.95983	2.44024
ENSMUSG00000038422.3	Hdhd3	chr4	62417245	62421704	4.459	16	7	0	11	24	24	7	3	0.937349	0.360599	0	1.80593	1.01571	1.05519	1.48388	0.707815
ENSMUSG00000028393.11	Alad	chr4	62427406	62438155	10.749	452	580	95	146	887	962	185	146	10.9847	12.3944	12.0444	9.94329	15.5722	17.5455	16.2682	14.2896
ENSMUSG00000136513.1	ENSMUSG00000136513	chr4	62432748	62434931	2.183	5	7	0	0	8	10	0	1	0.598322	0.736561	0	0	0.691563	0.898058	0	0.481928
ENSMUSG00000136476.1	ENSMUSG00000136476	chr4	62435990	62438777	2.787	8	16	15	23	22	12	31	33	0.749845	1.3187	7.33474	6.04138	1.48964	0.844117	10.5138	12.457
ENSMUSG00000028394.10	Pole3	chr4	62440886	62443305	2.419	590	792	189	304	2161	2328	268	238	63.714	75.2062	106.477	91.999	168.583	188.671	104.721	103.509
ENSMUSG00000058046.2	4933430I17Rik	chr4	62443606	62466230	22.624	25	9	5	7	27	27	1	1	0.288662	0.0913772	0.301183	0.226503	0.225211	0.233966	0.0417799	0.0465014
ENSMUSG00000059810.19	Rgs3	chr4	62478084	62622238	144.154	1630	1950	105	198	443	495	106	95	2.95379	3.10722	0.992643	1.0055	0.579926	0.673188	0.69505	0.693318
ENSMUSG00000085177.2	Gm11209	chr4	62545914	62551949	6.035	7	3	0	0	0	0	0	1	0.302998	0.114185	0	0	0	0	0	0.174325
ENSMUSG00000132911.1	ENSMUSG00000132911	chr4	62578494	62579869	1.375	1	0	5	0	8	7	1	1	0.189984	0	4.95562	0	1.09795	0.998053	0.687439	0.765126
ENSMUSG00000085223.3	Gm11210	chr4	62624218	62659158	34.94	102	111	8	26	14	12	7	5	0.762598	0.729734	0.312031	0.544748	0.0756137	0.0673312	0.18937	0.150551
ENSMUSG00000086139.3	Gm11211	chr4	62641101	62645800	4.699	0	0	0	2	0	0	2	0	0	0	0	0.31158	0	0	0.402311	0
ENSMUSG00000124273.1	ENSMUSG00000124273	chr4	62677234	62696752	19.518	1	11	5	2	4	2	0	3	0.0133839	0.129456	0.349112	0.0750136	0.0386741	0.0200887	0	0.161704
ENSMUSG00000124314.1	ENSMUSG00000124314	chr4	62683948	62693407	9.459	0	1	4	1	2	4	1	1	0	0.0242839	0.576295	0.0773927	0.0399007	0.0829035	0.099929	0.111222
ENSMUSG00000077161.4	Gm24117	chr4	62730665	62730797	0.132	0	0	0	0	0	0	0	0	0	0	0	0	0	0	0	0
ENSMUSG00000087967.3	Gm25391	chr4	62857578	62857711	0.133	0	0	0	0	0	0	0	0	0	0	0	0	0	0	0	0
ENSMUSG00000082048.2	Gm11481	chr4	62857758	62858012	0.254	0	0	0	0	0	0	0	0	0	0	0	0	0	0	0	0
ENSMUSG00000083635.2	Gm11480	chr4	62858149	62858807	0.658	0	0	0	0	0	0	0	0	0	0	0	0	0	0	0	0
ENSMUSG00000028358.16	Zfp618	chr4	62883810	63057945	174.135	3	10	2	2	3	1	0	0	0.00450043	0.013191	0.0156522	0.00840793	0.0032511	0.00112583	0	0
ENSMUSG00000141145.1	ENSMUSG00000141145	chr4	62894303	62897819	3.516	0	0	0	0	0	0	0	0	0	0	0	0	0	0	0	0
ENSMUSG00000140998.1	ENSMUSG00000140998	chr4	62898464	62899546	1.082	0	0	0	0	0	0	0	0	0	0	0	0	0	0	0	0
ENSMUSG00000028356.5	Ambp	chr4	63061512	63073036	11.524	0	0	0	0	0	0	0	0	0	0	0	0	0	0	0	0
ENSMUSG00000028357.14	Kif12	chr4	63083867	63090368	6.501	0	0	0	0	0	0	0	0	0	0	0	0	0	0	0	0
ENSMUSG00000045672.16	Col27a1	chr4	63132241	63253228	120.987	293	401	35	81	90	108	22	15	0.632627	0.761325	0.394239	0.490108	0.140378	0.175002	0.171878	0.130433
ENSMUSG00000070102.3	Mir455	chr4	63175088	63175169	0.081	0	0	0	0	0	0	0	0	0	0	0	0	0	0	0	0
ENSMUSG00000127798.1	ENSMUSG00000127798	chr4	63245141	63266291	21.15	59	65	20	35	38	35	12	7	0.728719	0.70594	1.28869	1.21144	0.339054	0.324426	0.5363	0.348196
ENSMUSG00000039196.3	Orm1	chr4	63262797	63266400	3.603	8	4	10	11	9	11	14	8	0.580022	0.255012	3.78239	2.23498	0.471383	0.598531	3.67283	2.33594
ENSMUSG00000082141.2	Gm11212	chr4	63268648	63272083	3.435	0	0	7	16	0	0	6	2	0	0	2.77716	3.40988	0	0	1.65105	0.612547
ENSMUSG00000028359.5	Orm3	chr4	63274399	63277748	3.349	1	0	9	20	0	0	7	8	0.0780016	0	3.66233	4.3718	0	0	1.97569	2.51311
ENSMUSG00000061540.4	Orm2	chr4	63280686	63284115	3.429	0	0	8	17	1	0	11	10	0	0	3.17946	3.62933	0.0550336	0	3.03223	3.06809
ENSMUSG00000039158.12	Akna	chr4	63285362	63321591	36.229	13912	15980	1590	3011	10472	10100	1678	1622	100.312	101.318	59.8096	60.8415	54.5467	54.6542	43.7797	47.101
ENSMUSG00000136747.1	ENSMUSG00000136747	chr4	63291934	63292503	0.569	0	1	82	217	0	0	134	99	0	0.403694	196.396	279.185	0	0	222.602	183.045
ENSMUSG00000086953.3	Aknaos	chr4	63295328	63312265	16.937	23	32	160	315	4	6	182	168	0.35474	0.433988	12.874	13.6151	0.0445676	0.0694501	10.1571	10.4354
ENSMUSG00000129050.1	ENSMUSG00000129050	chr4	63313397	63320366	6.969	2	0	168	353	1	0	210	246	0.0749684	0	32.8526	37.0808	0.0270785	0	28.483	37.1365
ENSMUSG00000120352.2	Gm57078	chr4	63325698	63329020	3.322	24	38	16	34	53	56	14	17	1.88725	2.62753	6.56373	7.49246	3.01073	3.30481	3.9835	5.38375
ENSMUSG00000039137.19	Whrn	chr4	63333147	63414228	81.081	731	953	112	243	425	365	183	160	2.35514	2.69984	1.88248	2.19398	0.989157	0.882535	2.13338	2.07604
ENSMUSG00000128798.1	ENSMUSG00000128798	chr4	63463001	63463560	0.559	0	1	152	262	1	1	238	181	0	0.410916	370.563	343.111	0.337585	0.350709	402.441	340.645
ENSMUSG00000039105.7	Atp6v1g1	chr4	63463009	63468987	5.978	1659	1947	340	699	2690	2228	524	412	72.4952	74.8126	77.5092	85.5986	84.9164	73.0664	82.8538	72.5065
ENSMUSG00000045917.18	Tmem268	chr4	63477018	63504594	27.576	1044	1210	124	222	1013	942	148	124	9.88981	10.079	6.12803	5.89341	6.93224	6.69696	5.07303	4.73071
ENSMUSG00000083943.2	Gm11483	chr4	63485651	63485897	0.246	0	0	0	3	4	1	2	0	0	0	0	8.92753	3.06846	0.796935	7.68479	0
ENSMUSG00000119757.2	Gm24448	chr4	63485899	63486005	0.106	0	0	0	0	0	0	0	0	0	0	0	0	0	0	0	0
ENSMUSG00000084782.3	Tex53	chr4	63515138	63523498	8.36	0	0	0	4	0	0	0	0	0	0	0	0.350267	0	0	0	0
ENSMUSG00000058935.15	Tex48	chr4	63525326	63540665	15.339	0	0	1	3	0	0	0	0	0	0	0.0888451	0.143176	0	0	0	0
ENSMUSG00000086817.3	Gm11482	chr4	63549272	63663342	114.07	0	0	4	7	3	3	1	5	0	0	0.047788	0.0449233	0.00496301	0.00515594	0.00828639	0.0461142
ENSMUSG00000077504.3	Gm24234	chr4	63549919	63550025	0.106	0	0	0	0	0	0	0	0	0	0	0	0	0	0	0	0
ENSMUSG00000143409.1	ENSMUSG00000143409	chr4	63579027	63636383	57.356	0	0	0	0	0	0	0	0	0	0	0	0	0	0	0	0
ENSMUSG00000099294.3	Gm11214	chr4	63580596	63581616	1.02	0	0	0	1	0	0	0	0	0	0	0	0.717704	0	0	0	0
ENSMUSG00000050395.10	Tnfsf15	chr4	63642840	63663350	20.51	16	6	8	31	123	98	53	37	0.203785	0.067197	0.531563	1.10647	1.13171	0.936739	2.44257	1.89789
ENSMUSG00000028362.3	Tnfsf8	chr4	63749545	63779584	30.039	697	678	183	350	637	575	122	131	6.0613	5.18452	8.30225	8.52958	4.00174	3.75267	3.83894	4.58798
ENSMUSG00000084345.4	Rpl17-ps4	chr4	63813782	63814336	0.554	85	101	2	16	157	175	0	9	40.08	41.8771	4.91984	21.1425	53.4793	61.9279	0	17.091
ENSMUSG00000138676.1	ENSMUSG00000138676	chr4	63816571	63853297	36.726	1	2	5	16	34	41	11	10	0.00711287	0.012509	0.185535	0.318927	0.174703	0.218861	0.28311	0.286459
ENSMUSG00000140494.1	ENSMUSG00000140494	chr4	63853601	63854364	0.763	0	0	0	0	0	0	0	1	0	0	0	0	0	0	0	1.37883
ENSMUSG00000028364.16	Tnc	chr4	63878022	63965252	87.23	0	0	32	56	2	1	34	34	0	0	0.499936	0.469967	0.00432673	0.00224746	0.368426	0.410061
ENSMUSG00000073821.13	8030451A03Rik	chr4	63898091	64068161	170.07	1	5	10	17	8	9	4	12	0.001536	0.00675316	0.0801314	0.0731756	0.00887683	0.0103746	0.0222315	0.0742317
ENSMUSG00000086755.2	Gm11216	chr4	63993770	64002051	8.281	0	0	0	0	0	0	0	0	0	0	0	0	0	0	0	0
ENSMUSG00000120418.2	Gm31115	chr4	64072487	64204558	132.071	0	0	0	0	0	0	0	0	0	0	0	0	0	0	0	0
ENSMUSG00000085032.3	Gm11217	chr4	64172290	64194861	22.571	0	0	0	0	0	0	0	0	0	0	0	0	0	0	0	0
ENSMUSG00000136754.1	ENSMUSG00000136754	chr4	64325361	64372938	47.577	0	0	0	0	0	0	1	0	0	0	0	0	0	0	0.0198673	0
ENSMUSG00000077214.3	Gm23950	chr4	64362967	64363095	0.128	0	0	0	0	0	0	0	0	0	0	0	0	0	0	0	0
ENSMUSG00000081941.2	Gm11218	chr4	64775163	64776376	1.213	0	0	0	0	0	0	0	0	0	0	0	0	0	0	0	0
ENSMUSG00000139653.1	ENSMUSG00000139653	chr4	64900202	64902023	1.821	0	0	0	0	0	0	0	0	0	0	0	0	0	0	0	0
ENSMUSG00000080805.2	Gm11219	chr4	64929467	64929824	0.357	0	0	0	0	0	0	0	0	0	0	0	0	0	0	0	0
ENSMUSG00000028370.8	Pappa	chr4	65042411	65275746	233.335	0	2	0	0	1	1	1	1	0	0.00196886	0	0	0.000808752	0.000840191	0.00405095	0.00450875
ENSMUSG00000135567.1	ENSMUSG00000135567	chr4	65046781	65055158	8.377	0	0	0	0	0	0	0	0	0	0	0	0	0	0	0	0
ENSMUSG00000135605.1	ENSMUSG00000135605	chr4	65046941	65049678	2.737	0	0	0	0	0	0	0	0	0	0	0	0	0	0	0	0
ENSMUSG00000126735.1	ENSMUSG00000126735	chr4	65100454	65107597	7.143	0	0	0	0	0	0	0	0	0	0	0	0	0	0	0	0
ENSMUSG00000028373.17	Astn2	chr4	65299040	66322848	1023.81	5	5	1	0	1	2	4	0	0.00127576	0.0011218	0.0013311	0	0.000184322	0.000382974	0.00369299	0
ENSMUSG00000051675.14	Trim32	chr4	65523223	65534475	11.252	369	427	48	80	297	264	109	79	8.56673	8.71691	5.81356	5.20482	4.98106	4.59973	9.15659	7.38641
ENSMUSG00000139951.1	ENSMUSG00000139951	chr4	65944130	65945482	1.352	0	0	0	0	0	0	0	0	0	0	0	0	0	0	0	0
ENSMUSG00000083080.2	Gm11484	chr4	66272086	66272423	0.337	0	0	0	0	0	0	0	0	0	0	0	0	0	0	0	0
ENSMUSG00000143718.1	ENSMUSG00000143718	chr4	66344311	66369672	25.361	0	0	0	0	0	0	0	0	0	0	0	0	0	0	0	0
ENSMUSG00000065151.3	Gm25480	chr4	66462298	66462430	0.132	0	0	0	0	0	0	0	0	0	0	0	0	0	0	0	0
ENSMUSG00000134762.1	ENSMUSG00000134762	chr4	66468728	66474061	5.333	0	0	0	0	4	0	1	0	0	0	0	0	0.141542	0	0.177241	0
ENSMUSG00000082053.2	Gm11220	chr4	66643307	66643781	0.474	0	0	0	0	0	0	0	0	0	0	0	0	0	0	0	0
ENSMUSG00000127720.1	ENSMUSG00000127720	chr4	66663051	66669301	6.25	0	0	0	0	0	0	0	0	0	0	0	0	0	0	0	0
ENSMUSG00000132599.1	ENSMUSG00000132599	chr4	66745563	66746100	0.537	0	0	2	12	0	1	4	4	0	0	5.07558	16.3588	0	0.365076	7.04081	7.83649
ENSMUSG00000039005.14	Tlr4	chr4	66745821	66848521	102.7	661	742	70	146	818	766	99	83	1.68132	1.65958	0.928877	1.04071	1.50307	1.46223	0.911175	0.850244
ENSMUSG00000121059.1	Gm57137	chr4	66762713	66764269	1.556	119	175	14	37	247	259	21	13	19.9782	25.8341	12.2616	17.4075	29.9559	32.6323	12.7569	8.78961
ENSMUSG00000129993.1	ENSMUSG00000129993	chr4	66824511	66825262	0.751	1	3	1	2	5	1	0	0	0.347839	0.917584	1.81464	1.94955	1.25639	0.261047	0	0
ENSMUSG00000081435.2	Gm11403	chr4	67083716	67084084	0.368	0	0	0	0	0	0	0	0	0	0	0	0	0	0	0	0
ENSMUSG00000080815.2	Hmgb1-rs18	chr4	67436543	67437169	0.626	0	0	0	0	0	0	0	2	0	0	0	0	0	0	0	3.36118
ENSMUSG00002075222.1	Gm55159	chr4	67551390	67551466	0.076	0	0	0	0	0	0	0	0	0	0	0	0	0	0	0	0
ENSMUSG00000083087.2	Gm11249	chr4	67849118	67849976	0.858	12	12	2	2	51	27	3	8	3.65353	3.21261	3.17668	1.70643	11.217	6.16928	3.305	9.80931
ENSMUSG00000086364.2	Gm11751	chr4	67941268	68055350	114.082	0	0	0	0	0	0	0	0	0	0	0	0	0	0	0	0
ENSMUSG00000064762.3	Gm23738	chr4	68100769	68100939	0.17	0	0	0	0	0	0	0	0	0	0	0	0	0	0	0	0
ENSMUSG00000081231.2	Tcp1-ps1	chr4	68219483	68221527	2.044	0	0	0	0	0	0	0	0	0	0	0	0	0	0	0	0
ENSMUSG00000086790.3	Gm12911	chr4	68230870	68240484	9.614	0	0	0	0	0	0	0	0	0	0	0	0	0	0	0	0
ENSMUSG00000139230.1	ENSMUSG00000139230	chr4	68534123	68538037	3.914	0	0	0	0	0	0	0	0	0	0	0	0	0	0	0	0
ENSMUSG00000028351.6	Brinp1	chr4	68679751	68872634	192.883	0	0	0	1	0	0	0	0	0	0	0	0.00379535	0	0	0	0
ENSMUSG00000137960.1	ENSMUSG00000137960	chr4	68825208	68833540	8.332	0	0	0	0	0	0	0	0	0	0	0	0	0	0	0	0
ENSMUSG00000137995.1	ENSMUSG00000137995	chr4	68872213	68878217	6.004	0	0	0	0	0	0	0	0	0	0	0	0	0	0	0	0
ENSMUSG00000139952.1	ENSMUSG00000139952	chr4	68980384	68984750	4.366	0	0	0	0	0	0	0	0	0	0	0	0	0	0	0	0
ENSMUSG00000065815.3	Gm24697	chr4	69028908	69029014	0.106	0	0	0	0	0	0	0	0	0	0	0	0	0	0	0	0
ENSMUSG00000128672.1	ENSMUSG00000128672	chr4	69081538	69085666	4.128	0	0	0	0	0	0	0	0	0	0	0	0	0	0	0	0
ENSMUSG00000120491.2	Gm57077	chr4	69162421	69313807	151.386	0	0	0	0	0	0	0	0	0	0	0	0	0	0	0	0
ENSMUSG00000082553.2	Gm11404	chr4	69209858	69213358	3.5	0	0	0	0	0	0	0	0	0	0	0	0	0	0	0	0
ENSMUSG00000139001.1	ENSMUSG00000139001	chr4	69408802	69468425	59.623	0	0	0	0	0	0	0	0	0	0	0	0	0	0	0	0
ENSMUSG00000082998.4	Gm11221	chr4	69610215	69610811	0.596	2	6	0	3	6	13	1	0	0.876602	2.31243	0	3.68485	1.89977	4.27617	1.58595	0
ENSMUSG00000139410.1	ENSMUSG00000139410	chr4	69673603	69706286	32.683	0	0	0	0	0	0	0	0	0	0	0	0	0	0	0	0
ENSMUSG00000085627.3	Gm11222	chr4	69772184	69772921	0.737	0	2	0	3	7	2	1	0	0	0.623343	0	2.97988	1.79236	0.532011	1.28254	0
ENSMUSG00000123713.1	ENSMUSG00000123713	chr4	69842381	69844046	1.665	0	0	0	0	0	0	0	0	0	0	0	0	0	0	0	0
ENSMUSG00000046341.6	Gm11223	chr4	69843867	69844316	0.449	0	2	2	2	12	14	0	0	0	1.02317	6.07035	3.26084	5.04348	6.1128	0	0
ENSMUSG00000084342.2	Gm11224	chr4	69872403	69873513	1.11	2	3	0	7	7	7	5	2	0.47068	0.620816	0	4.61658	1.19006	1.23633	4.25779	1.89558
ENSMUSG00000140295.1	ENSMUSG00000140295	chr4	69956176	69958532	2.356	0	0	0	0	0	0	0	0	0	0	0	0	0	0	0	0
ENSMUSG00000082368.2	Gm11225	chr4	69965394	69966442	1.048	0	0	0	2	0	0	1	3	0	0	0	1.39706	0	0	0.901936	3.01159
ENSMUSG00000039298.17	Cdk5rap2	chr4	70135093	70328680	193.587	1893	2022	283	497	2158	2006	363	324	2.55442	2.39922	1.99224	1.87943	2.10364	2.03148	1.77242	1.76078
ENSMUSG00000080902.2	Ywhaq-ps3	chr4	70166873	70167610	0.737	1	3	2	0	8	2	2	1	0.354447	0.935014	3.69822	0	2.04842	0.532011	2.56507	1.42747
ENSMUSG00000141435.1	ENSMUSG00000141435	chr4	70328746	70330721	1.975	0	0	0	0	0	0	1	0	0	0	0	0	0	0	0.478597	0
ENSMUSG00002076539.1	Gm55177	chr4	70330855	70331160	0.305	0	0	0	0	0	0	0	0	0	0	0	0	0	0	0	0
ENSMUSG00000039270.10	Megf9	chr4	70345302	70453232	107.93	503	444	53	73	233	188	51	38	1.21743	0.944942	0.669213	0.495138	0.407389	0.341487	0.446648	0.370405
ENSMUSG00000123416.1	Gm32209	chr4	70471930	70583376	111.446	0	0	0	0	0	0	0	0	0	0	0	0	0	0	0	0
ENSMUSG00000083549.2	Gm11227	chr4	70990910	70991380	0.47	0	0	0	0	0	0	0	0	0	0	0	0	0	0	0	0
ENSMUSG00000084937.2	Gm11228	chr4	70993346	71049370	56.024	0	0	0	0	0	0	0	0	0	0	0	0	0	0	0	0
ENSMUSG00000082017.2	Gm11229	chr4	71204179	71204615	0.436	0	0	0	0	0	0	0	0	0	0	0	0	0	0	0	0
ENSMUSG00000083914.4	Rps18-ps1	chr4	71288975	71289433	0.458	8	13	1	1	21	19	2	0	4.56292	6.51992	2.97553	1.59838	8.65265	8.13292	4.12764	0
ENSMUSG00000082432.2	Gm11231	chr4	71596250	71597955	1.705	0	0	0	0	0	0	0	2	0	0	0	0	0	0	0	1.23407
ENSMUSG00000066141.3	Gm11232	chr4	71673880	71676202	2.322	2	0	0	0	0	0	0	0	0.225002	0	0	0	0	0	0	0
ENSMUSG00000081117.2	Gm11233	chr4	71786225	71787214	0.989	0	0	0	0	0	0	0	0	0	0	0	0	0	0	0	0
ENSMUSG00000086696.3	Gm11234	chr4	71898684	71917802	19.118	0	0	0	0	0	0	0	0	0	0	0	0	0	0	0	0
ENSMUSG00000008305.20	Tle1	chr4	72036042	72119130	83.088	314	368	41	88	245	250	76	56	0.987211	1.01736	0.672475	0.775335	0.556446	0.589875	0.864594	0.709064
ENSMUSG00000086027.2	Gm11250	chr4	72087005	72087686	0.681	0	0	1	2	0	0	0	1	0	0	2.00117	2.14995	0	0	0	1.54486
ENSMUSG00000084910.4	C630043F03Rik	chr4	72119299	72133589	14.29	19	15	1	3	27	25	7	2	0.347328	0.241115	0.095367	0.153686	0.356555	0.342978	0.463023	0.147243
ENSMUSG00000135412.1	ENSMUSG00000135412	chr4	72194371	72204793	10.422	0	0	0	0	0	0	0	0	0	0	0	0	0	0	0	0
ENSMUSG00000142164.1	ENSMUSG00000142164	chr4	72301412	72306606	5.194	0	0	0	0	0	0	0	0	0	0	0	0	0	0	0	0
ENSMUSG00000125265.1	ENSMUSG00000125265	chr4	72374932	72387835	12.903	0	0	0	0	0	0	0	0	0	0	0	0	0	0	0	0
ENSMUSG00000083372.2	Gm11235	chr4	72460903	72461235	0.332	0	0	0	0	0	0	0	0	0	0	0	0	0	0	0	0
ENSMUSG00000123724.1	ENSMUSG00000123724	chr4	72681409	72683214	1.805	0	0	0	0	0	0	0	0	0	0	0	0	0	0	0	0
ENSMUSG00000059343.5	Aldoart1	chr4	72768820	72770871	2.051	4	5	2	3	16	10	4	0	0.509463	0.559975	1.32891	1.07078	1.47214	0.955856	1.84345	0
ENSMUSG00000137926.1	ENSMUSG00000137926	chr4	72770962	72812796	41.834	0	0	0	0	0	0	0	0	0	0	0	0	0	0	0	0
ENSMUSG00000084173.2	Gm5287	chr4	72812018	72812615	0.597	0	0	0	0	0	0	0	0	0	0	0	0	0	0	0	0
ENSMUSG00000089098.3	Gm25653	chr4	72824438	72824575	0.137	0	0	0	0	0	0	0	0	0	0	0	0	0	0	0	0
ENSMUSG00000084162.2	Gm11251	chr4	72948056	72954311	6.255	0	0	0	0	0	0	0	0	0	0	0	0	0	0	0	0
ENSMUSG00000089194.3	Gm25769	chr4	73032894	73033020	0.126	0	0	0	0	0	0	0	0	0	0	0	0	0	0	0	0
ENSMUSG00000135313.1	ENSMUSG00000135313	chr4	73131405	73136543	5.138	0	0	0	0	0	0	0	0	0	0	0	0	0	0	0	0
ENSMUSG00000066137.14	Msantd5f6	chr4	73319269	73323309	4.04	0	0	0	0	0	0	0	0	0	0	0	0	0	0	0	0
ENSMUSG00000080222.3	Gm11486	chr4	73333538	73336927	3.389	0	0	0	1	0	0	0	1	0	0	0	0.21601	0	0	0	0.31043
ENSMUSG00000082566.2	Gm11485	chr4	73340382	73341556	1.174	0	0	0	0	0	0	0	0	0	0	0	0	0	0	0	0
ENSMUSG00000081871.2	Gm11488	chr4	73415852	73416714	0.862	3	4	1	1	9	2	1	2	0.909144	1.0659	1.58097	0.849255	1.97029	0.454863	1.09655	2.44095
ENSMUSG00000077312.3	Gm24170	chr4	73507319	73507451	0.132	0	0	0	0	0	0	0	0	0	0	0	0	0	0	0	0
ENSMUSG00000121585.1	Gm38423	chr4	73526116	73530161	4.045	0	0	0	0	0	0	0	0	0	0	0	0	0	0	0	0
ENSMUSG00000094116.2	Msantd5f5	chr4	73541221	73545264	4.043	0	0	0	0	0	0	0	0	0	0	0	0	0	0	0	0
ENSMUSG00000096700.2	Msantd5f4	chr4	73556358	73560398	4.04	0	0	0	0	0	0	0	0	0	0	0	0	0	0	0	0
ENSMUSG00000095935.3	Msantd5f3	chr4	73571483	73575528	4.045	0	0	0	0	0	0	0	0	0	0	0	0	0	0	0	0
ENSMUSG00000095048.9	Msantd5f2	chr4	73586591	73590633	4.042	0	0	0	0	0	0	0	0	0	0	0	0	0	0	0	0
ENSMUSG00000095341.2	Msantd5f1	chr4	73601753	73605795	4.042	0	0	0	0	0	0	0	0	0	0	0	0	0	0	0	0
ENSMUSG00000043003.15	Rasef	chr4	73632816	73709231	76.415	0	0	2	1	0	0	0	4	0	0	0.0356682	0.00958003	0	0	0	0.0550703
ENSMUSG00000138720.1	ENSMUSG00000138720	chr4	73689092	73689368	0.276	0	0	0	0	0	0	0	0	0	0	0	0	0	0	0	0
ENSMUSG00000085034.3	Gm11240	chr4	73709121	73783457	74.336	0	0	0	0	0	0	3	0	0	0	0	0	0	0	0.0381469	0
ENSMUSG00000083530.2	Gm13867	chr4	73782634	73783329	0.695	0	0	0	0	0	0	0	0	0	0	0	0	0	0	0	0
ENSMUSG00000096530.8	Msantd5f7	chr4	73790456	73794503	4.047	0	0	0	0	0	0	0	0	0	0	0	0	0	0	0	0
ENSMUSG00000096750.8	Msantd5f8	chr4	73805303	73809349	4.046	0	0	0	0	0	0	0	0	0	0	0	0	0	0	0	0
ENSMUSG00000096333.8	Msantd5f10	chr4	73820144	73824190	4.046	0	0	0	0	0	0	0	0	0	0	0	0	0	0	0	0
ENSMUSG00000093962.8	Msantd5f9	chr4	73834965	73838997	4.032	0	0	0	0	0	0	0	0	0	0	0	0	0	0	0	0
ENSMUSG00000028396.6	2310002L09Rik	chr4	73857608	73869083	11.475	0	0	0	0	0	0	0	0	0	0	0	0	0	0	0	0
ENSMUSG00000049122.18	Frmd3	chr4	73931679	74120451	188.772	0	0	1	1	1	0	1	1	0	0	0.00721926	0.003878	0.000999673	0	0.00500725	0.00557312
ENSMUSG00000081048.2	Gm11760	chr4	73962625	73963420	0.795	0	0	0	0	0	0	0	0	0	0	0	0	0	0	0	0
ENSMUSG00000083767.2	Gm11405	chr4	74146434	74147989	1.555	2	3	1	2	3	0	2	2	0.335984	0.443155	0.876395	0.941553	0.364071	0	1.21573	1.35312
ENSMUSG00000028397.14	Kdm4c	chr4	74160734	74324097	163.363	1547	1815	262	411	1375	1260	297	248	2.47375	2.55204	2.18564	1.84176	1.58834	1.51208	1.71846	1.59711
ENSMUSG00000085482.3	A230083N12Rik	chr4	74168549	74170098	1.549	7	21	1	1	8	5	1	1	1.1805	3.1141	0.87979	0.4726	0.974617	0.632815	0.610219	0.679179
ENSMUSG00002075833.1	Gm26379	chr4	74553451	74553588	0.137	0	0	0	0	0	0	0	0	0	0	0	0	0	0	0	0
ENSMUSG00000104700.3	Gm26379	chr4	74553456	74553587	0.131	0	0	0	0	0	0	0	0	0	0	0	0	0	0	0	0
ENSMUSG00000081438.2	Gm11254	chr4	74581920	74582572	0.652	0	0	0	0	0	0	0	0	0	0	0	0	0	0	0	0
ENSMUSG00000083659.2	Gm11258	chr4	74606344	74607561	1.217	0	0	0	0	0	0	0	0	0	0	0	0	0	0	0	0
ENSMUSG00000082533.2	Gm11253	chr4	74999737	74999937	0.2	0	0	0	0	0	0	0	0	0	0	0	0	0	0	0	0
ENSMUSG00000084311.2	Gm11257	chr4	75046949	75047263	0.314	0	0	0	0	0	0	0	0	0	0	0	0	0	0	0	0
ENSMUSG00000081067.2	Gm12912	chr4	75065846	75067226	1.38	0	0	0	0	1	0	0	0	0	0	0	0	0.136747	0	0	0
ENSMUSG00000119949.2	Gm57063	chr4	75165337	75211019	45.682	2	3	95	158	1	2	133	143	0.0114368	0.0150848	2.83406	2.53196	0.00413095	0.00858308	2.75197	3.29327
ENSMUSG00000028398.9	Dmac1	chr4	75195591	75196542	0.951	829	1047	84	200	1358	1309	161	145	227.716	252.889	120.373	153.955	269.473	269.847	160.023	160.407
ENSMUSG00002075396.1	Gm55296	chr4	75198863	75198992	0.129	0	0	0	0	0	0	0	1	0	0	0	0	0	0	0	8.15542
ENSMUSG00000083224.2	Csnk2a1-ps4	chr4	75242738	75243917	1.179	0	0	0	0	0	0	0	0	0	0	0	0	0	0	0	0
ENSMUSG00000084026.2	Gm11259	chr4	75298997	75299711	0.714	0	0	0	0	0	0	0	0	0	0	0	0	0	0	0	0
ENSMUSG00000142025.1	ENSMUSG00000142025	chr4	75319356	75343934	24.578	1	2	0	0	0	4	2	0	0.0106285	0.0186917	0	0	0	0.0319059	0.0769167	0
ENSMUSG00000141053.1	ENSMUSG00000141053	chr4	75398240	75400671	2.431	0	0	0	0	0	0	0	0	0	0	0	0	0	0	0	0
ENSMUSG00000130336.1	ENSMUSG00000130336	chr4	75476224	75507004	30.78	0	0	0	0	0	0	0	0	0	0	0	0	0	0	0	0
ENSMUSG00000141809.1	ENSMUSG00000141809	chr4	75515263	75519953	4.69	0	0	0	0	0	0	0	0	0	0	0	0	0	0	0	0
ENSMUSG00000124770.1	ENSMUSG00000124770	chr4	75734352	75786632	52.28	0	0	0	0	0	0	0	0	0	0	0	0	0	0	0	0
ENSMUSG00000084253.2	Gm11256	chr4	75772755	75773583	0.828	0	0	0	2	0	0	0	0	0	0	0	1.76826	0	0	0	0
ENSMUSG00000081844.2	Gm11241	chr4	75820497	75821392	0.895	0	0	0	0	0	0	0	0	0	0	0	0	0	0	0	0
ENSMUSG00000124849.1	ENSMUSG00000124849	chr4	75821034	75856328	35.294	0	0	0	0	0	0	0	0	0	0	0	0	0	0	0	0
ENSMUSG00000028399.19	Ptprd	chr4	75859475	78130198	2270.72	0	5	4	3	1	2	2	4	0	0.00050579	0.00240064	0.000967169	8.31058e-05	0.000172673	0.000832535	0.00185324
ENSMUSG00000126912.1	ENSMUSG00000126912	chr4	76032227	76067453	35.226	0	0	0	0	0	0	0	0	0	0	0	0	0	0	0	0
ENSMUSG00000127074.1	ENSMUSG00000127074	chr4	76181243	76185433	4.19	0	0	0	0	0	0	0	0	0	0	0	0	0	0	0	0
ENSMUSG00000127032.1	ENSMUSG00000127032	chr4	76257303	76264370	7.067	0	0	0	0	0	0	0	0	0	0	0	0	0	0	0	0
ENSMUSG00000080780.2	Gm11252	chr4	76311391	76312329	0.938	0	0	0	0	0	0	0	0	0	0	0	0	0	0	0	0
ENSMUSG00000126991.1	ENSMUSG00000126991	chr4	76327182	76345347	18.165	0	0	0	0	0	0	0	0	0	0	0	0	0	0	0	0
ENSMUSG00000127114.1	ENSMUSG00000127114	chr4	76343084	76344214	1.13	0	0	0	0	0	0	0	0	0	0	0	0	0	0	0	0
ENSMUSG00000110373.4	Gm42303	chr4	76369124	76408926	39.802	0	0	3	1	0	0	0	1	0	0	0.102718	0.0183925	0	0	0	0.0264321
ENSMUSG00000126950.1	ENSMUSG00000126950	chr4	76443565	76477752	34.187	0	0	0	0	0	0	0	0	0	0	0	0	0	0	0	0
ENSMUSG00000083050.3	Gm11242	chr4	76610380	76612836	2.456	0	0	0	0	0	0	0	0	0	0	0	0	0	0	0	0
ENSMUSG00000081890.2	Gm11243	chr4	76711966	76712359	0.393	0	0	0	0	0	0	0	0	0	0	0	0	0	0	0	0
ENSMUSG00000081936.2	Gm11244	chr4	76729792	76730028	0.236	0	0	0	0	0	0	0	0	0	0	0	0	0	0	0	0
ENSMUSG00000084090.2	Gm11245	chr4	76756016	76757052	1.036	0	0	0	0	0	0	0	0	0	0	0	0	0	0	0	0
ENSMUSG00000081656.2	Gm11246	chr4	76845548	76845892	0.344	1	1	0	4	3	1	0	6	0.759382	0.667738	0	8.5123	1.64573	0.569901	0	18.3497
ENSMUSG00002076969.1	Gm55410	chr4	76876659	76876735	0.076	0	0	0	0	0	0	0	0	0	0	0	0	0	0	0	0
ENSMUSG00000138580.1	ENSMUSG00000138580	chr4	77229102	77232621	3.519	0	0	0	0	0	0	0	0	0	0	0	0	0	0	0	0
ENSMUSG00000136471.1	ENSMUSG00000136471	chr4	77719477	77772121	52.644	0	0	0	0	0	0	0	2	0	0	0	0	0	0	0	0.0399684
ENSMUSG00000092492.4	B230208B08Rik	chr4	78130192	78145631	15.439	0	0	0	0	0	0	0	0	0	0	0	0	0	0	0	0
ENSMUSG00000082351.2	Gm11260	chr4	78152223	78153164	0.941	0	0	0	0	0	0	0	0	0	0	0	0	0	0	0	0
ENSMUSG00000129530.1	ENSMUSG00000129530	chr4	78512362	78515723	3.361	0	0	0	0	0	0	0	0	0	0	0	0	0	0	0	0
ENSMUSG00000085840.2	Gm11261	chr4	78578095	78579825	1.73	1	0	0	2	0	0	0	0	0.150998	0	0	0.846309	0	0	0	0
ENSMUSG00002076908.1	Gm55411	chr4	78588384	78588469	0.085	0	0	0	2	0	0	0	0	0	0	0	17.2249	0	0	0	0
ENSMUSG00000083629.2	Gm11262	chr4	78615889	78617165	1.276	0	0	0	0	0	0	0	0	0	0	0	0	0	0	0	0
ENSMUSG00000089543.3	Gm25836	chr4	79162824	79162946	0.122	0	0	0	0	0	0	0	0	0	0	0	0	0	0	0	0
ENSMUSG00000083496.2	Gm11263	chr4	79245945	79246693	0.748	17	26	1	14	69	50	5	3	5.93699	7.98429	1.82192	13.7016	17.4078	13.1047	6.31837	4.21945
ENSMUSG00000138517.1	ENSMUSG00000138517	chr4	79464505	79465101	0.596	0	0	0	0	0	0	0	0	0	0	0	0	0	0	0	0
ENSMUSG00000084248.2	Gm11409	chr4	79792588	79792990	0.402	0	0	0	0	0	0	0	0	0	0	0	0	0	0	0	0
ENSMUSG00000082179.2	Gm11407	chr4	79920568	79921625	1.057	16	13	0	1	11	11	0	7	3.95425	2.82509	0	0.692581	1.96387	2.04021	0	6.96721
ENSMUSG00000083076.2	Gm11408	chr4	79921633	79922151	0.518	0	0	0	3	0	0	0	2	0	0	0	4.23972	0	0	0	4.06196
ENSMUSG00000083219.2	Gm11410	chr4	79922226	79923368	1.142	3	1	0	0	3	5	0	0	0.686236	0.20114	0	0	0.495736	0.858345	0	0
ENSMUSG00000123766.1	ENSMUSG00000123766	chr4	79933972	79952875	18.903	0	0	0	0	0	0	0	0	0	0	0	0	0	0	0	0
ENSMUSG00000082555.2	Gm11406	chr4	80358635	80359118	0.483	0	0	0	0	0	0	0	0	0	0	0	0	0	0	0	0
ENSMUSG00000134862.1	ENSMUSG00000134862	chr4	80426939	80548533	121.594	0	0	0	0	0	0	0	0	0	0	0	0	0	0	0	0
ENSMUSG00000135342.1	ENSMUSG00000135342	chr4	80666801	80668175	1.374	0	0	0	0	0	0	0	0	0	0	0	0	0	0	0	0
ENSMUSG00000005994.15	Tyrp1	chr4	80752360	80769956	17.596	0	0	0	0	0	0	0	0	0	0	0	0	0	0	0	0
ENSMUSG00000132101.1	ENSMUSG00000132101	chr4	80780604	80781545	0.941	0	0	0	0	0	0	0	0	0	0	0	0	0	0	0	0
ENSMUSG00000048706.4	Lurap1l	chr4	80828883	80873865	44.982	3	6	0	0	0	3	0	6	0.0174221	0.0306392	0	0	0	0.013075	0	0.140329
ENSMUSG00002075952.1	Gm55413	chr4	80885681	80885776	0.095	0	0	1	0	0	0	0	0	0	0	14.3452	0	0	0	0	0
ENSMUSG00000143431.1	ENSMUSG00000143431	chr4	81000551	81002763	2.212	0	0	0	0	0	0	0	0	0	0	0	0	0	0	0	0
ENSMUSG00000132602.1	ENSMUSG00000132602	chr4	81004258	81034948	30.69	0	0	0	0	0	0	0	0	0	0	0	0	0	0	0	0
ENSMUSG00000142147.1	ENSMUSG00000142147	chr4	81168546	81169814	1.268	0	0	0	0	0	0	0	0	0	0	0	0	0	0	0	0
ENSMUSG00000028402.20	Mpdz	chr4	81196742	81361052	164.31	8	4	6	9	0	0	9	1	0.0127188	0.00559191	0.0497643	0.0400981	0	0	0.0517744	0.00640283
ENSMUSG00000077607.3	Gm25803	chr4	81256511	81256641	0.13	0	0	0	0	0	1	0	0	0	0	0	0	0	1.50805	0	0
ENSMUSG00000081391.2	Gm11765	chr4	81374180	81379969	5.789	0	0	0	0	0	0	0	0	0	0	0	0	0	0	0	0
ENSMUSG00000122609.1	ENSMUSG00000122609	chr4	81384510	81405341	20.831	0	0	0	0	0	0	0	0	0	0	0	0	0	0	0	0
ENSMUSG00000139013.1	ENSMUSG00000139013	chr4	81484755	81500722	15.967	0	0	0	0	0	0	0	0	0	0	0	0	0	0	0	0
ENSMUSG00000083385.2	Gm11411	chr4	81614678	81615396	0.718	0	0	1	1	0	0	2	8	0	0	1.89804	1.01958	0	0	2.63295	11.722
ENSMUSG00000087540.2	Gm11412	chr4	81661383	81664938	3.555	0	0	0	0	0	0	0	0	0	0	0	0	0	0	0	0
ENSMUSG00000136751.1	ENSMUSG00000136751	chr4	81676393	81678371	1.978	0	0	0	0	0	0	0	0	0	0	0	0	0	0	0	0
ENSMUSG00000136286.1	ENSMUSG00000136286	chr4	81680542	81707410	26.868	0	0	0	0	1	0	0	0	0	0	0	0	0.00702361	0	0	0
ENSMUSG00002076931.1	Gm55520	chr4	81836750	81836860	0.11	0	0	0	0	0	0	0	0	0	0	0	0	0	0	0	0
ENSMUSG00000087608.2	Gm12914	chr4	81848715	81850611	1.896	0	0	0	0	0	0	0	0	0	0	0	0	0	0	0	0
ENSMUSG00000128627.1	ENSMUSG00000128627	chr4	81852247	81855302	3.055	0	0	0	0	0	0	0	0	0	0	0	0	0	0	0	0
ENSMUSG00000085022.5	Gm5860	chr4	81900283	82053563	153.28	1	0	0	0	0	1	0	4	0.00170425	0	0	0	0	0.00127901	0	0.0274543
ENSMUSG00000087110.4	Gm11264	chr4	81920886	82039484	118.598	0	0	0	2	0	1	1	7	0	0	0	0.0123452	0	0.00165303	0.00797002	0.062095
ENSMUSG00002075489.1	Gm55533	chr4	81979349	81979458	0.109	0	0	0	0	0	0	0	0	0	0	0	0	0	0	0	0
ENSMUSG00000008575.18	Nfib	chr4	82208410	82623987	415.577	23	14	8	12	9	8	8	8	0.0144576	0.00773822	0.0262343	0.0211385	0.00408683	0.00377395	0.018196	0.0202523
ENSMUSG00002075784.1	Gm55570	chr4	82357647	82357751	0.104	0	0	0	0	0	0	0	0	0	0	0	0	0	0	0	0
ENSMUSG00000120940.1	Gm57123	chr4	82424020	82424108	0.088	0	0	0	0	0	0	0	0	0	0	0	0	0	0	0	0
ENSMUSG00000087413.4	Gm11266	chr4	82426129	82465538	39.409	1	0	0	0	0	0	0	0	0.00662862	0	0	0	0	0	0	0
ENSMUSG00000084851.2	Gm11267	chr4	82503285	82505556	2.271	0	0	0	1	0	0	0	1	0	0	0	0.32235	0	0	0	0.463253
ENSMUSG00000084357.2	Gm11268	chr4	82560637	82560903	0.266	0	0	0	0	0	0	0	0	0	0	0	0	0	0	0	0
ENSMUSG00000134502.1	ENSMUSG00000134502	chr4	82595087	82610907	15.82	0	0	0	0	0	0	0	0	0	0	0	0	0	0	0	0
ENSMUSG00000086293.3	Gm11269	chr4	82610949	82612376	1.427	0	0	0	0	0	0	0	0	0	0	0	0	0	0	0	0
ENSMUSG00000140091.1	ENSMUSG00000140091	chr4	82640340	82642803	2.463	1	0	0	0	0	0	0	0	0.106061	0	0	0	0	0	0	0
ENSMUSG00000028403.16	Zdhhc21	chr4	82716975	82778195	61.22	1453	1688	429	696	1946	2033	519	402	6.19999	6.3335	9.5498	8.32264	5.99853	6.51032	8.01329	6.90826
ENSMUSG00000038192.6	Cer1	chr4	82799988	82803385	3.397	0	0	0	0	0	0	0	0	0	0	0	0	0	0	0	0
ENSMUSG00000059049.16	Frem1	chr4	82816164	82970576	154.412	1	3	0	0	0	1	2	2	0.00169176	0.00446277	0	0	0	0.00126963	0.0122429	0.0136265
ENSMUSG00000130741.1	ENSMUSG00000130741	chr4	82851366	82855584	4.218	0	0	0	0	0	0	0	0	0	0	0	0	0	0	0	0
ENSMUSG00000131685.1	ENSMUSG00000131685	chr4	82941992	82942703	0.711	0	0	0	0	0	0	0	0	0	0	0	0	0	0	0	0
ENSMUSG00000089409.3	Gm24884	chr4	82996748	82996866	0.118	0	0	0	0	0	0	0	0	0	0	0	0	0	0	0	0
ENSMUSG00000082637.3	Gm11248	chr4	83039778	83039978	0.2	0	0	0	0	0	0	0	0	0	0	0	0	0	0	0	0
ENSMUSG00000131529.1	ENSMUSG00000131529	chr4	83095392	83136144	40.752	0	0	0	0	0	0	0	0	0	0	0	0	0	0	0	0
ENSMUSG00000083245.2	Gm11185	chr4	83112225	83113231	1.006	0	0	1	0	0	2	1	0	0	0	1.35467	0	0	0.389754	0.939591	0
ENSMUSG00000038172.15	Ttc39b	chr4	83138537	83242492	103.955	2160	2221	771	1293	3675	3489	694	552	5.42784	4.90758	10.1074	9.10539	6.67125	6.57982	6.31031	5.58637
ENSMUSG00000126456.1	ENSMUSG00000126456	chr4	83202860	83205863	3.003	0	0	0	1	0	0	0	0	0	0	0	0.243775	0	0	0	0
ENSMUSG00000119168.1	Gm23412	chr4	83204041	83204147	0.106	0	0	0	1	0	1	0	0	0	0	0	6.9062	0	1.84949	0	0
ENSMUSG00000122546.1	ENSMUSG00000122546	chr4	83242728	83248781	6.053	0	1	3	6	12	9	2	3	0	0.0379484	0.675431	0.725648	0.374116	0.291494	0.312317	0.521418
ENSMUSG00000086321.2	Gm11413	chr4	83296554	83308905	12.351	0	0	0	0	1	0	0	0	0	0	0	0	0.0152789	0	0	0
ENSMUSG00000087592.3	Gm11184	chr4	83300836	83331940	31.104	0	0	1	0	0	1	1	0	0	0	0.0438141	0	0	0.00630292	0.0303893	0
ENSMUSG00000143072.1	ENSMUSG00000143072	chr4	83335485	83335784	0.299	2	5	0	0	0	1	0	0	1.74734	3.84117	0	0	0	0.655673	0	0
ENSMUSG00000028483.14	Snapc3	chr4	83335961	83385913	49.952	1213	1499	481	892	847	780	660	493	6.34347	6.89308	13.1227	13.0725	3.19982	3.06126	12.489	10.3832
ENSMUSG00000028484.17	Psip1	chr4	83373917	83404696	30.779	3456	3767	886	1524	6229	5739	1324	1204	29.3317	28.1129	39.2292	36.2473	38.1908	36.5544	40.6603	41.1536
ENSMUSG00000082416.2	Gm11414	chr4	83418736	83418998	0.262	0	0	0	0	0	0	0	0	0	0	0	0	0	0	0	0
ENSMUSG00000066116.4	Gm10154	chr4	83423422	83423775	0.353	23	19	3	10	50	42	0	4	17.0205	12.3636	11.5818	20.7382	26.7295	23.3256	0	11.9212
ENSMUSG00000133855.1	ENSMUSG00000133855	chr4	83426514	83429507	2.993	0	3	0	0	0	0	0	0	0	0.230239	0	0	0	0	0	0
ENSMUSG00000120694.2	Gm57097	chr4	83442183	83444086	1.903	0	0	2	12	0	0	5	4	0	0	1.43226	4.61623	0	0	2.48352	2.21135
ENSMUSG00000052407.18	Ccdc171	chr4	83443782	83782907	339.125	374	379	52	102	240	264	49	61	0.288092	0.256711	0.208965	0.220184	0.133551	0.152617	0.136576	0.189237
ENSMUSG00000064606.3	Gm25899	chr4	83445865	83446005	0.14	0	0	0	5	0	0	2	0	0	0	0	26.1449	0	0	13.5033	0
ENSMUSG00000098217.2	Gm27046	chr4	83515540	83516002	0.462	0	1	0	0	0	0	0	0	0	0.49719	0	0	0	0	0	0
ENSMUSG00000080793.2	Cbx3-ps3	chr4	83619321	83620273	0.952	4	1	0	0	0	0	0	1	1.09759	0.241283	0	0	0	0	0	1.10509
ENSMUSG00000097942.2	Gm26968	chr4	83661914	83662394	0.48	2	1	1	0	3	0	0	0	1.08845	0.478546	2.83916	0	1.17944	0	0	0
ENSMUSG00000085378.3	Gm11415	chr4	83788601	83807107	18.506	7	9	1	1	0	0	0	0	0.0988107	0.111711	0.0736407	0.0395579	0	0	0	0
ENSMUSG00000126931.1	ENSMUSG00000126931	chr4	83843668	83935119	91.451	0	0	0	0	0	0	0	0	0	0	0	0	0	0	0	0
ENSMUSG00000126965.1	ENSMUSG00000126965	chr4	83894189	83908334	14.145	0	0	0	0	0	0	0	0	0	0	0	0	0	0	0	0
ENSMUSG00000085217.3	6030471H07Rik	chr4	83947652	83963171	15.519	0	0	0	0	0	0	0	0	0	0	0	0	0	0	0	0
ENSMUSG00000131807.1	ENSMUSG00000131807	chr4	83983658	84006763	23.105	0	0	0	0	0	0	0	0	0	0	0	0	0	0	0	0
ENSMUSG00000131771.1	ENSMUSG00000131771	chr4	83989755	84019669	29.914	0	0	1	0	0	0	0	0	0	0	0.0455571	0	0	0	0	0
ENSMUSG00000083044.2	Gm12416	chr4	84023132	84024139	1.007	5	3	1	0	21	15	2	0	1.29706	0.684315	1.35332	0	3.93537	2.92025	1.87732	0
ENSMUSG00000087378.3	Gm12414	chr4	84043911	84051212	7.301	0	0	0	0	0	2	0	0	0	0	0	0	0	0.0537039	0	0
ENSMUSG00000125219.1	ENSMUSG00000125219	chr4	84050281	84071276	20.995	0	0	0	0	0	0	0	0	0	0	0	0	0	0	0	0
ENSMUSG00000125212.1	ENSMUSG00000125212	chr4	84128520	84138998	10.478	0	0	0	0	0	0	1	0	0	0	0	0	0	0	0.0902108	0
ENSMUSG00000028487.19	Bnc2	chr4	84193332	84593512	400.18	0	1	0	1	0	2	0	4	0	0.000573996	0	0.00182932	0	0.000979789	0	0.0105158
ENSMUSG00000139724.1	ENSMUSG00000139724	chr4	84326184	84335823	9.639	0	0	0	0	0	0	0	0	0	0	0	0	0	0	0	0
ENSMUSG00000083743.2	Gm12421	chr4	84347055	84347361	0.306	1	0	0	0	0	0	0	0	0.853684	0	0	0	0	0	0	0
ENSMUSG00000125055.1	ENSMUSG00000125055	chr4	84593549	84593947	0.398	0	0	0	0	0	0	0	0	0	0	0	0	0	0	0	0
ENSMUSG00000140655.1	ENSMUSG00000140655	chr4	84594417	84603064	8.647	0	0	0	0	0	0	0	0	0	0	0	0	0	0	0	0
ENSMUSG00000081775.2	Gm12420	chr4	84616100	84617147	1.047	0	0	0	0	0	0	0	0	0	0	0	0	0	0	0	0
ENSMUSG00000086413.3	Gm12415	chr4	84659712	84662859	3.147	0	0	0	1	0	0	0	0	0	0	0	0.232621	0	0	0	0
ENSMUSG00000138846.1	ENSMUSG00000138846	chr4	84671391	84780921	109.53	0	0	0	0	1	0	0	1	0	0	0	0	0.00172291	0	0	0.00960512
ENSMUSG00000128061.1	ENSMUSG00000128061	chr4	84794284	84803485	9.201	0	2	0	0	6	2	0	1	0	0.0499298	0	0	0.123059	0.0426141	0	0.114341
ENSMUSG00000038070.16	Cntln	chr4	84802546	85050158	247.612	133	162	41	64	409	435	69	56	0.140313	0.150282	0.225654	0.189214	0.311707	0.34441	0.263399	0.237932
ENSMUSG00000083139.2	Gm12418	chr4	84834133	84835074	0.941	1	1	0	3	2	1	2	1	0.277606	0.244104	0	2.33387	0.401084	0.208338	2.00899	1.11801
ENSMUSG00000080303.3	Gm12419	chr4	84841791	84842426	0.635	0	0	0	0	0	0	0	0	0	0	0	0	0	0	0	0
ENSMUSG00000084267.2	Gm12417	chr4	85094764	85095166	0.402	0	0	0	0	0	0	0	0	0	0	0	0	0	0	0	0
ENSMUSG00000028488.16	Sh3gl2	chr4	85123363	85557432	434.069	0	1	0	0	0	0	0	0	0	0.000529183	0	0	0	0	0	0
ENSMUSG00000122786.1	ENSMUSG00000122786	chr4	85142606	85163942	21.336	0	0	0	0	0	0	0	0	0	0	0	0	0	0	0	0
ENSMUSG00000081862.2	Gm12413	chr4	85163688	85163999	0.311	0	0	0	0	0	0	0	0	0	0	0	0	0	0	0	0
ENSMUSG00000066113.17	Adamtsl1	chr4	85432409	86346622	914.213	0	4	0	1	0	0	2	0	0	0.00100503	0	0.000800752	0	0	0.00206785	0
ENSMUSG00002074882.1	Gm55684	chr4	85828148	85828424	0.276	0	0	0	0	0	0	0	0	0	0	0	0	0	0	0	0
ENSMUSG00000064687.3	Gm25811	chr4	85961631	85961731	0.1	0	0	0	0	0	0	0	0	0	0	0	0	0	0	0	0
ENSMUSG00000139442.1	ENSMUSG00000139442	chr4	86340626	86342588	1.962	0	0	0	0	0	0	0	0	0	0	0	0	0	0	0	0
ENSMUSG00000083272.2	Gm12550	chr4	86360250	86360578	0.328	0	0	0	0	0	0	0	0	0	0	0	0	0	0	0	0
ENSMUSG00000028492.14	Saxo1	chr4	86362878	86476565	113.687	0	2	0	2	0	0	0	2	0	0.00404095	0	0.0128785	0	0	0	0.0185078
ENSMUSG00000077597.4	Gm26017	chr4	86427389	86427462	0.073	0	0	0	0	0	0	0	0	0	0	0	0	0	0	0	0
ENSMUSG00000085108.3	Saxo1os	chr4	86476606	86478307	1.701	1	0	0	0	0	0	0	0	0.153573	0	0	0	0	0	0	0
ENSMUSG00000070934.7	Rraga	chr4	86493905	86495522	1.617	1875	2307	251	391	2826	2705	377	359	302.907	327.719	211.541	177.016	329.805	327.956	220.378	233.572
ENSMUSG00000038047.19	Haus6	chr4	86497092	86530292	33.2	1157	1248	305	581	1912	2017	484	417	9.10362	8.63458	12.5196	12.811	10.8679	11.9104	13.7798	13.214
ENSMUSG00000088958.3	Scarna8	chr4	86504690	86504820	0.13	1	0	2	0	0	1	1	0	2.00944	0	20.9661	0	0	1.50805	7.27099	0
ENSMUSG00000138813.1	Gm12551	chr4	86545070	86551720	6.65	1	2	0	0	0	0	0	0	0.0392823	0.0690833	0	0	0	0	0	0
ENSMUSG00000081169.2	Gm12551	chr4	86545312	86549488	4.176	0	0	0	0	0	0	0	0	0	0	0	0	0	0	0	0
ENSMUSG00000028494.13	Plin2	chr4	86566623	86588297	21.674	977	1240	658	735	1528	1541	651	383	11.7754	13.1416	41.373	24.8252	13.3039	13.9387	28.3909	18.5907
ENSMUSG00000139888.1	ENSMUSG00000139888	chr4	86600383	86605543	5.16	0	0	3	0	0	0	0	0	0	0	0.792322	0	0	0	0	0
ENSMUSG00000139845.1	ENSMUSG00000139845	chr4	86601849	86609712	7.863	0	0	0	0	0	0	0	0	0	0	0	0	0	0	0	0
ENSMUSG00000139808.1	ENSMUSG00000139808	chr4	86629290	86663001	33.711	8	17	2	4	1	1	2	1	0.0619922	0.115836	0.0808516	0.0868628	0.00559788	0.00581549	0.0560784	0.0312079
ENSMUSG00000139930.1	ENSMUSG00000139930	chr4	86631502	86635685	4.183	0	0	0	2	0	0	0	0	0	0	0	0.350016	0	0	0	0
ENSMUSG00000038024.18	Dennd4c	chr4	86666792	86768840	102.048	1404	1566	310	559	775	778	358	281	3.59403	3.52494	4.13988	4.01008	1.43315	1.49463	3.31601	2.89693
ENSMUSG00000082969.2	Gm12630	chr4	86736031	86736814	0.783	2	3	0	0	3	6	2	0	0.667247	0.880084	0	0	0.723028	1.50227	2.41438	0
ENSMUSG00000028495.15	Rps6	chr4	86772897	86775649	2.752	23386	27592	5076	9608	51750	51235	7886	7079	2219.86	2303.03	2513.64	2555.82	3548.6	3649.86	2708.6	2706.2
ENSMUSG00000138471.1	ENSMUSG00000138471	chr4	86775687	86776427	0.74	3	1	0	0	7	1	0	0	1.05903	0.310408	0	0	1.7851	0.264927	0	0
ENSMUSG00000138389.1	ENSMUSG00000138389	chr4	86787918	86792587	4.669	0	0	0	0	0	0	1	0	0	0	0	0	0	0	0.202448	0
ENSMUSG00000038007.15	Acer2	chr4	86792633	86853059	60.426	148	148	17	27	32	50	25	22	0.639818	0.562603	0.383403	0.327103	0.0999359	0.16222	0.391069	0.383032
ENSMUSG00000138508.1	ENSMUSG00000138508	chr4	86793232	86793345	0.113	0	0	2	0	0	0	2	3	0	0	24.1203	0	0	0	16.7297	27.9305
ENSMUSG00000138351.1	ENSMUSG00000138351	chr4	86829576	86848740	19.164	0	0	4	9	0	0	3	6	0	0	0.284449	0.343797	0	0	0.147969	0.329383
ENSMUSG00000138430.1	ENSMUSG00000138430	chr4	86848962	86850857	1.895	0	0	0	2	0	0	0	2	0	0	0	0.77262	0	0	0	1.11034
ENSMUSG00000126549.1	ENSMUSG00000126549	chr4	86860904	86861403	0.499	0	0	0	0	0	0	0	0	0	0	0	0	0	0	0	0
ENSMUSG00000037996.18	Slc24a2	chr4	86901361	87148714	247.353	0	1	1	1	0	1	3	0	0	0.00092864	0.00550951	0.00295957	0	0.000792576	0.0114641	0
ENSMUSG00000086512.2	Gm12600	chr4	87216599	87219507	2.908	0	0	0	0	0	0	0	0	0	0	0	0	0	0	0	0
ENSMUSG00000124120.1	ENSMUSG00000124120	chr4	87277674	87304819	27.145	0	0	0	0	0	0	0	0	0	0	0	0	0	0	0	0
ENSMUSG00002075661.1	Gm55749	chr4	87350509	87350573	0.064	0	0	0	0	0	0	0	0	0	0	0	0	0	0	0	0
ENSMUSG00000143355.1	ENSMUSG00000143355	chr4	87402872	87586650	183.778	0	0	0	0	0	0	0	0	0	0	0	0	0	0	0	0
ENSMUSG00000143398.1	ENSMUSG00000143398	chr4	87455740	87475905	20.165	1	0	0	0	0	0	0	0	0.0129545	0	0	0	0	0	0	0
ENSMUSG00000082443.2	Gm12604	chr4	87499026	87499797	0.771	0	0	0	0	0	0	0	1	0	0	0	0	0	0	0	1.36452
ENSMUSG00000143435.1	ENSMUSG00000143435	chr4	87569914	87586761	16.847	0	0	0	0	0	0	0	0	0	0	0	0	0	0	0	0
ENSMUSG00000028496.18	Mllt3	chr4	87688162	87951601	263.439	1340	1423	149	232	1438	1339	183	123	1.32875	1.24076	0.770791	0.644693	1.03009	0.996457	0.656611	0.491203
ENSMUSG00000141199.1	ENSMUSG00000141199	chr4	87892053	87901569	9.516	3	5	0	0	0	3	0	0	0.0823541	0.120692	0	0	0	0.0618052	0	0
ENSMUSG00000084809.3	Gm12631	chr4	87951736	87953235	1.499	9	2	0	0	0	9	0	1	1.56841	0.306473	0	0	0	1.17706	0	0.701834
ENSMUSG00000081530.2	Gm12646	chr4	87962041	87962278	0.237	0	0	0	0	0	0	0	0	0	0	0	0	0	0	0	0
ENSMUSG00000038368.17	Focad	chr4	88012866	88329248	316.382	648	680	87	213	1021	1058	245	186	0.535035	0.493698	0.374747	0.492848	0.608989	0.65559	0.731967	0.618496
ENSMUSG00000070077.4	Mir491	chr4	88040277	88040362	0.085	0	0	0	0	0	0	0	0	0	0	0	0	0	0	0	0
ENSMUSG00000082597.2	Gm12645	chr4	88069933	88070207	0.274	0	0	0	0	0	0	0	0	0	0	0	0	0	0	0	0
ENSMUSG00000028497.13	Hacd4	chr4	88314381	88357165	42.784	609	659	33	78	42	45	69	38	3.71839	3.53809	1.05115	1.33462	0.185252	0.2062	1.52442	0.934411
ENSMUSG00000048806.5	Ifnb1	chr4	88440262	88441011	0.749	0	0	0	0	3	4	0	0	0	0	0	0	0.755849	1.04698	0	0
ENSMUSG00000096011.2	Ifna15	chr4	88475910	88476482	0.572	0	0	0	0	0	0	0	0	0	0	0	0	0	0	0	0
ENSMUSG00000095896.2	Ifna14	chr4	88489466	88490035	0.569	0	0	0	0	0	0	0	0	0	0	0	0	0	0	0	0
ENSMUSG00000080964.2	Ifna-ps1	chr4	88497124	88498811	1.687	0	0	0	0	0	0	0	0	0	0	0	0	0	0	0	0
ENSMUSG00000095270.2	Ifna9	chr4	88510050	88510622	0.572	0	0	0	0	0	0	0	0	0	0	0	0	0	0	0	0
ENSMUSG00000078480.4	Mrpl48-ps	chr4	88517412	88518047	0.635	0	1	2	0	5	6	1	3	0	0.361735	4.29227	0	1.48591	1.8524	1.48855	4.97031
ENSMUSG00000073811.5	Ifna12	chr4	88520817	88521613	0.796	0	0	0	0	0	0	0	0	0	0	0	0	0	0	0	0
ENSMUSG00000083958.2	Gm12601	chr4	88530890	88532281	1.391	0	0	0	0	2	0	0	0	0	0	0	0	0.27133	0	0	0
ENSMUSG00000038330.11	Pramel32	chr4	88545557	88552648	7.091	0	0	0	0	0	0	0	0	0	0	0	0	0	0	0	0
ENSMUSG00000063376.7	Ifna13	chr4	88561878	88562696	0.818	0	0	0	0	0	0	0	0	0	0	0	0	0	0	0	0
ENSMUSG00000081784.2	Gm13281	chr4	88566975	88567541	0.566	0	0	0	0	0	0	0	0	0	0	0	0	0	0	0	0
ENSMUSG00000078355.2	Ifna16	chr4	88594152	88595161	1.009	0	0	0	0	0	0	0	0	0	0	0	0	0	0	0	0
ENSMUSG00000078354.2	Ifna2	chr4	88601118	88602149	1.031	0	0	0	0	0	0	0	0	0	0	0	0	0	0	0	0
ENSMUSG00000100079.2	Ifnab	chr4	88608539	88609596	1.057	0	0	0	0	0	0	0	0	0	0	0	0	0	0	0	0
ENSMUSG00000081893.2	Gm13273	chr4	88614428	88614935	0.507	0	0	0	0	0	0	0	0	0	0	0	0	0	0	0	0
ENSMUSG00000084192.2	Gm13282	chr4	88626146	88626690	0.544	0	0	0	0	0	0	0	0	0	0	0	0	0	0	0	0
ENSMUSG00000070923.5	Klhl9	chr4	88636529	88640702	4.173	1963	2431	298	490	1356	1220	354	303	122.883	133.814	97.3191	85.9593	61.3207	57.3152	80.1848	76.3889
ENSMUSG00000126080.1	ENSMUSG00000126080	chr4	88640309	88663483	23.174	1	7	22	38	1	4	33	30	0.0112724	0.0693844	1.29376	1.20041	0.00814319	0.033839	1.34601	1.36193
ENSMUSG00000086074.4	Gm13274	chr4	88640994	88675819	34.825	7	11	0	1	7	6	0	2	0.052508	0.0725548	0	0.021021	0.0379317	0.0337768	0	0.0604192
ENSMUSG00000117268.2	Gm49884	chr4	88672708	88672915	0.207	0	0	0	0	1	0	0	0	0	0	0	0	0.911644	0	0	0
ENSMUSG00000094618.2	Gm13271	chr4	88673105	88673653	0.548	0	0	0	0	0	0	0	0	0	0	0	0	0	0	0	0
ENSMUSG00000081501.6	Gm13286	chr4	88676081	88676617	0.536	0	1	0	0	0	0	0	0	0	0.428548	0	0	0	0	0	0
ENSMUSG00000100505.2	Gm13283	chr4	88678356	88679818	1.462	0	2	0	1	0	0	1	0	0	0.31423	0	0.500723	0	0	0.646531	0
ENSMUSG00000082789.4	Gm13284	chr4	88681946	88689843	7.897	0	0	0	0	0	0	0	0	0	0	0	0	0	0	0	0
ENSMUSG00000094271.2	Gm13290	chr4	88692071	88693038	0.967	0	0	0	0	0	0	0	0	0	0	0	0	0	0	0	0
ENSMUSG00000096582.2	Gm13289	chr4	88695159	88695707	0.548	0	0	0	0	0	0	0	0	0	0	0	0	0	0	0	0
ENSMUSG00000096591.2	Gm13272	chr4	88698087	88698897	0.81	0	0	0	0	0	0	0	0	0	0	0	0	0	0	0	0
ENSMUSG00000096854.2	Ifnz	chr4	88700368	88701829	1.461	0	0	0	0	1	0	0	1	0	0	0	0	0.129165	0	0	0.720088
ENSMUSG00000099545.2	Gm13276	chr4	88703946	88704494	0.548	0	0	0	0	0	0	0	0	0	0	0	0	0	0	0	0
ENSMUSG00000100234.2	Gm13277	chr4	88706869	88707417	0.548	0	0	0	0	0	0	0	0	0	0	0	0	0	0	0	0
ENSMUSG00000101163.2	Gm13278	chr4	88709787	88710335	0.548	0	0	0	0	0	0	0	0	0	0	0	0	0	0	0	0
ENSMUSG00000099518.2	Gm13275	chr4	88712724	88713272	0.548	0	0	0	0	0	0	0	0	0	0	0	0	0	0	0	0
ENSMUSG00000099420.2	Gm13279	chr4	88715634	88716182	0.548	0	0	0	0	0	0	0	0	0	0	0	0	0	0	0	0
ENSMUSG00000095101.3	Gm13285	chr4	88717902	88719363	1.461	0	0	0	0	0	0	0	0	0	0	0	0	0	0	0	0
ENSMUSG00000094648.2	Gm13287	chr4	88721491	88722039	0.548	0	0	0	0	0	0	0	0	0	0	0	0	0	0	0	0
ENSMUSG00000070908.2	Gm13288	chr4	88723768	88726617	2.849	0	0	0	0	0	0	0	0	0	0	0	0	0	0	0	0
ENSMUSG00000100713.2	Ifna7	chr4	88734465	88735037	0.572	0	0	0	0	0	0	0	0	0	0	0	0	0	0	0	0
ENSMUSG00000100549.2	Ifna11	chr4	88738196	88738768	0.572	0	0	0	0	0	0	0	0	0	0	0	0	0	0	0	0
ENSMUSG00000101252.2	Ifna6	chr4	88745653	88746222	0.569	0	0	0	0	0	0	0	0	0	0	0	0	0	0	0	0
ENSMUSG00000096682.2	Ifna5	chr4	88753762	88754331	0.569	0	0	0	0	0	0	0	0	0	0	0	0	0	0	0	0
ENSMUSG00000070904.5	Ifna4	chr4	88760098	88760658	0.56	0	0	0	0	1	3	0	0	0	0	0	0	0.336983	1.05025	0	0
ENSMUSG00000095498.2	Ifna1	chr4	88768324	88768893	0.569	0	0	0	0	0	1	0	0	0	0	0	0	0	0.344545	0	0
ENSMUSG00000054351.3	4930553M12Rik	chr4	88785470	88786617	1.147	0	0	0	0	0	0	0	0	0	0	0	0	0	0	0	0
ENSMUSG00000138569.1	ENSMUSG00000138569	chr4	88786683	88787091	0.408	0	0	0	0	0	0	0	0	0	0	0	0	0	0	0	0
ENSMUSG00000045364.3	Ifne	chr4	88797775	88798438	0.663	0	0	0	0	0	0	0	0	0	0	0	0	0	0	0	0
ENSMUSG00000117123.3	Gm49890	chr4	88828091	88857258	29.167	0	1	1	2	9	9	0	0	0	0.0078754	0.0467238	0.0501977	0.0582299	0.0604935	0	0
ENSMUSG00000065408.3	Mir31	chr4	88828794	88828899	0.105	0	0	0	0	0	0	0	0	0	0	0	0	0	0	0	0
ENSMUSG00000117251.3	Gm49891	chr4	88913054	88968600	55.546	0	0	0	1	0	0	0	0	0	0	0	0.0131793	0	0	0	0
ENSMUSG00000085183.3	Wincr1	chr4	88964654	89002905	38.251	0	0	0	0	0	0	0	3	0	0	0	0	0	0	0	0.0825115
ENSMUSG00000085569.4	Gm12602	chr4	89018101	89046819	28.718	0	0	0	0	0	2	2	2	0	0	0	0	0	0.0136532	0.0658283	0.0732675
ENSMUSG00000127226.1	ENSMUSG00000127226	chr4	89018819	89048258	29.439	3	1	0	0	2	0	0	2	0.0266205	0.00780264	0	0	0.0128204	0	0	0.0714731
ENSMUSG00000062937.8	Mtap	chr4	89055359	89099318	43.959	1200	1513	265	431	2422	2360	399	436	7.13103	7.90598	8.21539	7.17753	10.3973	10.525	8.5795	10.4346
ENSMUSG00000083989.3	Gm12607	chr4	89079936	89080428	0.492	0	0	1	1	2	3	0	1	0	0	2.76991	1.48792	0.767115	1.1954	0	2.13831
ENSMUSG00000088504.4	Gm26490	chr4	89101218	89101357	0.139	0	0	1	0	0	0	0	0	0	0	9.80428	0	0	0	0	0
ENSMUSG00000107513.2	Tgif2-ps1	chr4	89135101	89136053	0.952	0	0	0	0	0	0	0	0	0	0	0	0	0	0	0	0
ENSMUSG00000087659.8	Gm12606	chr4	89153936	89191640	37.704	0	0	0	1	12	13	1	1	0	0	0	0.0194159	0.0600605	0.0675949	0.0250697	0.0279028
ENSMUSG00000044303.7	Cdkn2a	chr4	89192708	89212890	20.182	11	7	7	21	105	60	12	15	0.142379	0.0796707	0.472677	0.761729	0.981794	0.582834	0.562023	0.781921
ENSMUSG00000086035.4	Gm12610	chr4	89213049	89452672	239.623	6	1	5	27	32	15	9	3	0.00654096	0.000958597	0.0284362	0.0824861	0.025201	0.0122722	0.0355018	0.0131713
ENSMUSG00000073802.6	Cdkn2b	chr4	89224536	89229276	4.74	10	11	29	93	81	70	20	37	0.551113	0.533063	8.33777	14.3632	3.2248	2.8952	3.98831	8.21219
ENSMUSG00000135257.1	ENSMUSG00000135257	chr4	89318378	89320815	2.437	0	0	0	0	0	0	0	0	0	0	0	0	0	0	0	0
ENSMUSG00000080808.2	Gm12608	chr4	89330454	89332881	2.427	0	0	0	0	0	0	0	0	0	0	0	0	0	0	0	0
ENSMUSG00002075062.1	Gm55777	chr4	89333456	89333604	0.148	0	0	0	0	0	0	0	0	0	0	0	0	0	0	0	0
ENSMUSG00000140380.1	ENSMUSG00000140380	chr4	89364382	89371392	7.01	0	0	1	0	3	1	0	0	0	0	0.194407	0	0.0807604	0.0279666	0	0
ENSMUSG00000140996.1	ENSMUSG00000140996	chr4	89412735	89414488	1.753	0	0	0	0	0	1	0	0	0	0	0	0	0	0.111835	0	0
ENSMUSG00000043753.3	Dmrta1	chr4	89567673	89583009	15.336	21	12	0	8	0	0	0	0	0.357706	0.179735	0	0.381877	0	0	0	0
ENSMUSG00000085690.2	Gm12629	chr4	90073764	90078246	4.482	0	0	0	0	0	0	0	0	0	0	0	0	0	0	0	0
ENSMUSG00000070902.6	Zfp352	chr4	90107057	90113939	6.882	0	0	0	0	0	0	0	0	0	0	0	0	0	0	0	0
ENSMUSG00000080756.2	Gm12633	chr4	90247859	90249563	1.704	0	0	0	0	0	0	0	0	0	0	0	0	0	0	0	0
ENSMUSG00000127955.1	ENSMUSG00000127955	chr4	90254422	90305253	50.831	0	0	0	0	0	0	0	0	0	0	0	0	0	0	0	0
ENSMUSG00000082569.2	Gm12634	chr4	90256968	90257959	0.991	0	0	0	0	0	0	0	0	0	0	0	0	0	0	0	0
ENSMUSG00000081563.2	Gm12635	chr4	90341111	90341862	0.751	0	0	0	0	0	0	0	0	0	0	0	0	0	0	0	0
ENSMUSG00000082502.2	Gm12636	chr4	90431984	90432607	0.623	0	0	0	0	0	0	0	0	0	0	0	0	0	0	0	0
ENSMUSG00000082622.2	Gm12632	chr4	90745120	90745614	0.494	0	0	0	0	0	1	0	0	0	0	0	0	0	0.396854	0	0
ENSMUSG00000096896.3	Gm25244	chr4	90886099	90886230	0.131	0	0	0	0	0	0	0	0	0	0	0	0	0	0	0	0
ENSMUSG00000079962.3	Gm12643	chr4	90926137	90926510	0.373	2	2	0	0	4	4	0	0	1.40068	1.23165	0	0	2.0237	2.10237	0	0
ENSMUSG00000081876.2	Gm12644	chr4	91044919	91045524	0.605	0	0	0	0	0	0	0	0	0	0	0	0	0	0	0	0
ENSMUSG00000135676.1	ENSMUSG00000135676	chr4	91070359	91086949	16.59	0	0	0	0	0	0	0	0	0	0	0	0	0	0	0	0
ENSMUSG00000133686.1	ENSMUSG00000133686	chr4	91099770	91134313	34.543	0	0	0	0	0	0	0	0	0	0	0	0	0	0	0	0
ENSMUSG00000008489.19	Elavl2	chr4	91139000	91289022	150.022	0	0	0	1	0	1	1	5	0	0	0	0.00487967	0	0.00130678	0.0063006	0.0350631
ENSMUSG00000083377.2	Gm12653	chr4	91253616	91254176	0.56	0	0	0	0	0	0	0	0	0	0	0	0	0	0	0	0
ENSMUSG00000098563.3	Mir6402	chr4	91261521	91261600	0.079	0	0	0	0	0	0	0	0	0	0	0	0	0	0	0	0
ENSMUSG00000085817.2	Gm12668	chr4	91514826	91518376	3.55	0	0	0	0	0	0	0	0	0	0	0	0	0	0	0	0
ENSMUSG00000086042.2	Gm12670	chr4	91534552	91539389	4.837	2	0	0	0	0	5	0	1	0.108012	0	0	0	0	0.202653	0	0.2175
ENSMUSG00000082523.2	Gm12667	chr4	91596875	91598206	1.331	0	0	0	0	0	0	0	0	0	0	0	0	0	0	0	0
ENSMUSG00000100863.2	Gm12669	chr4	91693784	91694792	1.008	8	5	4	9	23	23	6	11	2.07323	1.13939	5.40791	6.53623	4.30589	4.47327	5.62636	11.4807
ENSMUSG00000095937.2	Gm12671	chr4	91739905	91740906	1.001	0	0	0	0	0	0	0	0	0	0	0	0	0	0	0	0
ENSMUSG00000087517.3	4930577H14Rik	chr4	91827089	91828238	1.149	0	0	0	0	0	0	0	0	0	0	0	0	0	0	0	0
ENSMUSG00000128624.1	ENSMUSG00000128624	chr4	91828199	91974583	146.384	0	0	0	0	0	0	0	0	0	0	0	0	0	0	0	0
ENSMUSG00000028533.11	Izumo3	chr4	92032566	92035471	2.905	0	0	0	0	0	0	0	0	0	0	0	0	0	0	0	0
ENSMUSG00000128234.1	ENSMUSG00000128234	chr4	92035493	92230788	195.295	0	0	0	1	0	0	0	0	0	0	0	0.00374847	0	0	0	0
ENSMUSG00000066107.7	Larp7-ps	chr4	92078981	92079986	1.005	0	0	0	0	0	0	0	0	0	0	0	0	0	0	0	0
ENSMUSG00000122226.1	ENSMUSG00000122226	chr4	92254577	92330442	75.865	0	0	0	0	0	0	0	0	0	0	0	0	0	0	0	0
ENSMUSG00000083296.2	Gm12638	chr4	92261288	92261585	0.297	0	0	0	0	0	0	0	0	0	0	0	0	0	0	0	0
ENSMUSG00000085209.3	Gm12637	chr4	92372476	92466813	94.337	0	0	0	0	0	0	0	1	0	0	0	0	0	0	0	0.011152
ENSMUSG00000141476.1	ENSMUSG00000141476	chr4	92530998	92531776	0.778	0	0	0	1	0	0	2	2	0	0	0	0.940948	0	0	2.42989	2.7045
ENSMUSG00000142492.1	ENSMUSG00000142492	chr4	92531828	92542821	10.993	0	0	0	0	0	0	0	0	0	0	0	0	0	0	0	0
ENSMUSG00000088914.3	Gm22605	chr4	92754712	92754819	0.107	0	0	0	0	0	0	0	0	0	0	0	0	0	0	0	0
ENSMUSG00000081987.2	Gm12639	chr4	92858481	92858973	0.492	0	0	0	0	0	0	0	0	0	0	0	0	0	0	0	0
ENSMUSG00000082919.2	Gm12641	chr4	92995225	92998151	2.926	0	0	0	0	0	0	1	0	0	0	0	0	0	0	0.323045	0
ENSMUSG00000135500.1	ENSMUSG00000135500	chr4	93109066	93140339	31.273	0	0	0	0	0	0	0	0	0	0	0	0	0	0	0	0
ENSMUSG00000082325.2	Gm12642	chr4	93153650	93154525	0.875	5	0	0	1	5	4	0	0	1.49273	0	0	0.836637	1.07834	0.896211	0	0
ENSMUSG00000054000.6	Tusc1	chr4	93222375	93223748	1.373	75	95	13	28	131	114	20	19	14.2695	15.8934	12.9034	14.9291	18.0051	16.2777	13.7688	14.5586
ENSMUSG00000120651.2	Gm31828	chr4	93307076	93369623	62.547	12	7	0	0	1	1	0	0	0.050118	0.0257073	0	0	0.00301709	0.00313438	0	0
ENSMUSG00000084833.2	Gm12649	chr4	93341495	93559307	217.812	0	0	0	0	0	0	0	0	0	0	0	0	0	0	0	0
ENSMUSG00000064850.3	Gm23443	chr4	93433387	93433514	0.127	0	0	0	0	0	0	0	0	0	0	0	0	0	0	0	0
ENSMUSG00000144121.1	ENSMUSG00000144121	chr4	93469234	93472041	2.807	0	0	0	0	0	0	0	0	0	0	0	0	0	0	0	0
ENSMUSG00000083607.2	Gm12640	chr4	93487423	93487732	0.309	0	0	0	0	0	0	0	0	0	0	0	0	0	0	0	0
ENSMUSG00000119654.1	Gm24796	chr4	93489216	93489322	0.106	0	0	0	0	0	0	0	0	0	0	0	0	0	0	0	0
ENSMUSG00000137648.1	ENSMUSG00000137648	chr4	93606485	93622241	15.756	0	0	0	0	0	0	0	0	0	0	0	0	0	0	0	0
ENSMUSG00002076093.1	Gm55796	chr4	93634125	93634234	0.109	0	0	0	0	0	0	0	0	0	0	0	0	0	0	0	0
ENSMUSG00000073797.6	Gm12650	chr4	93690570	93690827	0.257	0	0	0	0	0	0	0	0	0	0	0	0	0	0	0	0
ENSMUSG00000126226.1	ENSMUSG00000126226	chr4	93720117	93752436	32.319	0	1	0	0	0	2	0	0	0	0.00710733	0	0	0	0.0121319	0	0
ENSMUSG00000140387.1	ENSMUSG00000140387	chr4	93775103	93789032	13.929	0	0	0	0	0	0	0	0	0	0	0	0	0	0	0	0
ENSMUSG00000081685.2	Gm12647	chr4	93949610	93949874	0.264	0	0	0	0	0	0	0	0	0	0	0	0	0	0	0	0
ENSMUSG00000085931.3	Gm12648	chr4	93977813	94313825	336.012	0	0	1	0	0	0	0	0	0	0	0.00405579	0	0	0	0	0
ENSMUSG00002076402.1	Gm55797	chr4	93986527	93986655	0.128	0	0	0	0	0	0	0	0	0	0	0	0	0	0	0	0
ENSMUSG00000126382.1	ENSMUSG00000126382	chr4	94049572	94062785	13.213	0	0	0	0	0	0	0	0	0	0	0	0	0	0	0	0
ENSMUSG00000126339.1	ENSMUSG00000126339	chr4	94219929	94249734	29.805	0	0	0	0	0	0	0	1	0	0	0	0	0	0	0	0.0352977
ENSMUSG00000126422.1	ENSMUSG00000126422	chr4	94249940	94250536	0.596	0	0	0	0	0	0	0	0	0	0	0	0	0	0	0	0
ENSMUSG00000081508.2	Gm12654	chr4	94283895	94284481	0.586	0	0	0	0	0	0	0	0	0	0	0	0	0	0	0	0
ENSMUSG00002076227.1	Gm55798	chr4	94322461	94322721	0.26	0	0	0	0	0	0	0	0	0	0	0	0	0	0	0	0
ENSMUSG00000087128.10	Gm12655	chr4	94348510	94382392	33.882	72	90	14	19	94	103	21	5	0.555114	0.610152	0.563105	0.410516	0.523545	0.595973	0.585851	0.155252
ENSMUSG00000126887.1	ENSMUSG00000126887	chr4	94365157	94366098	0.941	3	0	1	1	8	0	1	1	0.832818	0	1.44824	0.777957	1.60434	0	1.00449	1.11801
ENSMUSG00002074983.1	Gm55799	chr4	94376120	94376220	0.1	0	0	0	0	0	0	1	0	0	0	0	0	0	0	9.45229	0
ENSMUSG00000083359.2	Gm12656	chr4	94385269	94385845	0.576	0	0	0	0	0	0	0	0	0	0	0	0	0	0	0	0
ENSMUSG00000028578.9	Caap1	chr4	94388318	94445033	56.715	381	463	66	135	623	539	130	109	1.75487	1.8752	1.5859	1.74253	2.07293	1.86316	2.16662	2.02192
ENSMUSG00000028577.14	Plaa	chr4	94455751	94491481	35.73	1959	2501	580	1120	4113	3842	961	861	14.3225	16.0785	22.122	22.9472	21.7231	21.0806	25.423	25.3516
ENSMUSG00000063314.6	H3f5	chr4	94487622	94488032	0.41	21	8	6	0	16	8	0	6	13.3799	4.48199	19.9433	0	7.3643	3.82529	0	15.3958
ENSMUSG00000120529.2	Gm57080	chr4	94491400	94492973	1.573	0	0	6	19	5	2	7	23	0	0	5.1982	8.8424	0.599842	0.249264	4.20636	15.3828
ENSMUSG00000028576.13	Ift74	chr4	94502728	94581466	78.738	90	138	33	84	446	418	56	67	0.298591	0.402587	0.571163	0.78098	1.06892	1.04076	0.672265	0.895213
ENSMUSG00000049799.14	Lrrc19	chr4	94524890	94538381	13.491	0	0	2	1	0	0	0	0	0	0	0.20203	0.0542627	0	0	0	0
ENSMUSG00000077921.3	Mir872	chr4	94553394	94553474	0.08	0	0	0	0	0	0	0	0	0	0	0	0	0	0	0	0
ENSMUSG00000141494.1	ENSMUSG00000141494	chr4	94603702	94610735	7.033	0	0	0	0	0	0	0	0	0	0	0	0	0	0	0	0
ENSMUSG00000006386.16	Tek	chr4	94627526	94763213	135.687	27	7	9	3	13	1	7	3	0.0519809	0.0118502	0.090393	0.0161856	0.0180801	0.00144484	0.0487637	0.0232605
ENSMUSG00000028575.12	Eqtn	chr4	94795504	94817080	21.576	14	18	5	10	51	56	7	1	0.169502	0.191631	0.315813	0.339293	0.446061	0.508833	0.306665	0.0487601
ENSMUSG00000083179.4	Gm12693	chr4	94823858	94824340	0.482	19	10	2	1	14	29	1	3	10.2973	4.7656	5.65475	1.51879	5.48121	11.7953	1.96106	6.54802
ENSMUSG00000062627.10	Mysm1	chr4	94830277	94867337	37.06	2684	2807	595	1080	2231	2253	672	533	18.9189	17.3981	21.8797	21.3336	11.3603	11.9183	17.1396	15.1307
ENSMUSG00000086251.3	Gm12694	chr4	94867401	94916782	49.381	0	1	0	0	0	0	0	0	0	0.00465162	0	0	0	0	0	0
ENSMUSG00000052767.6	Gm12703	chr4	94918200	94936607	18.407	0	0	0	0	0	0	0	0	0	0	0	0	0	0	0	0
ENSMUSG00000081030.2	Gm12704	chr4	94927399	94927862	0.463	0	1	0	0	0	3	1	0	0	0.496116	0	0	0	1.27028	2.04153	0
ENSMUSG00000087366.10	Junos	chr4	94927957	95056126	128.169	46	47	94	185	88	83	174	143	0.0937548	0.0842324	0.999483	1.05666	0.129567	0.126956	1.28323	1.17379
ENSMUSG00000052684.6	Jun	chr4	94937271	94940459	3.188	363	481	410	798	4234	3886	660	591	29.7445	34.657	175.265	183.244	250.627	238.97	195.687	195.032
ENSMUSG00002076977.1	Gm55834	chr4	94950887	94951000	0.113	0	0	0	0	0	0	0	0	0	0	0	0	0	0	0	0
ENSMUSG00000085377.3	4930551L18Rik	chr4	94977307	94979690	2.383	0	0	0	0	0	0	0	0	0	0	0	0	0	0	0	0
ENSMUSG00000141137.1	ENSMUSG00000141137	chr4	94995033	95005623	10.59	0	0	0	0	0	0	0	0	0	0	0	0	0	0	0	0
ENSMUSG00000130059.1	ENSMUSG00000130059	chr4	95057265	95172085	114.82	4	6	8	10	2	3	1	0	0.00910041	0.0120032	0.0949517	0.063757	0.00328706	0.00512226	0.00823227	0
ENSMUSG00000130146.1	ENSMUSG00000130146	chr4	95066134	95070971	4.837	0	0	0	0	0	0	0	0	0	0	0	0	0	0	0	0
ENSMUSG00000084918.4	Gm12708	chr4	95081431	95097993	16.562	57	68	4	21	14	6	4	3	0.899044	0.943106	0.329138	0.928222	0.159518	0.0710226	0.228289	0.190566
ENSMUSG00000135398.1	ENSMUSG00000135398	chr4	95191932	95291076	99.144	1	0	1	1	13	21	0	2	0.00263483	0	0.0137456	0.00738378	0.0247441	0.0415251	0	0.0212226
ENSMUSG00000100129.2	Gm29064	chr4	95290215	95291027	0.812	0	0	0	0	0	0	0	0	0	0	0	0	0	0	0	0
ENSMUSG00000084939.5	Gm830	chr4	95336022	95375727	39.705	0	0	1	0	0	0	0	0	0	0	0.034323	0	0	0	0	0
ENSMUSG00000085835.3	Gm12707	chr4	95372193	95379738	7.545	0	0	0	0	2	0	0	0	0	0	0	0	0.0500226	0	0	0
ENSMUSG00000065745.4	Gm25004	chr4	95412281	95412441	0.16	0	0	0	0	0	0	0	0	0	0	0	0	0	0	0	0
ENSMUSG00000028573.19	Fggy	chr4	95445744	95815176	369.432	39	67	11	18	181	175	19	9	0.0275771	0.0416586	0.0405778	0.0356684	0.0924569	0.0928671	0.0486134	0.0256297
ENSMUSG00000093492.2	Gm20651	chr4	95450068	95450396	0.328	0	0	0	0	0	0	0	0	0	0	0	0	0	0	0	0
ENSMUSG00000044125.9	9530080O11Rik	chr4	95800860	95855892	55.032	0	2	3	20	1	1	18	11	0	0.00834794	0.074291	0.266048	0.0034291	0.0035624	0.309168	0.210287
ENSMUSG00000028572.14	Hook1	chr4	95855477	95913650	58.173	936	1104	234	466	1546	1414	353	335	4.20313	4.35925	5.48182	5.86421	5.01514	4.76525	5.73575	6.05842
ENSMUSG00000028571.16	Cyp2j13	chr4	95915771	95965783	50.012	0	0	0	0	0	0	0	0	0	0	0	0	0	0	0	0
ENSMUSG00000118637.2	Gm53021	chr4	95926477	95926647	0.17	0	0	0	0	0	0	0	0	0	0	0	0	0	0	0	0
ENSMUSG00000083880.2	Hspe1-ps6	chr4	95960661	95960943	0.282	0	0	0	1	0	0	0	0	0	0	0	2.59595	0	0	0	0
ENSMUSG00000081225.4	Cyp2j12	chr4	95987555	96029389	41.834	0	0	0	2	0	0	0	1	0	0	0	0.0349982	0	0	0	0.0251482
ENSMUSG00000080884.2	Cyp2j7-ps3	chr4	96039890	96040095	0.205	0	0	0	0	0	0	0	0	0	0	0	0	0	0	0	0
ENSMUSG00000083801.2	Cyp2j7-ps2	chr4	96058444	96058622	0.178	0	0	0	0	0	0	0	0	0	0	0	0	0	0	0	0
ENSMUSG00000082681.2	Cyp2j7-ps1	chr4	96078308	96078480	0.172	0	0	0	0	0	0	0	0	0	0	0	0	0	0	0	0
ENSMUSG00000081362.4	Cyp2j7	chr4	96083434	96124896	41.462	0	0	0	0	0	0	0	0	0	0	0	0	0	0	0	0
ENSMUSG00000084286.2	Cyp2j15-ps	chr4	96133797	96162507	28.71	0	0	0	0	0	0	0	0	0	0	0	0	0	0	0	0
ENSMUSG00000066097.7	Cyp2j11	chr4	96182745	96236899	54.154	0	0	0	0	0	0	0	0	0	0	0	0	0	0	0	0
ENSMUSG00000082119.2	Cyp2j14-ps	chr4	96244548	96268448	23.9	0	0	0	0	0	0	0	0	0	0	0	0	0	0	0	0
ENSMUSG00000132479.1	ENSMUSG00000132479	chr4	96284465	96469259	184.794	0	0	0	0	1	0	0	0	0	0	0	0	0.00102119	0	0	0
ENSMUSG00000082932.4	Cyp2j8	chr4	96332833	96395623	62.79	0	0	0	0	0	0	0	0	0	0	0	0	0	0	0	0
ENSMUSG00000052914.5	Cyp2j6	chr4	96404375	96441898	37.523	2	2	2	0	0	0	1	1	0.0139236	0.0122433	0.0726378	0	0	0	0.0251906	0.0280374
ENSMUSG00000015224.11	Cyp2j9	chr4	96456666	96479815	23.149	0	3	0	0	0	0	0	0	0	0.0297683	0	0	0	0	0	0
ENSMUSG00000052520.8	Cyp2j5	chr4	96517010	96552391	35.381	0	0	0	0	0	0	0	0	0	0	0	0	0	0	0	0
ENSMUSG00000078639.2	Gm12695	chr4	96611884	96673423	61.539	0	0	0	0	1	0	0	0	0	0	0	0	0.00306651	0	0	0
ENSMUSG00000141704.1	ENSMUSG00000141704	chr4	96675097	96683374	8.277	0	0	0	0	0	0	0	0	0	0	0	0	0	0	0	0
ENSMUSG00000088738.5	Gm55858	chr4	96805182	96805244	0.062	0	0	0	0	0	0	0	0	0	0	0	0	0	0	0	0
ENSMUSG00000098261.3	Gm27521	chr4	96805257	96805320	0.063	0	0	0	0	0	0	0	0	0	0	0	0	0	0	0	0
ENSMUSG00000140114.1	ENSMUSG00000140114	chr4	97033265	97166870	133.605	0	0	0	0	0	1	0	0	0	0	0	0	0	0.00146736	0	0
ENSMUSG00000140067.1	ENSMUSG00000140067	chr4	97327713	97351966	24.253	0	0	0	0	0	0	0	0	0	0	0	0	0	0	0	0
ENSMUSG00000084159.2	Gm12696	chr4	97409665	97410569	0.904	4	12	5	11	25	23	4	5	1.15587	3.04914	7.53758	8.90778	5.21876	4.9879	4.18243	5.81885
ENSMUSG00000082683.2	Gm12697	chr4	97444641	97445307	0.666	0	0	0	0	0	0	0	0	0	0	0	0	0	0	0	0
ENSMUSG00000048747.15	E130114P18Rik	chr4	97456370	97666315	209.945	0	0	4	1	0	0	0	0	0	0	0.0259648	0.0034869	0	0	0	0
ENSMUSG00000124696.1	ENSMUSG00000124696	chr4	97518368	97519816	1.448	0	0	0	0	0	0	0	0	0	0	0	0	0	0	0	0
ENSMUSG00000085710.3	Gm12676	chr4	97642275	97645662	3.387	0	0	0	0	0	0	0	0	0	0	0	0	0	0	0	0
ENSMUSG00000028565.19	Nfia	chr4	97660971	98007111	346.14	148	153	24	24	68	55	13	11	0.111694	0.101532	0.0944909	0.050758	0.0370726	0.0311508	0.0355	0.0334331
ENSMUSG00000124540.1	ENSMUSG00000124540	chr4	97750647	97757277	6.63	0	0	0	0	0	0	0	1	0	0	0	0	0	0	0	0.15868
ENSMUSG00000124734.1	ENSMUSG00000124734	chr4	97802939	97803522	0.583	0	2	0	0	0	0	0	0	0	0.788	0	0	0	0	0	0
ENSMUSG00000124509.1	ENSMUSG00000124509	chr4	97870318	97911354	41.036	0	0	0	1	0	0	0	0	0	0	0	0.0178394	0	0	0	0
ENSMUSG00000124652.1	ENSMUSG00000124652	chr4	97882213	97885497	3.284	0	0	0	0	0	0	0	0	0	0	0	0	0	0	0	0
ENSMUSG00000121729.2	ENSMUSG00000121729	chr4	98018268	98089430	71.162	0	2	0	0	0	0	0	2	0	0.00645575	0	0	0	0	0	0.0295677
ENSMUSG00000081096.4	Gm12691	chr4	98034381	98034836	0.455	0	0	0	0	0	0	0	0	0	0	0	0	0	0	0	0
ENSMUSG00000130434.1	ENSMUSG00000130434	chr4	98106291	98132543	26.252	2	2	0	0	2	1	0	0	0.0199015	0.0174998	0	0	0.0143768	0.00746785	0	0
ENSMUSG00000082388.2	Gm12692	chr4	98122982	98123527	0.545	0	0	0	0	0	0	0	0	0	0	0	0	0	0	0	0
ENSMUSG00000083644.2	Gm12787	chr4	98156320	98156812	0.492	0	0	0	0	0	0	0	0	0	0	0	0	0	0	0	0
ENSMUSG00000064883.3	Gm24203	chr4	98163962	98164075	0.113	0	0	0	0	0	0	0	0	0	0	0	0	0	0	0	0
ENSMUSG00000046683.18	0610025J13Rik	chr4	98208832	98220971	12.139	0	0	0	0	0	1	0	0	0	0	0	0	0	0.0161501	0	0
ENSMUSG00000122049.1	ENSMUSG00000122049	chr4	98235799	98237777	1.978	0	0	0	0	0	0	0	0	0	0	0	0	0	0	0	0
ENSMUSG00000082144.2	Gm12788	chr4	98240664	98240971	0.307	0	4	0	0	0	0	1	3	0	2.99286	0	0	0	0	3.07892	10.2806
ENSMUSG00000028563.17	Tm2d1	chr4	98243607	98271543	27.936	426	525	120	171	585	533	119	116	3.98349	4.31678	5.85393	4.48102	3.95173	3.74043	4.02643	4.36847
ENSMUSG00002076552.1	Gm55877	chr4	98271639	98271728	0.089	0	0	0	0	0	1	0	0	0	0	0	0	0	2.20276	0	0
ENSMUSG00000061859.18	Patj	chr4	98284022	98607840	323.818	996	1169	440	685	1648	1360	330	210	0.803484	0.829236	1.85175	1.54858	0.960399	0.823372	0.963274	0.682267
ENSMUSG00002076106.1	Gm55906	chr4	98445977	98446102	0.125	0	0	0	0	0	0	0	0	0	0	0	0	0	0	0	0
ENSMUSG00002076456.1	Gm55907	chr4	98549874	98549969	0.095	0	2	0	0	0	0	0	0	0	4.83583	0	0	0	0	0	0
ENSMUSG00000081046.2	Gm12846	chr4	98552603	98554374	1.771	4	3	1	1	24	21	2	3	0.590011	0.389105	0.769506	0.413358	2.55734	2.32466	1.06745	1.78213
ENSMUSG00000120805.2	Gm35137	chr4	98585126	98587392	2.266	0	0	0	4	0	0	0	1	0	0	0	1.29225	0	0	0	0.464276
ENSMUSG00000123042.1	ENSMUSG00000123042	chr4	98602624	98610858	8.234	0	0	0	0	0	0	0	0	0	0	0	0	0	0	0	0
ENSMUSG00000087166.10	L1td1	chr4	98614971	98626717	11.746	1	0	0	0	1	0	0	0	0.0222397	0	0	0	0.0160659	0	0	0
ENSMUSG00000035407.9	Kank4	chr4	98643135	98705774	62.639	0	0	1	0	0	0	0	0	0	0	0.0217563	0	0	0	0	0
ENSMUSG00000085843.3	Kank4os	chr4	98681958	98687137	5.179	0	0	0	0	0	0	0	0	0	0	0	0	0	0	0	0
ENSMUSG00000073794.4	I0C0044D17Rik	chr4	98706712	98712077	5.365	0	0	0	0	0	0	0	0	0	0	0	0	0	0	0	0
ENSMUSG00000084188.2	Gm12851	chr4	98743851	98744271	0.42	0	0	0	0	0	0	0	0	0	0	0	0	0	0	0	0
ENSMUSG00000129120.1	ENSMUSG00000129120	chr4	98745389	98751471	6.082	0	0	0	0	0	0	0	1	0	0	0	0	0	0	0	0.172977
ENSMUSG00000028560.12	Usp1	chr4	98812047	98823780	11.733	2390	2794	734	1405	6214	6004	1291	1084	53.2117	54.6993	85.2545	87.6622	99.9442	100.321	104.005	97.1977
ENSMUSG00000028556.16	Dock7	chr4	98824908	99009152	184.244	258	263	52	86	71	129	97	64	0.365801	0.327889	0.384628	0.341704	0.0727211	0.137263	0.49764	0.365445
ENSMUSG00000028553.13	Angptl3	chr4	98919191	98934348	15.157	8	7	0	0	7	4	1	1	0.137878	0.106084	0	0	0.0871526	0.0517374	0.0623625	0.0694101
ENSMUSG00000081733.2	Gm12852	chr4	98991297	98992015	0.718	0	0	0	0	0	0	0	0	0	0	0	0	0	0	0	0
ENSMUSG00000087395.2	Gm12705	chr4	99004651	99006538	1.887	0	0	0	0	0	0	0	0	0	0	0	0	0	0	0	0
ENSMUSG00000086498.2	Gm12681	chr4	99035151	99049879	14.728	0	0	0	0	0	0	0	0	0	0	0	0	0	0	0	0
ENSMUSG00000132421.1	ENSMUSG00000132421	chr4	99065044	99068071	3.027	0	0	0	0	0	0	0	0	0	0	0	0	0	0	0	0
ENSMUSG00000143074.1	ENSMUSG00000143074	chr4	99081752	99082351	0.599	0	4	0	2	0	1	1	0	0	1.5339	0	2.44427	0	0.327289	1.57801	0
ENSMUSG00000028550.16	Atg4c	chr4	99082171	99148024	65.853	288	394	37	74	194	178	64	43	1.14245	1.37431	0.765696	0.822624	0.555932	0.529911	0.918631	0.686956
ENSMUSG00000142992.1	ENSMUSG00000142992	chr4	99147985	99181359	33.374	0	0	0	3	0	2	0	5	0	0	0	0.0658049	0	0.0117484	0	0.157615
ENSMUSG00000143029.1	ENSMUSG00000143029	chr4	99155469	99156745	1.276	0	0	0	0	0	0	1	0	0	0	0	0	0	0	0.740775	0
ENSMUSG00000104479.2	Gm10305	chr4	99160908	99163382	2.474	6	9	1	0	0	2	0	0	0.633534	0.835617	0.550847	0	0	0.158485	0	0
ENSMUSG00000070891.3	Gm12689	chr4	99184137	99185495	1.358	15	9	0	1	11	10	1	1	2.88543	1.52232	0	0.53907	1.52858	1.44364	0.696045	0.774704
ENSMUSG00000139838.1	ENSMUSG00000139838	chr4	99218186	99220327	2.141	0	0	0	0	0	0	0	0	0	0	0	0	0	0	0	0
ENSMUSG00000103097.2	Gm37556	chr4	99264303	99273949	9.646	0	0	0	0	0	0	0	0	0	0	0	0	0	0	0	0
ENSMUSG00000081184.2	Gm12685	chr4	99306735	99306948	0.213	0	0	0	0	0	0	0	0	0	0	0	0	0	0	0	0
ENSMUSG00000082442.2	Gm12686	chr4	99307010	99307406	0.396	0	0	0	0	0	0	0	0	0	0	0	0	0	0	0	0
ENSMUSG00000081150.2	Gm12684	chr4	99318493	99319491	0.998	0	0	0	0	0	0	0	0	0	0	0	0	0	0	0	0
ENSMUSG00000135993.1	ENSMUSG00000135993	chr4	99347806	99353348	5.542	0	0	2	1	0	0	0	6	0	0	0.491806	0.132093	0	0	0	1.13899
ENSMUSG00000080803.2	Gm12683	chr4	99408289	99408703	0.414	0	0	0	0	0	0	0	0	0	0	0	0	0	0	0	0
ENSMUSG00000103575.2	Gm37117	chr4	99414169	99418899	4.73	0	0	0	0	0	0	0	0	0	0	0	0	0	0	0	0
ENSMUSG00000133054.1	ENSMUSG00000133054	chr4	99429198	99457600	28.402	0	0	0	0	0	0	0	0	0	0	0	0	0	0	0	0
ENSMUSG00000087332.4	Gm12690	chr4	99457697	99517078	59.381	0	0	0	0	0	0	0	0	0	0	0	0	0	0	0	0
ENSMUSG00000083698.2	Gm12687	chr4	99504054	99504759	0.705	0	0	0	0	1	0	1	2	0	0	0	0	0.267674	0	1.34075	2.98454
ENSMUSG00000120311.2	Gm57124	chr4	99537949	99542840	4.891	0	0	0	0	0	0	0	0	0	0	0	0	0	0	0	0
ENSMUSG00000086096.4	Gm12688	chr4	99541833	99546551	4.718	0	0	0	0	0	0	0	0	0	0	0	0	0	0	0	0
ENSMUSG00000122671.1	ENSMUSG00000122671	chr4	99543920	99544698	0.778	0	0	0	0	0	0	0	0	0	0	0	0	0	0	0	0
ENSMUSG00000067261.5	Foxd3	chr4	99544536	99546859	2.323	0	0	0	0	0	0	0	0	0	0	0	0	0	0	0	0
ENSMUSG00002076832.1	Gm55933	chr4	99545979	99546067	0.088	0	0	0	0	0	0	0	0	0	0	0	0	0	0	0	0
ENSMUSG00000086592.2	Gm12682	chr4	99550778	99601209	50.431	0	0	0	0	0	0	0	0	0	0	0	0	0	0	0	0
ENSMUSG00000141904.1	ENSMUSG00000141904	chr4	99550973	99555203	4.23	0	0	0	0	0	0	0	0	0	0	0	0	0	0	0	0
ENSMUSG00000138603.1	ENSMUSG00000138603	chr4	99572414	99584137	11.723	0	0	0	0	0	0	0	0	0	0	0	0	0	0	0	0
ENSMUSG00000073792.12	Alg6	chr4	99603901	99651697	47.796	256	266	86	111	374	410	137	94	1.39916	1.27836	2.45209	1.70011	1.47664	1.68171	2.70936	2.06906
ENSMUSG00000126329.1	ENSMUSG00000126329	chr4	99627556	99633972	6.416	2	0	6	11	0	0	11	7	0.08143	0	1.27443	1.25509	0	0	1.62056	1.14781
ENSMUSG00000028549.18	Itgb3bp	chr4	99653639	99787010	133.371	212	294	68	115	505	540	89	90	0.415234	0.50635	0.694829	0.631221	0.714538	0.793762	0.630762	0.709932
ENSMUSG00000073791.14	Efcab7	chr4	99717435	99769985	52.55	57	68	39	36	119	68	63	34	0.283348	0.297236	1.0114	0.501505	0.427336	0.253685	1.1332	0.680678
ENSMUSG00000084478.4	Gm26425	chr4	99766994	99767075	0.081	0	0	0	0	3	0	0	0	0	0	0	0	6.98927	0	0	0
ENSMUSG00000025791.19	Pgm1	chr4	99786611	99844491	57.88	673	934	153	268	1431	1933	274	235	3.03742	3.70666	3.60241	3.38962	4.66559	6.54729	4.47465	4.27145
ENSMUSG00000133849.1	ENSMUSG00000133849	chr4	99787145	99789520	2.375	191	261	22	37	119	146	43	29	21.0082	25.243	12.6238	11.4047	9.45538	12.0517	17.1136	12.8461
ENSMUSG00000085142.2	Gm12702	chr4	99909717	99923181	13.464	0	0	0	0	0	0	0	2	0	0	0	0	0	0	0	0.156276
ENSMUSG00000133420.1	ENSMUSG00000133420	chr4	99917470	99925690	8.22	0	0	0	0	0	0	0	0	0	0	0	0	0	0	0	0
ENSMUSG00000133386.1	ENSMUSG00000133386	chr4	99925398	99944883	19.485	1	3	0	0	0	0	0	0	0.0134066	0.035366	0	0	0	0	0	0
ENSMUSG00000131849.1	ENSMUSG00000131849	chr4	99951097	99954592	3.495	0	0	0	0	0	0	0	0	0	0	0	0	0	0	0	0
ENSMUSG00000035305.6	Ror1	chr4	99952988	100301962	348.974	7	1	4	0	0	1	0	1	0.00523991	0.000658221	0.0156206	0	0	0.000561778	0	0.00301469
ENSMUSG00000086385.2	Gm12701	chr4	99976818	99978038	1.22	0	0	0	0	1	0	0	0	0	0	0	0	0.154681	0	0	0
ENSMUSG00000080967.2	Gm12706	chr4	100218559	100219256	0.697	0	0	0	0	0	0	0	0	0	0	0	0	0	0	0	0
ENSMUSG00000135954.1	ENSMUSG00000135954	chr4	100316973	100335877	18.904	0	0	0	0	0	0	0	0	0	0	0	0	0	0	0	0
ENSMUSG00000069733.12	Ube2u	chr4	100336046	100407344	71.298	0	0	0	0	0	0	0	0	0	0	0	0	0	0	0	0
ENSMUSG00000139827.1	ENSMUSG00000139827	chr4	100362935	100374102	11.167	0	0	0	0	0	0	0	0	0	0	0	0	0	0	0	0
ENSMUSG00000085871.3	Ube2uos	chr4	100380422	100385029	4.607	0	0	0	0	0	0	0	0	0	0	0	0	0	0	0	0
ENSMUSG00000081553.2	Ccdc50-ps	chr4	100424305	100425245	0.94	5	7	2	4	3	6	1	4	1.38951	1.71055	2.89956	3.11514	0.602267	1.25136	1.00556	4.4768
ENSMUSG00000082601.2	Gm12700	chr4	100438475	100438931	0.456	0	0	0	0	0	0	0	0	0	0	0	0	0	0	0	0
ENSMUSG00000128377.1	ENSMUSG00000128377	chr4	100446251	100450542	4.291	0	0	0	0	0	0	0	0	0	0	0	0	0	0	0	0
ENSMUSG00000123257.1	ENSMUSG00000123257	chr4	100450594	100461317	10.723	0	0	0	0	0	0	0	0	0	0	0	0	0	0	0	0
ENSMUSG00000123362.1	ENSMUSG00000123362	chr4	100544854	100545996	1.142	0	0	0	0	0	0	0	0	0	0	0	0	0	0	0	0
ENSMUSG00000123717.1	ENSMUSG00000123717	chr4	100547276	100557381	10.105	0	0	0	0	0	0	1	1	0	0	0	0	0	0	0.0935407	0.104112
ENSMUSG00000142428.1	ENSMUSG00000142428	chr4	100558256	100580006	21.75	0	0	0	0	0	0	0	0	0	0	0	0	0	0	0	0
ENSMUSG00000028532.15	Cachd1	chr4	100633872	100886417	252.545	0	4	6	3	4	4	2	0	0	0.00363819	0.0323775	0.00869616	0.00298894	0.00310513	0.00748563	0
ENSMUSG00000125169.1	ENSMUSG00000125169	chr4	100650429	100652275	1.846	0	0	0	0	0	0	0	0	0	0	0	0	0	0	0	0
ENSMUSG00000125150.1	ENSMUSG00000125150	chr4	100825047	100826918	1.871	0	0	0	0	0	0	0	0	0	0	0	0	0	0	0	0
ENSMUSG00000073789.3	Gm10577	chr4	100876348	100877894	1.546	0	0	0	0	0	0	0	0	0	0	0	0	0	0	0	0
ENSMUSG00000102578.2	Gm10576	chr4	100911636	100912460	0.824	0	0	0	0	0	0	0	0	0	0	0	0	0	0	0	0
ENSMUSG00000035275.15	Raver2	chr4	100926180	101009567	83.387	206	174	13	32	14	17	10	7	0.645338	0.479309	0.212459	0.280929	0.0316829	0.0399677	0.113354	0.0883152
ENSMUSG00000088551.3	Gm22100	chr4	100960785	100960847	0.062	0	0	0	0	0	0	0	0	0	0	0	0	0	0	0	0
ENSMUSG00000028530.15	Jak1	chr4	101009564	101122479	112.915	23324	26135	2694	4777	17516	17116	3441	2745	53.9598	53.1662	32.5144	30.9705	29.2738	29.7173	28.8051	25.5756
ENSMUSG00000077677.3	Gm24468	chr4	101043961	101044064	0.103	0	0	0	0	0	0	0	1	0	0	0	0	0	0	0	10.2141
ENSMUSG00000082928.2	Gm12785	chr4	101067613	101067784	0.171	4	2	0	0	2	0	0	0	6.11058	2.68657	0	0	2.20714	0	0	0
ENSMUSG00000065279.3	Gm25124	chr4	101128340	101128503	0.163	0	0	0	0	0	0	0	0	0	0	0	0	0	0	0	0
ENSMUSG00000130513.1	ENSMUSG00000130513	chr4	101137741	101141326	3.585	0	0	0	0	0	0	0	0	0	0	0	0	0	0	0	0
ENSMUSG00000085863.3	Gm12801	chr4	101141405	101183373	41.968	0	0	0	2	0	0	0	0	0	0	0	0.0348865	0	0	0	0
ENSMUSG00000085721.4	Gm12796	chr4	101148490	101178942	30.452	4	9	2	2	10	12	0	2	0.0343133	0.0678877	0.0895044	0.0480794	0.0619697	0.0772545	0	0.0690955
ENSMUSG00000120569.2	Gm57083	chr4	101149310	101151906	2.596	11	17	1	4	17	13	3	4	1.1069	1.50421	0.524959	1.12798	1.23578	0.981741	1.09233	1.62103
ENSMUSG00000143066.1	ENSMUSG00000143066	chr4	101162106	101169618	7.512	0	0	0	0	0	0	0	0	0	0	0	0	0	0	0	0
ENSMUSG00000081621.2	Gm12793	chr4	101198554	101198845	0.291	0	0	0	0	0	0	0	1	0	0	0	0	0	0	0	3.61529
ENSMUSG00000086782.5	E130102H24Rik	chr4	101201941	101213932	11.991	427	548	134	204	672	672	100	55	9.30232	10.4976	15.2293	12.4543	10.5757	10.9868	7.88282	4.82551
ENSMUSG00000065451.3	Mir101a	chr4	101204142	101204224	0.082	0	0	0	0	0	0	0	0	0	0	0	0	0	0	0	0
ENSMUSG00000087361.9	0610043K17Rik	chr4	101210980	101257003	46.023	45	31	11	15	26	26	8	7	0.255421	0.154722	0.325723	0.238595	0.106609	0.110753	0.164305	0.160014
ENSMUSG00000083614.2	Gm12795	chr4	101219374	101220087	0.713	0	0	2	0	0	0	3	0	0	0	3.82271	0	0	0	3.97712	0
ENSMUSG00000084758.2	Gm12798	chr4	101260278	101265053	4.775	3	1	1	1	2	2	2	0	0.164122	0.0481051	0.285402	0.15331	0.0790409	0.0821135	0.395907	0
ENSMUSG00000136895.1	ENSMUSG00000136895	chr4	101275969	101278054	2.085	0	0	4	6	0	1	9	15	0	0	2.61447	2.10664	0	0.0940269	4.08012	7.5687
ENSMUSG00000028527.19	Ak4	chr4	101276474	101324192	47.718	6	2	24	23	61	190	62	33	0.0328464	0.00962747	0.685424	0.352851	0.241237	0.780602	1.22814	0.727558
ENSMUSG00000136854.1	ENSMUSG00000136854	chr4	101309851	101312921	3.07	0	0	0	4	0	0	1	0	0	0	0	0.953821	0	0	0.307892	0
ENSMUSG00000028528.18	Dnajc6	chr4	101353828	101499996	146.168	43	58	2	16	9	15	3	4	0.0768484	0.0911465	0.018647	0.0801333	0.0116195	0.0201186	0.0194002	0.0287901
ENSMUSG00000120834.1	Gm36012	chr4	101400490	101408398	7.908	0	0	0	0	0	0	0	0	0	0	0	0	0	0	0	0
ENSMUSG00002075496.1	Gm55970	chr4	101412292	101412565	0.273	0	0	0	0	0	0	0	0	0	0	0	0	0	0	0	0
ENSMUSG00000131494.1	ENSMUSG00000131494	chr4	101475549	101477790	2.241	0	0	0	2	0	0	0	0	0	0	0	0.653331	0	0	0	0
ENSMUSG00000035212.15	Leprot	chr4	101504915	101516561	11.646	1715	2026	207	332	1480	1412	208	162	38.4686	39.9602	24.2228	20.8692	23.9817	23.7693	16.882	14.6344
ENSMUSG00000057722.18	Lepr	chr4	101574601	101672549	97.948	19	14	1	2	2	3	1	2	0.050673	0.032832	0.0139134	0.0149479	0.00385327	0.0060046	0.00965031	0.0214818
ENSMUSG00000035201.17	Pramel17	chr4	101692166	101701220	9.054	0	0	0	0	0	0	0	0	0	0	0	0	0	0	0	0
ENSMUSG00000081121.2	Gm12791	chr4	101732544	101733198	0.654	16	16	1	4	27	22	4	1	6.39088	5.61962	2.08378	4.47742	7.79079	6.59482	5.78122	1.60864
ENSMUSG00000081045.2	Gm12797	chr4	101741237	101741509	0.272	0	0	0	0	0	0	0	0	0	0	0	0	0	0	0	0
ENSMUSG00000046133.5	C130073F10Rik	chr4	101747217	101760875	13.658	0	0	0	0	0	0	1	1	0	0	0	0	0	0	0.069207	0.077028
ENSMUSG00000084208.2	Gm12792	chr4	101753161	101754179	1.018	0	0	0	2	0	0	4	0	0	0	0	1.43823	0	0	3.71406	0
ENSMUSG00000037028.9	Pramel18	chr4	101764373	101769105	4.732	0	0	0	0	0	0	0	0	0	0	0	0	0	0	0	0
ENSMUSG00000070890.5	Pramel19	chr4	101795659	101800380	4.721	0	0	0	0	0	0	1	0	0	0	0	0	0	0	0.200218	0
ENSMUSG00000078626.3	Gm12790	chr4	101824650	101838246	13.596	0	0	0	0	0	0	0	0	0	0	0	0	0	0	0	0
ENSMUSG00000078625.12	Prame62	chr4	101843823	101847250	3.427	0	0	0	0	0	0	0	0	0	0	0	0	0	0	0	0
ENSMUSG00000122910.1	ENSMUSG00000122910	chr4	101864075	101880971	16.896	0	0	0	0	0	0	0	0	0	0	0	0	0	0	0	0
ENSMUSG00000082264.2	Gm12799	chr4	101903765	101906324	2.559	9	3	3	4	10	13	0	0	0.918736	0.269287	1.59765	1.14429	0.737437	0.995936	0	0
ENSMUSG00000139547.1	ENSMUSG00000139547	chr4	101909402	101910735	1.333	0	0	0	0	0	0	0	0	0	0	0	0	0	0	0	0
ENSMUSG00000028525.17	Pde4b	chr4	101944740	102464456	519.716	4303	5165	817	1467	4867	4847	869	676	2.16284	2.2828	2.14233	2.06638	1.76722	1.82837	1.58049	1.36841
ENSMUSG00000136447.1	ENSMUSG00000136447	chr4	102180609	102187751	7.142	0	0	0	0	1	0	0	0	0	0	0	0	0.0264226	0	0	0
ENSMUSG00000134486.1	ENSMUSG00000134486	chr4	102406307	102415237	8.93	4	2	0	1	0	0	0	0	0.117011	0.051445	0	0.0819773	0	0	0	0
ENSMUSG00000134527.1	ENSMUSG00000134527	chr4	102429569	102429893	0.324	5	13	2	0	8	3	1	1	4.03129	9.21643	8.41231	0	4.65951	1.81524	2.91737	3.24706
ENSMUSG00000077260.3	Gm24869	chr4	102594009	102594136	0.127	0	0	0	0	0	0	0	0	0	0	0	0	0	0	0	0
ENSMUSG00000028524.22	Sgip1	chr4	102598494	102830825	232.331	70	71	6	19	15	10	5	10	0.0787063	0.0701965	0.0351945	0.0598676	0.0121837	0.00843822	0.0203423	0.0452823
ENSMUSG00000131501.1	ENSMUSG00000131501	chr4	102698527	102716660	18.133	0	0	0	0	0	0	0	0	0	0	0	0	0	0	0	0
ENSMUSG00000129138.1	ENSMUSG00000129138	chr4	102767210	102772506	5.296	0	0	0	0	0	0	0	0	0	0	0	0	0	0	0	0
ENSMUSG00000140939.1	ENSMUSG00000140939	chr4	102777922	102778984	1.062	0	0	0	0	0	0	0	0	0	0	0	0	0	0	0	0
ENSMUSG00000128413.1	ENSMUSG00000128413	chr4	102816691	102816935	0.244	0	0	0	0	0	0	0	0	0	0	0	0	0	0	0	0
ENSMUSG00000085181.3	Gm12709	chr4	102824463	102846954	22.491	0	0	2	3	0	0	1	1	0	0	0.121186	0.0976467	0	0	0.042027	0.0467764
ENSMUSG00000028523.15	Dynlt5	chr4	102835803	102862791	26.988	0	1	1	2	0	0	1	4	0	0.00851126	0.0504963	0.0542506	0	0	0.035024	0.155928
ENSMUSG00000085041.4	BB031773	chr4	102861299	102869362	8.063	0	0	0	0	0	0	0	0	0	0	0	0	0	0	0	0
ENSMUSG00000066090.6	Insl5	chr4	102875069	102884039	8.97	0	3	1	1	0	1	0	0	0	0.0768234	0.151928	0.0816118	0	0.0218558	0	0
ENSMUSG00000035126.21	Dnai4	chr4	102895262	102971752	76.49	147	209	35	67	105	94	35	33	0.502032	0.627634	0.623582	0.641232	0.259048	0.240925	0.432514	0.453884
ENSMUSG00000080744.2	Gm12710	chr4	102960724	102960939	0.215	0	0	1	0	0	0	0	1	0	0	6.33858	0	0	0	0	4.89325
ENSMUSG00000028522.17	Mier1	chr4	102971587	103022951	51.364	4503	4999	894	1530	4503	4462	1022	814	22.9014	22.3557	23.7197	21.8061	16.5439	17.0306	18.8074	16.6725
ENSMUSG00000122669.1	ENSMUSG00000122669	chr4	102977291	102977430	0.139	0	0	1	1	0	0	0	0	0	0	9.80428	5.2666	0	0	0	0
ENSMUSG00000028521.18	Slc35d1	chr4	103027846	103072361	44.515	402	461	75	98	422	435	74	83	2.35906	2.37881	2.29607	1.61163	1.78896	1.91576	1.57131	1.96159
ENSMUSG00000141141.1	ENSMUSG00000141141	chr4	103069782	103070171	0.389	0	0	0	0	0	0	1	0	0	0	0	0	0	0	2.42989	0
ENSMUSG00000138026.1	ENSMUSG00000138026	chr4	103072122	103080479	8.357	3	5	0	5	6	6	1	0	0.0937755	0.137431	0	0.437991	0.135487	0.140753	0.113106	0
ENSMUSG00000107726.2	Gm44037	chr4	103074899	103076789	1.89	92	81	6	14	50	52	1	4	12.7158	9.84437	4.32633	5.42265	4.99233	5.39386	0.500121	2.22656
ENSMUSG00000028520.13	4921539E11Rik	chr4	103087642	103148060	60.418	0	0	0	2	0	0	1	0	0	0	0	0.0242331	0	0	0.0156448	0
ENSMUSG00000078618.5	4930456L15Rik	chr4	103148156	103169029	20.873	0	0	0	0	0	0	0	0	0	0	0	0	0	0	0	0
ENSMUSG00000133220.1	ENSMUSG00000133220	chr4	103154400	103171342	16.942	0	0	6	15	0	0	13	8	0	0	0.482633	0.648145	0	0	0.725297	0.496777
ENSMUSG00000035069.4	Oma1	chr4	103171009	103229065	58.056	601	595	54	115	542	496	107	91	2.70424	2.35415	1.26758	1.45009	1.76176	1.67491	1.7421	1.64904
ENSMUSG00000133302.1	ENSMUSG00000133302	chr4	103236151	103239045	2.894	0	0	0	0	0	0	0	0	0	0	0	0	0	0	0	0
ENSMUSG00000086136.3	Gm12718	chr4	103239409	103353588	114.179	1	0	0	1	0	1	0	3	0.00228788	0	0	0.00641149	0	0.00171701	0	0.0276421
ENSMUSG00002076094.1	Gm56006	chr4	103329056	103329156	0.1	0	0	0	0	0	0	0	0	0	0	0	0	0	0	0	0
ENSMUSG00000087482.3	Gm12720	chr4	103372480	103409657	37.177	0	0	0	0	0	0	0	0	0	0	0	0	0	0	0	0
ENSMUSG00000081584.2	Gm12716	chr4	103400571	103401924	1.353	0	0	0	0	0	0	0	0	0	0	0	0	0	0	0	0
ENSMUSG00000141748.1	ENSMUSG00000141748	chr4	103416796	103422454	5.658	0	0	36	60	3	0	42	66	0	0	8.67101	7.76307	0.100058	0	7.01654	12.272
ENSMUSG00000141779.1	ENSMUSG00000141779	chr4	103420521	103422454	1.933	48	100	3	18	111	153	5	9	6.48676	11.8832	2.11505	6.81688	10.8364	15.5174	2.44498	4.89831
ENSMUSG00000059195.11	Gm12715	chr4	103420599	103421726	1.127	0	0	0	0	0	0	0	0	0	0	0	0	0	0	0	0
ENSMUSG00002075410.1	Gm56007	chr4	103421400	103421483	0.083	0	0	0	0	0	0	0	0	0	0	0	0	0	0	0	0
ENSMUSG00000077514.3	Gm25877	chr4	103443469	103443597	0.128	0	0	0	0	0	0	0	1	0	0	0	0	0	0	0	8.21913
ENSMUSG00000028519.17	Dab1	chr4	103476556	104602041	1125.48	0	2	2	0	1	1	1	9	0	0.000408183	0.0024217	0	0.00016767	0.000174188	0.000839841	0.00841276
ENSMUSG00000139255.1	ENSMUSG00000139255	chr4	103479798	103492091	12.293	0	0	0	0	0	0	0	0	0	0	0	0	0	0	0	0
ENSMUSG00000130484.1	ENSMUSG00000130484	chr4	103500361	103501603	1.242	0	0	0	0	0	0	0	0	0	0	0	0	0	0	0	0
ENSMUSG00000128504.1	ENSMUSG00000128504	chr4	103514508	103516949	2.441	0	0	0	0	0	0	0	0	0	0	0	0	0	0	0	0
ENSMUSG00000138418.1	ENSMUSG00000138418	chr4	103772812	103774460	1.648	0	0	0	0	0	0	0	0	0	0	0	0	0	0	0	0
ENSMUSG00000080913.2	Gm12719	chr4	103796498	103796738	0.24	0	0	0	0	0	0	0	0	0	0	0	0	0	0	0	0
ENSMUSG00000081696.3	Gm12717	chr4	103798156	103799138	0.982	0	0	0	0	0	0	0	0	0	0	0	0	0	0	0	0
ENSMUSG00000029656.14	C8b	chr4	104623514	104661745	38.231	0	0	0	0	1	0	0	0	0	0	0	0	0.00493605	0	0	0
ENSMUSG00000035031.16	C8a	chr4	104672876	104733595	60.719	2	1	0	0	0	0	0	0	0.00860447	0.00378303	0	0	0	0	0	0
ENSMUSG00000136399.1	ENSMUSG00000136399	chr4	104687855	104764565	76.71	0	0	0	0	0	0	0	0	0	0	0	0	0	0	0	0
ENSMUSG00000136468.1	ENSMUSG00000136468	chr4	104725102	104725665	0.563	0	0	0	0	0	0	0	0	0	0	0	0	0	0	0	0
ENSMUSG00000136437.1	ENSMUSG00000136437	chr4	104744399	104747364	2.965	0	0	0	0	0	0	0	0	0	0	0	0	0	0	0	0
ENSMUSG00000078612.10	Fyb2	chr4	104770653	104874060	103.407	7	3	2	4	3	2	1	1	0.0176834	0.00666401	0.0263579	0.0283175	0.00547478	0.00379174	0.00914086	0.0101739
ENSMUSG00000083791.2	Gm12721	chr4	104827059	104827326	0.267	0	0	0	0	0	0	0	0	0	0	0	0	0	0	0	0
ENSMUSG00000141716.1	ENSMUSG00000141716	chr4	104828524	104829723	1.199	0	0	0	0	0	0	0	0	0	0	0	0	0	0	0	0
ENSMUSG00000028518.9	Prkaa2	chr4	104887071	104967087	80.016	9	5	1	4	6	12	3	7	0.0293822	0.0143535	0.0170315	0.0365956	0.0141504	0.029401	0.035439	0.0920359
ENSMUSG00000126898.1	ENSMUSG00000126898	chr4	104967112	104994890	27.778	0	0	0	0	0	0	0	0	0	0	0	0	0	0	0	0
ENSMUSG00000126963.1	ENSMUSG00000126963	chr4	104971897	104978654	6.757	0	0	0	0	0	0	0	0	0	0	0	0	0	0	0	0
ENSMUSG00000126927.1	ENSMUSG00000126927	chr4	105000015	105015581	15.566	94	90	9	2	6	4	4	2	1.5775	1.3281	0.787945	0.0940585	0.0727394	0.050378	0.242896	0.135173
ENSMUSG00000028517.9	Plpp3	chr4	105014544	105089961	75.417	428	571	25	34	118	108	33	14	1.48249	1.73913	0.451753	0.330031	0.295262	0.280745	0.413601	0.195297
ENSMUSG00000130884.1	ENSMUSG00000130884	chr4	105100457	105102960	2.503	0	0	0	0	0	0	0	1	0	0	0	0	0	0	0	0.420315
ENSMUSG00000123447.1	ENSMUSG00000123447	chr4	105118472	105122736	4.264	0	2	0	0	0	0	0	1	0	0.10774	0	0	0	0	0	0.246728
ENSMUSG00000127011.1	ENSMUSG00000127011	chr4	105137275	105142321	5.046	5	2	2	0	0	0	0	0	0.258846	0.0910432	0.540148	0	0	0	0	0
ENSMUSG00000143234.1	ENSMUSG00000143234	chr4	105230958	105234618	3.66	0	0	0	0	0	0	0	0	0	0	0	0	0	0	0	0
ENSMUSG00000081819.2	Gm12722	chr4	105231651	105232143	0.492	1	0	0	0	0	1	0	0	0.53095	0	0	0	0	0.398468	0	0
ENSMUSG00000130889.1	ENSMUSG00000130889	chr4	105327578	105332590	5.012	0	0	0	0	0	0	0	0	0	0	0	0	0	0	0	0
ENSMUSG00000083128.2	Gm12723	chr4	105368429	105368879	0.45	0	0	0	0	0	0	0	0	0	0	0	0	0	0	0	0
ENSMUSG00000082061.2	Gm12726	chr4	105435537	105436137	0.6	0	0	0	0	1	0	1	0	0	0	0	0	0.314517	0	1.57538	0
ENSMUSG00000127978.1	ENSMUSG00000127978	chr4	105436448	105447593	11.145	0	0	0	0	0	0	0	0	0	0	0	0	0	0	0	0
ENSMUSG00000083780.10	Gm12728	chr4	105651416	105651908	0.492	0	2	0	0	3	0	2	0	0	0.933747	0	0	1.15067	0	3.84239	0
ENSMUSG00000134292.1	ENSMUSG00000134292	chr4	105706796	105713046	6.25	0	0	0	0	0	0	0	0	0	0	0	0	0	0	0	0
ENSMUSG00002075274.1	Gm54744	chr4	105832772	105833082	0.31	0	0	0	0	0	0	0	0	0	0	0	0	0	0	0	0
ENSMUSG00000132662.1	ENSMUSG00000132662	chr4	105856807	105861121	4.314	0	0	0	0	0	0	0	0	0	0	0	0	0	0	0	0
ENSMUSG00000085790.3	Gm12729	chr4	105894359	106158817	264.458	30	21	1	1	2	4	2	1	0.0296335	0.0182401	0.00515316	0.00276814	0.00142715	0.00296525	0.00714842	0.00397813
ENSMUSG00000125554.1	ENSMUSG00000125554	chr4	105897342	105900250	2.908	0	0	0	0	0	0	0	0	0	0	0	0	0	0	0	0
ENSMUSG00000125592.1	ENSMUSG00000125592	chr4	105944131	105946735	2.604	0	0	0	0	0	0	0	0	0	0	0	0	0	0	0	0
ENSMUSG00000082768.2	Gm12727	chr4	105956121	105956479	0.358	0	1	0	0	2	1	0	1	0	0.641625	0	0	1.05425	0.547615	0	2.93868
ENSMUSG00000087933.3	Gm26047	chr4	105976165	105976277	0.112	0	0	0	0	0	0	0	0	0	0	0	0	0	0	0	0
ENSMUSG00002076517.1	Gm26047	chr4	105976165	105976279	0.114	0	0	0	0	0	0	0	0	0	0	0	0	0	0	0	0
ENSMUSG00000125511.1	ENSMUSG00000125511	chr4	105980731	105985813	5.082	0	0	0	1	0	0	0	0	0	0	0	0.144049	0	0	0	0
ENSMUSG00000081189.2	Hspd1-ps4	chr4	105993308	105994975	1.667	0	0	0	0	0	0	0	0	0	0	0	0	0	0	0	0
ENSMUSG00000086249.3	Gm12724	chr4	106098413	106147223	48.81	0	0	0	0	0	0	0	0	0	0	0	0	0	0	0	0
ENSMUSG00000082958.2	Gm12731	chr4	106114228	106114495	0.267	0	0	0	0	0	0	0	0	0	0	0	0	0	0	0	0
ENSMUSG00000087051.2	Gm12730	chr4	106148466	106149452	0.986	0	0	0	0	0	0	0	0	0	0	0	0	0	0	0	0
ENSMUSG00000104192.2	Gm37253	chr4	106150549	106151590	1.041	0	0	0	0	0	0	0	0	0	0	0	0	0	0	0	0
ENSMUSG00000134624.1	ENSMUSG00000134624	chr4	106170521	106170841	0.32	0	0	5	2	0	0	0	0	0	0	21.2937	4.57536	0	0	0	0
ENSMUSG00000120027.2	Gm57071	chr4	106171838	106174394	2.556	43	65	36	41	33	29	31	26	4.39467	5.8414	19.1943	11.7427	2.4364	2.22431	11.464	10.7016
ENSMUSG00000028514.17	Usp24	chr4	106173417	106298519	125.102	7834	9079	1197	2218	6364	5763	1536	1373	16.3583	16.6701	13.0395	12.979	9.59978	9.03114	11.6055	11.5463
ENSMUSG00000044254.7	Pcsk9	chr4	106299526	106321526	22	5	5	2	4	0	1	1	3	0.0593699	0.052205	0.12389	0.133101	0	0.00891119	0.0429649	0.143461
ENSMUSG00000120579.2	Gm30487	chr4	106321428	106336204	14.776	0	0	0	0	0	0	0	0	0	0	0	0	0	0	0	0
ENSMUSG00000025418.8	Bsnd	chr4	106340653	106349480	8.827	0	1	0	0	1	2	0	0	0	0.0260226	0	0	0.0213788	0.0444196	0	0
ENSMUSG00000118551.2	Gm53010	chr4	106343833	106397733	53.9	0	0	0	0	0	0	0	0	0	0	0	0	0	0	0	0
ENSMUSG00000085933.5	Tmem61	chr4	106356010	106397743	41.733	0	0	0	1	0	0	0	0	0	0	0	0.0175415	0	0	0	0
ENSMUSG00000124478.1	ENSMUSG00000124478	chr4	106389785	106390915	1.13	0	0	0	0	0	0	0	0	0	0	0	0	0	0	0	0
ENSMUSG00000086172.2	2700068H02Rik	chr4	106411866	106415094	3.228	2	0	0	0	5	2	0	0	0.161851	0	0	0	0.292302	0.121466	0	0
ENSMUSG00000034926.4	Dhcr24	chr4	106418235	106446310	28.075	684	619	81	163	2034	2078	160	178	6.36436	5.06449	3.93184	4.25024	13.6718	14.5106	5.38688	6.67016
ENSMUSG00000085023.2	Gm12744	chr4	106444294	106446305	2.011	0	0	9	45	2	0	33	27	0	0	6.09903	16.3812	0.187678	0	15.511	14.125
ENSMUSG00000054362.10	Cimap2	chr4	106448106	106474438	26.332	0	0	0	0	0	0	0	1	0	0	0	0	0	0	0	0.0399532
ENSMUSG00000138910.1	ENSMUSG00000138910	chr4	106473059	106476681	3.622	0	0	1	1	0	0	0	0	0	0	0.376255	0.202114	0	0	0	0
ENSMUSG00000034919.3	Ttc22	chr4	106479629	106497386	17.757	0	0	0	0	0	1	0	0	0	0	0	0	0	0.0110405	0	0
ENSMUSG00000043572.8	Pars2	chr4	106508266	106512479	4.213	309	337	64	89	530	518	109	82	19.1596	18.374	20.7023	15.4648	23.74	24.1044	24.4552	20.4766
ENSMUSG00000025413.14	Ttc4	chr4	106519453	106536141	16.688	1558	1613	255	448	2043	1970	317	280	24.3883	22.2021	20.8241	19.6526	23.1025	23.143	17.9553	17.6518
ENSMUSG00000047502.15	Mroh7	chr4	106537614	106588122	50.508	8	7	0	0	1	4	0	0	0.041376	0.0318348	0	0	0.00373624	0.0155259	0	0
ENSMUSG00000034871.3	Fam151a	chr4	106591086	106605489	14.403	0	2	8	22	0	0	17	13	0	0.0318964	0.75695	1.11819	0	0	1.11566	0.949568
ENSMUSG00000034853.17	Acot11	chr4	106601752	106662195	60.443	436	549	35	62	173	147	51	52	1.88434	2.08637	0.789137	0.750915	0.540127	0.476793	0.797556	0.905093
ENSMUSG00000081110.2	Gm12745	chr4	106632013	106632226	0.213	0	0	0	0	0	0	0	1	0	0	0	0	0	0	0	4.9392
ENSMUSG00000126516.1	ENSMUSG00000126516	chr4	106661594	106664029	2.435	56	70	4	14	24	21	4	5	6.00769	6.60334	2.23868	4.20896	1.85998	1.69075	1.55274	2.16026
ENSMUSG00000122418.1	ENSMUSG00000122418	chr4	106673477	106685529	12.052	0	0	0	0	0	0	0	0	0	0	0	0	0	0	0	0
ENSMUSG00000122460.1	ENSMUSG00000122460	chr4	106685358	106689004	3.646	0	2	0	0	0	0	0	0	0	0.126002	0	0	0	0	0	0
ENSMUSG00000137407.1	ENSMUSG00000137407	chr4	106694737	106695418	0.681	0	0	0	0	0	0	1	0	0	0	0	0	0	0	1.388	0
ENSMUSG00000120181.2	Gm57074	chr4	106694761	106699806	5.045	0	4	0	0	0	0	0	0	0	0.182122	0	0	0	0	0	0
ENSMUSG00000120102.2	Gm31125	chr4	106696361	106697873	1.512	1	4	0	0	0	2	0	0	0.172769	0.607677	0	0	0	0.25932	0	0
ENSMUSG00000086940.3	Gm12746	chr4	106698207	106715715	17.508	2	0	0	0	0	0	0	0	0.0298409	0	0	0	0	0	0	0
ENSMUSG00000138822.1	ENSMUSG00000138822	chr4	106716468	106716809	0.341	0	0	0	0	0	0	0	0	0	0	0	0	0	0	0	0
ENSMUSG00000142672.1	ENSMUSG00000142672	chr4	106717038	106718510	1.472	0	0	0	0	0	0	0	0	0	0	0	0	0	0	0	0
ENSMUSG00000134418.1	ENSMUSG00000134418	chr4	106718680	106723956	5.276	0	0	0	0	0	0	0	0	0	0	0	0	0	0	0	0
ENSMUSG00000122784.1	ENSMUSG00000122784	chr4	106756287	106765656	9.369	0	0	0	0	0	0	0	1	0	0	0	0	0	0	0	0.11229
ENSMUSG00000122747.1	ENSMUSG00000122747	chr4	106757288	106770081	12.793	0	0	0	1	1	0	0	0	0	0	0	0.0572233	0.0147511	0	0	0
ENSMUSG00000061887.15	Ssbp3	chr4	106767898	106906891	138.993	1407	1697	170	279	2215	2352	342	303	2.64436	2.80449	1.66681	1.46946	3.0073	3.31744	2.32579	2.29343
ENSMUSG00000085581.3	Gm12786	chr4	106875120	106894372	19.252	0	0	2	7	0	0	4	2	0	0	0.141574	0.266175	0	0	0.196391	0.109292
ENSMUSG00000028622.12	Mrpl37	chr4	106913071	106924065	10.994	1544	1703	292	510	2683	2625	440	350	36.6868	35.5814	36.1957	33.9594	46.0533	46.8093	37.8298	33.4925
ENSMUSG00000028621.18	Cyb5rl	chr4	106924185	106945465	21.28	319	386	58	115	367	373	64	77	3.91596	4.16658	3.71438	3.95614	3.25454	3.43633	2.84279	3.80676
ENSMUSG00000047636.4	Cdcp2	chr4	106954088	106970322	16.234	0	0	0	0	0	0	0	0	0	0	0	0	0	0	0	0
ENSMUSG00000085304.2	Gm12802	chr4	106983810	106993449	9.639	0	1	11	32	6	3	15	18	0	0.0238305	1.55522	2.43032	0.117467	0.0610165	1.47094	1.96461
ENSMUSG00000028619.16	Tceanc2	chr4	106991352	107036313	44.961	1167	1279	251	442	1292	1240	285	262	6.78037	6.5343	7.60796	7.19667	5.42278	5.40684	5.99164	6.13057
ENSMUSG00000028618.12	Tmem59	chr4	107035596	107058193	22.597	2936	3593	402	669	2868	2890	524	465	33.9409	36.5234	24.2441	21.6731	23.951	25.0729	21.9188	21.649
ENSMUSG00000070877.5	Ldlrad1	chr4	107066377	107075257	8.88	2	2	6	4	1	4	0	0	0.058835	0.0517347	0.920807	0.329756	0.0212512	0.088309	0	0
ENSMUSG00000028617.11	Lrrc42	chr4	107090711	107110729	20.018	598	729	113	265	847	883	215	177	7.80367	8.3651	7.69287	9.69104	7.98469	8.64765	10.1521	9.30226
ENSMUSG00000063172.14	Ift25	chr4	107110790	107137135	26.345	172	222	39	53	342	354	43	70	1.70549	1.93562	2.01742	1.47273	2.44976	2.63429	1.54279	2.79535
ENSMUSG00000082941.2	Gm12850	chr4	107127631	107128066	0.435	1	0	0	0	1	0	1	0	0.600523	0	0	0	0.433817	0	2.17294	0
ENSMUSG00000034785.16	Dio1	chr4	107148662	107164366	15.704	0	1	0	0	0	0	0	0	0	0.014627	0	0	0	0	0	0
ENSMUSG00000057375.14	Yipf1	chr4	107171560	107217020	45.46	1082	1306	122	228	1409	1416	156	169	6.21751	6.599	3.6573	3.67156	5.84894	6.10649	3.24364	3.91105
ENSMUSG00000082279.2	Gm12870	chr4	107184681	107185696	1.015	0	1	1	4	2	1	1	2	0	0.226307	1.34265	2.88496	0.371843	0.193149	0.93126	2.073
ENSMUSG00000086041.3	Gm12869	chr4	107205754	107220138	14.384	0	0	9	4	0	0	8	6	0	0	0.852694	0.203576	0	0	0.525711	0.438841
ENSMUSG00000028614.15	Ndc1	chr4	107224981	107273543	48.562	550	488	191	278	1695	1759	411	360	2.95859	2.30828	5.36003	4.19077	6.58671	7.10113	7.99986	7.79905
ENSMUSG00000131146.1	ENSMUSG00000131146	chr4	107290696	107291676	0.98	0	0	0	0	0	0	0	0	0	0	0	0	0	0	0	0
ENSMUSG00002075537.1	Gm54853	chr4	107291769	107291853	0.084	0	0	0	0	0	0	0	0	0	0	0	0	0	0	0	0
ENSMUSG00000034762.10	Glis1	chr4	107291788	107492258	200.47	7	4	0	5	4	10	0	7	0.00912152	0.00458327	0	0.0182585	0.00376536	0.00977932	0	0.0367354
ENSMUSG00000129080.1	ENSMUSG00000129080	chr4	107362316	107382316	20	0	0	0	0	0	0	0	0	0	0	0	0	0	0	0	0
ENSMUSG00000126933.1	ENSMUSG00000126933	chr4	107452382	107454536	2.154	0	0	0	0	0	0	0	0	0	0	0	0	0	0	0	0
ENSMUSG00000028610.17	Dmrtb1	chr4	107533487	107541427	7.94	3	8	0	0	0	0	0	0	0.0987005	0.231438	0	0	0	0	0	0
ENSMUSG00000081916.2	Gm12899	chr4	107545325	107545875	0.55	0	0	0	0	0	0	0	0	0	0	0	0	0	0	0	0
ENSMUSG00000085549.8	1700047F07Rik	chr4	107546898	107616182	69.284	0	0	0	0	0	0	0	0	0	0	0	0	0	0	0	0
ENSMUSG00000142779.1	ENSMUSG00000142779	chr4	107554969	107593722	38.753	0	0	0	0	0	0	0	0	0	0	0	0	0	0	0	0
ENSMUSG00002075389.1	Gm54855	chr4	107555031	107555151	0.12	0	0	0	0	0	0	0	0	0	0	0	0	0	0	0	0
ENSMUSG00000084874.5	Gm12906	chr4	107617222	107617662	0.44	1	2	0	1	4	2	1	0	0.593699	1.0441	0	1.66377	1.71555	0.891119	2.14825	0
ENSMUSG00000087195.3	Gm12907	chr4	107622277	107628271	5.994	0	0	0	0	0	0	0	0	0	0	0	0	0	0	0	0
ENSMUSG00000087289.5	4933424M12Rik	chr4	107637364	107647125	9.761	12	28	4	5	5	4	2	2	0.321148	0.658913	0.558465	0.374991	0.0966654	0.0803385	0.193675	0.215562
ENSMUSG00000134661.1	ENSMUSG00000134661	chr4	107648235	107651938	3.703	0	1	0	0	0	0	0	0	0	0.0620313	0	0	0	0	0	0
ENSMUSG00000087200.3	Lrp8os3	chr4	107650343	107659328	8.985	1	4	0	1	0	1	2	0	0.0290737	0.10226	0	0.0814755	0	0.0218193	0.210402	0
ENSMUSG00000028613.16	Lrp8	chr4	107659066	107734037	74.971	313	274	246	545	364	378	180	247	1.09061	0.839502	4.4717	5.32168	0.916228	0.988454	2.26943	3.46609
ENSMUSG00000073779.8	Lrp8os2	chr4	107663230	107680219	16.989	0	0	2	0	0	0	1	1	0	0	0.160433	0	0	0	0.0556377	0.0619253
ENSMUSG00000134735.1	ENSMUSG00000134735	chr4	107680612	107681778	1.166	1	0	0	0	0	0	0	0	0.224037	0	0	0	0	0	0	0
ENSMUSG00000028612.13	Lrp8os1	chr4	107685089	107688101	3.012	0	0	0	1	0	0	0	0	0	0	0	0.243047	0	0	0	0
ENSMUSG00000128208.1	ENSMUSG00000128208	chr4	107736215	107736862	0.647	0	0	0	0	3	0	0	1	0	0	0	0	0.875009	0	0	1.62604
ENSMUSG00000028609.7	Magoh	chr4	107736952	107744621	7.669	978	1113	235	498	3120	2918	513	446	33.3134	33.3366	41.7599	47.5374	76.7735	74.5941	63.2289	61.1832
ENSMUSG00000028608.16	Czib	chr4	107747010	107756581	9.571	1300	1391	245	397	1549	1491	252	251	35.4817	33.3837	34.885	30.3654	30.5414	30.5407	24.8874	27.59
ENSMUSG00000028607.17	Cpt2	chr4	107761178	107780807	19.629	485	511	58	103	579	554	80	56	6.45449	5.97981	4.0268	3.84135	5.56642	5.53312	3.85238	3.00141
ENSMUSG00000086713.3	4930407G08Rik	chr4	107811100	107818862	7.762	0	0	0	0	1	2	0	0	0	0	0	0	0.0243121	0.0505143	0	0
ENSMUSG00000134148.1	ENSMUSG00000134148	chr4	107821423	107821883	0.46	0	0	0	0	0	0	0	0	0	0	0	0	0	0	0	0
ENSMUSG00000008932.11	Slc1a7	chr4	107825529	107870729	45.2	0	0	1	1	0	0	0	0	0	0	0.0301503	0.016196	0	0	0	0
ENSMUSG00000028600.17	Podn	chr4	107871988	107889534	17.546	1	0	10	11	2	0	2	1	0.0148881	0	0.776698	0.458944	0.0215103	0	0.107743	0.0599595
ENSMUSG00000089051.3	Gm23354	chr4	107898894	107898997	0.103	3	0	0	0	0	0	0	0	7.60856	0	0	0	0	0	0	0
ENSMUSG00000028603.16	Scp2	chr4	107901036	108002195	101.159	3626	4105	308	592	3473	3306	446	365	9.36358	9.32123	4.14932	4.28413	6.47882	6.40703	4.16742	3.79598
ENSMUSG00000098980.3	Mir6397	chr4	107944554	107944646	0.092	0	0	0	1	0	0	0	1	0	0	0	7.95715	0	0	0	11.4353
ENSMUSG00000125214.1	ENSMUSG00000125214	chr4	107988262	107989208	0.946	0	0	0	0	0	0	0	1	0	0	0	0	0	0	0	1.1121
ENSMUSG00000125253.1	ENSMUSG00000125253	chr4	107991506	107992177	0.671	0	0	0	0	0	0	2	0	0	0	0	0	0	0	2.81737	0
ENSMUSG00000122740.1	ENSMUSG00000122740	chr4	108002571	108002978	0.407	0	0	0	0	0	0	0	0	0	0	0	0	0	0	0	0
ENSMUSG00000028601.19	Echdc2	chr4	108022634	108036505	13.871	1	1	1	4	7	5	4	5	0.0188326	0.0165599	0.0982477	0.211104	0.0952326	0.0706676	0.272577	0.379226
ENSMUSG00000034645.15	Zyg11a	chr4	108038935	108075245	36.31	0	0	0	3	0	0	0	0	0	0	0	0.060484	0	0	0	0
ENSMUSG00000129716.1	ENSMUSG00000129716	chr4	108050275	108066071	15.796	0	0	0	0	0	0	0	0	0	0	0	0	0	0	0	0
ENSMUSG00000125488.1	ENSMUSG00000125488	chr4	108075337	108078506	3.169	0	0	0	0	0	0	2	1	0	0	0	0	0	0	0.596547	0.331981
ENSMUSG00000141238.1	ENSMUSG00000141238	chr4	108080925	108082593	1.668	0	0	0	0	0	0	0	0	0	0	0	0	0	0	0	0
ENSMUSG00000034636.10	Zyg11b	chr4	108086921	108158293	71.372	3281	3803	690	1084	2672	2438	669	572	12.0087	12.2395	13.175	11.1185	7.06487	6.69675	8.86003	8.43148
ENSMUSG00000083957.2	Gm12742	chr4	108167553	108168348	0.795	0	0	0	0	0	0	0	0	0	0	0	0	0	0	0	0
ENSMUSG00000081734.2	Gm12740	chr4	108179535	108179842	0.307	0	0	0	0	0	0	0	0	0	0	0	0	0	0	0	0
ENSMUSG00000048351.15	Coa7	chr4	108185337	108198741	13.404	306	359	65	142	686	688	113	114	5.96356	6.15212	6.6086	7.75531	9.65795	10.0626	7.96858	8.94759
ENSMUSG00000127800.1	ENSMUSG00000127800	chr4	108202166	108208542	6.376	0	0	0	0	0	0	1	4	0	0	0	0	0	0	0.148248	0.660005
ENSMUSG00000127754.1	ENSMUSG00000127754	chr4	108205584	108225398	19.814	0	0	1	0	0	0	0	4	0	0	0.0687794	0	0	0	0	0.212385
ENSMUSG00000059816.6	Shisal2a	chr4	108224974	108240546	15.572	0	0	0	0	0	0	0	0	0	0	0	0	0	0	0	0
ENSMUSG00000127669.1	ENSMUSG00000127669	chr4	108240515	108266007	25.492	0	0	0	0	0	0	1	3	0	0	0	0	0	0	0.0370794	0.123809
ENSMUSG00000028597.12	Gpx7	chr4	108257587	108264158	6.571	23	11	4	5	21	29	7	6	0.914355	0.384526	0.829581	0.557037	0.603092	0.865216	1.00694	0.960629
ENSMUSG00000127712.1	ENSMUSG00000127712	chr4	108288502	108311510	23.008	0	0	2	0	0	0	0	0	0	0	0.118463	0	0	0	0	0
ENSMUSG00000083255.2	Gm12738	chr4	108308004	108308539	0.535	0	0	0	0	0	0	0	0	0	0	0	0	0	0	0	0
ENSMUSG00000034610.15	Tut4	chr4	108316623	108416618	99.995	6625	8330	1257	2078	6425	6036	1468	1110	17.3072	19.1351	17.1312	15.2129	12.1252	11.8339	13.8767	11.6783
ENSMUSG00000118825.1	Gm24967	chr4	108324141	108324247	0.106	0	1	1	0	0	1	1	4	0	2.167	12.8566	0	0	1.84949	8.91725	39.6999
ENSMUSG00000083783.2	Gm12739	chr4	108341368	108341749	0.381	0	0	0	0	0	0	0	0	0	0	0	0	0	0	0	0
ENSMUSG00000065299.3	Gm23138	chr4	108355241	108355343	0.102	4	4	3	0	1	4	1	1	10.2442	9.00792	40.0822	0	1.8501	7.68808	9.26695	10.3142
ENSMUSG00000085093.2	Gm12737	chr4	108370978	108374014	3.036	11	19	2	2	12	8	2	0	0.946476	1.43753	0.897757	0.482251	0.74589	0.51659	0.62268	0
ENSMUSG00000087714.3	Gm25827	chr4	108379121	108379227	0.106	0	0	0	0	0	0	1	1	0	0	0	0	0	0	8.91725	9.92499
ENSMUSG00000084593.3	Gm22345	chr4	108394688	108394794	0.106	0	0	1	1	0	0	2	2	0	0	12.8566	6.9062	0	0	17.8345	19.85
ENSMUSG00000063800.6	Prpf38a	chr4	108420369	108436533	16.164	946	1092	213	387	2570	2782	345	302	15.2884	15.5181	17.9581	17.527	30.004	33.7417	20.1747	19.6559
ENSMUSG00000028587.19	Orc1	chr4	108436620	108472030	35.41	44	37	87	140	1000	980	183	166	0.324598	0.240016	3.34829	2.89433	5.32929	5.42573	4.88497	4.93194
ENSMUSG00000144075.1	ENSMUSG00000144075	chr4	108439720	108440779	1.059	0	0	1	1	1	6	2	0	0	0	1.28687	0.691273	0.178197	1.11074	1.78513	0
ENSMUSG00000084968.3	Gm12743	chr4	108449622	108477093	27.471	66	64	27	66	70	57	77	85	0.627607	0.535143	1.33943	1.75879	0.48086	0.406779	2.64943	3.25522
ENSMUSG00000028582.15	Cc2d1b	chr4	108477137	108491320	14.183	2924	3538	424	789	3727	3480	647	521	53.8552	57.3	40.7407	40.7244	49.5892	48.1027	43.1194	38.6461
ENSMUSG00000102912.2	Gm20731	chr4	108480126	108482413	2.287	0	1	61	97	3	0	78	95	0	0.100438	36.3491	31.0492	0.247543	0	32.2378	43.7012
ENSMUSG00000091985.2	Gm17354	chr4	108491040	108494638	3.598	10	21	53	111	1	0	80	72	0.726035	1.34067	20.0745	22.5843	0.0524486	0	21.0168	21.0527
ENSMUSG00000034557.15	Zfyve9	chr4	108494663	108637995	143.332	329	344	31	30	21	17	25	17	0.599613	0.55129	0.294747	0.153223	0.0276485	0.0232522	0.164867	0.124779
ENSMUSG00000082374.2	Gm12741	chr4	108588939	108589494	0.555	0	0	0	0	0	0	0	0	0	0	0	0	0	0	0	0
ENSMUSG00000130984.1	ENSMUSG00000130984	chr4	108638132	108657445	19.313	0	6	0	0	0	1	2	1	0	0.0713618	0	0	0	0.010151	0.0978852	0.0544736
ENSMUSG00000028568.17	Btf3l4	chr4	108671492	108690811	19.319	897	1022	208	316	1909	1738	300	267	12.129	12.1515	14.6727	11.9742	18.6473	17.6369	14.6782	14.5399
ENSMUSG00000028567.9	Txndc12	chr4	108691798	108719324	27.526	839	965	146	241	1625	1549	246	210	7.96228	8.05283	7.22837	6.40943	11.1405	11.0323	8.44751	8.02624
ENSMUSG00000073775.5	Kti12	chr4	108704982	108706610	1.628	942	1114	149	257	1714	1708	255	247	151.152	157.179	124.728	115.564	198.679	205.68	148.055	159.617
ENSMUSG00000003411.11	Rab3b	chr4	108736260	108800521	64.261	8	5	9	1	9	5	3	5	0.0325208	0.0178726	0.190865	0.0113919	0.0264296	0.0152539	0.0441276	0.0818575
ENSMUSG00000127799.1	ENSMUSG00000127799	chr4	108750404	108751234	0.83	0	0	0	0	0	0	0	0	0	0	0	0	0	0	0	0
ENSMUSG00000082699.2	Gm12736	chr4	108790770	108791005	0.235	0	0	0	0	0	0	0	0	0	0	0	0	0	0	0	0
ENSMUSG00000086483.2	8030443G20Rik	chr4	108800040	108829274	29.234	0	0	0	0	0	0	0	0	0	0	0	0	0	0	0	0
ENSMUSG00002076737.1	Gm55125	chr4	108855799	108855903	0.104	0	0	0	0	0	0	0	0	0	0	0	0	0	0	0	0
ENSMUSG00000053510.13	Nrdc	chr4	108857852	108918974	61.122	6341	7389	1047	1958	8057	7689	1565	1274	27.1006	27.7685	23.3442	23.4509	24.8755	24.6621	24.2021	21.9284
ENSMUSG00000076444.3	Mir761	chr4	108874852	108874927	0.075	0	0	0	0	0	0	0	0	0	0	0	0	0	0	0	0
ENSMUSG00000028559.18	Osbpl9	chr4	108918342	109059469	141.127	5060	6061	951	1837	7438	7137	1140	1092	9.36611	9.86504	9.18334	9.52893	9.94584	9.91434	7.6354	8.14045
ENSMUSG00000139291.1	ENSMUSG00000139291	chr4	108936226	108938441	2.215	0	1	3	5	0	0	1	4	0	0.103703	1.84577	1.6525	0	0	0.42674	1.89986
ENSMUSG00000139336.1	ENSMUSG00000139336	chr4	108974980	108975954	0.974	1	5	31	66	0	2	38	28	0.268201	1.17917	43.3744	49.6055	0	0.402559	36.8775	30.2437
ENSMUSG00000139248.1	ENSMUSG00000139248	chr4	108990374	109048578	58.204	1	0	1	2	0	0	0	0	0.00448813	0	0.0234141	0.0251549	0	0	0	0
ENSMUSG00002076501.1	Gm55242	chr4	109018121	109018394	0.273	0	0	0	0	0	1	0	0	0	0	0	0	0	0.718118	0	0
ENSMUSG00000132051.1	ENSMUSG00000132051	chr4	109075201	109137977	62.776	9	0	1	3	7	5	0	1	0.0374514	0	0.0217088	0.0349843	0.0210426	0.0156147	0	0.0167588
ENSMUSG00000028558.15	Calr4	chr4	109091682	109111768	20.086	2	3	0	3	0	0	0	2	0.0260109	0.0343078	0	0.109338	0	0	0	0.104754
ENSMUSG00000028552.14	Eps15	chr4	109137465	109245014	107.549	4804	5693	1104	2105	8099	7903	1287	1274	11.6685	12.159	13.9892	14.3282	14.2109	14.406	11.3112	12.4623
ENSMUSG00000083512.2	Gm12749	chr4	109230898	109232056	1.158	2	2	2	5	0	1	3	6	0.45117	0.396722	2.3537	3.16087	0	0.169297	2.44878	5.45103
ENSMUSG00000085873.3	Ttc39aos1	chr4	109259476	109263430	3.954	10	0	0	3	0	0	0	0	0.660666	0	0	0.555431	0	0	0	0
ENSMUSG00000028555.16	Ttc39a	chr4	109263820	109301942	38.122	59	76	2	3	2	2	0	2	0.404292	0.457934	0.0714965	0.0576091	0.00990033	0.0102852	0	0.0551938
ENSMUSG00000028557.11	Rnf11	chr4	109308295	109341925	33.63	855	923	325	547	763	704	370	324	6.64137	6.30434	13.17	11.9071	4.28147	4.10397	10.3995	10.1357
ENSMUSG00000141189.1	ENSMUSG00000141189	chr4	109342013	109342580	0.567	0	0	0	0	0	0	0	0	0	0	0	0	0	0	0	0
ENSMUSG00000060491.15	4930522H14Rik	chr4	109362534	109388494	25.96	0	0	0	0	0	0	0	0	0	0	0	0	0	0	0	0
ENSMUSG00000077687.3	Gm22497	chr4	109394236	109394366	0.13	0	0	0	0	0	0	0	0	0	0	0	0	0	0	0	0
ENSMUSG00000135271.1	ENSMUSG00000135271	chr4	109408154	109409807	1.653	0	0	0	0	0	0	0	0	0	0	0	0	0	0	0	0
ENSMUSG00000087641.3	Gm12811	chr4	109426374	109514030	87.656	0	0	0	0	0	0	0	2	0	0	0	0	0	0	0	0.024004
ENSMUSG00000059027.17	9630013D21Rik	chr4	109486478	109515088	28.61	25	34	3	6	21	32	4	3	0.228266	0.272977	0.142901	0.153525	0.138515	0.219276	0.132154	0.110316
ENSMUSG00000082771.2	Gm12803	chr4	109486779	109487922	1.143	0	0	0	0	0	0	0	0	0	0	0	0	0	0	0	0
ENSMUSG00000028551.15	Cdkn2c	chr4	109518073	109524386	6.313	310	338	41	77	782	853	75	83	12.8276	12.2983	8.85072	8.92895	23.3758	26.4894	11.2296	13.8318
ENSMUSG00000124568.1	ENSMUSG00000124568	chr4	109523674	109529717	6.043	0	1	7	13	1	0	16	14	0	0.0380112	1.57861	1.57484	0.0312279	0	2.50267	2.43731
ENSMUSG00000120189.2	Gm57073	chr4	109524045	109525469	1.424	8	17	0	1	18	17	0	1	1.46757	2.74223	0	0.514085	2.38538	2.34044	0	0.738798
ENSMUSG00000010517.8	Faf1	chr4	109533785	109821157	287.372	1168	1422	309	557	2532	2384	565	458	1.06174	1.13663	1.46536	1.41891	1.6627	1.62637	1.85841	1.67671
ENSMUSG00000083995.2	Gm12808	chr4	109611611	109612014	0.403	0	0	0	0	1	0	0	0	0	0	0	0	0.468264	0	0	0
ENSMUSG00000085256.4	Dmrta2os	chr4	109833019	109835114	2.095	0	0	0	1	0	0	0	0	0	0	0	0.349431	0	0	0	0
ENSMUSG00000047143.4	Dmrta2	chr4	109835250	109840884	5.634	5	8	4	7	11	12	0	3	0.231831	0.326165	0.96755	0.90955	0.368444	0.417564	0	0.560196
ENSMUSG00000130388.1	ENSMUSG00000130388	chr4	109908364	109912184	3.82	0	0	0	0	0	0	0	0	0	0	0	0	0	0	0	0
ENSMUSG00000129211.1	Gm33070	chr4	110009837	110061346	51.509	0	0	0	0	0	0	0	0	0	0	0	0	0	0	0	0
ENSMUSG00000028546.18	Elavl4	chr4	110060919	110209106	148.187	0	1	0	0	0	2	2	5	0	0.00155008	0	0	0	0.00264593	0.0127572	0.0354973
ENSMUSG00000129250.1	ENSMUSG00000129250	chr4	110208663	110210582	1.919	0	0	0	0	0	0	0	0	0	0	0	0	0	0	0	0
ENSMUSG00000061298.16	Agbl4	chr4	110254858	111514707	1259.85	0	0	0	0	1	0	0	0	0	0	0	0	0.000149788	0	0	0
ENSMUSG00000081813.2	Gm12806	chr4	110367232	110367499	0.267	0	0	0	0	0	0	0	0	0	0	0	0	0	0	0	0
ENSMUSG00000082348.2	Gm12807	chr4	110369968	110370929	0.961	0	0	0	0	1	0	0	0	0	0	0	0	0.196369	0	0	0
ENSMUSG00000132243.1	ENSMUSG00000132243	chr4	110638568	110654770	16.202	0	0	0	0	0	0	0	0	0	0	0	0	0	0	0	0
ENSMUSG00000081068.2	Gm12804	chr4	111147315	111148313	0.998	1	2	0	1	0	0	2	0	0.261751	0.460324	0	0.733525	0	0	1.89425	0
ENSMUSG00000083904.2	Gm12805	chr4	111176755	111177802	1.047	0	0	0	0	0	0	0	0	0	0	0	0	0	0	0	0
ENSMUSG00000125531.1	ENSMUSG00000125531	chr4	111268253	111270974	2.721	0	0	0	1	0	0	0	0	0	0	0	0.26904	0	0	0	0
ENSMUSG00000028545.14	Bend5	chr4	111272203	111317495	45.292	761	934	16	68	655	554	76	49	4.38916	4.73685	0.481425	1.09909	2.72907	2.39798	1.58609	1.13818
ENSMUSG00000125450.1	ENSMUSG00000125450	chr4	111273348	111287856	14.508	0	0	0	2	0	4	0	1	0	0	0	0.100918	0	0.0540519	0	0.0725151
ENSMUSG00002076838.1	Gm55364	chr4	111285015	111285130	0.115	0	0	0	0	0	0	0	0	0	0	0	0	0	0	0	0
ENSMUSG00000125494.1	ENSMUSG00000125494	chr4	111520922	111533678	12.756	0	1	0	0	0	0	0	0	0	0.0180074	0	0	0	0	0	0
ENSMUSG00000124339.1	ENSMUSG00000124339	chr4	111539233	111578504	39.271	7	1	2	2	0	3	0	1	0.0465634	0.00584915	0.0694046	0.0372824	0	0.0149764	0	0.0267895
ENSMUSG00000034401.17	Spata6	chr4	111577181	111686381	109.2	653	767	119	208	560	539	106	74	1.5621	1.61338	1.4851	1.3944	0.967745	0.967663	0.91753	0.712927
ENSMUSG00000082686.2	Gm12961	chr4	111647818	111648867	1.049	0	0	0	3	1	2	3	0	0	0	0	2.09359	0.179895	0.373777	2.70323	0
ENSMUSG00000100514.2	Gm12960	chr4	111664555	111665620	1.065	2	2	2	5	12	7	3	4	0.490568	0.431365	2.55924	3.43689	2.12631	1.28857	2.66262	3.95136
ENSMUSG00000028544.15	Slc5a9	chr4	111732572	111760115	27.543	0	0	0	0	0	0	0	0	0	0	0	0	0	0	0	0
ENSMUSG00000139954.1	ENSMUSG00000139954	chr4	111740940	111752600	11.66	0	0	0	0	0	0	0	0	0	0	0	0	0	0	0	0
ENSMUSG00000078599.10	Skint8	chr4	111776589	111807555	30.966	0	0	0	0	0	0	0	0	0	0	0	0	0	0	0	0
ENSMUSG00000049214.14	Skint7	chr4	111830120	111845420	15.3	0	0	0	0	0	3	0	1	0	0	0	0	0	0.0384404	0	0.0687614
ENSMUSG00002076910.1	Gm55392	chr4	111845847	111846155	0.308	0	0	0	0	0	0	0	0	0	0	0	0	0	0	0	0
ENSMUSG00000089773.8	Skint1	chr4	111863466	111886735	23.269	0	0	0	1	0	0	0	1	0	0	0	0.0314606	0	0	0	0.0452125
ENSMUSG00000055960.13	Skint4	chr4	111929213	112025273	96.06	0	0	0	0	0	0	0	0	0	0	0	0	0	0	0	0
ENSMUSG00000084326.2	Gm12820	chr4	111978200	111978541	0.341	0	0	0	0	0	0	0	0	0	0	0	0	0	0	0	0
ENSMUSG00000136497.1	ENSMUSG00000136497	chr4	112003116	112028881	25.765	0	0	0	0	0	0	0	1	0	0	0	0	0	0	0	0.0408325
ENSMUSG00000082638.2	Gm12815	chr4	112003295	112003429	0.134	0	0	0	0	0	0	0	0	0	0	0	0	0	0	0	0
ENSMUSG00000070868.12	Skint3	chr4	112089442	112157665	68.223	184	236	11	11	0	0	2	2	0.70454	0.794595	0.219731	0.118034	0	0	0.02771	0.0308415
ENSMUSG00000049972.5	Skint9	chr4	112243166	112291182	48.016	0	0	0	0	0	0	0	0	0	0	0	0	0	0	0	0
ENSMUSG00000137439.1	ENSMUSG00000137439	chr4	112250418	112253865	3.447	0	0	0	0	0	0	0	0	0	0	0	0	0	0	0	0
ENSMUSG00000081166.2	Gm12819	chr4	112369937	112378669	8.732	0	0	0	0	0	0	0	0	0	0	0	0	0	0	0	0
ENSMUSG00000083599.2	Gm12821	chr4	112394258	112394857	0.599	0	0	0	0	0	0	0	0	0	0	0	0	0	0	0	0
ENSMUSG00000034359.17	Skint2	chr4	112414391	112509445	95.054	0	0	0	0	0	0	0	0	0	0	0	0	0	0	0	0
ENSMUSG00000083753.2	Gm12814	chr4	112423604	112450250	26.646	0	0	0	0	0	0	0	0	0	0	0	0	0	0	0	0
ENSMUSG00000119614.1	Gm24099	chr4	112447969	112448075	0.106	0	0	0	0	0	0	0	0	0	0	0	0	0	0	0	0
ENSMUSG00000081066.2	Gm12817	chr4	112562367	112563433	1.066	0	0	0	0	0	0	0	0	0	0	0	0	0	0	0	0
ENSMUSG00000048766.7	Skint10	chr4	112568344	112632063	63.719	0	0	0	0	0	0	0	0	0	0	0	0	0	0	0	0
ENSMUSG00000087194.10	Skint6	chr4	112661813	113144170	482.357	0	2	0	1	3	0	0	1	0	0.000952414	0	0.00151767	0.00117368	0	0	0.00218106
ENSMUSG00000085878.2	Gm12823	chr4	112780893	112802514	21.621	0	0	0	0	0	0	0	0	0	0	0	0	0	0	0	0
ENSMUSG00000083011.2	Gm12816	chr4	112812272	112813483	1.211	12	7	1	4	25	18	1	1	2.58855	1.32776	1.12535	2.41803	3.89575	2.91398	0.780536	0.868744
ENSMUSG00000082678.2	Gm12818	chr4	112835662	112837010	1.348	0	4	0	0	1	3	0	2	0	0.681608	0	0	0.139993	0.436304	0	1.5609
ENSMUSG00000083384.2	Gm12813	chr4	113225384	113251556	26.172	0	0	0	0	0	0	0	0	0	0	0	0	0	0	0	0
ENSMUSG00000078598.12	Skint5	chr4	113335088	113856700	521.612	0	0	2	1	0	1	2	4	0	0	0.00522532	0.00140345	0	0.000375847	0.00362426	0.00806767
ENSMUSG00000080696.2	Gm12825	chr4	113953587	113954598	1.011	0	0	0	0	0	0	0	0	0	0	0	0	0	0	0	0
ENSMUSG00000118515.2	Gm53026	chr4	113979236	113980565	1.329	0	0	0	0	0	0	0	0	0	0	0	0	0	0	0	0
ENSMUSG00000057977.11	Skint11	chr4	114020581	114102225	81.644	0	0	0	0	0	0	0	0	0	0	0	0	0	0	0	0
ENSMUSG00000082825.2	Gm15741	chr4	114022320	114023073	0.753	0	0	0	0	0	0	0	0	0	0	0	0	0	0	0	0
ENSMUSG00000142505.1	ENSMUSG00000142505	chr4	114187005	114264451	77.446	0	0	0	0	0	0	0	0	0	0	0	0	0	0	0	0
ENSMUSG00000142626.1	ENSMUSG00000142626	chr4	114203996	114207879	3.883	0	0	0	0	0	0	0	0	0	0	0	0	0	0	0	0
ENSMUSG00000142547.1	ENSMUSG00000142547	chr4	114227737	114234654	6.917	0	0	0	0	0	0	0	0	0	0	0	0	0	0	0	0
ENSMUSG00000142588.1	ENSMUSG00000142588	chr4	114239332	114245540	6.208	3	0	0	0	0	0	0	0	0.126237	0	0	0	0	0	0	0
ENSMUSG00000142661.1	ENSMUSG00000142661	chr4	114245621	114247340	1.719	0	0	0	0	0	0	0	0	0	0	0	0	0	0	0	0
ENSMUSG00000070867.5	Trabd2b	chr4	114263921	114472295	208.374	12	8	0	2	0	8	6	5	0.0150438	0.00881883	0	0.00702638	0	0.0075267	0.0272173	0.0252442
ENSMUSG00000142046.1	ENSMUSG00000142046	chr4	114271156	114273656	2.5	0	0	0	0	0	0	0	0	0	0	0	0	0	0	0	0
ENSMUSG00000131883.1	ENSMUSG00000131883	chr4	114416773	114421428	4.655	0	0	0	0	0	0	0	0	0	0	0	0	0	0	0	0
ENSMUSG00000140662.1	ENSMUSG00000140662	chr4	114435337	114546017	110.68	0	2	0	2	0	2	0	4	0	0.00415074	0	0.0132284	0	0.00354257	0	0.0380213
ENSMUSG00000140745.1	ENSMUSG00000140745	chr4	114500572	114504230	3.658	0	0	0	0	0	0	0	1	0	0	0	0	0	0	0	0.287602
ENSMUSG00000100998.2	Gm28864	chr4	114529894	114530537	0.643	0	0	0	0	0	0	0	0	0	0	0	0	0	0	0	0
ENSMUSG00000085870.4	Gm12829	chr4	114537539	114546065	8.526	0	0	0	0	0	1	0	0	0	0	0	0	0	0.0229939	0	0
ENSMUSG00000131277.1	ENSMUSG00000131277	chr4	114642228	114647069	4.841	0	0	0	0	0	0	0	0	0	0	0	0	0	0	0	0
ENSMUSG00000085323.3	9130410C08Rik	chr4	114674351	114760244	85.893	0	0	0	2	0	0	1	0	0	0	0	0.0170458	0	0	0.0110047	0
ENSMUSG00000055198.5	Gm12830	chr4	114678829	114713363	34.534	0	0	0	0	0	0	0	0	0	0	0	0	0	0	0	0
ENSMUSG00000087923.3	Gm23230	chr4	114702182	114702314	0.132	0	0	0	0	0	0	0	0	0	0	0	0	0	0	0	0
ENSMUSG00000055210.5	Foxd2	chr4	114763479	114766070	2.591	46	37	5	19	9	9	8	5	4.63777	3.28019	2.62986	5.36823	0.655497	0.680978	2.9185	2.0302
ENSMUSG00000085399.10	Foxd2os	chr4	114766200	114779166	12.966	121	152	10	29	84	120	29	22	2.4378	2.69279	1.05105	1.63733	1.22256	1.8144	2.11412	1.78506
ENSMUSG00000044518.4	Foxe3	chr4	114782344	114783210	0.866	0	0	0	0	0	0	0	0	0	0	0	0	0	0	0	0
ENSMUSG00000028719.9	Cmpk1	chr4	114816533	114844438	27.905	2098	2647	432	770	3651	3535	686	588	19.64	21.789	21.0976	20.2001	24.6902	24.8351	23.2369	22.1682
ENSMUSG00000065047.3	Gm24045	chr4	114845161	114845258	0.097	2	2	2	0	4	3	0	0	5.38613	4.73612	28.0989	0	7.78187	6.06328	0	0
ENSMUSG00000028718.17	Stil	chr4	114857356	114900393	43.037	112	140	47	96	1031	1037	130	114	0.679821	0.747224	1.48829	1.63296	4.52077	4.72384	2.85521	2.78675
ENSMUSG00000028717.13	Tal1	chr4	114913623	114928952	15.329	87	108	10	8	13	10	9	1	1.4826	1.61836	0.88903	0.382051	0.160039	0.127892	0.554965	0.0686313
ENSMUSG00000131438.1	ENSMUSG00000131438	chr4	114914022	114914235	0.213	0	0	0	0	0	0	0	0	0	0	0	0	0	0	0	0
ENSMUSG00000131473.1	ENSMUSG00000131473	chr4	114914249	114914450	0.201	0	1	0	0	0	0	0	0	0	1.1428	0	0	0	0	0	0
ENSMUSG00000131397.1	ENSMUSG00000131397	chr4	114914819	114915445	0.626	0	0	0	0	0	0	1	0	0	0	0	0	0	0	1.50995	0
ENSMUSG00000028716.16	Pdzk1ip1	chr4	114945905	114951096	5.191	15	17	5	5	14	7	1	11	0.754847	0.75225	1.31265	0.705122	0.508947	0.264366	0.18209	2.22935
ENSMUSG00000143687.1	ENSMUSG00000143687	chr4	114952579	114954341	1.762	0	1	0	0	1	0	0	2	0	0.130364	0	0	0.1071	0	0	1.19415
ENSMUSG00000143728.1	ENSMUSG00000143728	chr4	114953308	114954142	0.834	0	0	0	0	0	0	1	0	0	0	0	0	0	0	1.13337	0
ENSMUSG00000047155.14	Cyp4x1	chr4	114963520	114991478	27.958	0	0	0	0	0	0	0	1	0	0	0	0	0	0	0	0.0376296
ENSMUSG00000086896.3	Cyp4x1os	chr4	114990896	114995061	4.165	0	0	0	0	0	0	0	0	0	0	0	0	0	0	0	0
ENSMUSG00000081823.2	Cyp4a28-ps	chr4	114995765	115013703	17.938	0	0	0	0	0	0	0	0	0	0	0	0	0	0	0	0
ENSMUSG00000136322.1	ENSMUSG00000136322	chr4	114995781	114997861	2.08	0	0	0	0	0	0	0	0	0	0	0	0	0	0	0	0
ENSMUSG00000139100.1	ENSMUSG00000139100	chr4	115014628	115016470	1.842	0	0	0	0	0	0	0	0	0	0	0	0	0	0	0	0
ENSMUSG00000082889.2	Cyp4a29-ps1	chr4	115032995	115034040	1.045	0	0	0	0	0	0	0	0	0	0	0	0	0	0	0	0
ENSMUSG00000118615.2	Gm53032	chr4	115075813	115077415	1.602	0	0	0	0	0	0	0	0	0	0	0	0	0	0	0	0
ENSMUSG00000141255.1	ENSMUSG00000141255	chr4	115094463	115101479	7.016	0	0	0	0	0	0	0	0	0	0	0	0	0	0	0	0
ENSMUSG00000081138.2	Gm12834	chr4	115095951	115098779	2.828	0	2	1	0	1	1	0	0	0	0.162448	0.481893	0	0.0667292	0.0693232	0	0
ENSMUSG00000083138.4	Cyp4a29	chr4	115099281	115111754	12.473	0	0	0	1	0	0	1	1	0	0	0	0.0586914	0	0	0.075782	0.0843461
ENSMUSG00000066071.7	Cyp4a12a	chr4	115156243	115190012	33.769	0	0	0	0	0	0	0	1	0	0	0	0	0	0	0	0.0311543
ENSMUSG00000083190.2	Cyp4a30-ps	chr4	115200985	115220312	19.327	0	0	0	1	0	0	2	0	0	0	0	0.0378775	0	0	0.0978143	0
ENSMUSG00000078597.3	Cyp4a12b	chr4	115268821	115296231	27.41	0	0	0	0	0	0	0	0	0	0	0	0	0	0	0	0
ENSMUSG00000084415.2	Gm12837	chr4	115273279	115273651	0.372	0	0	0	0	0	0	0	0	0	0	0	0	0	0	0	0
ENSMUSG00000084346.5	Cyp4a30b	chr4	115309801	115328259	18.458	0	0	0	0	0	0	0	0	0	0	0	0	0	0	0	0
ENSMUSG00000080142.3	Gm12838	chr4	115310989	115311313	0.324	0	0	0	0	0	0	0	0	0	0	0	0	0	0	0	0
ENSMUSG00000086724.2	Gm12833	chr4	115337997	115338473	0.476	0	0	0	0	0	0	0	0	0	0	0	0	0	0	0	0
ENSMUSG00000128560.1	ENSMUSG00000128560	chr4	115340818	115354013	13.195	0	0	0	0	0	0	0	0	0	0	0	0	0	0	0	0
ENSMUSG00000028715.3	Cyp4a14	chr4	115343397	115353339	9.942	0	0	0	1	0	0	0	2	0	0	0	0.0736328	0	0	0	0.211637
ENSMUSG00000066072.14	Cyp4a10	chr4	115375461	115390846	15.385	0	0	0	0	0	0	0	0	0	0	0	0	0	0	0	0
ENSMUSG00000081006.2	Cyp4b1-ps1	chr4	115400582	115402261	1.679	0	0	0	0	0	0	0	0	0	0	0	0	0	0	0	0
ENSMUSG00000028712.13	Cyp4a31	chr4	115420846	115436212	15.366	0	0	0	0	0	0	0	2	0	0	0	0	0	0	0	0.136932
ENSMUSG00000137549.1	ENSMUSG00000137549	chr4	115438994	115457562	18.568	0	0	0	2	0	0	0	0	0	0	0	0.0788515	0	0	0	0
ENSMUSG00000083457.2	Cyp4b1-ps2	chr4	115439483	115440341	0.858	0	0	0	0	0	0	0	0	0	0	0	0	0	0	0	0
ENSMUSG00000063929.7	Cyp4a32	chr4	115458166	115478799	20.633	0	0	0	0	0	0	0	0	0	0	0	0	0	0	0	0
ENSMUSG00000028713.18	Cyp4b1	chr4	115481922	115504920	22.998	0	12	0	0	1	0	0	0	0	0.119855	0	0	0.00820551	0	0	0
ENSMUSG00000082043.2	Gm12848	chr4	115509586	115510677	1.091	0	0	0	0	1	0	0	0	0	0	0	0	0.17297	0	0	0
ENSMUSG00000137584.1	ENSMUSG00000137584	chr4	115514304	115516836	2.532	0	0	0	0	0	0	0	0	0	0	0	0	0	0	0	0
ENSMUSG00000081172.2	Gm12849	chr4	115564448	115565500	1.052	0	0	0	0	0	0	2	0	0	0	0	0	0	0	1.79701	0
ENSMUSG00000034210.15	Efcab14	chr4	115594941	115634524	39.583	1563	1801	300	524	2320	2221	387	356	10.315	10.4513	10.3286	9.69098	11.0605	11.0001	9.24143	9.46187
ENSMUSG00000044556.4	Tex38	chr4	115637031	115638215	1.184	7	6	0	0	10	6	1	1	1.54442	1.16403	0	0	1.59384	0.993477	0.798335	0.888555
ENSMUSG00000127976.1	ENSMUSG00000127976	chr4	115638318	115641920	3.602	0	0	1	4	1	0	1	1	0	0	0.378344	0.812946	0.0523904	0	0.262418	0.292073
ENSMUSG00000028710.19	Atpaf1	chr4	115642009	115679852	37.843	555	636	107	187	630	623	204	115	3.83112	3.86043	3.85326	3.61744	3.1416	3.22746	5.09544	3.19704
ENSMUSG00000139939.1	ENSMUSG00000139939	chr4	115658316	115684369	26.053	0	0	0	3	0	0	0	0	0	0	0	0.0842964	0	0	0	0
ENSMUSG00000028709.4	Mob3c	chr4	115685289	115693382	8.093	787	949	120	230	868	848	153	121	25.4029	26.9353	20.207	20.8048	20.2398	20.5421	17.8698	15.7294
ENSMUSG00000028708.17	Mknk1	chr4	115696395	115736447	40.052	2166	2334	324	611	1889	1721	476	406	14.1271	13.3857	11.0243	11.1677	8.90027	8.42393	11.2336	10.6644
ENSMUSG00000142088.1	ENSMUSG00000142088	chr4	115729996	115738523	8.527	0	1	52	88	0	0	79	70	0	0.0269382	8.3107	7.55495	0	0	8.75725	8.6365
ENSMUSG00000100081.2	Gm29434	chr4	115735514	115735773	0.259	1	0	47	71	0	0	71	87	1.0086	0	247.302	200.68	0	0	259.117	353.391
ENSMUSG00000073774.3	Kncn	chr4	115741597	115746723	5.126	2	0	2	2	0	0	0	1	0.101922	0	0.531719	0.285625	0	0	0	0.205238
ENSMUSG00000034185.11	Tmem275	chr4	115747862	115756424	8.562	0	0	0	0	0	0	0	0	0	0	0	0	0	0	0	0
ENSMUSG00000143240.1	ENSMUSG00000143240	chr4	115756462	115757226	0.764	0	0	0	0	0	0	0	1	0	0	0	0	0	0	0	1.37703
ENSMUSG00000028707.16	Dmbx1	chr4	115772316	115797123	24.807	0	0	0	0	0	0	0	0	0	0	0	0	0	0	0	0
ENSMUSG00000142876.1	ENSMUSG00000142876	chr4	115810197	115821411	11.214	0	0	0	0	0	0	0	0	0	0	0	0	0	0	0	0
ENSMUSG00000034171.14	Faah	chr4	115824342	115875123	50.781	2081	2210	258	497	1100	979	241	189	10.7051	9.99667	6.92387	7.16474	4.08777	3.77955	4.48593	3.91558
ENSMUSG00000028706.15	Nsun4	chr4	115890039	115911073	21.034	744	912	198	355	1505	1366	226	166	9.23995	9.9595	12.8284	12.3553	13.5024	12.7317	10.156	8.30275
ENSMUSG00000121130.2	Gm57150	chr4	115909261	115924909	15.648	21	54	236	416	55	20	376	301	0.350574	0.792683	20.5534	19.4617	0.663284	0.25057	22.7126	20.2369
ENSMUSG00000063882.13	Uqcrh	chr4	115924162	115932268	8.106	2948	3363	376	773	5971	6130	510	519	95.0035	95.2982	63.2138	69.8101	139.007	148.256	59.4704	67.3591
ENSMUSG00000078238.5	Gm12854	chr4	115924465	115924761	0.296	0	0	0	0	0	0	0	0	0	0	0	0	0	0	0	0
ENSMUSG00000028703.15	Lrrc41	chr4	115932466	115954240	21.774	949	1075	185	411	1245	1177	343	301	11.3854	11.3406	11.5788	13.8181	10.7901	10.5973	14.8899	14.5433
ENSMUSG00000131472.1	ENSMUSG00000131472	chr4	115946506	115948543	2.037	4	5	51	71	53	70	63	57	0.512965	0.563824	34.12	25.516	4.90999	6.73698	29.2339	29.4388
ENSMUSG00000028702.16	Rad54l	chr4	115951461	115980887	29.426	202	235	154	335	1575	1634	335	279	1.79324	1.83443	7.13214	8.3341	10.1005	10.8863	10.7609	9.97491
ENSMUSG00000028700.15	Pomgnt1	chr4	115981037	116017046	36.009	894	1068	168	261	957	899	228	207	6.48552	6.81279	6.35812	5.30609	5.01529	4.89448	5.98495	6.04777
ENSMUSG00000028701.5	Lurap1	chr4	115989603	116008535	18.932	101	98	32	56	20	15	27	40	1.39362	1.18903	2.30348	2.16539	0.199356	0.155329	1.34804	2.22279
ENSMUSG00000028699.10	Tspan1	chr4	116019066	116024798	5.732	1	3	3	1	0	0	1	1	0.0455735	0.120221	0.713256	0.127714	0	0	0.164904	0.18354
ENSMUSG00000078593.3	P3r3urf	chr4	116030569	116031487	0.918	0	0	0	0	0	0	0	0	0	0	0	0	0	0	0	0
ENSMUSG00000111410.2	Gm49337	chr4	116030581	116157038	126.457	0	0	0	0	0	0	0	0	0	0	0	0	0	0	0	0
ENSMUSG00000085920.3	Gm12951	chr4	116031880	116034955	3.075	0	0	0	0	0	0	0	0	0	0	0	0	0	0	0	0
ENSMUSG00000126854.1	ENSMUSG00000126854	chr4	116051160	116160801	109.641	0	0	2	1	1	3	0	1	0	0	0.0248592	0.00667686	0.00172116	0.00536422	0	0.00959539
ENSMUSG00000081459.4	Llph-ps1	chr4	116057760	116058149	0.389	3	5	0	0	24	11	0	1	2.01461	2.95247	0	0	11.6428	5.54372	0	2.7045
ENSMUSG00000028698.14	Pik3r3	chr4	116078815	116160253	81.438	92	91	8	18	39	32	5	16	0.295107	0.256672	0.133873	0.161805	0.0903718	0.0770337	0.0580336	0.206694
ENSMUSG00000003810.15	Mast2	chr4	116163959	116321471	157.512	1202	1478	271	498	1775	1778	375	332	1.99347	2.15539	2.34469	2.31452	2.12657	2.21297	2.25037	2.21748
ENSMUSG00000082592.2	Gm12950	chr4	116305985	116306401	0.416	0	0	0	0	0	0	0	0	0	0	0	0	0	0	0	0
ENSMUSG00000130327.1	ENSMUSG00000130327	chr4	116353761	116358212	4.451	0	1	0	0	0	0	0	0	0	0.0516068	0	0	0	0	0	0
ENSMUSG00000028696.13	Ipp	chr4	116364746	116395440	30.694	414	425	46	114	631	521	85	78	3.52343	3.18053	2.04237	2.71892	3.87946	3.32769	2.61759	2.67348
ENSMUSG00000087299.2	Gm12953	chr4	116408937	116409824	0.887	4	5	36	28	4	2	37	36	1.17803	1.29482	55.3107	23.1089	0.851004	0.442043	39.4289	42.6987
ENSMUSG00000055900.16	Tmem69	chr4	116409102	116413132	4.03	366	461	88	125	554	568	123	134	23.7244	26.2761	29.7583	22.7065	25.9418	27.6313	28.8494	34.9813
ENSMUSG00000125666.1	ENSMUSG00000125666	chr4	116413565	116414757	1.192	10	14	4	7	4	8	6	1	2.1915	2.69784	4.57314	4.299	0.633256	1.31575	4.75786	0.882591
ENSMUSG00000125701.1	ENSMUSG00000125701	chr4	116414325	116414707	0.382	0	0	0	1	0	4	0	0	0	0	0	1.91638	0	2.05284	0	0
ENSMUSG00000034042.17	Gpbp1l1	chr4	116414855	116451079	36.224	4153	4887	701	1222	3991	3771	771	605	29.9491	30.9892	26.3725	24.6956	20.7913	20.4088	20.1185	17.5709
ENSMUSG00000085408.4	C530005A16Rik	chr4	116446930	116454865	7.935	30	38	171	327	38	41	201	164	0.987627	1.10002	29.3684	30.168	0.903716	1.01297	23.9434	21.7437
ENSMUSG00000034035.19	Ccdc17	chr4	116453851	116457463	3.612	303	327	22	49	233	200	36	31	21.9136	20.7953	8.30052	9.93101	12.1732	10.8553	9.42088	9.02921
ENSMUSG00000028693.16	Nasp	chr4	116458249	116485138	26.889	1618	1846	655	1358	7727	7468	1326	1195	15.7189	15.7696	33.1969	36.9718	54.229	54.4487	46.6129	46.7551
ENSMUSG00000130719.1	ENSMUSG00000130719	chr4	116487921	116504986	17.065	0	0	2	3	0	0	3	2	0	0	0.159718	0.128695	0	0	0.16617	0.123299
ENSMUSG00000028692.15	Akr1a1	chr4	116493707	116508877	15.17	6424	7517	1131	1954	12008	11633	1393	1317	110.621	113.821	101.603	94.294	149.376	150.336	86.7965	91.3347
ENSMUSG00000065185.3	Gm25137	chr4	116531350	116531459	0.109	0	0	0	0	0	0	0	0	0	0	0	0	0	0	0	0
ENSMUSG00000129030.1	AV051173	chr4	116542146	116543260	1.114	6	0	567	901	11	5	784	652	1.40697	0	693.631	592.086	1.86339	0.87992	665.224	615.741
ENSMUSG00000028691.13	Prdx1	chr4	116542741	116558019	15.278	4892	5352	2477	4352	18646	18066	3336	3081	83.6447	80.4663	220.948	208.53	230.311	231.821	206.394	212.159
ENSMUSG00000028690.5	Mmachc	chr4	116559476	116565603	6.127	246	266	59	119	485	483	138	70	10.4883	9.97237	13.123	14.2182	14.9379	15.4546	21.2896	12.0195
ENSMUSG00000028689.15	Ccdc163	chr4	116565706	116608403	42.697	378	454	98	143	606	576	122	98	2.31267	2.44244	3.12794	2.45179	2.67837	2.64474	2.70084	2.41471
ENSMUSG00000033985.18	Tesk2	chr4	116578145	116663153	85.008	297	294	133	262	223	292	159	151	0.912673	0.794423	2.13217	2.25625	0.49504	0.673413	1.76797	1.86876
ENSMUSG00002075917.1	Gm55750	chr4	116583096	116583186	0.09	0	0	0	0	1	3	0	0	0	0	0	0	2.09678	6.53487	0	0
ENSMUSG00000028688.14	Toe1	chr4	116651507	116664837	13.33	799	949	133	280	1710	1725	207	216	15.658	16.3531	13.5973	15.3771	24.2081	25.3698	14.6783	17.0475
ENSMUSG00000028687.18	Mutyh	chr4	116664920	116676637	11.717	333	426	78	99	491	523	79	63	7.42415	8.35137	9.07212	6.18535	7.90789	8.75071	6.37305	5.65666
ENSMUSG00000043155.5	Hpdl	chr4	116677101	116678904	1.803	8	7	9	10	28	24	13	7	1.15908	0.891799	6.80263	4.06022	2.93061	2.6096	6.81529	4.08449
ENSMUSG00000086417.3	Gm12996	chr4	116681412	116710562	29.15	2	1	0	4	1	1	0	1	0.017923	0.00788	0	0.100454	0.00647376	0.00672542	0	0.0360909
ENSMUSG00000129670.1	ENSMUSG00000129670	chr4	116697053	116698593	1.54	0	0	0	0	0	0	0	0	0	0	0	0	0	0	0	0
ENSMUSG00000075390.6	Rpl36-ps8	chr4	116697104	116697418	0.314	0	0	0	0	0	0	0	0	0	0	0	0	0	0	0	0
ENSMUSG00000129631.1	ENSMUSG00000129631	chr4	116709592	116714629	5.037	0	0	0	0	0	0	0	0	0	0	0	0	0	0	0	0
ENSMUSG00000082841.2	Gm12994	chr4	116709861	116710307	0.446	0	0	0	0	0	0	0	0	0	0	0	0	0	0	0	0
ENSMUSG00000129824.1	ENSMUSG00000129824	chr4	116717145	116722895	5.75	0	0	0	0	0	0	0	0	0	0	0	0	0	0	0	0
ENSMUSG00000082063.2	Gm12993	chr4	116731785	116732662	0.877	0	0	0	0	0	0	0	0	0	0	0	0	0	0	0	0
ENSMUSG00000033948.4	Zswim5	chr4	116734573	116846461	111.888	4	3	0	3	7	7	2	2	0.00933889	0.00615889	0	0.0196283	0.0118062	0.0122651	0.016896	0.0188054
ENSMUSG00002074989.1	Gm55761	chr4	116761834	116761938	0.104	0	0	0	0	0	0	0	0	0	0	0	0	0	0	0	0
ENSMUSG00002076804.1	Gm55762	chr4	116772424	116772690	0.266	0	0	0	0	0	0	0	0	0	0	0	0	0	0	0	0
ENSMUSG00000119735.1	Gm22092	chr4	116779581	116779687	0.106	0	0	0	0	0	0	0	0	0	0	0	0	0	0	0	0
ENSMUSG00000082207.2	Gm12998	chr4	116802929	116803731	0.802	1	0	0	0	0	0	0	0	0.32572	0	0	0	0	0	0	0
ENSMUSG00000028684.15	Urod	chr4	116847162	116851610	4.448	929	1069	102	191	1378	1294	163	125	54.5594	55.2049	31.2511	31.435	58.4628	57.0332	34.6386	29.5652
ENSMUSG00000046861.10	Hectd3	chr4	116852514	116862474	9.96	2559	3134	195	347	1851	1707	271	214	67.1165	72.2777	26.6812	25.5044	35.0705	33.5995	25.7186	22.6043
ENSMUSG00000086890.3	1700021J08Rik	chr4	116858957	116860266	1.309	0	1	52	75	0	2	63	60	0	0.175479	54.137	41.9437	0	0.299536	45.4923	48.2222
ENSMUSG00000082249.2	Gm12997	chr4	116872324	116872963	0.639	0	0	0	0	0	0	0	0	0	0	0	0	0	0	0	0
ENSMUSG00000028683.15	Eif2b3	chr4	116876599	116944503	67.904	372	465	175	249	1032	1009	276	224	1.43109	1.57298	3.51215	2.68441	2.868	2.91309	3.84194	3.47047
ENSMUSG00000088349.3	Gm22335	chr4	116884408	116884506	0.098	0	0	0	0	0	2	0	1	0	0	0	0	0	4.00094	0	10.7352
ENSMUSG00000028681.12	Ptch2	chr4	116953272	116973298	20.026	1	0	3	2	0	2	1	1	0.0130444	0	0.204154	0.0731107	0	0.0195792	0.0472001	0.0525341
ENSMUSG00000137383.1	ENSMUSG00000137383	chr4	116957544	116958550	1.006	0	0	0	0	0	0	0	0	0	0	0	0	0	0	0	0
ENSMUSG00000073771.12	Btbd19	chr4	116976416	116982922	6.506	506	543	106	195	672	596	111	134	20.3168	19.1712	22.2035	21.9415	19.4917	17.9593	16.1267	21.6684
ENSMUSG00000121149.2	Gm57157	chr4	116977750	116979715	1.965	5	8	40	84	0	4	51	36	0.664701	0.935173	27.7414	31.2941	0	0.399076	24.5327	19.2742
ENSMUSG00000047671.9	Dynlt4	chr4	116983991	116985935	1.944	11	18	1	10	11	15	2	5	1.47814	2.12687	0.701026	3.76573	1.0678	1.5127	0.972458	2.70589
ENSMUSG00000028680.15	Plk3	chr4	116985852	116991160	5.308	331	342	111	232	864	831	160	126	16.2898	14.7999	28.4985	31.9965	30.717	30.6922	28.4922	24.9733
ENSMUSG00000131153.1	ENSMUSG00000131153	chr4	116990684	117006494	15.81	0	0	10	27	0	1	13	6	0	0	0.861983	1.25019	0	0.0124001	0.777228	0.399259
ENSMUSG00000033872.7	Best4-ps	chr4	117002454	117005834	3.38	0	0	0	0	0	0	3	4	0	0	0	0	0	0	0.83896	1.24503
ENSMUSG00000070834.6	Gm13015	chr4	117006120	117006323	0.203	0	0	0	0	0	0	0	0	0	0	0	0	0	0	0	0
ENSMUSG00000047675.16	Rps8	chr4	117011024	117013440	2.416	27955	33067	4926	9703	68077	63567	8315	7410	3022.6	3143.85	2778.61	2940.05	5317.4	5158.14	3253.14	3226.69
ENSMUSG00000064542.3	Gm22980	chr4	117011290	117011359	0.069	9	14	1	3	10	28	4	4	34.0731	46.6062	19.7506	31.8286	27.3493	79.5549	54.7959	60.9883
ENSMUSG00000065680.4	Snord38a	chr4	117011711	117011781	0.07	0	0	0	0	0	0	0	0	0	0	0	0	0	0	0	0
ENSMUSG00000064751.3	Gm26330	chr4	117012383	117012486	0.103	0	0	0	0	0	0	0	0	0	0	0	0	0	0	0	0
ENSMUSG00000092680.3	Snord55	chr4	117012967	117013045	0.078	15	7	5	14	13	20	9	6	50.236	20.6143	87.3586	131.395	31.4517	50.2682	109.065	80.9268
ENSMUSG00002075817.1	Gm55786	chr4	117015506	117015630	0.124	0	0	0	0	0	0	0	0	0	0	0	0	0	0	0	0
ENSMUSG00000028678.14	Kif2c	chr4	117016836	117039836	23	131	154	42	68	952	938	126	125	1.48786	1.538	2.48858	2.16434	7.81096	7.99527	5.17821	5.71766
ENSMUSG00000127947.1	ENSMUSG00000127947	chr4	117035636	117037446	1.81	0	0	0	0	0	0	0	1	0	0	0	0	0	0	0	0.581242
ENSMUSG00000119227.1	Gm25099	chr4	117047139	117047254	0.115	0	3	0	0	0	0	0	0	0	5.99222	0	0	0	0	0	0
ENSMUSG00000123479.1	ENSMUSG00000123479	chr4	117048885	117049360	0.475	0	0	0	1	0	0	0	0	0	0	0	1.54117	0	0	0	0
ENSMUSG00000134972.1	ENSMUSG00000134972	chr4	117056276	117062689	6.413	1	0	0	1	0	0	0	0	0.040734	0	0	0.114152	0	0	0	0
ENSMUSG00000119142.1	Gm23143	chr4	117059725	117059840	0.115	0	0	0	0	1	0	0	0	0	0	0	0	1.64096	0	0	0
ENSMUSG00000119459.1	Gm23287	chr4	117068041	117068156	0.115	0	0	0	0	0	0	0	0	0	0	0	0	0	0	0	0
ENSMUSG00000060268.13	Armh1	chr4	117070531	117109322	38.791	0	0	0	1	0	0	0	0	0	0	0	0.0188718	0	0	0	0
ENSMUSG00000086482.2	1700012C08Rik	chr4	117070531	117070979	0.448	0	0	0	0	0	0	0	0	0	0	0	0	0	0	0	0
ENSMUSG00000140130.1	ENSMUSG00000140130	chr4	117103062	117108762	5.7	0	0	0	0	0	0	0	0	0	0	0	0	0	0	0	0
ENSMUSG00000048772.16	Tmem53	chr4	117109148	117125779	16.631	2	2	0	5	14	4	3	0	0.0314145	0.0276233	0	0.220088	0.158857	0.047152	0.170506	0
ENSMUSG00000028677.20	Rnf220	chr4	117128660	117354249	225.589	3173	4035	568	1064	4740	4756	701	682	3.67427	4.10856	3.43132	3.45278	3.96512	4.13316	2.93722	3.18055
ENSMUSG00000085749.3	Gm12843	chr4	117146017	117154922	8.905	4	7	7	13	18	9	10	5	0.11734	0.180563	1.07126	1.0687	0.381447	0.198138	1.06146	0.590707
ENSMUSG00000130330.1	ENSMUSG00000130330	chr4	117294154	117300255	6.101	0	0	0	0	0	0	0	0	0	0	0	0	0	0	0	0
ENSMUSG00000086876.2	Gm12828	chr4	117303147	117312237	9.09	0	0	0	0	0	0	1	0	0	0	0	0	0	0	0.103986	0
ENSMUSG00000087228.4	Gm12827	chr4	117353611	117375770	22.159	0	0	0	0	0	0	0	0	0	0	0	0	0	0	0	0
ENSMUSG00000142017.1	ENSMUSG00000142017	chr4	117367186	117375656	8.47	0	0	0	0	0	0	0	0	0	0	0	0	0	0	0	0
ENSMUSG00000083446.2	Gm12826	chr4	117371020	117371398	0.378	0	0	0	0	0	0	0	0	0	0	0	0	0	0	0	0
ENSMUSG00000033423.17	Eri3	chr4	117407562	117531494	123.932	774	1002	131	304	1564	1473	290	220	1.63146	1.85716	1.44052	1.79571	2.38149	2.33012	2.21183	1.86756
ENSMUSG00002075360.1	Gm55822	chr4	117427331	117427404	0.073	1	3	0	0	0	1	0	0	3.57846	9.4398	0	0	0	2.68556	0	0
ENSMUSG00000009640.12	Dmap1	chr4	117531878	117539470	7.592	619	729	101	234	1281	1142	153	140	21.2987	22.0565	18.1299	22.5634	31.8411	29.4895	19.049	19.4003
ENSMUSG00000086320.2	Gm12840	chr4	117557385	117558120	0.735	0	1	0	0	1	0	1	1	0	0.31252	0	0	0.256749	0	1.28603	1.43136
ENSMUSG00000108127.3	Klf18	chr4	117581609	117584069	2.46	0	0	0	0	0	0	0	0	0	0	0	0	0	0	0	0
ENSMUSG00000136890.1	ENSMUSG00000136890	chr4	117585305	117586724	1.419	2	10	1	4	7	15	0	0	0.368185	1.61876	0.960391	2.06359	0.930917	2.07237	0	0
ENSMUSG00000084260.2	Gm12844	chr4	117585915	117586496	0.581	1	6	0	0	2	2	0	0	0.449617	2.37214	0	0	0.649605	0.674857	0	0
ENSMUSG00000125721.1	ENSMUSG00000125721	chr4	117609913	117614648	4.735	0	0	0	0	0	0	0	0	0	0	0	0	0	0	0	0
ENSMUSG00000048626.6	Klf17	chr4	117615033	117622845	7.812	0	0	0	0	2	0	0	0	0	0	0	0	0.0483129	0	0	0
ENSMUSG00000131958.1	ENSMUSG00000131958	chr4	117632457	117633614	1.157	0	0	0	0	0	0	0	0	0	0	0	0	0	0	0	0
ENSMUSG00000134670.1	ENSMUSG00000134670	chr4	117633700	117635548	1.848	0	0	0	0	0	0	0	0	0	0	0	0	0	0	0	0
ENSMUSG00000132567.1	ENSMUSG00000132567	chr4	117639028	117644344	5.316	1	0	0	2	4	4	2	1	0.0491398	0	0	0.275417	0.141994	0.147514	0.355617	0.197902
ENSMUSG00000120084.2	Gm57127	chr4	117644379	117648887	4.508	1	4	1	1	7	4	1	1	0.0579475	0.203817	0.302306	0.162391	0.293028	0.173954	0.209678	0.233374
ENSMUSG00000128232.1	ENSMUSG00000128232	chr4	117670040	117671560	1.52	0	0	0	0	0	0	0	0	0	0	0	0	0	0	0	0
ENSMUSG00000083507.2	Gm12842	chr4	117682378	117682853	0.475	0	0	0	0	0	0	0	0	0	0	0	0	0	0	0	0
ENSMUSG00000028542.18	Slc6a9	chr4	117691703	117732395	40.692	38	26	191	418	2041	1686	271	223	0.243946	0.146767	6.39668	7.51991	9.46519	8.12282	6.29502	5.76543
ENSMUSG00000091237.2	Gm17114	chr4	117692496	117725755	33.259	0	0	13	16	0	0	17	16	0	0	0.532678	0.352173	0	0	0.483144	0.506112
ENSMUSG00000078588.11	Ccdc24	chr4	117723721	117729754	6.033	0	0	66	121	4	2	65	74	0	0	14.9087	14.6824	0.125119	0.0649912	10.184	12.9043
ENSMUSG00000028541.15	B4galt2	chr4	117726457	117740684	14.227	2	1	6	9	13	8	5	9	0.0367228	0.0161455	0.574736	0.4631	0.172435	0.110239	0.332195	0.665526
ENSMUSG00000085278.3	Gm12841	chr4	117740740	117745496	4.756	12	11	466	764	16	9	493	415	0.65911	0.53127	133.529	117.597	0.634854	0.370987	97.981	91.7999
ENSMUSG00000033379.14	Atp6v0b	chr4	117741523	117744530	3.007	2638	3373	553	921	3182	3115	530	538	229.171	257.66	250.624	224.219	199.693	203.087	166.602	188.228
ENSMUSG00000028540.7	Dph2	chr4	117745840	117749229	3.389	730	813	160	248	915	921	220	211	56.2691	55.104	64.3397	53.5705	50.9501	53.2778	61.3604	65.5008
ENSMUSG00000033365.15	Ipo13	chr4	117751683	117772196	20.513	1255	1476	164	351	1383	1257	272	235	15.9821	16.5281	10.8954	12.5263	12.723	12.0134	12.5336	12.0524
ENSMUSG00000028539.15	Artn	chr4	117783359	117786960	3.601	1	0	0	1	1	0	0	0	0.072543	0	0	0.203293	0.052405	0	0	0
ENSMUSG00000028538.13	St3gal3	chr4	117789351	117992111	202.76	324	396	49	98	474	494	81	68	0.417428	0.448619	0.32934	0.353825	0.441155	0.477642	0.377607	0.352828
ENSMUSG00000086554.4	9530034E10Rik	chr4	117832162	117851198	19.036	0	0	2	1	0	0	0	4	0	0	0.143181	0.0384565	0	0	0	0.221065
ENSMUSG00000143550.1	ENSMUSG00000143550	chr4	117914735	117915260	0.525	0	0	0	0	0	0	0	0	0	0	0	0	0	0	0	0
ENSMUSG00000124266.1	ENSMUSG00000124266	chr4	117992287	117994210	1.923	0	5	5	6	0	0	3	5	0	0.597249	3.54341	2.28411	0	0	1.47462	2.73544
ENSMUSG00000033326.16	Kdm4a	chr4	117994154	118037240	43.086	3781	4350	713	1227	5549	5447	856	741	22.9239	23.1909	22.5519	20.8475	24.3038	24.7845	18.7791	18.0933
ENSMUSG00000088303.4	Gm23382	chr4	118021275	118021378	0.103	0	0	0	0	0	0	0	0	0	0	0	0	0	0	0	0
ENSMUSG00000033295.15	Ptprf	chr4	118065410	118148602	83.192	67	70	25	45	16	28	27	9	0.210384	0.193277	0.409533	0.395983	0.0362939	0.0659834	0.306774	0.113814
ENSMUSG00000098596.3	Mir7226	chr4	118067702	118067761	0.059	0	0	0	0	0	0	0	0	0	0	0	0	0	0	0	0
ENSMUSG00000133689.1	ENSMUSG00000133689	chr4	118073846	118076728	2.882	0	0	2	0	0	0	1	0	0	0	0.945728	0	0	0	0.327977	0
ENSMUSG00000141498.1	ENSMUSG00000141498	chr4	118118226	118121370	3.144	0	0	0	0	0	0	1	0	0	0	0	0	0	0	0.300645	0
ENSMUSG00000006395.18	Hyi	chr4	118217187	118219941	2.754	417	467	77	151	388	384	89	65	39.554	38.9509	38.1028	40.1382	26.5866	27.3354	30.5466	24.8305
ENSMUSG00000033253.19	Szt2	chr4	118219940	118266470	46.53	3834	4619	516	960	2914	2854	615	461	21.5247	22.8023	15.1129	15.1037	11.8182	12.0248	12.4934	10.4233
ENSMUSG00000006392.17	Med8	chr4	118266534	118272979	6.445	1388	1619	234	378	2464	2400	298	290	56.2581	57.7017	49.4793	42.9353	72.1462	73.004	43.7049	47.3381
ENSMUSG00000006390.16	Elovl1	chr4	118285290	118290150	4.86	1596	2037	287	474	2725	2557	363	386	85.7858	96.2763	80.4778	71.3982	105.81	103.146	70.6004	83.5578
ENSMUSG00000006398.16	Cdc20	chr4	118290098	118294549	4.451	298	372	55	125	1723	1617	181	197	17.4895	19.1977	16.8397	20.5588	73.0505	71.2214	38.4377	46.5634
ENSMUSG00000081921.2	Gm12858	chr4	118298210	118298417	0.207	0	0	0	0	0	0	0	0	0	0	0	0	0	0	0	0
ENSMUSG00000006389.14	Mpl	chr4	118299612	118314710	15.098	64	61	3	2	7	3	0	2	1.10734	0.928058	0.27079	0.0969741	0.0874932	0.0389547	0	0.139363
ENSMUSG00000135197.1	ENSMUSG00000135197	chr4	118314253	118381496	67.243	10	9	2	5	2	4	7	0	0.0388483	0.030744	0.0405334	0.0544337	0.00561278	0.0116619	0.0983984	0
ENSMUSG00000033191.15	Tie1	chr4	118328388	118347258	18.87	49	68	15	15	8	6	9	6	0.678333	0.827755	1.0833	0.581922	0.0800043	0.0623358	0.450825	0.334515
ENSMUSG00000080857.2	Gm12859	chr4	118347979	118354839	6.86	0	0	0	0	0	0	0	0	0	0	0	0	0	0	0	0
ENSMUSG00000081233.2	Gm12857	chr4	118379215	118379806	0.591	0	0	0	0	0	0	0	0	0	0	0	0	0	0	0	0
ENSMUSG00000028536.13	2610528J11Rik	chr4	118384196	118387425	3.229	0	0	0	0	0	0	0	0	0	0	0	0	0	0	0	0
ENSMUSG00000132049.1	ENSMUSG00000132049	chr4	118391902	118397207	5.305	0	0	0	0	0	0	0	0	0	0	0	0	0	0	0	0
ENSMUSG00000132083.1	ENSMUSG00000132083	chr4	118395250	118397409	2.159	0	0	0	0	0	0	0	0	0	0	0	0	0	0	0	0
ENSMUSG00000050854.10	Tmem125	chr4	118398138	118401241	3.103	1	0	0	0	0	0	0	0	0.0841854	0	0	0	0	0	0	0
ENSMUSG00000028730.15	Cfap57	chr4	118411748	118477974	66.226	0	1	0	1	2	1	0	0	0	0.00346845	0	0.0110539	0.00569898	0.00296026	0	0
ENSMUSG00000120991.2	Gm57126	chr4	118426235	118427560	1.325	0	0	0	0	0	0	0	0	0	0	0	0	0	0	0	0
ENSMUSG00000028729.16	Ebna1bp2	chr4	118477996	118484973	6.977	1584	1791	638	994	4853	4646	1000	864	59.3069	58.9646	124.618	104.295	131.261	130.548	135.478	130.281
ENSMUSG00000085292.3	Gm12853	chr4	118489517	118499172	9.655	0	0	0	0	0	0	0	0	0	0	0	0	0	0	0	0
ENSMUSG00000043698.10	Or13p10	chr4	118516149	118525239	9.09	0	0	0	0	0	0	0	0	0	0	0	0	0	0	0	0
ENSMUSG00000086521.4	Or13p9-ps1	chr4	118529806	118530719	0.913	0	0	0	0	0	0	0	0	0	0	0	0	0	0	0	0
ENSMUSG00000043383.6	Or13p4	chr4	118544683	118549953	5.27	0	0	1	0	0	0	0	0	0	0	0.258595	0	0	0	0	0
ENSMUSG00000046790.8	Or13p3	chr4	118560720	118570635	9.915	0	0	0	0	0	0	0	0	0	0	0	0	0	0	0	0
ENSMUSG00000070821.7	Or13p8	chr4	118577335	118586592	9.257	0	0	0	0	0	0	0	0	0	0	0	0	0	0	0	0
ENSMUSG00000070820.4	Or13p5	chr4	118589372	118594103	4.731	0	0	0	0	0	0	0	0	0	0	0	0	0	0	0	0
ENSMUSG00000095218.4	Or10ak14	chr4	118609172	118615934	6.762	0	0	1	3	0	1	1	2	0	0	0.201537	0.324782	0	0.0289923	0.139785	0.311165
ENSMUSG00000125236.1	ENSMUSG00000125236	chr4	118626879	118631101	4.222	0	0	0	0	0	0	0	0	0	0	0	0	0	0	0	0
ENSMUSG00000111159.2	Or10ak13	chr4	118638833	118639783	0.95	0	0	0	0	0	0	0	0	0	0	0	0	0	0	0	0
ENSMUSG00000081474.2	Gm12855	chr4	118648278	118648790	0.512	0	0	0	0	0	0	0	0	0	0	0	0	0	0	0	0
ENSMUSG00000066061.7	Or10ak12	chr4	118665994	118667141	1.147	0	0	0	0	0	0	0	0	0	0	0	0	0	0	0	0
ENSMUSG00000110947.2	Or10ak11	chr4	118684856	118693476	8.62	0	0	0	0	0	0	0	0	0	0	0	0	0	0	0	0
ENSMUSG00000083336.3	Or10ak10-ps1	chr4	118711283	118712242	0.959	0	0	0	0	0	0	0	0	0	0	0	0	0	0	0	0
ENSMUSG00000073769.5	Or10ak9	chr4	118721846	118728904	7.058	0	0	0	0	0	0	0	0	0	0	0	0	0	0	0	0
ENSMUSG00000087238.3	Gm12865	chr4	118730229	118855158	124.929	2	0	0	1	3	0	0	2	0.00418201	0	0	0.00585979	0.00453162	0	0	0.0168423
ENSMUSG00000073768.4	Or10ak16	chr4	118745794	118756794	11	0	0	0	1	0	0	0	2	0	0	0	0.0665507	0	0	0	0.191282
ENSMUSG00000096705.2	Or10ak8	chr4	118773721	118774662	0.941	0	0	0	0	0	0	0	0	0	0	0	0	0	0	0	0
ENSMUSG00000111259.3	Or10ak7	chr4	118787268	118795809	8.541	0	0	0	0	0	0	0	0	0	0	0	0	0	0	0	0
ENSMUSG00000084133.2	Gm12856	chr4	118799257	118800549	1.292	0	0	1	0	0	0	2	2	0	0	1.05479	0	0	0	1.4632	1.62856
ENSMUSG00000024903.11	Lao1	chr4	118818775	118826109	7.334	0	0	0	0	0	0	0	0	0	0	0	0	0	0	0	0
ENSMUSG00000085895.2	Gm12861	chr4	118828494	118856655	28.161	0	0	0	0	0	0	0	0	0	0	0	0	0	0	0	0
ENSMUSG00000089591.3	Gm24352	chr4	118837515	118837639	0.124	0	0	0	0	0	0	0	0	0	0	0	0	0	0	0	0
ENSMUSG00000082143.2	Gm12864	chr4	118844211	118845216	1.005	0	0	0	0	0	0	0	0	0	0	0	0	0	0	0	0
ENSMUSG00000087464.2	Gm12862	chr4	118856857	118857682	0.825	0	1	0	0	0	0	0	0	0	0.278427	0	0	0	0	0	0
ENSMUSG00000130868.1	ENSMUSG00000130868	chr4	118908344	118919468	11.124	0	0	0	0	0	0	0	0	0	0	0	0	0	0	0	0
ENSMUSG00000066060.7	Gm12866	chr4	118911987	118929909	17.922	0	0	0	0	1	0	0	0	0	0	0	0	0.0105295	0	0	0
ENSMUSG00000120044.2	Gm35510	chr4	118927574	118941597	14.023	0	0	0	0	0	0	0	0	0	0	0	0	0	0	0	0
ENSMUSG00000120599.2	Gm57088	chr4	118963160	118964526	1.366	0	0	0	2	0	0	0	0	0	0	0	1.07183	0	0	0	0
ENSMUSG00000028645.12	Slc2a1	chr4	118965908	118995180	29.272	1117	1266	273	476	1871	1894	455	440	9.96826	9.9345	12.7099	11.9042	12.0619	12.6849	14.6925	15.8138
ENSMUSG00000088552.3	Mir1957a	chr4	118986976	118987041	0.065	5	4	4	1	1	0	3	0	20.0944	14.1355	83.8643	11.2624	2.90323	0	43.6259	0
ENSMUSG00000086683.2	Gm12867	chr4	118987489	118988198	0.709	0	1	7	6	0	0	5	9	0	0.32398	13.455	6.19513	0	0	6.66593	13.3546
ENSMUSG00000085505.2	Gm12868	chr4	118990946	118995998	5.052	0	3	29	64	1	0	68	59	0	0.136403	7.82285	9.27389	0.0373536	0	12.7228	12.2864
ENSMUSG00000140333.1	ENSMUSG00000140333	chr4	118996797	118998516	1.719	0	0	0	0	1	0	0	1	0	0	0	0	0.109779	0	0	0.612012
ENSMUSG00000045268.14	Zfp691	chr4	119026710	119031392	4.682	236	258	55	94	458	410	57	47	13.1674	12.6576	16.0089	14.6974	18.4599	17.1676	11.5075	10.5609
ENSMUSG00000142199.1	ENSMUSG00000142199	chr4	119031560	119033163	1.603	2	3	6	1	1	4	0	1	0.325923	0.429885	5.10092	0.45668	0.117723	0.489198	0	0.6563
ENSMUSG00000028644.18	Ermap	chr4	119032654	119047208	14.554	175	169	17	6	52	38	2	5	3.14105	2.66728	1.59183	0.301796	0.674243	0.51187	0.129893	0.361429
ENSMUSG00000028643.12	Svbp	chr4	119052503	119058495	5.992	372	502	57	122	971	962	98	66	16.2177	19.244	12.9638	14.905	30.5804	31.4747	15.4593	11.588
ENSMUSG00000078584.10	AU022252	chr4	119060767	119089909	29.142	535	670	92	171	595	654	110	123	4.79571	5.28105	4.30228	4.29558	3.85295	4.39963	3.56788	4.44039
ENSMUSG00000028642.8	Tmem269	chr4	119062252	119075414	13.162	13	11	3	6	6	3	1	0	0.258012	0.191971	0.31062	0.333714	0.086025	0.0446846	0.071815	0
ENSMUSG00000124237.1	ENSMUSG00000124237	chr4	119076181	119076406	0.225	5	0	0	0	0	1	1	0	5.80505	0	0	0	0	0.871316	4.20102	0
ENSMUSG00000085626.2	Gm12898	chr4	119080371	119082012	1.641	0	0	11	23	4	0	16	13	0	0	9.13512	10.2604	0.459988	0	9.21612	8.33433
ENSMUSG00000028641.17	P3h1	chr4	119090112	119106172	16.06	96	123	35	78	145	122	43	38	1.56151	1.75924	2.96998	3.55545	1.7038	1.48927	2.53081	2.48928
ENSMUSG00000085203.3	Gm12927	chr4	119109710	119117040	7.33	0	0	0	0	0	0	0	0	0	0	0	0	0	0	0	0
ENSMUSG00000066058.12	Cldn19	chr4	119112611	119119635	7.024	0	0	1	0	0	0	0	0	0	0	0.19402	0	0	0	0	0
ENSMUSG00000028639.15	Ybx1	chr4	119135178	119151801	16.623	11512	13406	2948	5645	34263	31743	5140	4780	180.909	185.248	241.684	248.599	388.966	374.366	292.274	302.52
ENSMUSG00000102819.2	Gm37817	chr4	119152225	119152658	0.433	0	0	0	0	0	0	0	0	0	0	0	0	0	0	0	0
ENSMUSG00000060288.14	Ppih	chr4	119157207	119177743	20.536	580	652	155	238	1679	1798	228	192	7.37787	7.29283	10.286	8.48411	15.4287	17.1645	10.4944	9.83606
ENSMUSG00000132813.1	ENSMUSG00000132813	chr4	119173603	119174998	1.395	0	0	0	0	0	0	2	1	0	0	0	0	0	0	1.35517	0.754157
ENSMUSG00000132773.1	ENSMUSG00000132773	chr4	119177719	119187902	10.183	0	0	0	0	8	0	1	0	0	0	0	0	0.148255	0	0.0928242	0
ENSMUSG00000028637.17	Ccdc30	chr4	119179663	119272718	93.055	61	80	5	8	12	14	1	7	0.171241	0.197476	0.0732252	0.0629355	0.0243353	0.0294949	0.0101577	0.0791397
ENSMUSG00000083836.2	Ldha-ps2	chr4	119191586	119192642	1.056	5	5	0	4	12	19	3	2	1.23687	1.0876	0	2.77295	2.14443	3.52734	2.68531	1.99252
ENSMUSG00000118403.2	Gm50484	chr4	119250697	119257121	6.424	0	0	0	1	0	0	0	1	0	0	0	0.113957	0	0	0	0.163768
ENSMUSG00000028636.15	Ppcs	chr4	119275727	119279617	3.89	429	556	53	111	541	475	69	60	28.8089	32.8314	18.5676	20.889	26.2448	23.9388	16.7663	16.227
ENSMUSG00000070806.6	Zmynd12	chr4	119280011	119324641	44.63	3	4	0	4	1	1	1	1	0.0175595	0.0205872	0	0.0656113	0.00422833	0.0043927	0.0211792	0.0235727
ENSMUSG00000132501.1	ENSMUSG00000132501	chr4	119282121	119285294	3.173	0	0	2	0	0	0	2	0	0	0	0.858994	0	0	0	0.595795	0
ENSMUSG00000125749.1	ENSMUSG00000125749	chr4	119319128	119321596	2.468	0	0	0	0	0	0	0	0	0	0	0	0	0	0	0	0
ENSMUSG00000048899.9	Rimkla	chr4	119322480	119349825	27.345	0	4	0	1	10	0	0	2	0	0.0336006	0	0.0267712	0.0690109	0	0	0.0769463
ENSMUSG00000082009.2	Gm12954	chr4	119359062	119359743	0.681	0	0	0	0	0	0	1	0	0	0	0	0	0	0	1.388	0
ENSMUSG00000082814.2	Gm12956	chr4	119366845	119367258	0.413	0	0	0	0	0	0	0	0	0	0	0	0	0	0	0	0
ENSMUSG00000080773.2	Gm12955	chr4	119376323	119377279	0.956	5	0	0	0	5	2	0	0	1.36625	0	0	0	0.986978	0.410138	0	0
ENSMUSG00000084379.2	Gm12957	chr4	119378187	119378563	0.376	0	0	0	0	0	0	0	0	0	0	0	0	0	0	0	0
ENSMUSG00000119323.1	Rnu6-ps2	chr4	119385197	119385303	0.106	0	0	0	0	0	0	0	0	0	0	0	0	0	0	0	0
ENSMUSG00000087385.9	Frg2f1	chr4	119387505	119396726	9.221	94	107	21	45	134	110	16	19	2.66298	2.66545	3.10364	3.57256	2.74235	2.33869	1.64013	2.16776
ENSMUSG00000032998.17	Foxj3	chr4	119394201	119486316	92.115	2109	2438	464	815	2981	2760	563	573	5.98088	6.0795	6.86464	6.47698	6.10699	5.87404	5.77717	6.54425
ENSMUSG00000081678.2	Gm12959	chr4	119410853	119411255	0.402	0	0	0	0	0	0	0	0	0	0	0	0	0	0	0	0
ENSMUSG00000143467.1	ENSMUSG00000143467	chr4	119459542	119463080	3.538	0	1	26	47	8	2	50	24	0	0.0649242	10.0149	9.7249	0.426705	0.110823	13.3582	7.13657
ENSMUSG00000023247.3	Guca2a	chr4	119494901	119496668	1.767	1	0	0	0	0	2	1	0	0.147837	0	0	0	0	0.221897	0.534934	0
ENSMUSG00000032978.15	Guca2b	chr4	119513804	119516151	2.347	8	7	0	1	4	13	0	0	0.890421	0.685093	0	0.311912	0.321619	1.0859	0	0
ENSMUSG00000131812.1	ENSMUSG00000131812	chr4	119515691	119520238	4.547	0	0	0	1	0	0	2	2	0	0	0	0.160998	0	0	0.415759	0.462744
ENSMUSG00000124580.1	ENSMUSG00000124580	chr4	119590195	119590819	0.624	2	0	0	0	0	0	0	0	0.837267	0	0	0	0	0	0	0
ENSMUSG00000028634.18	Hivep3	chr4	119590981	119995242	404.261	1378	1758	97	145	1652	1560	194	153	0.890443	0.998899	0.326994	0.262574	0.771158	0.756521	0.453604	0.398167
ENSMUSG00000122407.1	ENSMUSG00000122407	chr4	119815591	119816717	1.126	3	0	0	0	0	1	1	0	0.695988	0	0	0	0	0.174108	0.839457	0
ENSMUSG00000120931.2	Gm38632	chr4	119862920	119890568	27.648	9	9	0	0	0	7	0	1	0.0850349	0.0747727	0	0	0	0.0496355	0	0.0380515
ENSMUSG00000115115.2	Gm55960	chr4	119922193	119951170	28.977	0	0	0	0	0	0	0	0	0	0	0	0	0	0	0	0
ENSMUSG00000142029.1	ENSMUSG00000142029	chr4	119933695	119939174	5.479	0	0	0	0	0	0	0	0	0	0	0	0	0	0	0	0
ENSMUSG00000028635.8	Edn2	chr4	120018403	120024557	6.154	0	2	0	0	0	0	0	0	0	0.0746512	0	0	0	0	0	0
ENSMUSG00000130756.1	ENSMUSG00000130756	chr4	120028100	120038193	10.093	0	0	0	0	0	0	0	0	0	0	0	0	0	0	0	0
ENSMUSG00000135845.1	ENSMUSG00000135845	chr4	120038231	120057201	18.97	0	0	0	0	0	0	0	0	0	0	0	0	0	0	0	0
ENSMUSG00000135873.1	ENSMUSG00000135873	chr4	120049688	120057653	7.965	0	0	0	0	0	0	0	0	0	0	0	0	0	0	0	0
ENSMUSG00000127077.1	ENSMUSG00000127077	chr4	120084716	120087111	2.395	0	0	0	0	0	0	0	0	0	0	0	0	0	0	0	0
ENSMUSG00000052135.9	Foxo6	chr4	120124276	120144546	20.27	2	0	0	0	0	0	0	0	0.0257748	0	0	0	0	0	0	0
ENSMUSG00000084929.3	Foxo6os	chr4	120148538	120161095	12.557	0	0	0	0	0	0	0	0	0	0	0	0	0	0	0	0
ENSMUSG00000124836.1	ENSMUSG00000124836	chr4	120176124	120254380	78.256	0	0	0	0	0	1	2	0	0	0	0	0	0	0.00250519	0.0241573	0
ENSMUSG00000124875.1	ENSMUSG00000124875	chr4	120189231	120221420	32.189	0	0	0	0	0	0	0	0	0	0	0	0	0	0	0	0
ENSMUSG00000000085.17	Scmh1	chr4	120262478	120387383	124.905	669	829	101	184	796	842	136	173	1.39915	1.52454	1.10198	1.07841	1.20262	1.32157	1.02919	1.45714
ENSMUSG00000127151.1	ENSMUSG00000127151	chr4	120304537	120389378	84.841	0	0	0	0	0	0	1	0	0	0	0	0	0	0	0.0111412	0
ENSMUSG00000047518.4	Slfnl1	chr4	120389428	120393858	4.43	9	2	0	2	1	1	0	0	0.53071	0.103703	0	0.3305	0.0425982	0.0442542	0	0
ENSMUSG00000028633.8	Ctps1	chr4	120397065	120427473	30.408	724	884	357	651	3138	2920	657	569	6.2197	6.67773	15.9997	15.6725	19.4742	18.8258	20.4228	19.6861
ENSMUSG00000124496.1	ENSMUSG00000124496	chr4	120427261	120429111	1.85	0	0	12	33	5	0	43	49	0	0	8.83975	13.0583	0.510028	0	21.9702	27.8651
ENSMUSG00000086187.4	Gm12860	chr4	120445854	120495453	49.599	0	2	0	0	0	0	0	0	0	0.00926236	0	0	0	0	0	0
ENSMUSG00000133066.1	ENSMUSG00000133066	chr4	120471689	120476188	4.499	0	0	0	0	0	0	0	0	0	0	0	0	0	0	0	0
ENSMUSG00000110389.2	Gm45579	chr4	120501416	120505334	3.918	0	0	0	0	0	0	0	0	0	0	0	0	0	0	0	0
ENSMUSG00000129020.1	ENSMUSG00000129020	chr4	120505563	120507076	1.513	0	2	0	0	0	0	0	0	0	0.303638	0	0	0	0	0	0
ENSMUSG00000125291.1	ENSMUSG00000125291	chr4	120511560	120520530	8.97	0	0	0	0	0	0	0	0	0	0	0	0	0	0	0	0
ENSMUSG00000070803.7	Cited4	chr4	120523769	120525017	1.248	31	27	2	4	1	6	2	3	6.48882	4.96951	2.18397	2.34634	0.15121	0.942529	1.51479	2.52896
ENSMUSG00000028631.8	Kcnq4	chr4	120553335	120605809	52.474	0	0	0	5	2	0	1	1	0	0	0	0.0697543	0.00719252	0	0.0180133	0.020049
ENSMUSG00000032897.18	Nfyc	chr4	120614635	120688769	74.134	1382	1803	189	395	1947	1862	300	259	4.86978	5.58654	3.47436	3.90054	4.95614	4.92403	3.82508	3.67551
ENSMUSG00000065490.3	Mir30c-1	chr4	120626731	120626819	0.088	0	0	0	0	0	0	1	1	0	0	0	0	0	0	10.7412	11.9551
ENSMUSG00000118731.1	Mir30f	chr4	120629803	120629894	0.091	0	0	0	0	0	0	0	0	0	0	0	0	0	0	0	0
ENSMUSG00000119752.1	Mir30e	chr4	120629803	120629894	0.091	0	0	0	0	0	0	0	0	0	0	0	0	0	0	0	0
ENSMUSG00000136479.1	ENSMUSG00000136479	chr4	120682519	120683919	1.4	7	7	35	53	9	4	30	27	1.30614	1.14851	34.0699	27.7136	1.21314	0.560132	20.2549	20.2895
ENSMUSG00002076639.1	Gm55973	chr4	120694685	120694794	0.109	0	0	0	0	0	0	0	0	0	0	0	0	0	0	0	0
ENSMUSG00000032890.18	Rims3	chr4	120712013	120753776	41.763	658	740	59	84	137	133	28	57	4.11579	4.0701	1.92527	1.47242	0.619048	0.624336	0.633729	1.43588
ENSMUSG00000082200.2	Gm12871	chr4	120758420	120758857	0.437	0	0	0	0	0	0	0	0	0	0	0	0	0	0	0	0
ENSMUSG00000089381.4	Gm24678	chr4	120760657	120760760	0.103	0	0	0	0	0	0	0	0	0	0	0	0	0	0	0	0
ENSMUSG00000123911.1	ENSMUSG00000123911	chr4	120771758	120772531	0.773	0	0	0	0	0	0	0	0	0	0	0	0	0	0	0	0
ENSMUSG00000028629.10	Exo5	chr4	120778393	120782214	3.821	472	687	80	122	566	555	115	77	32.2689	41.2994	28.5327	23.3737	27.9534	28.4757	28.4484	21.2007
ENSMUSG00000123943.1	ENSMUSG00000123943	chr4	120782272	120782691	0.419	3	1	0	0	1	1	1	0	1.87036	0.548214	0	0	0.450382	0.46789	2.25592	0
ENSMUSG00000064141.15	Zfp69	chr4	120787334	120808896	21.562	146	188	28	59	115	104	23	21	1.76882	2.00278	1.7697	2.00313	1.00648	0.945589	1.00827	1.02463
ENSMUSG00000128367.1	ENSMUSG00000128367	chr4	120806340	120807894	1.554	0	1	16	15	2	0	8	11	0	0.147813	14.0313	7.06619	0.24287	0	4.86604	7.44693
ENSMUSG00000141564.1	ENSMUSG00000141564	chr4	120809024	120809284	0.26	0	6	0	0	0	0	0	0	0	5.30081	0	0	0	0	0	0
ENSMUSG00000032870.9	Smap2	chr4	120825514	120874444	48.93	10209	12187	1126	1908	11192	10944	1346	1245	54.5038	57.2119	31.3613	28.5462	43.1646	43.8489	26.002	26.7689
ENSMUSG00000106436.3	Mir7015	chr4	120830456	120830519	0.063	0	4	0	0	1	0	0	0	0	14.5842	0	0	2.9954	0	0	0
ENSMUSG00000142849.1	ENSMUSG00000142849	chr4	120874957	120878174	3.217	0	0	0	0	0	5	0	0	0	0	0	0	0	0.304703	0	0
ENSMUSG00000133007.1	ENSMUSG00000133007	chr4	120880543	120881507	0.964	3	0	0	0	0	0	0	1	0.812948	0	0	0	0	0	0	1.09134
ENSMUSG00000028626.6	Col9a2	chr4	120896582	120912519	15.937	0	1	0	2	0	0	0	0	0	0.0144131	0	0.0918689	0	0	0	0
ENSMUSG00000043207.11	Zmpste24	chr4	120916434	120955438	39.004	1594	1666	330	541	2036	2059	543	421	10.6757	9.81139	11.5302	10.1539	9.85063	10.3492	13.1591	11.3556
ENSMUSG00002076811.1	Gm55974	chr4	120932995	120933119	0.124	0	0	0	0	0	0	0	0	0	0	0	0	0	0	0	0
ENSMUSG00000088168.3	Gm23540	chr4	120941183	120941346	0.163	0	0	0	0	0	0	0	0	0	0	0	0	0	0	0	0
ENSMUSG00000078577.4	Tmco2	chr4	120962848	120966423	3.575	0	0	0	0	0	0	0	0	0	0	0	0	0	0	0	0
ENSMUSG00000081423.2	Gm12882	chr4	120971986	120972502	0.516	0	0	0	0	0	0	0	1	0	0	0	0	0	0	0	2.03885
ENSMUSG00000082891.2	Sec61g-ps3	chr4	120978071	120978493	0.422	0	0	0	0	0	0	0	0	0	0	0	0	0	0	0	0
ENSMUSG00000081305.2	Gm12879	chr4	120987315	120988496	1.181	0	0	0	0	0	0	0	0	0	0	0	0	0	0	0	0
ENSMUSG00002076717.1	Gm55975	chr4	120991854	120992172	0.318	0	0	0	0	0	0	0	0	0	0	0	0	0	0	0	0
ENSMUSG00000049878.14	Rlf	chr4	121002570	121072281	69.711	2203	2546	513	884	1843	2010	584	492	8.25528	8.38922	10.0287	9.28317	4.98907	5.65266	7.9186	7.42505
ENSMUSG00000143304.1	ENSMUSG00000143304	chr4	121072369	121074117	1.748	0	1	0	0	2	1	1	0	0	0.131408	0	0	0.215916	0.112155	0.540749	0
ENSMUSG00000080706.2	Gm12890	chr4	121084298	121084670	0.372	0	0	0	0	1	0	0	0	0	0	0	0	0.507286	0	0	0
ENSMUSG00000137158.1	ENSMUSG00000137158	chr4	121088168	121096410	8.242	0	0	0	0	0	0	0	0	0	0	0	0	0	0	0	0
ENSMUSG00000136227.1	ENSMUSG00000136227	chr4	121098657	121100146	1.489	0	0	0	0	0	0	0	0	0	0	0	0	0	0	0	0
ENSMUSG00000073764.3	Gm12888	chr4	121173513	121182114	8.601	0	0	0	0	0	0	0	0	0	0	0	0	0	0	0	0
ENSMUSG00000083941.2	Gm12889	chr4	121236991	121237231	0.24	0	0	0	0	0	0	0	0	0	0	0	0	0	0	0	0
ENSMUSG00000083901.2	Gm12885	chr4	121237792	121238119	0.327	0	0	0	0	0	0	0	0	0	0	0	0	0	0	0	0
ENSMUSG00000081465.2	Gm12884	chr4	121238626	121238950	0.324	0	0	0	0	0	0	0	0	0	0	0	0	0	0	0	0
ENSMUSG00000136431.1	ENSMUSG00000136431	chr4	121249413	121253888	4.475	0	0	0	0	0	0	0	0	0	0	0	0	0	0	0	0
ENSMUSG00000081667.2	Gm12883	chr4	121250189	121253754	3.565	0	0	0	0	0	0	0	0	0	0	0	0	0	0	0	0
ENSMUSG00000078576.2	Gm12886	chr4	121271932	121280296	8.364	0	0	0	0	0	0	0	0	0	0	0	0	0	0	0	0
ENSMUSG00000082821.2	Gm12880	chr4	121334007	121336647	2.64	0	0	0	0	0	0	0	0	0	0	0	0	0	0	0	0
ENSMUSG00000126822.1	ENSMUSG00000126822	chr4	121365992	121379551	13.559	0	0	0	2	0	0	1	0	0	0	0	0.107981	0	0	0.0697123	0
ENSMUSG00000088418.3	Gm26162	chr4	121366669	121366800	0.131	0	0	0	0	0	0	0	0	0	0	0	0	0	0	0	0
ENSMUSG00000078575.3	Gm12887	chr4	121471468	121479300	7.832	0	0	0	0	0	0	0	1	0	0	0	0	0	0	0	0.134327
ENSMUSG00000083615.2	Gm12878	chr4	121498643	121498974	0.331	0	0	0	0	0	0	0	0	0	0	0	0	0	0	0	0
ENSMUSG00000083679.2	Gm12892	chr4	121841462	121842607	1.145	2	0	0	0	0	0	0	0	0.456292	0	0	0	0	0	0	0
ENSMUSG00000083558.2	Gm12896	chr4	121956116	121956341	0.225	0	0	0	0	0	0	0	0	0	0	0	0	0	0	0	0
ENSMUSG00000125555.1	ENSMUSG00000125555	chr4	122020951	122040088	19.137	0	0	0	0	0	0	0	0	0	0	0	0	0	0	0	0
ENSMUSG00000083949.2	Gm12897	chr4	122021017	122039925	18.908	0	0	0	0	0	0	0	0	0	0	0	0	0	0	0	0
ENSMUSG00000083867.2	Gm12893	chr4	122068248	122069186	0.938	0	0	0	0	0	0	0	0	0	0	0	0	0	0	0	0
ENSMUSG00000083365.2	Gm12895	chr4	122349003	122349228	0.225	0	0	0	0	0	0	0	0	0	0	0	0	0	0	0	0
ENSMUSG00000131333.1	ENSMUSG00000131333	chr4	122413943	122433049	19.106	0	0	0	0	0	0	0	0	0	0	0	0	0	0	0	0
ENSMUSG00000081377.2	Gm12877	chr4	122476493	122498687	22.194	0	0	0	0	0	0	0	0	0	0	0	0	0	0	0	0
ENSMUSG00000084196.2	Gm12874	chr4	122486777	122487861	1.084	0	0	1	2	0	0	1	5	0	0	1.25719	1.35066	0	0	0.871982	4.85262
ENSMUSG00000080871.2	Gm12875	chr4	122534139	122542119	7.98	0	0	0	0	0	0	0	0	0	0	0	0	0	0	0	0
ENSMUSG00000083109.4	Gm12876	chr4	122554716	122571071	16.355	0	0	0	0	0	0	0	0	0	0	0	0	0	0	0	0
ENSMUSG00000134922.1	ENSMUSG00000134922	chr4	122567580	122568069	0.489	0	0	0	0	0	0	0	0	0	0	0	0	0	0	0	0
ENSMUSG00000023263.4	9530002B09Rik	chr4	122583068	122598922	15.854	0	0	0	0	0	0	0	0	0	0	0	0	0	0	0	0
ENSMUSG00000134885.1	ENSMUSG00000134885	chr4	122620229	122632152	11.923	0	0	0	0	0	0	0	0	0	0	0	0	0	0	0	0
ENSMUSG00000084082.2	Gm12872	chr4	122624077	122628526	4.449	0	0	0	0	0	0	0	0	0	0	0	0	0	0	0	0
ENSMUSG00000134847.1	Gm12873	chr4	122665268	122692325	27.057	0	0	0	0	0	0	0	0	0	0	0	0	0	0	0	0
ENSMUSG00000083494.2	Gm12873	chr4	122671947	122687542	15.595	0	0	0	0	0	0	0	0	0	0	0	0	0	0	0	0
ENSMUSG00000137226.1	ENSMUSG00000137226	chr4	122729811	122729923	0.112	0	0	0	0	0	0	0	0	0	0	0	0	0	0	0	0
ENSMUSG00000028657.15	Ppt1	chr4	122730035	122752968	22.933	3348	3981	378	576	2481	2410	460	386	38.1367	39.8746	22.4627	18.3868	20.4156	20.6022	18.9598	17.7077
ENSMUSG00000028656.15	Cap1	chr4	122752840	122779849	27.009	19235	21868	2019	3619	16164	16558	2617	2445	186.038	185.98	101.873	98.0901	112.937	120.187	91.5866	95.2371
ENSMUSG00000120567.2	Gm57091	chr4	122779686	122781746	2.06	2	2	37	82	0	0	24	39	0.253619	0.223012	24.4774	29.1402	0	0	11.0124	19.9174
ENSMUSG00000137141.1	ENSMUSG00000137141	chr4	122779989	122803540	23.551	0	0	0	0	0	0	0	0	0	0	0	0	0	0	0	0
ENSMUSG00000125261.1	ENSMUSG00000125261	chr4	122818741	122827774	9.033	46	45	11	26	91	69	8	8	1.33028	1.14431	1.65955	2.10711	1.9011	1.49753	0.837134	0.931738
ENSMUSG00000080929.2	Gm12891	chr4	122819626	122819865	0.239	0	1	2	9	1	0	1	2	0	0.961096	11.4041	27.567	0.789583	0	3.95493	8.80375
ENSMUSG00000028655.12	Mfsd2a	chr4	122840643	122854981	14.338	13	17	59	123	279	315	147	142	0.23685	0.272348	5.60782	6.28003	3.67207	4.30705	9.69093	10.4192
ENSMUSG00000086443.3	4933421A08Rik	chr4	122855081	122871058	15.977	1	0	9	10	47	65	9	4	0.0163502	0	0.767675	0.458195	0.555134	0.797584	0.532457	0.263391
ENSMUSG00000127883.1	ENSMUSG00000127883	chr4	122865285	122866298	1.013	0	0	0	0	0	0	0	0	0	0	0	0	0	0	0	0
ENSMUSG00000127842.1	ENSMUSG00000127842	chr4	122869098	122875034	5.936	0	0	1	0	0	1	0	0	0	0	0.229581	0	0	0.0330266	0	0
ENSMUSG00000127697.1	ENSMUSG00000127697	chr4	122876573	122912577	36.004	2	1	0	0	1	0	0	1	0.014511	0.0063799	0	0	0.00524137	0	0	0.0292203
ENSMUSG00000028654.14	Mycl	chr4	122889445	122896278	6.833	230	239	0	5	45	31	2	3	8.79296	8.03436	0	0.535678	1.24279	0.889423	0.276666	0.461898
ENSMUSG00000028653.17	Trit1	chr4	122910390	122948742	38.352	870	1028	92	196	986	1096	160	116	5.92584	6.15701	3.26911	3.74122	4.85159	5.60248	3.94338	3.18204
ENSMUSG00000127742.1	ENSMUSG00000127742	chr4	122940576	122976284	35.708	0	0	16	39	2	3	31	26	0	0	0.610639	0.799548	0.0105696	0.0164708	0.820603	0.766026
ENSMUSG00000127534.1	ENSMUSG00000127534	chr4	122976350	122982800	6.45	0	0	1	1	1	0	0	1	0	0	0.211286	0.113497	0.0292574	0	0	0.163108
ENSMUSG00000086153.2	Gm12923	chr4	122986558	122987821	1.263	0	0	0	0	0	0	0	0	0	0	0	0	0	0	0	0
ENSMUSG00000002384.3	Bmp8b	chr4	122998958	123025892	26.934	1	0	54	88	4	0	85	87	0.0096988	0	2.73227	2.39181	0.0280256	0	2.98301	3.39824
ENSMUSG00000102997.2	Gm17244	chr4	123007142	123010557	3.415	0	0	0	0	1	0	0	0	0	0	0	0	0.0552592	0	0	0
ENSMUSG00000076438.6	Oxct2b	chr4	123010059	123011793	1.734	0	0	0	0	2	1	0	2	0	0	0	0	0.217659	0.11306	0	1.21344
ENSMUSG00000028651.13	Ppie	chr4	123020908	123033744	12.836	855	1044	175	365	2257	2064	302	268	17.4002	18.6825	18.5797	20.8165	33.1816	31.5238	22.2389	21.9655
ENSMUSG00000139341.1	ENSMUSG00000139341	chr4	123071926	123076959	5.033	0	0	0	0	0	0	0	0	0	0	0	0	0	0	0	0
ENSMUSG00000046093.10	Hpcal4	chr4	123077020	123088494	11.474	0	2	0	8	6	12	1	0	0	0.0400387	0	0.510411	0.0986806	0.205033	0.0823801	0
ENSMUSG00000054958.7	Nt5c1a	chr4	123095297	123110068	14.771	0	0	0	0	0	3	0	0	0	0	0	0	0	0.0398171	0	0
ENSMUSG00000032744.5	Heyl	chr4	123127349	123143668	16.319	7	12	9	2	1	5	3	4	0.112053	0.168909	0.751587	0.0897184	0.0115638	0.0600668	0.173766	0.257871
ENSMUSG00000083720.2	Gm12901	chr4	123151839	123152697	0.858	0	0	0	1	0	0	0	0	0	0	0	0.853214	0	0	0	0
ENSMUSG00000011257.20	Pabpc4	chr4	123156144	123192718	36.574	3105	3852	1384	2564	9994	9522	2015	1964	22.1773	24.1924	51.5696	51.3205	51.5659	51.0404	52.0762	56.4943
ENSMUSG00000082634.2	Gm12900	chr4	123168693	123169265	0.572	0	0	0	0	1	0	0	0	0	0	0	0	0.329913	0	0	0
ENSMUSG00000120655.2	Gm57113	chr4	123179341	123180708	1.367	10	4	223	343	32	14	320	277	1.91095	0.672134	222.314	183.684	4.4175	2.00779	221.268	213.18
ENSMUSG00000064655.3	Gm25788	chr4	123185137	123185267	0.13	11	7	3	2	0	5	1	0	22.1039	12.3686	31.4491	11.2624	0	7.54023	7.27099	0
ENSMUSG00000065778.3	Gm22154	chr4	123186945	123187075	0.13	3	1	2	1	5	2	5	6	6.02832	1.76694	20.9661	5.63121	7.25809	3.01609	36.355	48.5561
ENSMUSG00000118657.2	Gm55994	chr4	123200893	123201010	0.117	0	0	0	0	0	0	0	0	0	0	0	0	0	0	0	0
ENSMUSG00000032726.13	Bmp8a	chr4	123206438	123237045	30.607	8	8	0	0	3	1	2	2	0.0682791	0.060039	0	0	0.0184968	0.00640527	0.0617655	0.0687456
ENSMUSG00000076436.2	Oxct2a	chr4	123215668	123217427	1.759	1	2	0	0	1	0	0	0	0.148509	0.261173	0	0	0.107283	0	0	0
ENSMUSG00000028649.23	Macf1	chr4	123243426	123581331	337.905	57418	64637	2647	4821	15343	14454	3294	2794	44.3887	43.9391	10.6755	10.4445	8.56862	8.38594	9.21438	8.69897
ENSMUSG00000081528.2	Gm12924	chr4	123329410	123329727	0.317	0	0	0	0	0	0	0	0	0	0	0	0	0	0	0	0
ENSMUSG00002076881.1	Gm56089	chr4	123384024	123384129	0.105	0	0	0	0	0	0	0	0	0	0	0	0	0	0	0	0
ENSMUSG00000099005.3	Mir6398	chr4	123510213	123510314	0.101	0	0	0	0	1	0	0	0	0	0	0	0	1.86842	0	0	0
ENSMUSG00000081585.2	Gm12926	chr4	123524088	123524496	0.408	0	0	0	0	0	0	0	0	0	0	0	0	0	0	0	0
ENSMUSG00000087307.3	Gm12925	chr4	123557024	123565010	7.986	0	0	0	0	1	1	0	0	0	0	0	0	0.0236301	0.0245487	0	0
ENSMUSG00000081170.2	Gm12922	chr4	123603012	123603820	0.808	1	1	2	3	6	8	2	0	0.323301	0.284284	3.37325	2.71804	1.40131	1.94105	2.33968	0
ENSMUSG00000028648.14	Ndufs5	chr4	123606503	123611995	5.492	458	481	83	162	1367	1143	127	138	21.7848	20.1177	20.5958	21.5938	46.9714	40.8013	21.858	26.4353
ENSMUSG00000023075.10	Akirin1	chr4	123628352	123644138	15.786	2472	3054	466	810	2639	2443	616	539	40.9068	44.4387	40.2295	37.5628	31.5473	30.3396	36.8846	35.9213
ENSMUSG00000043333.13	Rhbdl2	chr4	123681667	123723697	42.03	0	0	0	0	0	0	0	0	0	0	0	0	0	0	0	0
ENSMUSG00000086275.3	1700121C08Rik	chr4	123727407	123753378	25.971	0	0	0	0	0	0	0	0	0	0	0	0	0	0	0	0
ENSMUSG00000082310.2	Gm12904	chr4	123731897	123733295	1.398	0	0	0	0	0	0	0	0	0	0	0	0	0	0	0	0
ENSMUSG00000123480.1	ENSMUSG00000123480	chr4	123752141	123752287	0.146	0	0	0	0	0	0	0	0	0	0	0	0	0	0	0	0
ENSMUSG00000073761.4	4933427I04Rik	chr4	123753446	123756962	3.516	0	0	0	0	0	0	0	0	0	0	0	0	0	0	0	0
ENSMUSG00000128197.1	ENSMUSG00000128197	chr4	123770165	123770820	0.655	0	0	0	2	0	0	0	0	0	0	0	2.23529	0	0	0	0
ENSMUSG00000138513.1	ENSMUSG00000138513	chr4	123770856	123774376	3.52	0	0	0	0	0	0	0	0	0	0	0	0	0	0	0	0
ENSMUSG00000142703.1	ENSMUSG00000142703	chr4	123787909	123790551	2.642	3	0	2	1	7	5	0	1	0.296625	0	1.03164	0.277085	0.499989	0.371018	0	0.398202
ENSMUSG00000142655.1	ENSMUSG00000142655	chr4	123790402	123796895	6.493	0	0	0	1	0	0	0	0	0	0	0	0.112746	0	0	0	0
ENSMUSG00000085875.5	Gm12905	chr4	123791658	123811816	20.158	86	133	103	159	95	84	122	136	1.11447	1.51554	6.96338	5.77424	0.889348	0.81694	5.7207	7.09786
ENSMUSG00000080993.2	Gm12903	chr4	123796215	123796758	0.543	0	0	0	0	0	0	0	0	0	0	0	0	0	0	0	0
ENSMUSG00000028647.14	Mycbp	chr4	123798625	123806062	7.437	266	320	66	122	573	587	96	115	9.34335	9.88364	12.0942	12.009	14.5396	15.4739	12.2014	16.2681
ENSMUSG00000028646.17	Rragc	chr4	123811239	123830790	19.551	1990	2386	393	821	2542	2475	530	456	26.589	28.0328	27.3939	30.7411	24.5359	24.8179	25.6238	24.5376
ENSMUSG00000082515.2	Gm12902	chr4	123820027	123820348	0.321	20	13	6	7	4	9	5	5	16.2758	9.30257	25.4728	15.9639	2.35153	5.49662	14.7232	16.3871
ENSMUSG00000132376.1	ENSMUSG00000132376	chr4	123883657	123885370	1.713	0	0	0	0	0	0	1	1	0	0	0	0	0	0	0.551797	0.614156
ENSMUSG00000139206.1	ENSMUSG00000139206	chr4	123887648	123906921	19.273	0	0	0	0	0	0	1	1	0	0	0	0	0	0	0.0490442	0.0545867
ENSMUSG00000135336.1	ENSMUSG00000135336	chr4	123912120	123995994	83.874	0	0	0	0	0	1	0	0	0	0	0	0	0	0.00233739	0	0
ENSMUSG00000135555.1	ENSMUSG00000135555	chr4	124012246	124014330	2.084	0	0	0	0	0	0	0	0	0	0	0	0	0	0	0	0
ENSMUSG00000129508.1	ENSMUSG00000129508	chr4	124097774	124104537	6.763	0	0	0	0	0	0	0	0	0	0	0	0	0	0	0	0
ENSMUSG00000143384.1	ENSMUSG00000143384	chr4	124107332	124111127	3.795	0	0	0	0	0	0	0	0	0	0	0	0	0	0	0	0
ENSMUSG00000143721.1	ENSMUSG00000143721	chr4	124133700	124144259	10.559	0	0	0	0	0	0	0	0	0	0	0	0	0	0	0	0
ENSMUSG00000143761.1	ENSMUSG00000143761	chr4	124135407	124138794	3.387	0	0	0	0	0	0	0	0	0	0	0	0	0	0	0	0
ENSMUSG00000128223.1	ENSMUSG00000128223	chr4	124164908	124171337	6.429	0	0	0	0	0	0	0	0	0	0	0	0	0	0	0	0
ENSMUSG00000103541.2	Gm37667	chr4	124171570	124172970	1.4	0	0	0	0	0	0	0	0	0	0	0	0	0	0	0	0
ENSMUSG00000086087.2	Gm12916	chr4	124187486	124193641	6.155	0	0	0	0	0	0	0	0	0	0	0	0	0	0	0	0
ENSMUSG00000086978.3	4933435F18Rik	chr4	124196625	124226378	29.753	0	0	0	0	3	0	2	3	0	0	0	0	0.0190277	0	0.0635384	0.106078
ENSMUSG00002074918.1	Gm56092	chr4	124229371	124229474	0.103	0	0	0	0	0	0	0	0	0	0	0	0	0	0	0	0
ENSMUSG00000125860.1	ENSMUSG00000125860	chr4	124246961	124254114	7.153	0	0	0	0	0	0	0	0	0	0	0	0	0	0	0	0
ENSMUSG00000084757.10	1700057H15Rik	chr4	124266337	124379752	113.415	0	0	0	0	0	0	0	1	0	0	0	0	0	0	0	0.0092761
ENSMUSG00000136992.1	ENSMUSG00000136992	chr4	124291468	124293026	1.558	0	0	0	0	0	0	2	2	0	0	0	0	0	0	1.21339	1.35051
ENSMUSG00000136924.1	ENSMUSG00000136924	chr4	124344903	124372489	27.586	0	0	0	0	0	0	0	0	0	0	0	0	0	0	0	0
ENSMUSG00000136957.1	ENSMUSG00000136957	chr4	124359060	124364872	5.812	0	0	0	0	0	1	0	3	0	0	0	0	0	0.0337313	0	0.54304
ENSMUSG00000098760.3	Gm2164	chr4	124422717	124551187	128.47	0	0	0	0	1	0	1	1	0	0	0	0	0.00146891	0	0.00735758	0.00818906
ENSMUSG00000135421.1	ENSMUSG00000135421	chr4	124447899	124462937	15.038	0	0	0	0	0	0	0	0	0	0	0	0	0	0	0	0
ENSMUSG00000073759.8	4933407E24Rik	chr4	124462506	124469346	6.84	0	0	0	0	0	0	0	0	0	0	0	0	0	0	0	0
ENSMUSG00000141947.1	ENSMUSG00000141947	chr4	124500329	124500862	0.533	0	0	0	0	0	0	0	0	0	0	0	0	0	0	0	0
ENSMUSG00000124679.1	ENSMUSG00000124679	chr4	124536662	124544653	7.991	0	0	0	0	0	0	1	0	0	0	0	0	0	0	0.118287	0
ENSMUSG00000090125.4	Pou3f1	chr4	124550600	124554448	3.848	0	1	1	1	3	2	4	2	0	0.0596938	0.354157	0.190244	0.147123	0.101895	0.982566	0.546803
ENSMUSG00000133192.1	Gm38545	chr4	124558079	124562046	3.967	0	0	0	0	0	0	0	0	0	0	0	0	0	0	0	0
ENSMUSG00000028907.8	Utp11	chr4	124571953	124587393	15.44	1231	1275	266	489	2145	2019	449	381	20.8271	18.9683	23.4782	23.185	26.2165	25.6358	27.4875	25.9605
ENSMUSG00000132998.1	ENSMUSG00000132998	chr4	124589517	124590841	1.324	1	0	10	16	9	5	2	7	0.197302	0	10.293	8.84662	1.28277	0.740355	1.42784	5.56219
ENSMUSG00002075570.1	Gm56093	chr4	124591298	124591400	0.102	0	0	3	2	0	0	1	5	0	0	40.0822	14.3541	0	0	9.26695	51.571
ENSMUSG00000032643.13	Fhl3	chr4	124594494	124602404	7.91	300	434	90	207	507	565	115	120	9.90749	12.6031	15.5059	19.1575	12.0956	14.0033	13.7423	15.9603
ENSMUSG00000122858.1	ENSMUSG00000122858	chr4	124602982	124603795	0.813	13	8	2	2	2	4	4	0	4.17707	2.26029	3.35251	1.80088	0.464232	0.964556	4.65057	0
ENSMUSG00000028902.5	Sf3a3	chr4	124608569	124626253	17.684	2124	2425	374	718	4793	4846	733	628	31.3756	31.4989	28.8218	29.7228	51.1473	53.7231	39.1796	37.3607
ENSMUSG00000083104.2	Gm12917	chr4	124612792	124613430	0.638	20	19	0	3	26	28	1	2	8.18895	6.84065	0	3.44228	7.69039	8.6039	1.48155	3.29796
ENSMUSG00000076271.3	Mir697	chr4	124625487	124625595	0.108	11	13	2	5	17	21	4	1	26.6065	27.6493	25.2369	33.8916	29.7044	38.1201	35.0085	9.74119
ENSMUSG00000086589.3	Gm12915	chr4	124628476	124645984	17.508	0	1	48	66	1	6	77	82	0	0.0131198	3.73624	2.75964	0.0107785	0.0671851	4.15711	4.92735
ENSMUSG00002075477.1	Gm56094	chr4	124629632	124629741	0.109	0	0	0	0	0	0	0	0	0	0	0	0	0	0	0	0
ENSMUSG00000134169.1	ENSMUSG00000134169	chr4	124630929	124633898	2.969	1	0	1	4	5	10	1	1	0.087985	0	0.459008	0.986268	0.317801	0.66031	0.318366	0.354344
ENSMUSG00000028894.19	Inpp5b	chr4	124635643	124695304	59.661	2253	2521	341	689	2796	2603	492	423	9.86482	9.70615	7.78922	8.45423	8.84386	8.55346	7.79492	7.45909
ENSMUSG00000076119.3	Mir698	chr4	124637574	124637682	0.108	0	0	0	0	0	0	0	0	0	0	0	0	0	0	0	0
ENSMUSG00000028890.14	Mtf1	chr4	124695897	124743593	47.696	1106	1371	252	462	1950	1928	370	288	6.05748	6.60268	7.20027	7.09096	7.71522	7.92471	7.33258	6.35252
ENSMUSG00002075098.1	Gm56097	chr4	124714614	124714732	0.118	0	0	0	0	0	1	0	0	0	0	0	0	0	1.66141	0	0
ENSMUSG00000078570.11	1110065P20Rik	chr4	124742873	124744989	2.116	164	128	91	192	313	299	141	141	20.2464	13.895	58.6079	66.4249	27.9141	27.7022	62.9855	70.1034
ENSMUSG00000028889.18	Yrdc	chr4	124744472	124749035	4.563	774	958	253	512	1774	1730	355	353	44.3108	48.2258	75.5615	82.1419	73.3666	74.3282	73.5385	81.3879
ENSMUSG00000042763.10	Maneal	chr4	124749032	124755964	6.932	24	37	3	8	7	16	3	3	0.904422	1.22605	0.589784	0.844844	0.190561	0.452501	0.409072	0.455301
ENSMUSG00000140913.1	ENSMUSG00000140913	chr4	124769790	124775471	5.681	0	0	0	2	0	0	0	0	0	0	0	0.257721	0	0	0	0
ENSMUSG00000028876.8	Epha10	chr4	124774692	124811593	36.901	0	0	1	0	0	0	2	4	0	0	0.0369311	0	0	0	0.0512305	0.11404
ENSMUSG00000085263.3	1700125G02Rik	chr4	124784675	124788623	3.948	0	0	0	0	0	0	0	0	0	0	0	0	0	0	0	0
ENSMUSG00000028873.17	Cdca8	chr4	124812258	124833104	20.846	269	261	83	164	1775	1765	258	217	3.37092	2.87596	5.42607	5.75926	16.0683	16.5989	11.6986	10.9515
ENSMUSG00000044730.18	Airim	chr4	124830841	124838449	7.608	810	941	121	226	764	752	196	171	27.8121	28.4108	21.6743	21.7462	18.9504	19.3778	24.3513	23.6462
ENSMUSG00000141000.1	ENSMUSG00000141000	chr4	124845059	124860854	15.795	5	5	4	8	11	3	1	2	0.0826931	0.0727135	0.34512	0.370779	0.131422	0.0372357	0.0598435	0.133213
ENSMUSG00000087011.3	Gm12930	chr4	124851440	124885427	33.987	0	0	0	2	0	0	1	0	0	0	0	0.0430787	0	0	0.0278115	0
ENSMUSG00000028871.8	Rspo1	chr4	124880223	124902892	22.669	17	24	0	0	0	0	0	0	0.1959	0.243189	0	0	0	0	0	0
ENSMUSG00000028869.14	Gnl2	chr4	124910378	124949173	38.795	1880	2229	492	901	3736	3565	848	709	12.659	13.1977	17.283	17.0018	18.173	18.0153	20.6613	19.2268
ENSMUSG00000080934.2	Gm12931	chr4	124913293	124913616	0.323	0	0	0	0	0	0	0	0	0	0	0	0	0	0	0	0
ENSMUSG00000042707.7	Dnali1	chr4	124949131	124959496	10.365	1	0	5	19	1	1	21	6	0.0252028	0	0.657402	1.34193	0.0182065	0.0189142	1.91508	0.609001
ENSMUSG00000050213.7	Snip1	chr4	124960465	124967835	7.37	1035	1200	184	292	1451	1485	238	224	36.6853	37.4006	34.0236	29.0042	37.1531	39.5018	30.5243	31.9754
ENSMUSG00000086342.3	Gm12932	chr4	124975157	124978859	3.702	50	66	15	26	34	34	5	10	3.52819	4.09517	5.52186	5.14141	1.73316	1.80053	1.27665	2.84184
ENSMUSG00000028863.14	Meaf6	chr4	124978927	125007031	28.104	1354	1537	215	383	1723	1717	234	237	12.5855	12.5623	10.4256	9.97645	11.5694	11.9773	7.87018	8.87189
ENSMUSG00000042677.8	Zc3h12a	chr4	125012216	125021633	9.417	1252	1410	299	620	2819	3109	530	462	34.7305	34.3931	43.2702	48.1975	56.4908	64.7241	53.1986	51.6137
ENSMUSG00000135743.1	ENSMUSG00000135743	chr4	125031163	125041495	10.332	0	0	0	0	0	0	0	0	0	0	0	0	0	0	0	0
ENSMUSG00000120223.2	Gm32611	chr4	125038829	125195337	156.508	11	25	0	9	10	4	1	1	0.0183601	0.0366917	0	0.042097	0.0120575	0.00501051	0.00603949	0.00672201
ENSMUSG00000135822.1	ENSMUSG00000135822	chr4	125107634	125113192	5.558	0	0	0	1	0	0	0	1	0	0	0	0.131712	0	0	0	0.189285
ENSMUSG00000087010.3	1700041M05Rik	chr4	125112211	125135853	23.642	1	0	0	1	0	2	0	0	0.0110493	0	0	0.0309643	0	0.0165846	0	0
ENSMUSG00000135788.1	ENSMUSG00000135788	chr4	125116311	125123752	7.441	0	0	0	0	0	0	0	0	0	0	0	0	0	0	0	0
ENSMUSG00000135882.1	ENSMUSG00000135882	chr4	125140445	125141380	0.935	0	0	0	0	0	0	0	0	0	0	0	0	0	0	0	0
ENSMUSG00000135849.1	ENSMUSG00000135849	chr4	125176370	125177359	0.989	0	0	0	0	0	0	0	0	0	0	0	0	0	0	0	0
ENSMUSG00000136445.1	ENSMUSG00000136445	chr4	125206042	125207320	1.278	0	0	0	0	0	0	0	0	0	0	0	0	0	0	0	0
ENSMUSG00000136484.1	ENSMUSG00000136484	chr4	125206973	125208120	1.147	0	0	1	1	0	0	0	6	0	0	1.18814	0.638237	0	0	0	5.50331
ENSMUSG00000142912.1	ENSMUSG00000142912	chr4	125274223	125275445	1.222	0	0	0	0	0	0	0	0	0	0	0	0	0	0	0	0
ENSMUSG00000139003.1	ENSMUSG00000139003	chr4	125275475	125282286	6.811	0	0	0	0	0	0	0	0	0	0	0	0	0	0	0	0
ENSMUSG00000129281.1	ENSMUSG00000129281	chr4	125344716	125363398	18.682	0	0	0	0	0	0	0	0	0	0	0	0	0	0	0	0
ENSMUSG00000132712.1	ENSMUSG00000132712	chr4	125382960	125385086	2.126	0	0	0	0	0	0	0	0	0	0	0	0	0	0	0	0
ENSMUSG00000001985.10	Grik3	chr4	125384493	125607966	223.473	0	0	0	0	0	0	0	0	0	0	0	0	0	0	0	0
ENSMUSG00000138136.1	ENSMUSG00000138136	chr4	125397861	125398839	0.978	0	0	18	31	0	0	16	15	0	0	25.0821	23.2043	0	0	15.4639	16.1357
ENSMUSG00000082062.2	Ftl2-ps	chr4	125398081	125398632	0.551	27	22	14	16	23	18	3	7	12.8006	9.1714	34.6264	21.2576	7.8772	6.40441	5.14644	13.3654
ENSMUSG00000119232.1	Mir692-2	chr4	125398542	125398650	0.108	0	0	0	0	1	0	0	0	0	0	0	0	1.74732	0	0	0
ENSMUSG00000138760.1	ENSMUSG00000138760	chr4	125444447	125448393	3.946	0	0	0	0	0	0	0	0	0	0	0	0	0	0	0	0
ENSMUSG00000137043.1	ENSMUSG00000137043	chr4	125649651	125653643	3.992	0	0	0	0	0	0	0	0	0	0	0	0	0	0	0	0
ENSMUSG00000130089.1	ENSMUSG00000130089	chr4	125708495	125709396	0.901	0	0	0	0	0	0	0	0	0	0	0	0	0	0	0	0
ENSMUSG00000129621.1	ENSMUSG00000129621	chr4	125725875	125730641	4.766	0	0	0	0	0	0	0	0	0	0	0	0	0	0	0	0
ENSMUSG00000125587.1	ENSMUSG00000125587	chr4	125730674	125731567	0.893	0	0	0	0	0	0	0	0	0	0	0	0	0	0	0	0
ENSMUSG00000140749.1	ENSMUSG00000140749	chr4	125733527	125734522	0.995	0	0	0	0	0	0	0	0	0	0	0	0	0	0	0	0
ENSMUSG00000085562.9	2610028E06Rik	chr4	125781644	125835896	54.252	0	0	0	0	0	0	0	0	0	0	0	0	0	0	0	0
ENSMUSG00000131382.1	ENSMUSG00000131382	chr4	125830438	125832465	2.027	0	0	0	0	1	0	0	0	0	0	0	0	0.0930983	0	0	0
ENSMUSG00000120235.2	Gm57079	chr4	125843715	125878095	34.38	0	0	0	0	0	0	0	0	0	0	0	0	0	0	0	0
ENSMUSG00000137743.1	ENSMUSG00000137743	chr4	125879694	125883112	3.418	0	0	0	0	0	0	0	0	0	0	0	0	0	0	0	0
ENSMUSG00000130027.1	ENSMUSG00000130027	chr4	125904842	125919690	14.848	55	79	6	10	4	5	12	4	0.967639	1.22215	0.550698	0.493034	0.0508379	0.0660177	0.763924	0.283418
ENSMUSG00000130075.1	ENSMUSG00000130075	chr4	125909984	125910921	0.937	0	0	0	1	0	0	0	0	0	0	0	0.781278	0	0	0	0
ENSMUSG00000130117.1	ENSMUSG00000130117	chr4	125917319	125918187	0.868	9	14	1	3	0	1	1	0	2.70858	3.70487	1.57004	2.53015	0	0.22586	1.08897	0
ENSMUSG00000028859.15	Csf3r	chr4	125918343	125938233	19.89	3505	4607	320	455	380	508	226	167	46.0333	53.2045	21.9253	16.7464	3.60532	5.00711	10.7402	8.83319
ENSMUSG00000028861.14	Mrps15	chr4	125940718	125949325	8.607	856	996	128	297	2063	1956	240	262	25.9801	26.581	20.267	25.261	45.2317	44.5528	26.357	32.0247
ENSMUSG00000126897.1	ENSMUSG00000126897	chr4	125951283	125952291	1.008	2	2	7	8	1	0	2	2	0.518308	0.455758	9.46385	5.80998	0.187213	0	1.87545	2.0874
ENSMUSG00000042616.9	Oscp1	chr4	125952358	125985988	33.63	27	25	5	7	90	77	7	6	0.209728	0.170757	0.202616	0.152376	0.505023	0.448871	0.196747	0.187698
ENSMUSG00000079942.6	Rpl28-ps3	chr4	125963660	125964052	0.392	25	23	7	10	105	71	11	9	16.6599	13.4774	24.3356	18.6749	50.5474	35.5083	26.5243	24.1542
ENSMUSG00000137696.1	ENSMUSG00000137696	chr4	125982422	125998669	16.247	0	0	1	2	0	1	1	1	0	0	0.0838798	0.090116	0	0.0120666	0.0581787	0.0647534
ENSMUSG00000050188.9	Lsm10	chr4	125990416	125992377	1.961	362	417	77	129	554	551	77	90	48.2225	48.8453	53.5111	48.1568	53.3123	55.0848	37.1151	48.2837
ENSMUSG00000042608.16	Stk40	chr4	125997750	126034822	37.072	1897	2001	619	1153	3650	3569	840	751	13.3672	12.3984	22.7549	22.7682	18.5799	18.8738	21.4176	21.3123
ENSMUSG00000086961.2	Gm12946	chr4	126039772	126041528	1.756	3	0	0	3	1	1	1	2	0.446288	0	0	1.25067	0.107466	0.111644	0.538285	1.19823
ENSMUSG00000050212.5	Eva1b	chr4	126041537	126043668	2.131	228	292	56	84	202	155	24	20	27.9492	31.4749	35.8125	28.8563	17.8881	14.2596	10.6455	9.87376
ENSMUSG00000073758.11	Sh3d21	chr4	126044395	126057284	12.889	29	13	6	24	22	28	7	7	0.587756	0.23168	0.634399	1.36313	0.322106	0.42589	0.513353	0.571366
ENSMUSG00000043962.17	Thrap3	chr4	126057875	126096553	38.678	10135	11263	2154	3824	16407	15296	2851	2563	68.4508	66.889	75.8948	72.3768	80.0499	77.5304	69.6739	69.7141
ENSMUSG00000135463.1	ENSMUSG00000135463	chr4	126060315	126068902	8.587	0	0	4	5	0	0	5	0	0	0	0.634818	0.426259	0	0	0.550384	0
ENSMUSG00000135506.1	ENSMUSG00000135506	chr4	126092409	126092557	0.148	0	4	0	1	0	4	1	0	0	6.20816	0	4.94634	0	5.29854	6.38668	0
ENSMUSG00000084504.3	Gm25323	chr4	126094968	126095070	0.102	1	0	0	1	2	0	0	2	2.56105	0	0	7.17704	3.7002	0	0	20.6284
ENSMUSG00000028849.18	Map7d1	chr4	126125960	126150136	24.176	2329	2792	324	560	1766	1674	380	344	25.1654	26.5275	18.2638	16.957	13.7848	13.5747	14.8572	14.9696
ENSMUSG00000138670.1	ENSMUSG00000138670	chr4	126141607	126142395	0.788	2	3	0	4	0	0	0	0	0.663014	0.8745	0	3.71603	0	0	0	0
ENSMUSG00000120228.2	Gm57069	chr4	126149936	126152306	2.37	6	11	24	45	2	2	26	34	0.661335	1.06613	13.8005	13.8998	0.159249	0.16544	10.3696	15.0927
ENSMUSG00000028847.9	Trappc3	chr4	126156118	126169676	13.558	1150	1368	225	368	1822	1739	312	263	22.1575	23.1769	22.6161	19.87	25.3599	25.1456	21.7518	20.4078
ENSMUSG00000056174.9	Col8a2	chr4	126180586	126208123	27.537	29	30	2	5	1	3	2	2	0.275106	0.250247	0.0989792	0.132923	0.00685297	0.0213581	0.0686515	0.0764098
ENSMUSG00000124220.1	ENSMUSG00000124220	chr4	126193822	126194902	1.08	0	1	0	0	0	0	0	0	0	0.212687	0	0	0	0	0	0
ENSMUSG00000042558.17	Adprs	chr4	126209840	126215496	5.656	1096	1143	188	357	1790	1544	305	250	50.6197	46.4196	45.298	46.2066	59.7227	53.5175	50.9715	46.5014
ENSMUSG00000028845.16	Tekt2	chr4	126215914	126219481	3.567	0	5	0	1	16	5	0	1	0	0.321982	0	0.205231	0.846471	0.274805	0	0.294939
ENSMUSG00000087394.2	Gm12945	chr4	126217392	126219030	1.638	0	0	1	0	0	0	0	0	0	0	0.831987	0	0	0	0	0
ENSMUSG00000028842.16	Ago3	chr4	126225497	126323349	97.852	1756	1749	378	593	1108	1060	377	279	4.68785	4.10568	5.26444	4.4364	2.13681	2.12371	3.64174	2.99965
ENSMUSG00000126250.1	ENSMUSG00000126250	chr4	126323372	126328843	5.471	17	18	14	24	6	5	7	13	0.81171	0.755736	3.48732	3.21137	0.206957	0.179168	1.2094	2.49984
ENSMUSG00000041530.18	Ago1	chr4	126328805	126362376	33.571	4264	4915	693	1160	3016	3051	783	629	33.1796	33.6298	28.1319	25.2953	16.9536	17.8171	22.0462	19.7116
ENSMUSG00000084099.2	Gm12929	chr4	126370095	126370464	0.369	0	2	1	0	6	2	2	0	0	1.245	3.69321	0	3.06846	1.06258	5.12319	0
ENSMUSG00000082381.2	Gm12928	chr4	126370520	126371092	0.572	2	0	3	2	0	1	2	4	0.913382	0	7.14752	2.55964	0	0.342738	3.305	7.35698
ENSMUSG00000042500.12	Ago4	chr4	126383334	126427265	43.931	451	541	46	80	265	289	37	35	2.68179	2.82872	1.42698	1.3331	1.13834	1.28969	0.7961	0.838171
ENSMUSG00000083461.2	Gm12935	chr4	126415462	126415880	0.418	0	0	0	0	0	0	0	0	0	0	0	0	0	0	0	0
ENSMUSG00000082888.2	Gm12934	chr4	126418123	126418465	0.342	0	0	0	0	0	0	0	2	0	0	0	0	0	0	0	6.15233
ENSMUSG00000137938.1	ENSMUSG00000137938	chr4	126430861	126432550	1.689	0	0	0	0	0	2	0	0	0	0	0	0	0	0.232145	0	0
ENSMUSG00000042489.16	Clspn	chr4	126450728	126487696	36.968	262	228	196	367	2815	2822	329	363	1.85137	1.41669	7.22538	7.26751	14.3697	14.9654	8.41215	10.3304
ENSMUSG00000098831.3	Mir7119	chr4	126453653	126453711	0.058	0	0	0	0	0	0	0	0	0	0	0	0	0	0	0	0
ENSMUSG00000081319.2	Gm12936	chr4	126478302	126478602	0.3	0	1	1	0	2	0	0	3	0	0.765673	4.54265	0	1.25807	0	0	10.5205
ENSMUSG00000073755.5	5730409E04Rik	chr4	126503611	126508164	4.553	69	70	8	25	25	31	4	16	3.95886	3.53155	2.39454	4.01964	1.03619	1.33482	0.830423	3.69707
ENSMUSG00000130137.1	ENSMUSG00000130137	chr4	126508163	126547043	38.88	0	0	0	0	0	0	0	0	0	0	0	0	0	0	0	0
ENSMUSG00000130181.1	ENSMUSG00000130181	chr4	126510349	126513523	3.174	0	0	0	0	0	0	0	0	0	0	0	0	0	0	0	0
ENSMUSG00000130224.1	ENSMUSG00000130224	chr4	126513793	126515747	1.954	0	0	0	0	0	0	0	0	0	0	0	0	0	0	0	0
ENSMUSG00000130262.1	ENSMUSG00000130262	chr4	126519545	126521182	1.637	0	0	0	0	0	0	0	0	0	0	0	0	0	0	0	0
ENSMUSG00000081210.2	Gm12933	chr4	126559047	126559918	0.871	0	1	0	1	3	3	0	1	0	0.263722	0	0.840479	0.649978	0.675245	0	1.20786
ENSMUSG00000028837.9	Psmb2	chr4	126571423	126603507	32.084	1416	1687	396	679	5002	5060	700	698	11.529	12.0779	16.8204	15.4927	29.4205	30.9186	20.6227	22.8877
ENSMUSG00000042477.8	Tfap2e	chr4	126609799	126630033	20.234	0	0	0	2	0	0	0	0	0	0	0	0.0723592	0	0	0	0
ENSMUSG00000028833.14	Ncdn	chr4	126637543	126647231	9.688	1438	1879	229	450	2766	2643	363	337	38.7743	44.551	32.213	34.0035	53.8783	53.4837	35.4168	36.5958
ENSMUSG00000028830.15	AU040320	chr4	126647337	126763863	116.526	1776	2144	298	630	1995	1827	399	354	3.98143	4.22636	3.48517	3.95788	3.23084	3.07379	3.23658	3.19607
ENSMUSG00000142990.1	ENSMUSG00000142990	chr4	126677684	126690268	12.584	0	0	1	0	1	0	0	0	0	0	0.108296	0	0.014996	0	0	0
ENSMUSG00000082498.2	Gm12937	chr4	126689266	126690208	0.942	0	0	0	0	0	0	0	0	0	0	0	0	0	0	0	0
ENSMUSG00000077780.3	Gm24161	chr4	126711809	126711938	0.129	0	0	0	0	0	0	0	0	0	0	0	0	0	0	0	0
ENSMUSG00000088984.3	Gm25604	chr4	126754773	126754905	0.132	9	11	2	5	5	4	1	2	17.811	19.1418	20.6484	27.7295	7.14811	5.94079	7.16082	15.9401
ENSMUSG00000042446.17	Zmym4	chr4	126755732	126861928	106.196	1715	1903	371	666	1650	1591	460	356	4.21866	4.11619	4.76098	4.59104	2.93205	2.93711	4.09437	3.52677
ENSMUSG00000128555.1	ENSMUSG00000128555	chr4	126861993	126863175	1.182	10	27	1	2	22	20	2	0	2.21005	5.247	1.15296	1.23868	3.51237	3.31719	1.59937	0
ENSMUSG00000128593.1	ENSMUSG00000128593	chr4	126862034	126863175	1.141	1	0	1	3	0	0	0	1	0.228946	0	1.19439	1.92478	0	0	0	0.922041
ENSMUSG00000143749.1	ENSMUSG00000143749	chr4	126867105	126899854	32.749	0	0	1	0	0	0	0	5	0	0	0.0416133	0	0	0	0	0.160623
ENSMUSG00000081609.2	Gm12939	chr4	126877232	126877396	0.164	0	0	0	0	0	0	0	0	0	0	0	0	0	0	0	0
ENSMUSG00000142665.1	ENSMUSG00000142665	chr4	126902485	126909432	6.947	0	66	0	73	0	50	1	51	0	2.18228	0	7.69256	0	1.41101	0.136063	7.7234
ENSMUSG00000028820.15	Sfpq	chr4	126915117	126930806	15.689	10943	12924	2219	3804	19949	20109	3481	3143	182.205	189.22	192.749	177.497	239.95	251.277	209.723	210.758
ENSMUSG00000085334.8	Gm12940	chr4	126927524	126943191	15.667	1029	1272	287	508	1097	1138	347	319	17.1573	18.6494	24.9647	23.7369	13.2135	14.2402	20.9354	21.421
ENSMUSG00000084088.2	Gm12941	chr4	126940176	126940395	0.219	11	12	1	8	2	3	4	2	13.121	12.5864	6.22281	26.7418	1.72338	2.68556	17.2645	9.60775
ENSMUSG00000043872.15	Zmym1	chr4	126940887	126954945	14.058	671	836	154	315	763	845	169	173	12.4686	13.6599	14.9289	16.4033	10.2423	11.784	11.3632	12.9467
ENSMUSG00000084149.2	Gm12944	chr4	126950055	126950517	0.462	2	2	1	7	3	9	6	7	1.13085	0.99438	2.94977	11.0918	1.22539	3.81908	12.2757	15.9401
ENSMUSG00000129446.1	ENSMUSG00000129446	chr4	126965850	126971129	5.279	3	1	0	0	1	1	0	0	0.148453	0.0435124	0	0	0.0357473	0.037137	0	0
ENSMUSG00000042408.14	Zmym6	chr4	126971176	127018165	46.989	1006	1236	243	448	669	639	293	239	5.59269	6.04208	7.04759	6.97954	2.68674	2.66602	5.89398	5.35103
ENSMUSG00000088982.3	Gm25600	chr4	127002259	127002364	0.105	0	1	13	34	0	0	29	15	0	2.18764	168.727	237.047	0	0	261.063	150.293
ENSMUSG00000070737.11	Tmem35b	chr4	127017484	127023437	5.953	252	317	33	82	217	203	30	36	11.0582	12.2317	7.55455	10.0838	6.8789	6.68526	4.76346	6.36213
ENSMUSG00000082220.4	Gm12943	chr4	127035072	127035281	0.209	1	2	0	0	2	2	0	0	1.24989	2.1981	0	0	1.80584	1.87604	0	0
ENSMUSG00000133146.1	ENSMUSG00000133146	chr4	127062087	127062746	0.659	0	0	0	0	0	0	0	0	0	0	0	0	0	0	0	0
ENSMUSG00000042388.15	Dlgap3	chr4	127062997	127130815	67.818	15	25	10	28	21	22	2	9	0.0577783	0.0846759	0.200949	0.302244	0.0584346	0.0635969	0.0278755	0.139615
ENSMUSG00000133186.1	ENSMUSG00000133186	chr4	127107529	127108093	0.564	2	0	0	0	0	0	0	0	0.926338	0	0	0	0	0	0	0
ENSMUSG00000133103.1	ENSMUSG00000133103	chr4	127115674	127118271	2.597	0	0	0	1	0	0	1	0	0	0	0	0.281886	0	0	0.363969	0
ENSMUSG00000133065.1	ENSMUSG00000133065	chr4	127124106	127129706	5.6	0	0	2	2	0	0	0	1	0	0	0.486712	0.261449	0	0	0	0.187866
ENSMUSG00000042380.9	Smim12	chr4	127137577	127141602	4.025	498	584	74	123	865	841	107	118	32.3208	33.3282	25.0551	22.371	40.5551	40.9627	25.1278	30.8427
ENSMUSG00000138913.1	ENSMUSG00000138913	chr4	127145331	127146234	0.903	0	0	0	0	1	0	0	0	0	0	0	0	0.208981	0	0	0
ENSMUSG00000138831.1	ENSMUSG00000138831	chr4	127145425	127207165	61.74	0	3	1	2	1	0	0	2	0	0.0111614	0.0220731	0.0237142	0.00305653	0	0	0.03408
ENSMUSG00000138962.1	ENSMUSG00000138962	chr4	127156090	127156483	0.393	0	0	0	0	0	0	0	0	0	0	0	0	0	0	0	0
ENSMUSG00000138872.1	ENSMUSG00000138872	chr4	127170665	127190916	20.251	0	0	0	0	0	0	0	0	0	0	0	0	0	0	0	0
ENSMUSG00000087987.3	Gm22221	chr4	127178524	127178626	0.102	0	0	0	0	0	0	0	0	0	0	0	0	0	0	0	0
ENSMUSG00000082047.2	Gm12948	chr4	127190577	127191258	0.681	0	0	1	0	0	0	0	0	0	0	2.00117	0	0	0	0	0
ENSMUSG00000050234.8	Gja4	chr4	127205214	127207832	2.618	2	0	0	1	1	0	0	0	0.199563	0	0	0.279625	0.0720818	0	0	0
ENSMUSG00000131262.1	ENSMUSG00000131262	chr4	127207921	127211224	3.303	0	0	0	0	0	0	0	0	0	0	0	0	0	0	0	0
ENSMUSG00000042367.13	Gjb3	chr4	127219028	127224637	5.609	0	0	0	0	0	2	1	0	0	0	0	0	0	0.0699041	0.16852	0
ENSMUSG00000131758.1	ENSMUSG00000131758	chr4	127223167	127237410	14.243	0	0	1	0	0	0	2	3	0	0	0.0956817	0	0	0	0.132729	0.221593
ENSMUSG00000046623.9	Gjb4	chr4	127244879	127247874	2.995	0	0	0	0	0	0	0	0	0	0	0	0	0	0	0	0
ENSMUSG00000042357.3	Gjb5	chr4	127248602	127251974	3.372	0	0	0	0	0	0	0	0	0	0	0	0	0	0	0	0
ENSMUSG00000138500.1	ENSMUSG00000138500	chr4	127269581	127273649	4.068	0	0	0	1	0	0	0	0	0	0	0	0.179955	0	0	0	0
ENSMUSG00000079998.3	Gm12947	chr4	127302172	127302591	0.419	0	1	0	0	0	1	0	0	0	0.548214	0	0	0	0.46789	0	0
ENSMUSG00000132782.1	ENSMUSG00000132782	chr4	127310863	127319024	8.161	0	1	0	0	0	0	0	0	0	0.0281463	0	0	0	0	0	0
ENSMUSG00000132824.1	ENSMUSG00000132824	chr4	127312742	127313497	0.755	0	0	0	0	0	0	0	0	0	0	0	0	0	0	0	0
ENSMUSG00000131250.1	ENSMUSG00000131250	chr4	127329021	127330652	1.631	0	0	0	0	0	0	0	0	0	0	0	0	0	0	0	0
ENSMUSG00000131280.1	ENSMUSG00000131280	chr4	127329462	127330356	0.894	0	0	0	0	0	0	0	0	0	0	0	0	0	0	0	0
ENSMUSG00000087470.5	A630031M04Rik	chr4	127338198	127464295	126.097	2	0	1	0	1	2	0	3	0.00414328	0	0.0108075	0	0.00149655	0.00310945	0	0.0250295
ENSMUSG00000122331.1	ENSMUSG00000122331	chr4	127349585	127350449	0.864	0	0	0	0	0	0	0	0	0	0	0	0	0	0	0	0
ENSMUSG00000122297.1	ENSMUSG00000122297	chr4	127426608	127428499	1.891	0	0	0	0	0	0	0	0	0	0	0	0	0	0	0	0
ENSMUSG00000087510.3	1700112K13Rik	chr4	127704420	127705971	1.551	0	0	0	0	0	0	0	0	0	0	0	0	0	0	0	0
ENSMUSG00000133554.1	ENSMUSG00000133554	chr4	127804691	127807555	2.864	0	0	0	0	0	0	0	0	0	0	0	0	0	0	0	0
ENSMUSG00000139979.1	ENSMUSG00000139979	chr4	127807665	127809900	2.235	0	0	0	0	0	0	0	0	0	0	0	0	0	0	0	0
ENSMUSG00000028813.3	CK137956	chr4	127821385	127864744	43.359	0	0	0	1	0	0	0	0	0	0	0	0.0168836	0	0	0	0
ENSMUSG00000128420.1	ENSMUSG00000128420	chr4	127864896	127875106	10.21	0	0	0	0	0	0	0	2	0	0	0	0	0	0	0	0.206082
ENSMUSG00000128454.1	ENSMUSG00000128454	chr4	127873379	127881078	7.699	0	0	0	0	0	0	0	0	0	0	0	0	0	0	0	0
ENSMUSG00000028804.21	Csmd2	chr4	127881650	128461449	579.799	0	0	3	1	0	0	1	3	0	0	0.00705138	0.00126261	0	0	0.00163027	0.00544352
ENSMUSG00000128492.1	ENSMUSG00000128492	chr4	127886341	127887416	1.075	0	0	0	0	0	0	0	0	0	0	0	0	0	0	0	0
ENSMUSG00000087459.9	Csmd2os	chr4	128027316	128060760	33.444	0	0	0	0	0	1	0	0	0	0	0	0	0	0.00586192	0	0
ENSMUSG00000048686.5	Hmgb4	chr4	128154005	128154750	0.745	0	0	0	0	0	0	0	0	0	0	0	0	0	0	0	0
ENSMUSG00000085717.3	Hmgb4os	chr4	128154746	128156802	2.056	0	0	0	0	0	0	0	0	0	0	0	0	0	0	0	0
ENSMUSG00000141964.1	ENSMUSG00000141964	chr4	128380348	128440584	60.236	0	0	0	0	0	0	0	1	0	0	0	0	0	0	0	0.0174654
ENSMUSG00000061894.16	Zscan20	chr4	128477332	128503891	26.559	833	1023	70	138	430	448	97	63	8.19317	8.84766	3.59184	3.80376	3.05529	3.30693	3.45221	2.49554
ENSMUSG00000062545.5	Tlr12	chr4	128509236	128512412	3.176	483	625	29	46	414	453	20	25	39.727	45.2027	12.4437	10.6028	24.5989	27.9625	5.95232	8.28124
ENSMUSG00000142805.1	ENSMUSG00000142805	chr4	128526993	128543359	16.366	0	0	0	2	0	0	0	2	0	0	0	0.0894608	0	0	0	0.128565
ENSMUSG00000084891.3	Gm12958	chr4	128531198	128533013	1.815	1	0	0	0	0	0	0	0	0.143927	0	0	0	0	0	0	0
ENSMUSG00000028796.18	Phc2	chr4	128548495	128646674	98.179	3256	4098	704	1390	9119	8792	974	764	8.66332	9.58778	9.77202	10.3643	17.5277	17.5561	9.37729	8.18673
ENSMUSG00000122169.1	ENSMUSG00000122169	chr4	128556413	128557079	0.666	0	0	0	0	0	0	0	1	0	0	0	0	0	0	0	1.57965
ENSMUSG00000128083.1	ENSMUSG00000128083	chr4	128560020	128565327	5.307	0	0	0	0	0	0	0	0	0	0	0	0	0	0	0	0
ENSMUSG00000128851.1	ENSMUSG00000128851	chr4	128615168	128621292	6.124	0	0	0	0	1	0	0	0	0	0	0	0	0.0308149	0	0	0
ENSMUSG00000028794.14	A3galt2	chr4	128649157	128663091	13.934	21	59	15	61	21	25	9	16	0.393697	0.972615	1.46705	3.20479	0.284406	0.35174	0.610525	1.20804
ENSMUSG00000028799.16	Zfp362	chr4	128666881	128699838	32.957	1604	1929	294	655	2269	2249	365	397	12.7138	13.4446	12.1571	14.5492	12.9922	13.3783	10.4684	12.673
ENSMUSG00000130653.1	ENSMUSG00000130653	chr4	128734414	128735467	1.053	0	0	0	1	1	0	0	0	0	0	0	0.695211	0.179212	0	0	0
ENSMUSG00000085701.2	Gm12968	chr4	128739990	128767491	27.501	1	0	0	0	0	0	0	0	0.00949883	0	0	0	0	0	0	0
ENSMUSG00000084011.2	Gm12969	chr4	128762186	128763189	1.003	0	0	0	0	0	0	0	0	0	0	0	0	0	0	0	0
ENSMUSG00000125518.1	ENSMUSG00000125518	chr4	128764085	128769839	5.754	0	0	0	0	0	0	0	0	0	0	0	0	0	0	0	0
ENSMUSG00000125636.1	ENSMUSG00000125636	chr4	128766770	128768064	1.294	0	0	0	0	0	0	0	0	0	0	0	0	0	0	0	0
ENSMUSG00000125476.1	ENSMUSG00000125476	chr4	128768123	128776125	8.002	0	0	0	0	0	0	0	0	0	0	0	0	0	0	0	0
ENSMUSG00000041000.9	Trim62	chr4	128777373	128805121	27.748	159	179	27	61	124	93	25	37	1.49687	1.48179	1.32606	1.60932	0.843307	0.657067	0.851619	1.40283
ENSMUSG00000125595.1	ENSMUSG00000125595	chr4	128811183	128815362	4.179	0	0	0	0	0	0	0	0	0	0	0	0	0	0	0	0
ENSMUSG00000028789.17	Azin2	chr4	128824026	128856235	32.209	13	27	0	4	16	5	5	3	0.105435	0.192553	0	0.0909134	0.0937429	0.0304334	0.146734	0.0979896
ENSMUSG00000085961.3	Gm15904	chr4	128829756	128834014	4.258	0	0	0	0	0	0	0	0	0	0	0	0	0	0	0	0
ENSMUSG00000120106.2	Gm57066	chr4	128856290	128856966	0.676	0	0	0	0	0	0	0	0	0	0	0	0	0	0	0	0
ENSMUSG00000028792.15	Ak2	chr4	128885751	128905322	19.571	2278	2590	585	1066	5820	5731	964	956	30.406	30.3984	40.7355	39.874	56.1184	57.4084	46.5587	51.3902
ENSMUSG00000120256.2	Gm57070	chr4	128912476	128943215	30.739	4	2	0	1	11	4	3	0	0.033993	0.0149453	0	0.0238153	0.0675303	0.0255111	0.0922504	0
ENSMUSG00000125785.1	ENSMUSG00000125785	chr4	128927080	128927604	0.524	0	0	0	0	0	0	0	0	0	0	0	0	0	0	0	0
ENSMUSG00000125674.1	ENSMUSG00000125674	chr4	128927177	128927860	0.683	0	0	0	0	0	0	0	0	0	0	0	0	0	0	0	0
ENSMUSG00000125819.1	ENSMUSG00000125819	chr4	128929451	128929625	0.174	0	2	0	0	0	0	0	0	0	2.64025	0	0	0	0	0	0
ENSMUSG00000085085.5	1700086P04Rik	chr4	128943871	128952661	8.79	19	5	108	236	14	7	127	125	0.564655	0.130661	16.7442	19.6548	0.300562	0.156123	13.6569	14.9609
ENSMUSG00000125743.1	ENSMUSG00000125743	chr4	128944164	128944688	0.524	0	0	1	1	0	0	3	2	0	0	2.60075	1.39706	0	0	5.41161	4.01545
ENSMUSG00000028793.16	Rnf19b	chr4	128952064	128979679	27.615	2586	3077	722	1207	5077	4737	864	782	24.4626	25.5945	35.6306	31.9969	34.6943	33.6292	29.5737	29.7919
ENSMUSG00000028786.16	Tmem54	chr4	128999341	129005419	6.078	0	0	0	0	0	0	0	0	0	0	0	0	0	0	0	0
ENSMUSG00000028785.14	Hpca	chr4	129005363	129015829	10.466	0	0	2	0	1	2	0	1	0	0	0.260423	0	0.0180308	0.0374634	0	0.100521
ENSMUSG00000125394.1	ENSMUSG00000125394	chr4	129015953	129036644	20.691	0	2	1	0	0	0	1	2	0	0.0222031	0.0658641	0	0	0	0.0456831	0.101691
ENSMUSG00000087416.2	Gm15906	chr4	129028884	129030703	1.819	0	0	0	2	0	0	0	0	0	0	0	0.804901	0	0	0	0
ENSMUSG00000001334.11	Fndc5	chr4	129030477	129038386	7.909	34	36	3	4	1	0	4	2	1.12299	1.04555	0.516928	0.37024	0.0238602	0	0.478052	0.266038
ENSMUSG00000040928.16	S100pbp	chr4	129041798	129083520	41.722	2089	2546	390	656	1973	1898	424	324	13.0795	14.0171	12.7388	11.5102	8.92396	8.91845	9.60589	8.16988
ENSMUSG00000028811.13	Yars1	chr4	129083553	129113400	29.847	1236	1512	788	1511	8577	7703	1381	1211	10.8177	11.6363	35.9796	37.0603	54.2288	50.5961	43.7351	42.6854
ENSMUSG00000050390.13	Nhsl3	chr4	129113371	129155197	41.826	32	39	16	35	18	6	52	27	0.199858	0.214182	0.52132	0.612586	0.0812123	0.0281231	1.17515	0.679131
ENSMUSG00000087575.9	Gm12976	chr4	129133049	129180936	47.887	0	0	0	0	0	5	0	1	0	0	0	0	0	0.0204697	0	0.0219694
ENSMUSG00002075153.1	Gm54758	chr4	129176658	129176739	0.081	0	0	0	0	0	0	0	0	0	0	0	0	0	0	0	0
ENSMUSG00000001333.10	Sync	chr4	129181410	129202352	20.942	0	10	21	25	0	0	25	15	0	0.109685	1.36657	0.873911	0	0	1.12839	0.753545
ENSMUSG00000057236.11	Rbbp4	chr4	129200893	129229163	28.27	5577	6731	1063	1893	11892	11115	1725	1630	51.534	54.6913	51.2434	49.0196	79.3825	77.08	57.6767	60.6593
ENSMUSG00000057572.16	Zbtb8os	chr4	129229488	129248340	18.852	739	940	120	286	1731	1688	219	186	10.2401	11.4534	8.67469	11.1059	17.3275	17.5539	10.9805	10.3799
ENSMUSG00000028807.3	Zbtb8a	chr4	129247421	129271909	24.488	216	227	18	33	249	184	23	20	2.30419	2.1293	1.00173	0.98652	1.91885	1.47307	0.887792	0.859236
ENSMUSG00000132766.1	ENSMUSG00000132766	chr4	129253897	129260209	6.312	0	0	8	10	0	0	4	10	0	0	1.72724	1.15979	0	0	0.599004	1.66674
ENSMUSG00000120913.2	C330020E22Rik	chr4	129269096	129299326	30.23	3	0	0	0	1	0	1	0	0.025924	0	0	0	0.00624248	0	0.0312679	0
ENSMUSG00000082468.2	Gm12980	chr4	129273637	129273972	0.335	0	0	0	0	0	0	0	0	0	0	0	0	0	0	0	0
ENSMUSG00000048485.13	Zbtb8b	chr4	129319558	129334646	15.088	0	3	0	1	2	6	0	0	0	0.0456724	0	0.0485192	0.0250146	0.0779611	0	0
ENSMUSG00000120090.2	Gm57094	chr4	129334842	129340767	5.925	0	0	0	0	5	6	0	0	0	0	0	0	0.159249	0.198528	0	0
ENSMUSG00000064613.3	Gm24621	chr4	129352144	129352283	0.139	0	0	0	0	0	1	0	0	0	0	0	0	0	1.4104	0	0
ENSMUSG00000040859.15	Bsdc1	chr4	129355374	129382291	26.917	1736	2005	250	465	1619	1608	255	232	16.8477	17.1101	12.6574	12.6465	11.3505	11.7116	8.95469	9.0677
ENSMUSG00000000411.8	Tssk3	chr4	129382807	129384815	2.008	0	0	7	7	3	0	5	0	0	0	4.75078	2.55199	0.281938	0	2.35366	0
ENSMUSG00000078554.3	Fam229a	chr4	129384983	129385749	0.766	0	2	1	3	0	1	2	0	0	0.599744	1.77911	2.86707	0	0.255935	2.46796	0
ENSMUSG00000086336.3	Gm12979	chr4	129385687	129405156	19.469	0	0	4	8	1	2	1	1	0	0	0.279993	0.30081	0.00969286	0.0201393	0.0485505	0.0540371
ENSMUSG00000120122.2	Gm57067	chr4	129393495	129394725	1.23	1	3	2	0	0	0	0	0	0.21238	0.560248	2.21593	0	0	0	0	0
ENSMUSG00000128386.1	ENSMUSG00000128386	chr4	129394666	129397688	3.022	0	0	2	4	3	3	2	1	0	0	0.901916	0.968971	0.187336	0.194619	0.625565	0.34813
ENSMUSG00000047945.7	Marcksl1	chr4	129407374	129409778	2.404	1414	1643	610	1172	5166	5099	884	779	153.65	156.988	345.801	356.893	405.523	415.823	347.58	340.909
ENSMUSG00000028800.16	Hdac1	chr4	129409897	129436506	26.609	4949	5718	827	1522	9860	9715	1553	1257	48.5856	49.3606	42.3553	41.8727	69.9268	71.5768	55.1671	49.6984
ENSMUSG00000000409.15	Lck	chr4	129442137	129467434	25.297	7845	9250	645	1249	4452	4078	633	485	81.0107	83.9919	34.7473	36.1442	33.211	31.6036	23.6522	20.1701
ENSMUSG00000099070.3	Mir8119	chr4	129451476	129451604	0.128	6	0	1	0	1	0	1	0	12.245	0	10.6468	0	1.4743	0	7.3846	0
ENSMUSG00000129551.1	ENSMUSG00000129551	chr4	129468992	129469186	0.194	0	0	0	0	0	0	0	0	0	0	0	0	0	0	0	0
ENSMUSG00000050493.9	Fam167b	chr4	129470608	129472342	1.734	10	17	1	4	4	1	5	0	1.5065	2.25198	0.785925	1.68871	0.435318	0.11306	2.72557	0
ENSMUSG00000028798.17	Eif3i	chr4	129485753	129494441	8.688	3171	3494	684	1401	9407	9136	1205	1154	95.3444	92.3778	107.292	118.049	204.327	206.155	131.1	139.74
ENSMUSG00000028797.21	Tmem234	chr4	129494461	129517852	23.391	3316	3956	508	1035	3980	3744	593	513	37.0326	38.8483	29.5968	32.3919	32.1092	31.3794	23.9631	23.073
ENSMUSG00000078552.11	Dcdc2b	chr4	129502124	129508050	5.926	90	100	58	119	38	35	77	50	3.96734	3.87617	13.3382	14.7004	1.21009	1.15788	12.2819	8.87655
ENSMUSG00000040795.13	Iqcc	chr4	129508919	129512892	3.973	541	640	72	182	634	592	130	89	35.5711	37.0021	24.697	33.535	30.1138	29.212	30.9287	23.5672
ENSMUSG00000028795.16	Ccdc28b	chr4	129513067	129517740	4.673	410	495	67	183	730	715	72	71	22.9196	24.3318	19.5393	28.6682	29.4797	29.9964	14.5638	15.9845
ENSMUSG00000053841.16	Txlna	chr4	129519871	129534858	14.987	2991	3398	603	1077	5204	4894	898	768	52.1339	52.0803	54.8319	52.6073	65.5267	64.0188	56.6368	53.9116
ENSMUSG00000138043.1	ENSMUSG00000138043	chr4	129534645	129538034	3.389	1	1	39	57	1	5	49	45	0.077081	0.0677787	15.6828	12.3126	0.0556832	0.289239	13.6666	13.9694
ENSMUSG00000003731.14	Kpna6	chr4	129537773	129566560	28.787	1925	2400	335	605	2468	2291	522	407	17.4684	19.1505	15.8591	15.3852	16.1787	15.6022	17.14	14.8742
ENSMUSG00000053730.16	Tmem39b	chr4	129570148	129590631	20.483	401	537	99	188	666	706	152	143	5.1141	6.02206	6.58676	6.71908	6.13587	6.75724	7.01434	7.34477
ENSMUSG00000129957.1	ENSMUSG00000129957	chr4	129577996	129578728	0.732	0	0	1	4	0	0	0	0	0	0	1.86174	4.00031	0	0	0	0
ENSMUSG00000098422.3	Mir7016	chr4	129578293	129578364	0.071	0	0	1	1	0	0	1	0	0	0	19.1943	10.3107	0	0	13.3131	0
ENSMUSG00000129999.1	ENSMUSG00000129999	chr4	129590481	129591047	0.566	0	0	10	26	3	2	19	18	0	0	24.0776	33.6281	1.00023	0.692742	31.7303	33.4574
ENSMUSG00000028790.14	Khdrbs1	chr4	129596957	129636096	39.139	7007	8420	1259	2353	10539	9828	1958	1586	46.7672	49.4159	43.8376	44.0106	50.8142	49.2282	47.2868	42.6314
ENSMUSG00000080944.2	Gm12967	chr4	129655421	129655709	0.288	1	1	1	0	6	3	0	0	0.907039	0.797576	4.73193	0	3.93146	2.04215	0	0
ENSMUSG00002076876.1	Gm54810	chr4	129656104	129656229	0.125	0	0	0	0	0	0	0	0	0	0	0	0	0	0	0	0
ENSMUSG00000120600.2	Gm57089	chr4	129689343	129690535	1.192	0	0	0	0	0	0	0	0	0	0	0	0	0	0	0	0
ENSMUSG00000121033.2	Gm57133	chr4	129703647	129704904	1.257	53	88	1	6	56	45	0	3	11.0144	16.081	1.08416	3.49431	8.40714	7.01836	0	2.51086
ENSMUSG00000028788.15	Ptp4a2	chr4	129705012	129743796	38.784	14282	17232	1787	3581	16811	16771	2317	2113	96.1956	102.058	62.7917	67.5923	81.7968	84.7744	56.469	57.3169
ENSMUSG00000125611.1	ENSMUSG00000125611	chr4	129733077	129747070	13.993	17	12	599	1163	7	3	819	733	0.317363	0.196986	58.3373	60.8435	0.0944023	0.0420309	55.3235	55.1098
ENSMUSG00000141341.1	ENSMUSG00000141341	chr4	129776516	129781236	4.72	14	13	1	1	13	11	1	0	0.774827	0.632653	0.288728	0.155097	0.519753	0.456887	0.20026	0
ENSMUSG00000065768.3	Gm23845	chr4	129789366	129789517	0.151	0	0	0	0	0	0	0	0	0	0	0	0	0	0	0	0
ENSMUSG00000070729.6	Gm12966	chr4	129792886	129793695	0.809	34	44	17	31	51	51	19	17	10.9787	12.4931	28.6372	28.0517	11.8964	12.3589	22.1994	22.1073
ENSMUSG00000086369.10	E330017L17Rik	chr4	129799794	129813580	13.786	1	0	0	0	0	0	0	0	0.0189487	0	0	0	0	0	0	0
ENSMUSG00000028784.15	Spocd1	chr4	129823042	129850908	27.866	5	2	0	0	0	0	0	0	0.0468721	0.0164862	0	0	0	0	0	0
ENSMUSG00000124631.1	ENSMUSG00000124631	chr4	129841629	129842843	1.214	0	0	0	0	0	0	0	0	0	0	0	0	0	0	0	0
ENSMUSG00000085389.10	1700003M07Rik	chr4	129853562	129875613	22.051	0	0	3	1	1	4	2	3	0	0	0.185406	0.0331984	0.0085579	0.0355623	0.0857311	0.143129
ENSMUSG00000143750.1	ENSMUSG00000143750	chr4	129862934	129879581	16.647	0	0	0	0	0	0	0	0	0	0	0	0	0	0	0	0
ENSMUSG00000028782.15	Adgrb2	chr4	129878663	129916426	37.763	26	18	2	1	9	3	0	6	0.179856	0.109489	0.0721762	0.0193856	0.044975	0.0155745	0	0.167155
ENSMUSG00000085517.9	Gm12963	chr4	129917364	129941578	24.214	3	1	0	0	0	1	0	0	0.0323648	0.00948633	0	0	0	0.00809639	0	0
ENSMUSG00000040690.16	Col16a1	chr4	129941633	129993076	51.443	23	14	1	1	1	1	2	0	0.116794	0.0625124	0.0264914	0.0142305	0.00366834	0.00381094	0.0367486	0
ENSMUSG00000141168.1	ENSMUSG00000141168	chr4	129974100	129975851	1.751	0	0	0	1	0	0	1	0	0	0	0	0.41808	0	0	0.539822	0
ENSMUSG00000128394.1	ENSMUSG00000128394	chr4	129995471	130004311	8.84	0	5	16	18	0	2	9	14	0	0.129922	2.4666	1.49062	0	0.0443543	0.962337	1.66614
ENSMUSG00000028779.17	Pef1	chr4	129996351	130021928	25.577	853	967	152	231	1349	1333	147	130	8.712	8.68443	8.09887	6.61162	9.95309	10.2174	5.43256	5.34724
ENSMUSG00000028778.16	Hcrtr1	chr4	130024010	130033152	9.142	3	0	2	0	0	0	0	0	0.0857233	0	0.298139	0	0	0	0	0
ENSMUSG00000028776.15	Tinagl1	chr4	130058247	130068915	10.668	81	54	137	186	32	22	81	59	1.98345	1.16272	17.5012	12.7637	0.56606	0.404295	7.17693	5.81842
ENSMUSG00000134818.1	ENSMUSG00000134818	chr4	130070634	130070974	0.34	0	0	0	0	0	0	0	0	0	0	0	0	0	0	0	0
ENSMUSG00000023120.10	Ldc1	chr4	130102902	130116194	13.292	0	0	0	0	0	0	0	0	0	0	0	0	0	0	0	0
ENSMUSG00000141026.1	ENSMUSG00000141026	chr4	130130447	130143640	13.193	1	0	0	2	1	0	1	2	0.0198005	0	0	0.110977	0.0143038	0	0.0716462	0.159486
ENSMUSG00000141066.1	ENSMUSG00000141066	chr4	130131670	130137594	5.924	0	0	0	0	0	0	0	0	0	0	0	0	0	0	0	0
ENSMUSG00000141102.1	ENSMUSG00000141102	chr4	130143615	130146641	3.026	0	0	0	0	0	0	0	0	0	0	0	0	0	0	0	0
ENSMUSG00000023232.18	Serinc2	chr4	130147288	130172998	25.71	1	0	0	2	0	0	0	0	0.0101605	0	0	0.0569473	0	0	0	0
ENSMUSG00000125770.1	ENSMUSG00000125770	chr4	130169229	130174648	5.419	0	0	0	0	0	0	0	0	0	0	0	0	0	0	0	0
ENSMUSG00000073752.4	Gm10570	chr4	130183952	130202467	18.515	7	4	0	2	9	2	5	3	0.0987627	0.049625	0	0.0790772	0.0917306	0.021177	0.25526	0.170464
ENSMUSG00000028773.9	Fabp3	chr4	130202388	130209256	6.868	0	0	2	6	13	2	3	2	0	0	0.396853	0.639538	0.357198	0.0570897	0.412884	0.306362
ENSMUSG00000028772.20	Zcchc17	chr4	130209176	130253736	44.56	919	996	148	251	1761	1605	217	231	5.38752	5.13427	4.52634	4.12357	7.45778	7.06135	4.60311	5.45384
ENSMUSG00000125729.1	ENSMUSG00000125729	chr4	130212061	130227399	15.338	0	1	2	1	0	0	1	0	0	0.014976	0.177702	0.0477284	0	0	0.0616266	0
ENSMUSG00000074088.7	Snrnp40	chr4	130253925	130283819	29.894	1545	1847	323	517	3851	3626	545	513	13.5009	14.1921	14.7248	12.6605	24.31	23.7795	17.2325	18.0538
ENSMUSG00000078532.10	Nkain1	chr4	130297197	130339644	42.447	0	0	5	3	7	10	8	4	0	0	0.160529	0.0517392	0.0311205	0.0461861	0.178148	0.09914
ENSMUSG00000139249.1	ENSMUSG00000139249	chr4	130309994	130311730	1.736	0	0	0	0	0	0	0	0	0	0	0	0	0	0	0	0
ENSMUSG00000139211.1	ENSMUSG00000139211	chr4	130311856	130329878	18.022	0	0	0	0	0	0	0	0	0	0	0	0	0	0	0	0
ENSMUSG00000028580.16	Pum1	chr4	130390632	130508875	118.243	3422	4044	648	1251	3368	3185	1012	854	7.56002	7.85598	7.46844	7.7451	5.37517	5.28071	8.08988	7.59833
ENSMUSG00000065196.3	Snord85	chr4	130476945	130477017	0.072	1	3	0	0	0	1	0	0	3.62816	9.57091	0	0	0	2.72286	0	0
ENSMUSG00000087449.2	Gm12971	chr4	130485874	130489690	3.816	5	9	0	2	8	3	1	0	0.342279	0.54175	0	0.383678	0.395619	0.154124	0.247701	0
ENSMUSG00000119649.1	Gm24091	chr4	130493642	130493724	0.082	19	23	0	5	1	12	8	4	60.5283	64.4286	0	44.6377	2.30134	28.6897	92.2174	51.3194
ENSMUSG00000119144.1	Gm23711	chr4	130503052	130503134	0.082	11	10	3	3	4	7	1	0	35.0427	28.0124	49.8583	26.7826	9.20538	16.7356	11.5272	0
ENSMUSG00000086548.3	Gm12972	chr4	130513356	130515180	1.824	21	27	0	0	0	0	1	0	3.00755	3.40019	0	0	0	0	0.518218	0
ENSMUSG00000025743.15	Sdc3	chr4	130519848	130553630	33.782	4590	5767	976	1468	6645	6205	1216	756	35.4933	39.2129	39.3727	31.8116	37.1198	36.0093	34.024	23.5436
ENSMUSG00000087451.3	Gm12970	chr4	130538648	130539806	1.158	0	0	2	4	0	0	1	2	0	0	2.3537	2.5287	0	0	0.81626	1.81701
ENSMUSG00000097224.2	Gm26716	chr4	130551705	130553624	1.919	1	0	122	189	7	3	162	113	0.136127	0	86.6394	72.0995	0.688365	0.306482	79.7952	61.9497
ENSMUSG00000133667.1	ENSMUSG00000133667	chr4	130556264	130557021	0.757	0	0	0	0	0	0	1	0	0	0	0	0	0	0	1.24865	0
ENSMUSG00000133557.1	ENSMUSG00000133557	chr4	130556985	130561604	4.619	0	0	0	0	0	0	1	0	0	0	0	0	0	0	0.204639	0
ENSMUSG00000133516.1	ENSMUSG00000133516	chr4	130560804	130600740	39.936	0	0	0	0	0	0	2	1	0	0	0	0	0	0	0.0473372	0.0263434
ENSMUSG00000133629.1	ENSMUSG00000133629	chr4	130565947	130567297	1.35	0	0	0	0	0	0	0	0	0	0	0	0	0	0	0	0
ENSMUSG00000077381.3	Gm22660	chr4	130585062	130585191	0.129	0	0	0	0	0	0	0	0	0	0	0	0	0	0	0	0
ENSMUSG00000133592.1	ENSMUSG00000133592	chr4	130585236	130586970	1.734	0	0	0	0	0	0	0	0	0	0	0	0	0	0	0	0
ENSMUSG00000124433.1	ENSMUSG00000124433	chr4	130633997	130641185	7.188	2	0	212	460	5	8	329	304	0.0726843	0	40.1937	46.8484	0.131268	0.218193	43.2638	44.494
ENSMUSG00000028581.18	Laptm5	chr4	130640436	130663452	23.016	28513	32137	2672	5185	40971	39925	3090	2732	323.617	320.73	158.211	164.917	335.925	340.074	126.901	124.878
ENSMUSG00000040533.8	Matn1	chr4	130671696	130682786	11.09	7	9	6	23	0	4	10	9	0.164887	0.186413	0.73731	1.51824	0	0.0707109	0.852325	0.853782
ENSMUSG00000085804.3	Gm12973	chr4	130685192	130771702	86.51	0	0	0	0	0	0	0	1	0	0	0	0	0	0	0	0.012161
ENSMUSG00000132830.1	ENSMUSG00000132830	chr4	130697025	130703106	6.081	0	0	0	0	0	0	0	0	0	0	0	0	0	0	0	0
ENSMUSG00000086262.9	A930031H19Rik	chr4	130728124	130737785	9.661	0	0	0	0	0	0	0	1	0	0	0	0	0	0	0	0.108896
ENSMUSG00000140014.1	ENSMUSG00000140014	chr4	130774469	130781867	7.398	0	0	0	0	0	0	0	0	0	0	0	0	0	0	0	0
ENSMUSG00000134228.1	ENSMUSG00000134228	chr4	130789297	130800403	11.106	0	0	0	0	0	0	0	0	0	0	0	0	0	0	0	0
ENSMUSG00000143282.1	ENSMUSG00000143282	chr4	130802971	130807625	4.654	0	0	0	0	0	0	0	0	0	0	0	0	0	0	0	0
ENSMUSG00000143246.1	ENSMUSG00000143246	chr4	130806346	130817246	10.9	0	0	0	0	0	0	0	0	0	0	0	0	0	0	0	0
ENSMUSG00000141933.1	ENSMUSG00000141933	chr4	130882314	130908143	25.829	0	0	0	0	1	0	0	0	0	0	0	0	0.00730614	0	0	0
ENSMUSG00000141975.1	ENSMUSG00000141975	chr4	130883514	130885902	2.388	0	0	0	0	0	0	0	0	0	0	0	0	0	0	0	0
ENSMUSG00000088041.3	Gm25261	chr4	130966588	130966721	0.133	0	0	0	0	0	0	0	0	0	0	0	0	0	0	0	0
ENSMUSG00000134616.1	ENSMUSG00000134616	chr4	130967710	130975068	7.358	0	0	0	0	0	0	0	0	0	0	0	0	0	0	0	0
ENSMUSG00000135045.1	ENSMUSG00000135045	chr4	131136576	131155620	19.044	0	0	0	0	0	0	0	0	0	0	0	0	0	0	0	0
ENSMUSG00000128738.1	ENSMUSG00000128738	chr4	131185726	131220925	35.199	0	0	0	0	0	0	0	0	0	0	0	0	0	0	0	0
ENSMUSG00000128812.1	ENSMUSG00000128812	chr4	131211679	131212429	0.75	0	0	0	0	0	0	0	0	0	0	0	0	0	0	0	0
ENSMUSG00000078531.5	Gm831	chr4	131214364	131232838	18.474	0	0	0	0	0	0	0	0	0	0	0	0	0	0	0	0
ENSMUSG00000141364.1	ENSMUSG00000141364	chr4	131233519	131237225	3.706	0	0	0	0	0	0	0	0	0	0	0	0	0	0	0	0
ENSMUSG00000086856.3	Gm16080	chr4	131336883	131437884	101.001	0	0	0	0	0	0	0	0	0	0	0	0	0	0	0	0
ENSMUSG00000123959.1	ENSMUSG00000123959	chr4	131344781	131354103	9.322	0	0	0	0	0	0	0	0	0	0	0	0	0	0	0	0
ENSMUSG00000123994.1	ENSMUSG00000123994	chr4	131425473	131432373	6.9	0	0	0	0	0	0	0	0	0	0	0	0	0	0	0	0
ENSMUSG00000123926.1	ENSMUSG00000123926	chr4	131435251	131448060	12.809	0	0	0	0	0	0	0	0	0	0	0	0	0	0	0	0
ENSMUSG00000132539.1	ENSMUSG00000132539	chr4	131448135	131455775	7.64	0	0	0	0	0	0	0	0	0	0	0	0	0	0	0	0
ENSMUSG00000028909.18	Ptpru	chr4	131495768	131565599	69.831	0	2	2	0	1	5	1	7	0	0.00657879	0.0390312	0	0.00270238	0.0140372	0.0135359	0.105459
ENSMUSG00000028910.13	Mecr	chr4	131570781	131595097	24.316	524	639	130	205	1010	952	165	159	5.62934	6.03633	7.28587	6.17173	7.83835	7.67543	6.414	6.87925
ENSMUSG00000120687.2	Gm57095	chr4	131596534	131600730	4.196	3	7	0	2	0	1	0	0	0.186769	0.383201	0	0.348931	0	0.0467221	0	0
ENSMUSG00000028911.17	Srsf4	chr4	131600928	131629017	28.089	3078	3483	636	1262	5551	5581	1029	907	28.6254	28.4827	30.8568	32.8903	37.2933	38.9524	34.6271	33.9709
ENSMUSG00000102602.2	A930004J17Rik	chr4	131605939	131610548	4.609	302	410	114	179	359	320	162	142	17.1167	20.4334	33.7077	28.431	14.6988	13.6114	33.2235	32.4129
ENSMUSG00000085667.3	Gm12992	chr4	131613380	131647340	33.96	69	54	560	1042	86	66	841	691	0.530762	0.36525	22.4725	22.4618	0.477888	0.381008	23.408	21.4065
ENSMUSG00000083013.2	Gm12978	chr4	131630101	131630622	0.521	0	0	0	0	0	0	0	0	0	0	0	0	0	0	0	0
ENSMUSG00000123498.1	ENSMUSG00000123498	chr4	131637715	131643702	5.987	3	0	6	1	0	0	2	3	0.130897	0	1.36575	0.122275	0	0	0.31576	0.527167
ENSMUSG00000118394.2	Gm50475	chr4	131648127	131648839	0.712	2	0	4	3	1	2	2	1	0.733785	0	7.65615	3.08451	0.265042	0.550691	2.65514	1.4776
ENSMUSG00000070720.5	Tmem200b	chr4	131648511	131650451	1.94	1	3	4	15	16	13	2	4	0.134653	0.355209	2.80989	5.66024	1.55637	1.31371	0.974463	2.16917
ENSMUSG00000028906.18	Epb41	chr4	131650724	131802632	151.908	4531	4938	809	1381	4781	4600	840	689	7.7917	7.46681	7.25769	6.65516	5.93928	5.93657	5.2268	4.77171
ENSMUSG00000126852.1	ENSMUSG00000126852	chr4	131699320	131702767	3.447	1	0	63	103	0	1	84	54	0.075784	0	24.9075	21.8747	0	0.0568744	23.0343	16.4812
ENSMUSG00002075479.1	Gm55197	chr4	131719529	131719600	0.071	0	1	0	0	0	0	1	1	0	3.23524	0	0	0	0	13.3131	14.8176
ENSMUSG00000084869.2	Gm13063	chr4	131775489	131776272	0.783	1	1	4	27	0	0	14	15	0.333624	0.293361	6.96191	25.2434	0	0	16.9006	20.1542
ENSMUSG00000070717.2	Gm10300	chr4	131802008	131804303	2.295	2	3	14	24	0	3	13	28	0.227649	0.300264	8.31334	7.6555	0	0.256269	5.35424	12.8355
ENSMUSG00000083368.2	Gm13214	chr4	131821202	131821609	0.407	0	0	0	0	0	0	0	0	0	0	0	0	0	0	0	0
ENSMUSG00000102796.2	Gm37711	chr4	131832141	131836674	4.533	1	3	2	2	7	3	6	3	0.0576279	0.15202	0.601277	0.32299	0.291412	0.129746	1.25113	0.69626
ENSMUSG00000050511.2	Oprd1	chr4	131838037	131871797	33.76	10	9	6	10	19	23	13	11	0.0773778	0.0612357	0.242203	0.216842	0.106205	0.133562	0.36398	0.342788
ENSMUSG00000081394.2	Gm13215	chr4	131875724	131876195	0.471	4	5	0	3	11	10	0	0	2.21849	2.43845	0	4.66279	4.40725	4.16234	0	0
ENSMUSG00000131641.1	ENSMUSG00000131641	chr4	131884092	131896622	12.53	0	0	0	0	0	0	0	0	0	0	0	0	0	0	0	0
ENSMUSG00000040025.18	Ythdf2	chr4	131912223	131939614	27.391	2002	2306	430	764	3223	3169	702	680	19.093	19.3382	21.3939	20.4188	22.2049	22.6815	24.2251	26.1178
ENSMUSG00002075354.1	Gm55199	chr4	131945750	131945839	0.089	0	0	0	0	1	1	0	0	0	0	0	0	2.12034	2.20276	0	0
ENSMUSG00000121669.1	ENSMUSG00000121669	chr4	131947299	131947800	0.501	0	1	0	1	0	1	0	0	0	0.458487	0	1.46119	0	0.39131	0	0
ENSMUSG00000083757.4	Rps15a-ps4	chr4	131947357	131947748	0.391	0	0	0	0	0	0	0	0	0	0	0	0	0	0	0	0
ENSMUSG00000028901.14	Gmeb1	chr4	131948336	131988913	40.577	1393	1533	196	356	1343	1211	252	168	8.96788	8.67814	6.58274	6.42267	6.24585	5.8509	5.87026	4.35577
ENSMUSG00000084105.2	Gm13252	chr4	131972257	131972577	0.32	1	3	0	0	2	1	0	0	0.816335	2.15346	0	0	1.17944	0.612644	0	0
ENSMUSG00000100813.3	Gm28874	chr4	131987839	131996152	8.313	21	39	12	23	45	37	7	4	0.659903	1.07763	1.96722	2.02542	1.02153	0.872574	0.795934	0.506219
ENSMUSG00000134044.1	ENSMUSG00000134044	chr4	131996745	131997733	0.988	3	1	0	1	1	1	0	0	0.7932	0.232492	0	0.740949	0.191002	0.198427	0	0
ENSMUSG00000099937.2	Gm28872	chr4	131997367	131997524	0.157	0	0	0	1	0	0	0	0	0	0	0	4.66279	0	0	0	0
ENSMUSG00000077323.3	Rnu11	chr4	131997391	131997524	0.133	0	0	0	0	0	0	0	0	0	0	0	0	0	0	0	0
ENSMUSG00000120711.2	Gm57101	chr4	131999623	132001656	2.033	4	5	0	0	4	5	3	3	0.513974	0.564933	0	0	0.371294	0.48216	1.39483	1.55246
ENSMUSG00000028899.12	Taf12	chr4	132001686	132023077	21.391	912	1069	138	237	1481	1480	199	208	11.1374	11.4792	8.79181	8.11078	13.0653	13.564	8.79344	10.2298
ENSMUSG00000089687.3	Rab42	chr4	132029508	132030696	1.188	5	9	0	0	0	0	0	2	1.09944	1.74017	0	0	0	0	0	1.77113
ENSMUSG00000086290.12	Snhg12	chr4	132035905	132038762	2.857	647	755	186	415	1515	1373	238	215	59.1579	60.7018	88.7224	106.337	100.069	94.2147	78.7415	79.1706
ENSMUSG00002075525.1	Snora16a	chr4	132036775	132036911	0.136	0	0	0	0	0	0	0	0	0	0	0	0	0	0	0	0
ENSMUSG00000065097.3	Snora16a	chr4	132036776	132036911	0.135	0	0	0	0	0	0	0	0	0	0	0	0	0	0	0	0
ENSMUSG00000064604.3	Snora44	chr4	132037252	132037380	0.128	0	0	0	0	0	0	0	0	0	0	0	0	0	0	0	0
ENSMUSG00000064949.3	Snora61	chr4	132037551	132037680	0.129	0	0	0	0	0	0	0	0	0	0	0	0	0	0	0	0
ENSMUSG00000080615.3	Snord99	chr4	132038002	132038075	0.073	0	0	0	0	0	0	0	0	0	0	0	0	0	0	0	0
ENSMUSG00000028898.16	Trnau1ap	chr4	132039074	132056849	17.775	814	964	162	397	1437	1409	290	244	11.9628	12.4575	12.4204	16.3503	15.2561	15.5403	15.4215	14.4416
ENSMUSG00000028896.14	Rcc1	chr4	132059230	132080916	21.686	870	990	366	641	3807	3845	633	574	10.4799	10.4863	23.0002	21.6383	33.1283	34.7596	27.5906	27.8463
ENSMUSG00000085241.8	Snhg3	chr4	132075325	132080997	5.672	189	179	95	161	549	578	121	111	8.70451	7.24905	22.8254	20.7795	18.2655	19.9779	20.1644	20.5884
ENSMUSG00000091021.3	Gm17300	chr4	132079083	132080695	1.612	1	4	212	511	3	1	353	363	0.162052	0.56998	179.226	232.06	0.351198	0.121617	206.989	236.907
ENSMUSG00000065353.3	Snora73b	chr4	132079633	132079837	0.204	42	49	14	24	152	164	24	14	53.7821	55.1735	93.5251	86.1244	140.608	157.606	111.203	72.1994
ENSMUSG00000064387.3	Snora73a	chr4	132080086	132080290	0.204	1	6	0	2	6	10	0	2	1.28053	6.75594	0	7.17704	5.5503	9.6101	0	10.3142
ENSMUSG00000066043.14	Phactr4	chr4	132083234	132149800	66.566	1057	1228	192	272	893	1000	211	160	4.14802	4.23751	3.93078	2.99131	2.5316	2.94514	2.99617	2.52874
ENSMUSG00002075747.1	Gm55262	chr4	132135620	132135715	0.095	0	0	1	0	0	0	3	0	0	0	14.3452	0	0	0	29.8493	0
ENSMUSG00000064739.3	Gm23055	chr4	132169345	132169438	0.093	0	0	0	0	0	0	0	0	0	0	0	0	0	0	0	0
ENSMUSG00000066042.5	Med18	chr4	132186042	132191232	5.19	264	289	41	75	375	359	57	46	13.2879	12.7907	10.7658	10.5789	13.6351	13.5608	10.3811	9.32452
ENSMUSG00000142891.1	ENSMUSG00000142891	chr4	132200758	132202353	1.595	0	0	0	0	0	0	0	1	0	0	0	0	0	0	0	0.659592
ENSMUSG00000028893.9	Sesn2	chr4	132219343	132237812	18.469	452	489	308	542	4050	3951	439	418	6.39313	6.08177	22.7268	21.4833	41.3816	41.9394	22.4677	23.8105
ENSMUSG00000086997.2	Gm12981	chr4	132230872	132236960	6.088	2	0	2	7	8	27	7	4	0.0858171	0	0.447699	0.841722	0.247977	0.869455	1.08683	0.691228
ENSMUSG00000127295.1	ENSMUSG00000127295	chr4	132240272	132255410	15.138	1	2	0	4	7	3	1	0	0.0172564	0.0303477	0	0.193436	0.087262	0.0388518	0.0624408	0
ENSMUSG00000054428.13	Atp5if1	chr4	132257866	132260970	3.104	764	806	142	253	1626	1569	276	230	64.2969	59.6455	62.3443	59.6684	98.854	99.0967	84.0474	77.9546
ENSMUSG00000087352.4	Gm12999	chr4	132259946	132261367	1.421	11	3	155	219	5	12	280	223	2.02217	0.484944	148.651	112.822	0.664005	1.65556	186.252	165.1
ENSMUSG00000054405.15	Dnajc8	chr4	132262861	132281053	18.192	3482	3967	800	1460	6283	5791	1226	1034	49.9997	50.0895	59.9294	58.7513	65.1752	62.4067	63.7011	59.7965
ENSMUSG00000065623.3	Gm24762	chr4	132274415	132274518	0.103	0	0	1	1	0	0	0	1	0	0	13.231	7.10736	0	0	0	10.2141
ENSMUSG00000056529.8	Ptafr	chr4	132291378	132309994	18.616	356	471	488	684	803	894	324	204	4.99554	5.81164	35.7243	26.8977	8.14	9.41476	16.4511	11.5287
ENSMUSG00000137689.1	ENSMUSG00000137689	chr4	132344991	132345297	0.306	0	0	0	8	2	1	3	1	0	0	0	19.1388	1.2334	0.640673	9.26695	3.43807
ENSMUSG00000028886.16	Eya3	chr4	132366298	132452076	85.778	2285	2623	453	758	2644	2675	477	482	6.95871	7.02404	7.19702	6.46902	5.81676	6.11373	5.25629	5.91163
ENSMUSG00000037752.5	Xkr8	chr4	132452208	132459857	7.649	209	247	12	34	146	142	34	20	7.13773	7.41749	2.138	3.25401	3.602	3.6395	4.20157	2.75081
ENSMUSG00000028885.9	Smpdl3b	chr4	132460277	132484563	24.286	124	181	59	50	332	358	53	33	1.33378	1.71193	3.31075	1.50716	2.57975	2.88992	2.0628	1.42953
ENSMUSG00000137486.1	ENSMUSG00000137486	chr4	132462291	132470179	7.888	0	0	0	1	0	0	3	0	0	0	0	0.0928065	0	0	0.359494	0
ENSMUSG00000141599.1	ENSMUSG00000141599	chr4	132485513	132486077	0.564	0	1	0	0	0	5	0	0	0	0.407273	0	0	0	1.738	0	0
ENSMUSG00000028884.15	Rpa2	chr4	132495643	132506063	10.42	938	1127	252	439	3904	3933	411	354	23.5155	24.844	32.9582	30.842	70.703	73.997	37.283	35.7414
ENSMUSG00000037731.6	Themis2	chr4	132509154	132523698	14.544	5424	6431	421	584	5474	5155	510	353	97.4214	101.569	39.4483	29.3951	71.0258	69.4869	33.1454	25.5345
ENSMUSG00000081647.2	Gm13022	chr4	132529281	132529565	0.284	2	3	0	0	6	1	0	1	1.83963	2.42643	0	0	3.98684	0.690303	0	3.7044
ENSMUSG00000028882.14	Ppp1r8	chr4	132554240	132570480	16.24	1350	1619	283	496	3296	3309	463	435	21.7153	22.8995	23.7482	22.3584	38.2998	39.9456	26.9483	28.1799
ENSMUSG00000088990.3	Gm22767	chr4	132565694	132565858	0.164	11	3	3	3	7	3	1	0	17.5213	4.20186	24.9292	13.3913	8.05471	3.58621	5.76359	0
ENSMUSG00000028879.5	Stx12	chr4	132580812	132611820	31.008	948	1028	243	502	1180	1050	329	287	7.98644	7.61525	10.6798	11.8516	7.18131	6.63856	10.029	9.73742
ENSMUSG00000135516.1	ENSMUSG00000135516	chr4	132586319	132590695	4.376	0	0	41	86	3	1	56	56	0	0	12.7684	14.3869	0.129372	0.0448003	12.0962	13.4631
ENSMUSG00000135556.1	ENSMUSG00000135556	chr4	132611842	132613527	1.685	0	0	0	2	6	3	0	0	0	0	0	0.868911	0.671965	0.349043	0	0
ENSMUSG00000083816.4	Gm13033	chr4	132612074	132613937	1.863	0	0	0	0	0	0	0	0	0	0	0	0	0	0	0	0
ENSMUSG00000028878.12	Fam76a	chr4	132626524	132649869	23.345	950	1214	180	365	1617	1615	256	196	10.6304	11.9451	10.5077	11.4457	13.0711	13.5624	10.3653	8.83279
ENSMUSG00000138205.1	ENSMUSG00000138205	chr4	132645407	132661538	16.131	0	0	6	0	0	0	0	1	0	0	0.506898	0	0	0	0	0.0652191
ENSMUSG00002076011.1	Gm55363	chr4	132658522	132658628	0.106	0	0	0	0	0	0	0	0	0	0	0	0	0	0	0	0
ENSMUSG00000138163.1	ENSMUSG00000138163	chr4	132661316	132696029	34.713	33	31	3	4	6	5	8	5	0.248336	0.205132	0.117777	0.0843554	0.0326178	0.0282381	0.217839	0.151535
ENSMUSG00000028874.15	Fgr	chr4	132701406	132729221	27.815	3002	3757	231	397	517	575	255	147	28.1936	31.0261	11.3178	10.4486	3.50757	4.05272	8.66559	5.55999
ENSMUSG00000137958.1	ENSMUSG00000137958	chr4	132724603	132735503	10.9	0	0	30	40	3	1	35	26	0	0	3.75081	2.68645	0.0519386	0.0179859	3.03514	2.50947
ENSMUSG00000037692.15	Ahdc1	chr4	132738571	132805421	66.85	1637	1938	147	260	643	590	169	166	6.39685	6.65912	2.99672	2.84719	1.81512	1.73025	2.38958	2.61242
ENSMUSG00000126264.1	ENSMUSG00000126264	chr4	132787111	132802121	15.01	0	2	5	8	0	0	4	0	0	0.0306065	0.453962	0.390171	0	0	0.251893	0
ENSMUSG00000139851.1	ENSMUSG00000139851	chr4	132811851	132820396	8.545	12	3	3	9	5	1	0	5	0.366849	0.0806443	0.478453	0.771038	0.110421	0.0229428	0	0.615593
ENSMUSG00000139935.1	ENSMUSG00000139935	chr4	132820321	132824030	3.709	9	15	1	14	5	6	3	5	0.633876	0.928964	0.367429	2.76323	0.254395	0.317141	0.764542	1.41824
ENSMUSG00000139971.1	ENSMUSG00000139971	chr4	132822343	132822664	0.321	13	14	1	4	5	20	0	1	10.5793	10.0182	4.24547	9.12221	2.93941	12.2147	0	3.27741
ENSMUSG00000139891.1	ENSMUSG00000139891	chr4	132823305	132828866	5.561	34	50	2	8	29	37	6	5	1.59715	2.06529	0.490126	1.05313	0.984103	1.30439	1.01985	0.945917
ENSMUSG00000028868.14	Wasf2	chr4	132857816	132927067	69.251	8595	9899	1091	1986	8435	8288	1254	1217	32.4219	32.8345	21.4699	20.9942	22.9855	23.4629	17.1162	18.4884
ENSMUSG00000131436.1	ENSMUSG00000131436	chr4	132882382	132903229	20.847	0	0	2	6	0	3	2	2	0	0	0.130743	0.210694	0	0.0282121	0.0906825	0.10093
ENSMUSG00002076928.1	Gm55379	chr4	132898738	132899025	0.287	0	0	0	1	0	0	1	2	0	0	0	2.55072	0	0	3.29348	7.33135
ENSMUSG00000099202.3	Mir7017	chr4	132922966	132923027	0.061	0	5	0	0	3	0	0	0	0	18.828	0	0	9.28083	0	0	0
ENSMUSG00000049649.9	Gpr3	chr4	132936651	132939847	3.196	0	0	1	2	0	1	0	1	0	0	0.426406	0.458109	0	0.0613411	0	0.329177
ENSMUSG00000028865.15	Cd164l2	chr4	132939442	132951866	12.424	3	1	0	0	0	2	0	2	0.0630781	0.0184886	0	0	0	0.0315593	0	0.169357
ENSMUSG00000028862.7	Map3k6	chr4	132968129	132980240	12.111	40	27	8	8	8	8	7	9	0.862777	0.512092	0.900203	0.483565	0.124654	0.1295	0.54633	0.781805
ENSMUSG00000028860.14	Sytl1	chr4	132980401	132990424	10.023	240	278	44	78	55	56	46	20	6.25507	6.37106	5.98254	5.69695	1.03552	1.09534	4.33807	2.09927
ENSMUSG00000028857.17	Tmem222	chr4	132993356	133005103	11.747	944	1169	185	341	1718	1807	222	213	20.9925	22.8587	21.4622	21.2507	27.5989	30.1571	17.8634	19.0761
ENSMUSG00000133562.1	ENSMUSG00000133562	chr4	133008130	133009959	1.829	0	2	0	1	0	1	0	0	0	0.251178	0	0.40025	0	0.107188	0	0
ENSMUSG00000083241.2	Gm13259	chr4	133008168	133008623	0.455	0	0	0	0	0	0	0	0	0	0	0	0	0	0	0	0
ENSMUSG00000037622.15	Wdtc1	chr4	133019770	133080792	61.022	1636	1929	272	479	1632	1668	271	264	7.00351	7.26123	6.07453	5.74638	5.04695	5.3588	4.19778	4.55149
ENSMUSG00000028854.10	Slc9a1	chr4	133097017	133151013	53.996	1791	2319	223	366	1701	1699	267	236	8.66468	9.86515	5.62825	4.96209	5.94481	6.16865	4.67398	4.59818
ENSMUSG00000092745.3	Mir5122	chr4	133097087	133097175	0.088	0	0	0	0	0	0	0	0	0	0	0	0	0	0	0	0
ENSMUSG00000130543.1	ENSMUSG00000130543	chr4	133159319	133160576	1.257	0	0	0	0	0	0	0	0	0	0	0	0	0	0	0	0
ENSMUSG00000130585.1	ENSMUSG00000130585	chr4	133159807	133160365	0.558	0	0	0	0	3	0	0	0	0	0	0	0	1.01457	0	0	0
ENSMUSG00000127918.1	ENSMUSG00000127918	chr4	133164334	133167649	3.315	0	0	0	1	1	0	0	0	0	0	0	0.220832	0.0569262	0	0	0
ENSMUSG00000128338.1	ENSMUSG00000128338	chr4	133170633	133187225	16.592	0	0	0	0	2	1	0	0	0	0	0	0	0.0227471	0.0118157	0	0
ENSMUSG00000126839.1	ENSMUSG00000126839	chr4	133192479	133195461	2.982	0	0	0	0	0	0	0	0	0	0	0	0	0	0	0	0
ENSMUSG00000086850.3	Gm13257	chr4	133206245	133211570	5.325	0	0	0	0	0	0	0	0	0	0	0	0	0	0	0	0
ENSMUSG00000046694.7	Tent5b	chr4	133207443	133215249	7.806	0	0	0	0	0	0	0	0	0	0	0	0	0	0	0	0
ENSMUSG00000056596.9	Trnp1	chr4	133218411	133225861	7.45	2	3	0	0	2	2	0	1	0.0701281	0.0924974	0	0	0.0506605	0.0526298	0	0.141215
ENSMUSG00000037600.17	Kdf1	chr4	133246274	133258101	11.827	2	1	0	0	2	3	2	0	0.0441747	0.0194218	0	0	0.0319118	0.0497284	0.159843	0
ENSMUSG00000028851.7	Nudc	chr4	133259853	133273307	13.454	2109	2317	557	1027	7600	7152	1147	1116	40.949	39.5584	56.4201	55.881	106.6	104.216	80.584	87.2667
ENSMUSG00000037583.3	Nr0b2	chr4	133280687	133283847	3.16	1	0	0	1	0	0	3	2	0.0826669	0	0	0.231664	0	0	0.897369	0.665854
ENSMUSG00002076171.1	Gm55423	chr4	133286135	133286260	0.125	0	0	0	0	0	0	0	0	0	0	0	0	0	0	0	0
ENSMUSG00000138568.1	ENSMUSG00000138568	chr4	133297180	133301261	4.081	0	0	0	1	0	0	1	0	0	0	0	0.179382	0	0	0.231617	0
ENSMUSG00000028850.3	Gpatch3	chr4	133302056	133311554	9.498	355	404	70	121	843	846	79	72	9.76371	9.77043	10.0438	9.32607	16.7491	17.4621	7.86198	7.9751
ENSMUSG00000028848.14	Gpn2	chr4	133311673	133319046	7.373	500	594	98	186	904	907	181	169	17.7151	18.5058	18.1139	18.4677	23.1377	24.1169	23.2044	24.1145
ENSMUSG00000137707.1	ENSMUSG00000137707	chr4	133321973	133326093	4.12	11	14	6	11	11	25	3	6	0.697452	0.78054	1.98465	1.95452	0.503838	1.1896	0.688273	1.53211
ENSMUSG00000047281.4	Sfn	chr4	133327867	133329479	1.612	1290	1409	212	418	1486	1508	162	185	209.047	200.775	179.226	189.826	173.96	183.398	94.992	120.738
ENSMUSG00000037553.15	Zdhhc18	chr4	133332610	133377465	44.855	8255	9224	1510	2752	6708	6777	1570	1206	48.0756	47.236	45.8772	44.9141	28.2213	29.62	33.0846	28.286
ENSMUSG00000138322.1	ENSMUSG00000138322	chr4	133350033	133350563	0.53	7	3	16	25	2	2	11	10	3.45017	1.3002	41.141	34.531	0.712114	0.739797	19.618	19.85
ENSMUSG00000130811.1	ENSMUSG00000130811	chr4	133365339	133387653	22.314	27	29	3	6	19	14	3	4	0.316086	0.298528	0.183221	0.196843	0.160684	0.123001	0.127081	0.18859
ENSMUSG00000083885.2	Gm13213	chr4	133365521	133365994	0.473	0	0	0	0	0	0	0	0	0	0	0	0	0	0	0	0
ENSMUSG00002075175.1	Gm55425	chr4	133381313	133381568	0.255	0	0	0	2	0	1	0	0	0	0	0	5.74163	0	0.768808	0	0
ENSMUSG00000130848.1	ENSMUSG00000130848	chr4	133387370	133393171	5.801	135	157	66	122	0	7	63	55	6.07924	6.21672	15.505	15.3958	0	0.236567	10.2654	9.9746
ENSMUSG00000043257.16	Pigv	chr4	133387698	133399958	12.26	1107	1371	104	242	509	573	103	86	23.5872	25.6869	11.5604	14.4501	7.83471	9.16268	7.94116	7.37979
ENSMUSG00000130887.1	ENSMUSG00000130887	chr4	133399957	133401048	1.091	74	116	6	21	80	55	13	14	17.7184	24.4229	7.49475	14.0909	13.8376	9.88317	11.263	13.5002
ENSMUSG00000007880.17	Arid1a	chr4	133406319	133484080	77.761	15331	17807	1567	3112	9459	9711	2097	1852	51.5024	52.6009	27.4623	29.297	22.9551	24.4828	25.4902	25.0562
ENSMUSG00000104566.3	Mir7227	chr4	133444361	133444419	0.058	0	7	0	0	2	0	1	1	0	27.7226	0	0	6.50725	0	16.297	18.1388
ENSMUSG00000120544.1	Gm57081	chr4	133484103	133484722	0.619	0	0	2	4	0	0	5	5	0	0	4.40321	4.73058	0	0	7.63513	8.49797
ENSMUSG00000137764.1	ENSMUSG00000137764	chr4	133491384	133502979	11.595	18	21	1	3	2	2	5	0	0.405528	0.416019	0.117533	0.189407	0.0325503	0.0338156	0.407602	0
ENSMUSG00000084789.3	Gm12974	chr4	133502339	133549085	46.746	25	33	1	10	20	17	2	5	0.139706	0.162156	0.0291532	0.156603	0.0807386	0.0712956	0.0404411	0.112528
ENSMUSG00000137720.1	ENSMUSG00000137720	chr4	133510401	133541459	31.058	7	19	2	2	4	2	0	5	0.0588767	0.140522	0.087758	0.0471413	0.0243042	0.0126245	0	0.169368
ENSMUSG00000084555.3	Gm25270	chr4	133524893	133525030	0.137	0	0	1	2	0	1	0	2	0	0	9.94741	10.687	0	1.43099	0	15.3584
ENSMUSG00000003644.18	Rps6ka1	chr4	133574601	133615108	40.507	4765	5618	438	964	3853	3640	751	717	30.7292	31.8578	14.7358	17.4218	17.95	17.6169	17.5245	18.6219
ENSMUSG00000085009.3	Gm12977	chr4	133599141	133603845	4.704	1	1	49	84	0	0	102	84	0.055533	0.0488312	14.1958	13.0725	0	0	20.496	18.7866
ENSMUSG00000080946.2	Gm12985	chr4	133610256	133610438	0.182	2	2	0	0	0	0	0	0	2.87063	2.5242	0	0	0	0	0	0
ENSMUSG00000089321.3	Gm22523	chr4	133610710	133610809	0.099	2	0	0	3	0	0	0	0	5.27732	0	0	22.1836	0	0	0	0
ENSMUSG00000141433.1	ENSMUSG00000141433	chr4	133626556	133626836	0.28	0	0	0	0	0	0	0	0	0	0	0	0	0	0	0	0
ENSMUSG00000123806.1	ENSMUSG00000123806	chr4	133634637	133638330	3.693	0	0	0	0	0	0	0	0	0	0	0	0	0	0	0	0
ENSMUSG00000130710.1	ENSMUSG00000130710	chr4	133655662	133659281	3.619	1	0	1	0	0	0	4	0	0.0721822	0	0.376567	0	0	0	1.04474	0
ENSMUSG00000003038.16	Hmgn2	chr4	133692049	133695961	3.912	2768	3324	731	1345	10032	9543	1244	1083	184.836	195.176	254.653	251.692	483.932	478.238	300.579	291.25
ENSMUSG00000012117.14	Dhdds	chr4	133696339	133728229	31.89	1039	1238	179	389	2008	2059	335	306	8.51098	8.91724	7.64943	8.92977	11.8824	12.6579	9.9295	10.0949
ENSMUSG00000050966.10	Lin28a	chr4	133730641	133746152	15.511	8	19	4	4	1	1	0	3	0.134731	0.28137	0.35144	0.188784	0.0121662	0.0126392	0	0.203478
ENSMUSG00000087288.3	Gm13061	chr4	133745440	133748229	2.789	0	0	0	1	0	0	0	3	0	0	0	0.26248	0	0	0	1.13164
ENSMUSG00000137780.1	ENSMUSG00000137780	chr4	133747908	133763428	15.52	1	0	0	2	2	0	0	1	0.0168317	0	0	0.0943373	0.0243183	0	0	0.0677866
ENSMUSG00000049410.9	Zfp683	chr4	133781149	133786307	5.158	120	186	0	0	3	0	0	0	6.07741	8.28316	0	0	0.109758	0	0	0
ENSMUSG00000012123.18	Crybg2	chr4	133788126	133819815	31.689	171	177	19	38	134	140	37	36	1.40963	1.28301	0.8171	0.87785	0.797979	0.866119	1.10365	1.19517
ENSMUSG00000000682.8	Cd52	chr4	133809759	133822393	12.634	15827	17664	1387	2539	21405	21180	1985	1836	327.248	321.154	149.612	147.118	319.72	328.657	148.51	152.886
ENSMUSG00000127393.1	ENSMUSG00000127393	chr4	133824853	133825422	0.569	1	7	0	1	5	2	1	0	0.459099	2.82586	0	1.28657	1.65826	0.68909	1.66121	0
ENSMUSG00000127427.1	ENSMUSG00000127427	chr4	133826083	133826485	0.402	3	5	0	1	3	1	0	0	1.94946	2.85699	0	1.82104	1.40829	0.487677	0	0
ENSMUSG00000127285.1	ENSMUSG00000127285	chr4	133829576	133830338	0.762	0	0	3	3	0	0	1	0	0	0	5.36533	2.88212	0	0	1.24046	0
ENSMUSG00000012126.17	Ubxn11	chr4	133829881	133854904	25.023	701	770	297	634	746	716	490	435	7.31808	7.06831	16.1751	18.5479	5.62594	5.6096	18.5095	18.2888
ENSMUSG00000028843.9	Sh3bgrl3	chr4	133854717	133856100	1.383	7411	9199	583	1038	7640	7571	771	734	1399.82	1527.86	574.482	549.44	1042.48	1073.22	526.95	558.354
ENSMUSG00000127318.1	ENSMUSG00000127318	chr4	133856254	133856922	0.668	4	5	3	0	0	4	1	1	1.56424	1.71933	6.12033	0	0	1.17393	1.41501	1.57492
ENSMUSG00000037443.14	Cep85	chr4	133857169	133914423	57.254	799	941	457	921	1014	858	743	641	3.64552	3.77527	10.8778	11.776	3.34216	2.93792	12.2665	11.7784
ENSMUSG00000127351.1	ENSMUSG00000127351	chr4	133883693	133884353	0.66	0	0	0	0	0	0	0	0	0	0	0	0	0	0	0	0
ENSMUSG00000127251.1	ENSMUSG00000127251	chr4	133886947	133891945	4.998	31913	45119	2126	3751	30544	37879	3406	3111	1667.98	2073.61	579.692	549.409	1153.25	1485.8	644.147	654.847
ENSMUSG00002075514.1	Gm55577	chr4	133895119	133895206	0.087	0	1	0	0	0	2	3	0	0	2.64025	0	0	0	4.50681	32.5941	0
ENSMUSG00000073747.3	Zpld2	chr4	133918115	133930315	12.2	0	0	0	0	0	0	0	0	0	0	0	0	0	0	0	0
ENSMUSG00000081772.2	Gm13131	chr4	133927141	133927461	0.32	0	0	0	0	0	0	0	0	0	0	0	0	0	0	0	0
ENSMUSG00000048003.13	Catsper4	chr4	133939281	133954694	15.413	0	0	1	1	0	0	3	0	0	0	0.0884185	0.0474961	0	0	0.18398	0
ENSMUSG00000140446.1	ENSMUSG00000140446	chr4	133954820	133957119	2.299	0	0	0	0	0	0	0	0	0	0	0	0	0	0	0	0
ENSMUSG00000028841.15	Cnksr1	chr4	133955352	133965710	10.358	4	1	4	4	4	3	2	1	0.100879	0.0221763	0.526277	0.282702	0.0728752	0.0567811	0.182512	0.101569
ENSMUSG00000028840.11	Zfp593	chr4	133970600	133972903	2.303	372	494	123	227	1022	1048	219	174	42.1956	49.2717	72.7849	72.1568	83.7438	89.2125	89.885	79.4861
ENSMUSG00000086322.8	Zfp593os	chr4	133970973	133973184	2.211	0	0	118	217	5	5	211	192	0	0	72.7317	71.8483	0.426753	0.443343	90.205	91.3584
ENSMUSG00000108398.2	Gm30191	chr4	133974246	133977353	3.107	0	0	0	0	0	0	0	0	0	0	0	0	0	0	0	0
ENSMUSG00000050105.6	Fam110d	chr4	133978421	133981417	2.996	6	4	1	0	0	0	0	0	0.523152	0.306678	0.454871	0	0	0	0	0
ENSMUSG00000138397.1	ENSMUSG00000138397	chr4	133981621	133994848	13.227	0	0	0	0	0	0	0	1	0	0	0	0	0	0	0	0.079538
ENSMUSG00000138479.1	ENSMUSG00000138479	chr4	133990152	133993589	3.437	0	0	0	0	1	0	0	2	0	0	0	0	0.0549055	0	0	0.61219
ENSMUSG00000138438.1	ENSMUSG00000138438	chr4	134000940	134008952	8.012	0	0	0	1	0	1	0	1	0	0	0	0.0913701	0	0.0244691	0	0.131309
ENSMUSG00000050890.16	Pdik1l	chr4	134002313	134015206	12.893	783	867	127	235	820	724	196	161	15.8645	15.4465	13.4239	13.3432	12.002	11.0089	14.3694	13.1373
ENSMUSG00000129584.1	ENSMUSG00000129584	chr4	134032311	134034843	2.532	2	0	0	0	0	0	0	2	0.206341	0	0	0	0	0	0	0.831002
ENSMUSG00000028834.14	Trim63	chr4	134042431	134056940	14.509	0	0	0	0	0	0	0	0	0	0	0	0	0	0	0	0
ENSMUSG00000122881.1	ENSMUSG00000122881	chr4	134057789	134062392	4.603	0	0	0	0	0	0	0	0	0	0	0	0	0	0	0	0
ENSMUSG00000083065.2	Gm13195	chr4	134062809	134063069	0.26	0	0	0	0	0	0	0	0	0	0	0	0	0	0	0	0
ENSMUSG00000028836.15	Slc30a2	chr4	134070492	134081795	11.303	5	3	6	6	4	1	9	5	0.115557	0.0609666	0.723416	0.3886	0.0667824	0.0173446	0.752637	0.465385
ENSMUSG00000028838.12	Extl1	chr4	134083683	134111161	27.478	131	123	53	86	163	116	57	48	1.24539	1.02822	2.62858	2.29118	1.11943	0.82762	1.96077	1.83777
ENSMUSG00000037366.15	Pafah2	chr4	134123631	134154724	31.093	97	102	12	43	134	94	39	24	0.814944	0.753533	0.525955	1.0124	0.813275	0.592684	1.1856	0.812053
ENSMUSG00000129925.1	ENSMUSG00000129925	chr4	134160734	134175578	14.844	0	0	0	0	0	0	0	0	0	0	0	0	0	0	0	0
ENSMUSG00000129961.1	ENSMUSG00000129961	chr4	134171059	134176571	5.512	0	0	0	0	0	0	0	0	0	0	0	0	0	0	0	0
ENSMUSG00000087343.3	1700021N21Rik	chr4	134176066	134196329	20.263	0	0	29	60	0	0	100	83	0	0	1.9504	2.16767	0	0	4.6648	4.30933
ENSMUSG00000130004.1	ENSMUSG00000130004	chr4	134177401	134179904	2.503	1	0	0	0	0	2	0	0	0.104366	0	0	0	0	0.156649	0	0
ENSMUSG00000028832.12	Stmn1	chr4	134195631	134201154	5.523	772	887	216	525	5575	5660	559	558	36.5141	36.8904	53.2978	69.5872	190.487	200.909	95.6695	106.291
ENSMUSG00002075520.1	Gm55612	chr4	134195675	134195765	0.09	0	0	0	0	0	1	0	0	0	0	0	0	0	2.17829	0	0
ENSMUSG00000083001.2	Gm13250	chr4	134220533	134221285	0.752	0	0	0	0	0	0	0	0	0	0	0	0	0	0	0	0
ENSMUSG00000130247.1	ENSMUSG00000130247	chr4	134220972	134229453	8.481	1	3	2	1	0	0	1	0	0.0308015	0.0812529	0.321376	0.0863174	0	0	0.111453	0
ENSMUSG00000037348.16	Paqr7	chr4	134224008	134237546	13.538	559	661	34	71	195	195	39	27	10.7864	11.2153	3.42259	3.83927	2.71816	2.82383	2.723	2.09819
ENSMUSG00000130289.1	ENSMUSG00000130289	chr4	134229559	134230226	0.667	2	2	0	0	0	2	0	0	0.78329	0.688761	0	0	0	0.587844	0	0
ENSMUSG00000078521.3	Aunip	chr4	134238310	134251238	12.928	22	24	16	28	447	475	50	50	0.444539	0.426427	1.68663	1.58552	6.52487	7.20312	3.65574	4.06888
ENSMUSG00000138748.1	ENSMUSG00000138748	chr4	134243795	134245219	1.424	0	2	0	3	1	0	2	0	0	0.322615	0	1.54226	0.132521	0	1.32757	0
ENSMUSG00000046671.19	Mtfr1l	chr4	134252861	134262698	9.837	1663	1938	273	467	1690	1594	344	299	44.1619	45.2539	37.8208	34.7536	32.4205	31.7676	33.0547	31.9775
ENSMUSG00000124593.1	ENSMUSG00000124593	chr4	134262241	134263469	1.228	0	0	18	58	0	0	31	25	0	0	19.9758	34.576	0	0	23.8616	21.4179
ENSMUSG00000050989.11	Selenon	chr4	134265203	134279477	14.274	284	337	32	59	140	162	27	36	5.19746	5.42311	3.05516	3.02588	1.85088	2.22499	1.78795	2.65334
ENSMUSG00000037306.15	Man1c1	chr4	134289001	134431601	142.6	358	458	17	44	63	67	17	18	0.655816	0.737752	0.162465	0.22588	0.0833713	0.0921114	0.112685	0.132797
ENSMUSG00000099289.3	Mir6403	chr4	134295034	134295162	0.128	0	1	0	1	0	0	0	0	0	1.79455	0	5.7192	0	0	0	0
ENSMUSG00000134105.1	ENSMUSG00000134105	chr4	134317810	134322711	4.901	2	1	0	0	0	0	0	0	0.106602	0.0468684	0	0	0	0	0	0
ENSMUSG00000131464.1	ENSMUSG00000131464	chr4	134452560	134471090	18.53	6	7	25	46	2	0	15	15	0.0845852	0.0867735	1.83863	1.8173	0.0203681	0	0.765161	0.851631
ENSMUSG00000131495.1	ENSMUSG00000131495	chr4	134461160	134464826	3.666	425	498	102	198	163	175	49	53	30.2841	31.2034	37.9174	39.5383	8.39055	9.35845	12.634	15.2097
ENSMUSG00000037295.8	Ldlrap1	chr4	134468865	134495335	26.47	2224	2833	420	767	1691	1778	390	290	21.9482	24.5843	21.6235	21.2122	12.0555	13.1685	13.9267	11.526
ENSMUSG00000028826.15	Maco1	chr4	134530070	134580656	50.586	1658	2209	267	474	1508	1367	282	250	8.56195	10.0307	7.19302	6.85951	5.62557	5.29781	5.26933	5.19931
ENSMUSG00000028825.8	Rhd	chr4	134591847	134623483	31.636	34	36	24	23	5	4	8	6	0.280748	0.261388	1.03386	0.53222	0.0298252	0.0247877	0.239026	0.199529
ENSMUSG00000028822.12	Tmem50a	chr4	134625160	134642335	17.175	3473	4025	426	728	3455	3360	493	407	52.8234	53.8312	33.8021	31.0299	37.9618	38.3531	27.1323	24.9306
ENSMUSG00000138461.1	ENSMUSG00000138461	chr4	134650345	134650714	0.369	0	0	0	1	0	0	0	2	0	0	0	1.9839	0	0	0	5.70216
ENSMUSG00000037266.19	Rsrp1	chr4	134650903	134654982	4.079	19529	23201	2753	4995	16329	15801	2534	2275	1250.68	1306.52	919.778	896.452	755.442	759.432	587.205	586.764
ENSMUSG00000028821.9	Syf2	chr4	134658209	134664859	6.65	2917	3627	443	821	4223	3829	506	432	114.586	125.283	90.7847	90.3788	119.838	112.881	71.9227	68.3436
ENSMUSG00000125848.1	ENSMUSG00000125848	chr4	134696142	134710999	14.857	0	0	0	0	0	1	0	0	0	0	0	0	0	0.0131955	0	0
ENSMUSG00000135979.1	ENSMUSG00000135979	chr4	134720940	134732462	11.522	0	0	0	0	0	0	0	0	0	0	0	0	0	0	0	0
ENSMUSG00000124133.1	ENSMUSG00000124133	chr4	134746336	134753592	7.256	0	0	0	0	0	0	0	0	0	0	0	0	0	0	0	0
ENSMUSG00000130310.1	ENSMUSG00000130310	chr4	134757378	134758462	1.084	0	0	0	0	0	0	0	0	0	0	0	0	0	0	0	0
ENSMUSG00000136547.1	ENSMUSG00000136547	chr4	134772865	134778991	6.126	0	0	0	0	0	0	0	1	0	0	0	0	0	0	0	0.171735
ENSMUSG00000126402.1	ENSMUSG00000126402	chr4	134827888	134830069	2.181	0	0	0	1	0	0	0	0	0	0	0	0.335652	0	0	0	0
ENSMUSG00000086884.3	Gm16225	chr4	134845530	134847848	2.318	1	9	0	1	2	4	1	1	0.112695	0.891854	0	0.315814	0.162822	0.338302	0.407778	0.453861
ENSMUSG00000070691.11	Runx3	chr4	134847963	134905301	57.338	2957	3353	719	1293	5246	5534	1265	1030	13.4719	13.4325	17.089	16.5083	17.2656	18.9215	20.8538	18.8986
ENSMUSG00000084986.2	Gm16224	chr4	134870732	134871596	0.864	4	2	2	1	2	7	4	4	1.20939	0.531717	3.15462	0.847289	0.436829	1.58834	4.37606	4.8706
ENSMUSG00000037242.9	Clic4	chr4	134941280	135000125	58.845	3656	4284	2403	4784	19313	17743	3343	3200	16.2299	16.7226	55.6512	59.5151	61.9349	59.112	53.6987	57.2106
ENSMUSG00000087270.3	Gm12983	chr4	135017677	135017986	0.309	0	0	0	0	0	0	0	0	0	0	0	0	0	0	0	0
ENSMUSG00000085002.3	Gm12984	chr4	135021343	135037722	16.379	0	0	0	0	0	0	1	1	0	0	0	0	0	0	0.0577098	0.0642316
ENSMUSG00000139474.1	ENSMUSG00000139474	chr4	135023838	135025609	1.771	0	0	0	0	0	0	0	0	0	0	0	0	0	0	0	0
ENSMUSG00000082833.2	Gm12982	chr4	135035092	135035281	0.189	0	0	0	0	0	1	0	0	0	0	0	0	0	1.03728	0	0
ENSMUSG00000028809.17	Srrm1	chr4	135047795	135080632	32.837	6410	7697	1679	3273	10169	10015	2249	1935	50.9933	53.8422	69.6815	72.9672	58.44	59.7924	64.7385	61.9945
ENSMUSG00000143946.1	ENSMUSG00000143946	chr4	135064968	135066519	1.551	0	1	210	414	0	2	291	271	0	0.148099	184.518	195.404	0	0.2528	177.345	183.82
ENSMUSG00000126529.1	ENSMUSG00000126529	chr4	135084765	135098794	14.029	0	0	0	0	0	0	0	0	0	0	0	0	0	0	0	0
ENSMUSG00000043924.17	Ncmap	chr4	135096887	135125538	28.651	30	36	8	18	11	7	5	4	0.273527	0.288621	0.380523	0.459915	0.0724517	0.0478979	0.164956	0.146878
ENSMUSG00000084032.2	Gm12991	chr4	135104469	135104546	0.077	0	0	0	0	0	0	0	0	0	0	0	0	0	0	0	0
ENSMUSG00000081136.2	Gm12990	chr4	135130500	135130967	0.467	2	1	0	0	0	0	1	0	1.11875	0.491867	0	0	0	0	2.02404	0
ENSMUSG00000059713.13	Rcan3	chr4	135139619	135161164	21.545	808	868	113	182	403	438	122	121	9.79678	9.25418	7.14763	6.18401	3.52983	3.98553	5.35242	5.90847
ENSMUSG00000076123.3	Mir700	chr4	135143866	135143944	0.078	0	0	0	0	0	0	0	0	0	0	0	0	0	0	0	0
ENSMUSG00000140349.1	ENSMUSG00000140349	chr4	135147535	135154703	7.168	0	0	10	20	0	0	12	7	0	0	1.90122	2.04257	0	0	1.58241	1.02739
ENSMUSG00000087016.2	Gm15979	chr4	135157437	135158152	0.715	3	16	0	3	0	2	0	0	1.09606	5.14018	0	3.07157	0	0.548381	0	0
ENSMUSG00000139241.1	ENSMUSG00000139241	chr4	135161240	135162601	1.361	0	0	0	0	2	4	1	0	0	0	0	0	0.277311	0.576182	0.69451	0
ENSMUSG00000028803.19	Nipal3	chr4	135172731	135222349	49.618	2675	3016	160	336	1038	921	133	159	14.0833	13.9623	4.39452	4.9573	3.94779	3.63897	2.53367	3.37127
ENSMUSG00000103955.2	Gm37270	chr4	135178192	135178521	0.329	0	1	19	34	1	0	17	12	0	0.698182	78.7024	75.6534	0.573587	0	48.8416	38.3726
ENSMUSG00000028801.15	Stpg1	chr4	135222101	135265114	43.013	2	2	0	2	1	0	1	0	0.0121464	0.0106806	0	0.0340389	0.00438728	0	0.0219754	0
ENSMUSG00002075292.1	Gm55703	chr4	135239662	135239790	0.128	0	0	0	0	0	0	0	0	0	0	0	0	0	0	0	0
ENSMUSG00000037188.8	Grhl3	chr4	135269199	135300941	31.742	1	5	0	1	1	0	0	0	0.00822971	0.0361826	0	0.0230627	0.00594513	0	0	0
ENSMUSG00000132404.1	ENSMUSG00000132404	chr4	135271398	135274114	2.716	0	0	0	0	0	0	0	0	0	0	0	0	0	0	0	0
ENSMUSG00000132365.1	ENSMUSG00000132365	chr4	135300905	135306830	5.925	0	0	0	0	0	0	0	0	0	0	0	0	0	0	0	0
ENSMUSG00002075369.1	Gm55733	chr4	135311059	135311159	0.1	0	0	0	0	0	0	0	0	0	0	0	0	0	0	0	0
ENSMUSG00000135990.1	ENSMUSG00000135990	chr4	135333055	135334823	1.768	0	0	0	0	0	0	0	0	0	0	0	0	0	0	0	0
ENSMUSG00000135114.1	ENSMUSG00000135114	chr4	135345455	135353913	8.458	0	0	0	0	0	0	0	0	0	0	0	0	0	0	0	0
ENSMUSG00000086788.4	1700029M20Rik	chr4	135345685	135357517	11.832	4	1	0	0	0	0	0	0	0.0883122	0.0194136	0	0	0	0	0	0
ENSMUSG00000135151.1	ENSMUSG00000135151	chr4	135349595	135354504	4.909	0	0	0	0	0	0	0	0	0	0	0	0	0	0	0	0
ENSMUSG00000131037.1	ENSMUSG00000131037	chr4	135362206	135363127	0.921	0	0	0	0	0	0	0	0	0	0	0	0	0	0	0	0
ENSMUSG00000122631.1	ENSMUSG00000122631	chr4	135369234	135389761	20.527	0	0	0	0	0	0	0	0	0	0	0	0	0	0	0	0
ENSMUSG00000122673.1	ENSMUSG00000122673	chr4	135377565	135381277	3.712	0	0	0	0	0	0	0	0	0	0	0	0	0	0	0	0
ENSMUSG00000123263.1	ENSMUSG00000123263	chr4	135402020	135404096	2.076	0	0	0	0	0	0	0	0	0	0	0	0	0	0	0	0
ENSMUSG00000062157.7	Ifnlr1	chr4	135413598	135435492	21.894	62	72	65	81	31	15	25	24	0.73975	0.755391	4.04593	2.70835	0.267197	0.134315	1.07932	1.15325
ENSMUSG00000140293.1	ENSMUSG00000140293	chr4	135424080	135426865	2.785	0	0	2	4	0	0	5	0	0	0	0.978668	1.05143	0	0	1.697	0
ENSMUSG00000083678.4	Gm12989	chr4	135443179	135443909	0.73	4	2	1	4	15	24	2	2	1.43138	0.62932	1.86684	4.01127	3.87761	6.44535	2.58967	2.88233
ENSMUSG00000037157.9	Il22ra1	chr4	135455483	135479451	23.968	0	0	0	0	0	0	0	0	0	0	0	0	0	0	0	0
ENSMUSG00000082743.2	Gm12988	chr4	135483529	135484006	0.477	1	0	0	0	5	0	0	0	0.547646	0	0	0	1.97809	0	0	0
ENSMUSG00000037139.16	Myom3	chr4	135487026	135542875	55.849	1	1	0	0	0	0	0	0	0.00467739	0.00411291	0	0	0	0	0	0
ENSMUSG00000132832.1	ENSMUSG00000132832	chr4	135555926	135569270	13.344	0	0	0	0	0	0	0	0	0	0	0	0	0	0	0	0
ENSMUSG00000132787.1	ENSMUSG00000132787	chr4	135560340	135583684	23.344	1	1	93	149	2	0	163	134	0.0111903	0.00983987	5.42923	4.67257	0.0161678	0	6.60008	6.039
ENSMUSG00000081672.2	Gm13000	chr4	135580989	135581484	0.495	0	0	0	0	0	0	0	0	0	0	0	0	0	0	0	0
ENSMUSG00000120823.2	Gm57106	chr4	135582445	135583234	0.789	1	5	0	5	7	5	1	0	0.331087	1.45565	0	4.63915	1.67424	1.24237	1.19801	0
ENSMUSG00000028676.18	Srsf10	chr4	135583058	135597219	14.161	5217	6376	1545	2660	8361	8497	2166	1778	96.2378	103.423	148.684	137.51	111.419	117.633	144.578	132.091
ENSMUSG00000028675.13	Pnrc2	chr4	135598229	135601161	2.932	4756	5843	615	1101	4540	4415	646	533	423.737	457.759	285.852	274.896	292.205	295.206	208.26	191.249
ENSMUSG00000120631.2	Gm57092	chr4	135604218	135604770	0.552	2	0	0	0	0	0	0	0	0.946476	0	0	0	0	0	0	0
ENSMUSG00000125451.1	ENSMUSG00000125451	chr4	135615575	135618998	3.423	4	4	0	2	0	0	0	0	0.305261	0.268422	0	0.427729	0	0	0	0
ENSMUSG00000083430.2	Gm13006	chr4	135618575	135618788	0.213	0	0	0	0	2	0	0	0	0	0	0	0	1.77193	0	0	0
ENSMUSG00000062585.12	Cnr2	chr4	135622705	135647518	24.813	4712	5797	209	356	2530	2512	162	161	49.6072	53.6647	11.4788	10.5031	19.2414	19.8472	6.17124	6.82625
ENSMUSG00000028673.11	Fuca1	chr4	135648046	135667622	19.576	2686	3350	239	485	2796	2698	357	325	35.8427	39.3084	16.6381	18.1369	26.9531	27.0194	17.2378	17.4661
ENSMUSG00000134058.1	ENSMUSG00000134058	chr4	135673350	135673688	0.338	0	1	1	1	1	0	2	1	0	0.679591	4.03194	2.16585	0.558314	0	5.59307	3.11257
ENSMUSG00000028672.14	Hmgcl	chr4	135673759	135689928	16.169	974	1172	148	248	1187	1093	172	192	15.736	16.6498	12.4741	11.2283	13.8536	13.2524	10.055	12.4926
ENSMUSG00000028671.17	Gale	chr4	135691038	135695489	4.451	239	244	47	74	541	475	84	84	14.0268	12.5921	14.3903	12.1708	22.9369	20.9216	17.8385	19.8544
ENSMUSG00000028670.15	Lypla2	chr4	135695535	135699937	4.402	3243	3889	390	779	4646	4651	621	563	192.449	202.933	120.738	129.549	199.17	207.135	133.346	134.553
ENSMUSG00000132201.1	ENSMUSG00000132201	chr4	135697440	135712555	15.115	3	0	10	11	0	0	4	9	0.051848	0	0.901617	0.532758	0	0	0.250143	0.626427
ENSMUSG00000028669.16	Pithd1	chr4	135702771	135714575	11.804	929	1141	212	436	2123	2034	319	327	20.5592	22.2035	24.4758	27.0397	33.9403	33.7816	25.5446	29.1444
ENSMUSG00000083852.2	Gm13007	chr4	135724834	135725198	0.364	0	0	0	0	3	3	0	1	0	0	0	0	1.5553	1.61576	0	2.89024
ENSMUSG00000028668.6	Eloa	chr4	135730679	135749074	18.395	2844	3318	513	900	3383	3310	790	708	40.3876	41.4325	38.0056	35.8169	34.7054	35.2766	40.5942	40.492
ENSMUSG00000085714.2	Gm13008	chr4	135730877	135738248	7.371	0	0	63	129	3	3	108	116	0	0	11.6478	12.8118	0.0768051	0.0797908	13.8495	16.5565
ENSMUSG00000097995.2	Gm24362	chr4	135745382	135745797	0.415	3	8	0	0	0	3	1	2	1.88839	4.42799	0	0	0	1.4172	2.27766	5.07011
ENSMUSG00000123213.1	ENSMUSG00000123213	chr4	135749312	135752738	3.426	1	3	0	1	0	1	1	1	0.0762485	0.20114	0	0.213677	0	0.057223	0.275899	0.307078
ENSMUSG00000059291.16	Rpl11	chr4	135755576	135780739	25.163	19118	21782	3761	7178	44375	41323	5707	5344	198.472	198.838	203.691	208.827	332.791	321.949	214.379	223.429
ENSMUSG00000082877.2	Gm13009	chr4	135801824	135802283	0.459	0	0	0	0	0	0	0	0	0	0	0	0	0	0	0	0
ENSMUSG00000123145.1	ENSMUSG00000123145	chr4	135809006	135816638	7.632	34	29	2	8	9	4	2	1	1.16375	0.872819	0.357126	0.767356	0.222536	0.10275	0.247701	0.137847
ENSMUSG00002074967.1	Gm55764	chr4	135864807	135864909	0.102	0	0	0	0	0	0	0	0	0	0	0	0	0	0	0	0
ENSMUSG00000121154.2	Gm57159	chr4	135868803	135872354	3.551	1	0	39	77	0	2	77	63	0.0735644	0	14.9673	15.874	0	0.110417	20.4964	18.6649
ENSMUSG00000007872.4	Id3	chr4	135870808	135873066	2.258	1618	2070	153	241	913	958	215	195	187.186	210.577	92.3417	78.1337	76.3031	83.1763	90.0019	90.8545
ENSMUSG00000123140.1	ENSMUSG00000123140	chr4	135874498	135874845	0.347	1	0	1	1	4	1	3	5	0.752817	0	3.92736	2.10968	2.17533	0.564974	8.17201	15.1592
ENSMUSG00000126589.1	ENSMUSG00000126589	chr4	135887294	135888378	1.084	0	0	0	0	0	0	0	0	0	0	0	0	0	0	0	0
ENSMUSG00000018983.10	E2f2	chr4	135899705	135923368	23.663	2787	3644	214	408	3805	4071	319	295	30.767	35.3731	12.3246	12.6222	30.3445	33.7279	12.7426	13.1156
ENSMUSG00000036995.8	Asap3	chr4	135933676	135972527	38.851	11	9	1	2	24	24	2	1	0.0739621	0.0532114	0.0350775	0.0376854	0.116575	0.121106	0.0486592	0.0270791
ENSMUSG00000122909.1	ENSMUSG00000122909	chr4	135949566	135952581	3.015	0	0	0	0	0	0	0	1	0	0	0	0	0	0	0	0.348938
ENSMUSG00000001604.15	Tcea3	chr4	135975040	136002209	27.169	38	49	2	4	5	7	0	0	0.365366	0.414273	0.10032	0.107778	0.034729	0.0505106	0	0
ENSMUSG00000051351.15	Zfp46	chr4	136011994	136021253	9.259	609	641	81	138	621	595	110	113	17.1819	15.9022	11.9221	10.9109	12.6568	12.5983	11.2296	12.8396
ENSMUSG00000081330.2	Gm13013	chr4	136034675	136035197	0.522	0	0	0	0	0	0	0	0	0	0	0	0	0	0	0	0
ENSMUSG00000066037.15	Hnrnpr	chr4	136038253	136086758	48.505	4908	5616	854	1642	5651	5332	1382	1126	26.4324	26.5953	23.9939	24.7817	21.9854	21.5507	26.9314	24.4224
ENSMUSG00000098155.2	Gm27022	chr4	136075158	136076752	1.594	0	0	9	12	0	0	6	7	0	0	7.69457	5.5111	0	0	3.55795	4.62004
ENSMUSG00000070687.12	Htr1d	chr4	136150835	136171709	20.874	0	0	0	0	1	0	0	0	0	0	0	0	0.00904044	0	0	0
ENSMUSG00000066178.5	6030445D17Rik	chr4	136189561	136191288	1.727	2	2	1	0	0	2	0	0	0.302522	0.266013	0.789111	0	0	0.227037	0	0
ENSMUSG00000001089.15	Luzp1	chr4	136197072	136282091	85.019	244	334	74	100	497	523	122	107	0.749709	0.902392	1.18617	0.861052	1.10315	1.20599	1.35638	1.32405
ENSMUSG00000121910.1	ENSMUSG00000121910	chr4	136267674	136267721	0.047	0	0	0	0	0	0	0	0	0	0	0	0	0	0	0	0
ENSMUSG00000036940.16	Kdm1a	chr4	136277851	136330034	52.183	2514	3009	502	894	3534	3445	705	542	12.585	13.2452	13.1101	12.5416	12.7801	12.9425	12.7702	10.9271
ENSMUSG00000082711.2	Gm12987	chr4	136311483	136311971	0.488	3	5	0	3	6	6	0	1	1.60591	2.3535	0	4.50035	2.32021	2.4104	0	2.15584
ENSMUSG00000134780.1	ENSMUSG00000134780	chr4	136330168	136335406	5.238	0	0	0	0	0	2	0	0	0	0	0	0	0	0.0748553	0	0
ENSMUSG00000083054.2	Gm12986	chr4	136336151	136337117	0.966	0	0	0	0	3	0	0	0	0	0	0	0	0.586057	0	0	0
ENSMUSG00000092747.4	Gm22180	chr4	136337117	136337175	0.058	0	0	0	0	0	0	0	0	0	0	0	0	0	0	0	0
ENSMUSG00000036921.3	Tex46	chr4	136337748	136340537	2.789	0	0	0	0	0	0	0	1	0	0	0	0	0	0	0	0.377214
ENSMUSG00000070683.8	Lactbl1	chr4	136349932	136366421	16.489	17	18	0	0	2	2	0	0	0.269323	0.250751	0	0	0.0228892	0.023779	0	0
ENSMUSG00000103119.2	Gm37583	chr4	136366893	136369379	2.486	6	4	0	0	2	3	0	0	0.630476	0.369593	0	0	0.151818	0.23658	0	0
ENSMUSG00000028664.15	Ephb2	chr4	136374850	136563299	188.449	6	4	0	4	2	3	0	3	0.00831718	0.00487563	0	0.0155386	0.00200277	0.00312094	0	0.016748
ENSMUSG00000142549.1	ENSMUSG00000142549	chr4	136430950	136432331	1.381	0	0	0	0	0	0	0	0	0	0	0	0	0	0	0	0
ENSMUSG00000125583.1	ENSMUSG00000125583	chr4	136498265	136505003	6.738	4	0	0	0	0	0	0	0	0.155077	0	0	0	0	0	0	0
ENSMUSG00000140984.1	ENSMUSG00000140984	chr4	136546551	136547016	0.465	0	4	0	0	0	1	0	2	0	1.97593	0	0	0	0.421604	0	4.52494
ENSMUSG00000143299.1	ENSMUSG00000143299	chr4	136590785	136592590	1.805	0	0	0	0	0	0	0	0	0	0	0	0	0	0	0	0
ENSMUSG00000141461.1	ENSMUSG00000141461	chr4	136592603	136605993	13.39	0	0	0	0	0	0	0	0	0	0	0	0	0	0	0	0
ENSMUSG00000141496.1	ENSMUSG00000141496	chr4	136603571	136605701	2.13	0	0	0	0	0	0	0	0	0	0	0	0	0	0	0	0
ENSMUSG00000133677.1	ENSMUSG00000133677	chr4	136606837	136616939	10.102	0	0	0	1	0	0	0	0	0	0	0	0.0724666	0	0	0	0
ENSMUSG00000036905.9	C1qb	chr4	136607440	136613498	6.058	3240	3572	29	24	58	38	10	5	139.712	135.44	6.52378	2.9002	1.80673	1.22974	1.5603	0.868314
ENSMUSG00000036896.6	C1qc	chr4	136617115	136620376	3.261	3307	3425	21	14	7	10	5	4	264.912	241.254	8.77605	3.14284	0.405082	0.601184	1.44929	1.29046
ENSMUSG00000036887.6	C1qa	chr4	136623228	136626114	2.886	3052	3325	12	27	22	14	3	2	276.253	264.643	5.66651	6.84877	1.43854	0.95102	0.982566	0.72907
ENSMUSG00000133172.1	ENSMUSG00000133172	chr4	136634751	136640278	5.527	0	0	0	0	0	0	0	0	0	0	0	0	0	0	0	0
ENSMUSG00000028661.9	Epha8	chr4	136656730	136684127	27.397	2	0	3	2	0	0	0	0	0.0190698	0	0.149227	0.0534407	0	0	0	0
ENSMUSG00000060862.11	Zbtb40	chr4	136707043	136776112	69.069	1121	1323	153	336	1144	1167	245	184	4.23976	4.39988	3.01883	3.56124	3.12564	3.31242	3.35289	2.80266
ENSMUSG00000077624.3	Gm23834	chr4	136752995	136753123	0.128	0	0	0	0	0	0	0	0	0	0	0	0	0	0	0	0
ENSMUSG00000123099.1	ENSMUSG00000123099	chr4	136776366	136832508	56.142	0	0	0	0	0	0	0	0	0	0	0	0	0	0	0	0
ENSMUSG00000123130.1	ENSMUSG00000123130	chr4	136831895	136840017	8.122	0	0	0	0	0	0	0	0	0	0	0	0	0	0	0	0
ENSMUSG00000123160.1	ENSMUSG00000123160	chr4	136835940	136836543	0.603	0	0	0	0	0	0	0	0	0	0	0	0	0	0	0	0
ENSMUSG00000087417.3	Gm13001	chr4	136841336	136848900	7.564	0	0	0	1	0	0	0	0	0	0	0	0.0967818	0	0	0	0
ENSMUSG00000085833.4	Gm13003	chr4	136866647	136894209	27.562	0	0	1	1	0	0	1	4	0	0	0.0494447	0.0265604	0	0	0.0342946	0.152681
ENSMUSG00000130256.1	ENSMUSG00000130256	chr4	136874011	136880967	6.956	0	0	0	0	0	0	0	0	0	0	0	0	0	0	0	0
ENSMUSG00000130300.1	ENSMUSG00000130300	chr4	136887562	136894228	6.666	0	0	0	0	0	0	0	1	0	0	0	0	0	0	0	0.157823
ENSMUSG00000125276.1	ENSMUSG00000125276	chr4	136899530	136902608	3.078	0	0	0	0	0	0	0	1	0	0	0	0	0	0	0	0.341796
ENSMUSG00002076872.1	Gm55824	chr4	136911298	136911373	0.075	0	0	0	0	0	0	0	0	0	0	0	0	0	0	0	0
ENSMUSG00002075216.1	Gm55825	chr4	136911376	136911451	0.075	0	0	0	0	0	0	0	0	0	0	0	0	0	0	0	0
ENSMUSG00000080806.2	Gm13005	chr4	136947071	136947710	0.639	0	0	0	0	0	0	0	0	0	0	0	0	0	0	0	0
ENSMUSG00000082149.2	Gm13002	chr4	136949952	136950633	0.681	0	0	0	0	0	0	0	0	0	0	0	0	0	0	0	0
ENSMUSG00000142753.1	ENSMUSG00000142753	chr4	136960646	136961888	1.242	0	0	1	0	0	0	0	0	0	0	1.09726	0	0	0	0	0
ENSMUSG00000140403.1	ENSMUSG00000140403	chr4	136974485	136976811	2.326	0	0	1	0	0	0	0	0	0	0	0.585896	0	0	0	0	0
ENSMUSG00000124185.1	ENSMUSG00000124185	chr4	136984829	136994062	9.233	0	0	1	2	1	0	1	7	0	0	0.1476	0.158574	0.0204387	0	0.102375	0.797611
ENSMUSG00000036856.5	Wnt4	chr4	137004800	137027037	22.237	0	0	2	0	0	0	0	3	0	0	0.12257	0	0	0	0	0.141932
ENSMUSG00000133780.1	ENSMUSG00000133780	chr4	137031648	137034791	3.143	0	0	0	0	0	0	0	0	0	0	0	0	0	0	0	0
ENSMUSG00000006699.18	Cdc42	chr4	137047007	137085031	38.024	17108	19934	2206	4083	18311	18174	3151	2902	117.533	120.421	79.0639	78.608	90.8761	93.7024	78.3299	80.2926
ENSMUSG00002074982.1	Gm55831	chr4	137052870	137052925	0.055	0	0	1	5	0	0	14	7	0	0	24.7781	66.5507	0	0	240.604	133.897
ENSMUSG00000133994.1	ENSMUSG00000133994	chr4	137084063	137114188	30.125	11	4	6	3	11	8	5	6	0.0953859	0.0304998	0.271428	0.072902	0.0689066	0.052062	0.156884	0.209537
ENSMUSG00000134183.1	ENSMUSG00000134183	chr4	137095315	137095778	0.463	5	6	2	0	0	2	0	0	2.82103	2.9767	5.8868	0	0	0.846851	0	0
ENSMUSG00000101493.4	2810405F17Rik	chr4	137114570	137116039	1.469	105	105	10	13	54	56	6	3	18.6718	16.4184	9.27702	6.47839	6.93693	7.47351	3.8607	2.1485
ENSMUSG00000134032.1	ENSMUSG00000134032	chr4	137115579	137118371	2.792	10	11	2	9	18	13	3	4	0.935628	0.904986	0.976214	2.35978	1.21661	0.912822	1.01565	1.50723
ENSMUSG00000134117.1	ENSMUSG00000134117	chr4	137119967	137121592	1.625	0	0	0	0	0	0	0	0	0	0	0	0	0	0	0	0
ENSMUSG00000134073.1	ENSMUSG00000134073	chr4	137121668	137123938	2.27	0	1	0	0	0	0	0	0	0	0.10119	0	0	0	0	0	0
ENSMUSG00000070667.8	Rpl31-ps10	chr4	137122610	137122987	0.377	9	9	3	2	17	13	0	5	6.2362	5.4836	10.8445	3.88359	8.50948	6.76021	0	13.9529
ENSMUSG00000078520.4	Cela3a	chr4	137128865	137137102	8.237	0	0	0	0	0	0	0	0	0	0	0	0	0	0	0	0
ENSMUSG00000023433.9	Cela3b	chr4	137148310	137157851	9.541	0	0	0	1	0	0	0	1	0	0	0	0.0767276	0	0	0	0.110266
ENSMUSG00000086845.3	Gm13010	chr4	137163887	137194402	30.515	0	0	0	0	0	2	2	0	0	0	0	0	0	0.0128492	0.0619517	0
ENSMUSG00000041399.4	1700013G24Rik	chr4	137180595	137182772	2.177	0	0	0	0	0	0	0	0	0	0	0	0	0	0	0	0
ENSMUSG00000028763.19	Hspg2	chr4	137196080	137297941	101.861	174	168	38	56	43	55	38	35	0.446231	0.378849	0.508401	0.402462	0.0796629	0.105855	0.352625	0.36149
ENSMUSG00000099134.3	Mir7018	chr4	137265597	137265681	0.084	0	0	0	0	0	0	0	0	0	0	0	0	0	0	0	0
ENSMUSG00000140710.1	ENSMUSG00000140710	chr4	137271122	137289695	18.573	0	0	4	5	0	0	4	5	0	0	0.2935	0.197076	0	0	0.203571	0.28322
ENSMUSG00000094035.4	Ldlrad2	chr4	137298187	137309415	11.228	0	0	0	0	0	2	1	2	0	0	0	0	0	0.0349209	0.084185	0.187397
ENSMUSG00000142669.1	ENSMUSG00000142669	chr4	137305724	137306653	0.929	0	0	0	0	0	0	2	0	0	0	0	0	0	0	2.03494	0
ENSMUSG00000142632.1	ENSMUSG00000142632	chr4	137306696	137320462	13.766	0	0	0	0	0	0	0	0	0	0	0	0	0	0	0	0
ENSMUSG00000132926.1	ENSMUSG00000132926	chr4	137320493	137321169	0.676	0	0	1	1	0	0	0	0	0	0	2.01597	1.08293	0	0	0	0
ENSMUSG00000043411.16	Usp48	chr4	137321066	137385848	64.782	5103	5715	941	1733	3676	3603	1131	926	20.5774	20.2641	19.7955	19.5835	10.7082	10.9036	16.5023	15.0381
ENSMUSG00000131717.1	ENSMUSG00000131717	chr4	137360381	137360893	0.512	1	9	86	153	3	2	110	79	0.51021	4.03773	228.907	218.759	1.10572	0.765805	203.076	162.328
ENSMUSG00000041351.17	Rap1gap	chr4	137392037	137457172	65.135	158	160	29	65	98	78	31	59	0.633667	0.564248	0.606756	0.73054	0.283927	0.234768	0.449867	0.952957
ENSMUSG00000087476.3	Rap1gapos	chr4	137424281	137434687	10.406	1	1	0	0	0	0	0	0	0.0251035	0.022074	0	0	0	0	0	0
ENSMUSG00000122054.1	ENSMUSG00000122054	chr4	137447271	137449627	2.356	0	1	7	11	1	0	7	8	0	0.0974966	4.04905	3.41793	0.0800977	0	2.8084	3.57232
ENSMUSG00000122087.1	ENSMUSG00000122087	chr4	137453667	137454904	1.237	0	0	5	23	0	0	7	10	0	0	5.50847	13.6114	0	0	5.34891	8.50484
ENSMUSG00000028766.11	Alpl	chr4	137469044	137523695	54.651	146	117	624	1378	2495	2434	1212	1080	0.697868	0.491759	15.5603	18.4585	8.61525	8.73133	20.9624	20.7903
ENSMUSG00000121582.1	ENSMUSG00000121582	chr4	137486016	137493737	7.721	0	0	0	0	0	0	0	0	0	0	0	0	0	0	0	0
ENSMUSG00000057530.15	Ece1	chr4	137589548	137692540	102.992	1423	1506	130	241	1155	1086	216	192	3.60928	3.35881	1.72017	1.71301	2.11628	2.06721	1.98238	1.96125
ENSMUSG00000085823.10	Gm13012	chr4	137609052	137611285	2.233	383	456	69	116	688	617	79	75	44.8052	46.9073	42.1105	38.029	58.1427	54.1695	33.4407	35.3353
ENSMUSG00000136776.1	ENSMUSG00000136776	chr4	137632503	137635959	3.456	0	0	0	0	0	0	0	0	0	0	0	0	0	0	0	0
ENSMUSG00000131604.1	ENSMUSG00000131604	chr4	137719359	137720671	1.312	18	14	7	5	13	12	1	3	3.58391	2.45109	7.27101	2.78985	1.86984	1.7931	0.720449	2.4056
ENSMUSG00000028760.18	Eif4g3	chr4	137720333	137935819	215.486	7350	8725	1210	2142	6429	6176	1633	1329	8.91019	9.3006	7.65238	7.27689	5.63015	5.61884	7.16315	6.48846
ENSMUSG00000142572.1	ENSMUSG00000142572	chr4	137721830	137722038	0.208	0	0	2	5	0	0	5	1	0	0	13.1038	17.5975	0	0	22.7218	5.05793
ENSMUSG00000084804.3	1700095J12Rik	chr4	137864870	137865829	0.959	0	0	0	1	0	0	0	2	0	0	0	0.763355	0	0	0	2.19405
ENSMUSG00000098513.3	Mir6399	chr4	137890520	137890603	0.083	0	1	0	0	0	1	0	0	0	2.76749	0	0	0	2.362	0	0
ENSMUSG00000078519.5	2310026L22Rik	chr4	137938997	137943503	4.506	0	3	3	3	1	4	3	3	0	0.152931	0.90732	0.487389	0.0418798	0.174031	0.629313	0.700432
ENSMUSG00000028759.14	Hp1bp3	chr4	137943607	137971994	28.387	8449	9417	1103	1994	8177	7719	1164	1018	77.7507	76.2005	52.9525	51.4222	54.3588	53.3089	38.7588	37.728
ENSMUSG00000120622.2	Gm57090	chr4	137976414	137977587	1.173	0	0	1	0	1	2	0	1	0	0	1.1618	0	0.160878	0.334264	0	0.896887
ENSMUSG00000045349.16	Sh2d5	chr4	137977714	137988643	10.929	27	21	19	24	27	30	13	7	0.64536	0.441371	2.36921	1.60759	0.466207	0.538145	1.12435	0.673835
ENSMUSG00000028758.13	Kif17	chr4	137977746	138029278	51.532	25	19	0	2	4	3	2	0	0.126731	0.0846918	0	0.0284118	0.014648	0.0114131	0.0366851	0
ENSMUSG00000126859.1	ENSMUSG00000126859	chr4	137988092	137989490	1.398	0	0	0	3	0	0	2	0	0	0	0	1.57094	0	0	1.35226	0
ENSMUSG00000028757.5	Ddost	chr4	138032041	138039939	7.898	2793	3222	548	915	5818	5400	995	918	92.3788	93.7072	94.557	84.8104	139.012	134.04	119.081	122.282
ENSMUSG00000028756.13	Pink1	chr4	138040720	138053618	12.898	2612	2823	176	324	2293	1958	145	141	52.9017	50.2751	18.596	18.3894	33.5488	29.7611	10.6263	11.5009
ENSMUSG00000099200.3	Mir7019	chr4	138043443	138043511	0.068	0	0	0	0	0	0	0	0	0	0	0	0	0	0	0	0
ENSMUSG00002075257.1	Gm55915	chr4	138053291	138053400	0.109	0	0	0	0	0	0	0	0	0	0	0	0	0	0	0	0
ENSMUSG00000028755.4	Cda	chr4	138065735	138095303	29.568	1	0	0	0	0	0	0	1	0.0088348	0	0	0	0	0	0	0.0355807
ENSMUSG00000078235.4	Fam43b	chr4	138121403	138123839	2.436	0	0	0	0	0	0	0	0	0	0	0	0	0	0	0	0
ENSMUSG00000046109.8	AB041806	chr4	138122509	138125214	2.705	0	0	0	0	0	0	0	0	0	0	0	0	0	0	0	0
ENSMUSG00000083326.5	Rpl38-ps1	chr4	138153099	138153313	0.214	13	4	7	9	18	14	4	4	15.869	4.29349	44.5774	30.7875	15.8728	12.8254	17.6678	19.6645
ENSMUSG00000041241.13	Mul1	chr4	138161982	138169576	7.594	657	778	125	215	1050	1031	161	124	22.6003	23.5328	22.4321	20.7259	26.0924	26.6162	20.0397	17.1786
ENSMUSG00000046447.4	Camk2n1	chr4	138181625	138187434	5.809	109	107	10	25	30	41	9	13	4.90167	4.23104	2.34601	3.15053	0.974575	1.3837	1.46446	2.35439
ENSMUSG00000141554.1	ENSMUSG00000141554	chr4	138189513	138191032	1.519	0	0	0	0	0	0	0	0	0	0	0	0	0	0	0	0
ENSMUSG00000127450.1	ENSMUSG00000127450	chr4	138206941	138255985	49.044	0	0	0	0	0	0	0	0	0	0	0	0	0	0	0	0
ENSMUSG00000028753.13	Vwa5b1	chr4	138292671	138363195	70.524	0	0	0	0	0	0	0	0	0	0	0	0	0	0	0	0
ENSMUSG00002074957.1	Gm55916	chr4	138314935	138315040	0.105	0	0	0	0	0	0	0	0	0	0	0	0	0	0	0	0
ENSMUSG00000123636.1	ENSMUSG00000123636	chr4	138365581	138375524	9.943	0	0	0	0	0	0	0	0	0	0	0	0	0	0	0	0
ENSMUSG00000138588.1	ENSMUSG00000138588	chr4	138375832	138376396	0.564	0	0	1	0	0	0	1	0	0	0	2.4163	0	0	0	1.67594	0
ENSMUSG00000122599.1	ENSMUSG00000122599	chr4	138404717	138439079	34.362	0	0	1	0	0	0	0	0	0	0	0.0396599	0	0	0	0	0
ENSMUSG00000122638.1	ENSMUSG00000122638	chr4	138427610	138428754	1.144	0	0	0	0	0	0	0	0	0	0	0	0	0	0	0	0
ENSMUSG00000043621.14	Ubxn10	chr4	138437148	138464478	27.33	0	0	0	0	0	0	0	0	0	0	0	0	0	0	0	0
ENSMUSG00000028750.13	Pla2g2c	chr4	138452103	138473443	21.34	0	0	0	0	0	0	0	0	0	0	0	0	0	0	0	0
ENSMUSG00000028749.8	Pla2g2f	chr4	138477844	138484937	7.093	0	1	0	0	0	0	0	0	0	0.0323843	0	0	0	0	0	0
ENSMUSG00000134479.1	ENSMUSG00000134479	chr4	138488535	138507392	18.857	4	3	0	0	2	1	2	0	0.0554123	0.0365438	0	0	0.0200149	0.0103965	0.100252	0
ENSMUSG00000041202.13	Pla2g2d	chr4	138503046	138509357	6.311	515	557	1	0	6	4	7	4	21.3171	20.2732	0.21594	0	0.179411	0.124257	1.04842	0.666803
ENSMUSG00000134557.1	ENSMUSG00000134557	chr4	138523686	138524578	0.892	0	0	2	0	0	4	0	3	0	0	3.05559	0	0	0.87913	0	3.53828
ENSMUSG00000041193.16	Pla2g5	chr4	138526555	138590793	64.238	12	13	1	0	1	2	0	1	0.0487987	0.0464853	0.0212148	0	0.00293767	0.00610374	0	0.0163774
ENSMUSG00000087894.3	Gm25280	chr4	138554687	138554787	0.1	0	0	0	0	0	0	0	0	0	0	0	0	0	0	0	0
ENSMUSG00000058908.17	Pla2g2a	chr4	138559171	138562497	3.326	0	0	0	0	0	0	0	0	0	0	0	0	0	0	0	0
ENSMUSG00000134517.1	ENSMUSG00000134517	chr4	138569402	138574471	5.069	0	0	0	0	0	0	0	0	0	0	0	0	0	0	0	0
ENSMUSG00000127711.1	ENSMUSG00000127711	chr4	138590850	138595162	4.312	0	0	0	1	0	0	0	0	0	0	0	0.169772	0	0	0	0
ENSMUSG00000078518.2	Gm13030	chr4	138598303	138601275	2.972	0	0	0	0	0	0	0	0	0	0	0	0	0	0	0	0
ENSMUSG00000028751.14	Pla2g2e	chr4	138605253	138610128	4.875	0	0	0	0	0	1	0	0	0	0	0	0	0	0.0402146	0	0
ENSMUSG00000041161.9	Otud3	chr4	138622690	138641256	18.566	262	244	53	100	181	160	48	55	3.68639	3.01881	3.89034	3.943	1.83974	1.68951	2.44377	3.11659
ENSMUSG00000141068.1	ENSMUSG00000141068	chr4	138653195	138656345	3.15	0	0	0	0	0	0	0	0	0	0	0	0	0	0	0	0
ENSMUSG00000132058.1	ENSMUSG00000132058	chr4	138663227	138669279	6.052	0	0	0	0	0	0	0	0	0	0	0	0	0	0	0	0
ENSMUSG00000139128.1	ENSMUSG00000139128	chr4	138682213	138682598	0.385	0	0	0	0	0	3	0	0	0	0	0	0	0	1.52763	0	0
ENSMUSG00000140692.1	ENSMUSG00000140692	chr4	138686671	138690381	3.71	0	0	7	12	0	0	3	2	0	0	2.57131	2.36784	0	0	0.764336	0.567142
ENSMUSG00000140657.1	ENSMUSG00000140657	chr4	138689219	138696619	7.4	46	42	20	15	57	37	12	3	1.62385	1.30371	3.68323	1.4839	1.45358	0.98023	1.5328	0.426506
ENSMUSG00000070661.8	Rnf186	chr4	138694423	138695676	1.253	0	0	1	7	0	0	5	1	0	0	1.08763	4.08971	0	0	3.77186	0.839624
ENSMUSG00000140735.1	ENSMUSG00000140735	chr4	138697448	138699964	2.516	1	1	1	1	1	0	1	4	0.103826	0.0912965	0.541651	0.290961	0.0750041	0	0.375687	1.67257
ENSMUSG00000140776.1	ENSMUSG00000140776	chr4	138699640	138700141	0.501	3	4	2	0	5	1	1	1	1.56424	1.83395	5.4403	0	1.88334	0.39131	1.88668	2.0999
ENSMUSG00000041143.17	Tmco4	chr4	138700199	138786482	86.283	1219	1393	253	426	3509	3336	334	335	3.6906	3.70843	3.996	3.61435	7.67456	7.57982	3.65896	4.08466
ENSMUSG00000028747.11	Htr6	chr4	138788419	138802881	14.462	0	0	1	0	0	0	2	7	0	0	0.0942328	0	0	0	0.130719	0.50922
ENSMUSG00000110296.2	Gm45533	chr4	138803135	138803519	0.384	0	0	0	0	0	0	0	0	0	0	0	0	0	0	0	0
ENSMUSG00000134236.1	ENSMUSG00000134236	chr4	138803625	138806648	3.023	0	0	0	0	0	0	0	0	0	0	0	0	0	0	0	0
ENSMUSG00000041120.7	Nbl1	chr4	138809595	138820304	10.709	5	10	10	11	9	15	4	5	0.121966	0.214494	1.27257	0.75195	0.158595	0.2746	0.35306	0.491198
ENSMUSG00000050608.12	Micos10	chr4	138829125	138858424	29.299	1168	1444	274	524	3105	3132	514	398	10.4138	11.3208	12.7447	13.0925	19.9988	20.9569	16.5824	14.2911
ENSMUSG00000120910.1	Gm57158	chr4	138858410	138858792	0.382	1	8	2	4	6	11	1	3	0.683841	4.81051	7.13505	7.66552	2.96404	5.64531	2.47442	8.26216
ENSMUSG00000083238.2	Hspe1-ps4	chr4	138877508	138878116	0.608	0	0	0	0	0	0	0	0	0	0	0	0	0	0	0	0
ENSMUSG00000144216.1	ENSMUSG00000144216	chr4	138877679	138882223	4.544	0	0	0	0	0	0	0	1	0	0	0	0	0	0	0	0.231525
ENSMUSG00000073739.5	Gm16287	chr4	138881218	138920028	38.81	8	11	0	2	3	3	0	2	0.0538474	0.0651049	0	0.0377252	0.0145872	0.0151543	0	0.0542153
ENSMUSG00000132349.1	ENSMUSG00000132349	chr4	138889252	138892468	3.216	2	4	0	0	1	3	1	0	0.162455	0.285699	0	0	0.0586786	0.182879	0.293914	0
ENSMUSG00000120262.2	9530077C14Rik	chr4	138919163	138920961	1.798	12	14	166	330	4	8	250	279	1.74345	1.78856	125.82	134.36	0.419823	0.872285	131.428	163.249
ENSMUSG00000028745.19	Capzb	chr4	138920210	139019129	98.919	10876	12771	1180	2108	14095	14009	1628	1537	28.7216	29.6558	16.2567	15.6004	26.8894	27.7642	15.5565	16.3467
ENSMUSG00000132467.1	ENSMUSG00000132467	chr4	138924591	138925518	0.927	0	0	0	1	0	0	0	2	0	0	0	0.789706	0	0	0	2.26979
ENSMUSG00000028744.16	Slc66a1	chr4	139021340	139038019	16.679	657	857	58	112	720	762	82	82	10.29	11.8025	4.73902	4.91579	8.14625	8.9566	4.64709	5.17225
ENSMUSG00000028743.8	Akr7a5	chr4	139038055	139045737	7.682	529	717	52	91	599	537	100	79	17.9887	21.4392	9.22485	8.67186	14.7146	13.7043	12.3045	10.819
ENSMUSG00000132306.1	ENSMUSG00000132306	chr4	139058140	139071662	13.522	0	0	0	1	0	0	3	0	0	0	0	0.0541383	0	0	0.209709	0
ENSMUSG00000132391.1	ENSMUSG00000132391	chr4	139062346	139064570	2.224	1	3	0	1	0	0	0	0	0.117458	0.30985	0	0.329163	0	0	0	0
ENSMUSG00000118507.2	Gm52956	chr4	139064235	139064491	0.256	0	0	0	0	0	0	0	0	0	0	0	0	0	0	0	0
ENSMUSG00002075764.1	Gm55935	chr4	139065517	139065576	0.059	0	0	0	0	0	0	0	0	0	0	0	0	0	0	0	0
ENSMUSG00002075188.1	Gm55936	chr4	139065615	139065671	0.056	0	1	0	0	0	3	0	0	0	4.10182	0	0	0	10.5025	0	0
ENSMUSG00000083404.2	Gm13019	chr4	139069494	139070644	1.15	0	0	0	0	0	0	0	0	0	0	0	0	0	0	0	0
ENSMUSG00000080708.2	Ccnd3-ps	chr4	139072611	139073491	0.88	0	1	1	0	1	2	0	0	0	0.261025	1.54863	0	0.214443	0.445559	0	0
ENSMUSG00000028741.14	Mrto4	chr4	139074746	139079887	5.141	820	1005	277	567	3138	2932	500	473	41.6663	44.9038	73.4281	80.7385	115.186	111.808	91.9304	96.7942
ENSMUSG00000078517.14	Emc1	chr4	139079898	139106041	26.143	1400	1699	261	476	1778	1800	338	257	13.9891	14.928	13.6055	13.329	12.8343	13.4982	12.2208	10.3422
ENSMUSG00000066036.15	Ubr4	chr4	139079920	139216899	136.979	13590	14986	3016	4862	17403	16008	3829	3248	25.917	25.1302	30.006	25.984	23.9754	22.9109	26.4222	24.9458
ENSMUSG00000120907.2	2700016F22Rik	chr4	139106978	139107727	0.749	5	8	1	0	14	12	1	0	1.74384	2.45342	1.81949	0	3.52729	3.14093	1.26199	0
ENSMUSG00000143584.1	ENSMUSG00000143584	chr4	139155676	139158326	2.65	0	0	129	202	0	1	165	127	0	0	66.3398	55.8021	0	0.0739797	58.8539	50.4189
ENSMUSG00000041025.16	Iffo2	chr4	139257859	139347693	89.834	313	405	49	91	153	136	53	38	0.910169	1.03557	0.743337	0.741559	0.3214	0.296795	0.557663	0.445019
ENSMUSG00002075565.1	Gm55972	chr4	139316187	139316288	0.101	0	0	0	0	0	0	0	0	0	0	0	0	0	0	0	0
ENSMUSG00000094439.2	Gm21969	chr4	139330497	139390002	59.505	0	0	0	0	0	1	0	1	0	0	0	0	0	0.00329462	0	0.01768
ENSMUSG00000133002.1	ENSMUSG00000133002	chr4	139348397	139349992	1.595	0	2	0	1	0	1	0	0	0	0.288027	0	0.45897	0	0.122913	0	0
ENSMUSG00000028737.16	Aldh4a1	chr4	139350177	139377001	26.824	409	489	41	78	296	311	45	40	3.98307	4.18745	2.08301	2.12871	2.0824	2.27298	1.58572	1.56882
ENSMUSG00000098569.3	Mir7020	chr4	139371353	139371422	0.069	0	1	0	0	0	0	0	0	0	3.32901	0	0	0	0	0	0
ENSMUSG00000028738.15	Tas1r2	chr4	139380849	139397591	16.742	0	0	1	0	0	0	1	0	0	0	0.0813997	0	0	0	0.0564585	0
ENSMUSG00000028736.14	Pax7	chr4	139464373	139560839	96.466	17	14	0	0	2	0	0	0	0.0460355	0.0333364	0	0	0.00391247	0	0	0
ENSMUSG00000087646.2	Gm1667	chr4	139637799	139639444	1.645	0	0	0	0	0	0	0	0	0	0	0	0	0	0	0	0
ENSMUSG00000085928.3	4933427I22Rik	chr4	139650286	139670856	20.57	0	0	0	0	0	0	0	0	0	0	0	0	0	0	0	0
ENSMUSG00000087628.3	Gm13028	chr4	139650634	139660853	10.219	0	1	0	0	0	0	0	0	0	0.0224779	0	0	0	0	0	0
ENSMUSG00000137526.1	ENSMUSG00000137526	chr4	139669966	139671003	1.037	0	0	0	0	0	0	0	0	0	0	0	0	0	0	0	0
ENSMUSG00000078234.7	Klhdc7a	chr4	139687531	139695337	7.806	1	0	0	0	0	0	1	0	0.0334649	0	0	0	0	0	0.12109	0
ENSMUSG00000089294.3	Mir2139	chr4	139694837	139694931	0.094	0	0	0	0	0	0	0	0	0	0	0	0	0	0	0	0
ENSMUSG00000141467.1	ENSMUSG00000141467	chr4	139725186	139726679	1.493	0	0	0	0	0	0	0	0	0	0	0	0	0	0	0	0
ENSMUSG00000040972.9	Igsf21	chr4	139754157	139974095	219.938	0	0	0	0	0	0	0	0	0	0	0	0	0	0	0	0
ENSMUSG00000138918.1	ENSMUSG00000138918	chr4	139764854	139773909	9.055	0	0	0	0	0	0	0	0	0	0	0	0	0	0	0	0
ENSMUSG00000139008.1	ENSMUSG00000139008	chr4	139798768	139800587	1.819	0	0	0	0	0	0	0	0	0	0	0	0	0	0	0	0
ENSMUSG00000139121.1	ENSMUSG00000139121	chr4	139825727	139826757	1.03	0	0	0	0	0	0	0	0	0	0	0	0	0	0	0	0
ENSMUSG00000138838.1	ENSMUSG00000138838	chr4	139834596	139846913	12.317	0	0	0	0	0	0	0	0	0	0	0	0	0	0	0	0
ENSMUSG00000085968.2	Gm13027	chr4	139859188	139860662	1.474	0	0	0	0	0	0	0	0	0	0	0	0	0	0	0	0
ENSMUSG00000086164.3	Gm13029	chr4	139870184	139872304	2.12	0	0	0	0	0	0	0	0	0	0	0	0	0	0	0	0
ENSMUSG00000138967.1	ENSMUSG00000138967	chr4	139946055	139949772	3.717	0	0	0	0	0	0	0	0	0	0	0	0	0	0	0	0
ENSMUSG00000138879.1	ENSMUSG00000138879	chr4	139973715	139985098	11.383	0	0	0	0	0	0	0	0	0	0	0	0	0	0	0	0
ENSMUSG00000139082.1	ENSMUSG00000139082	chr4	139974230	139975923	1.693	0	0	0	0	0	0	0	0	0	0	0	0	0	0	0	0
ENSMUSG00000140755.1	ENSMUSG00000140755	chr4	140045528	140057840	12.312	0	0	0	0	0	0	0	0	0	0	0	0	0	0	0	0
ENSMUSG00000140715.1	Gm9867	chr4	140047935	140055054	7.119	0	0	0	0	0	0	0	0	0	0	0	0	0	0	0	0
ENSMUSG00000103107.2	Gm9867	chr4	140047967	140050613	2.646	0	0	0	0	0	0	0	0	0	0	0	0	0	0	0	0
ENSMUSG00000139787.1	ENSMUSG00000139787	chr4	140082446	140089250	6.804	0	0	0	0	0	0	0	0	0	0	0	0	0	0	0	0
ENSMUSG00000087084.3	Gm13016	chr4	140107768	140113705	5.937	0	0	0	0	0	0	0	0	0	0	0	0	0	0	0	0
ENSMUSG00000086960.3	Gm13017	chr4	140117716	140123964	6.248	0	0	0	0	0	0	0	0	0	0	0	0	0	0	0	0
ENSMUSG00000124355.1	ENSMUSG00000124355	chr4	140146583	140153333	6.75	0	0	0	0	0	0	0	0	0	0	0	0	0	0	0	0
ENSMUSG00000086437.4	Gm13021	chr4	140149756	140159521	9.765	0	0	0	0	0	0	0	0	0	0	0	0	0	0	0	0
ENSMUSG00000127281.1	ENSMUSG00000127281	chr4	140164705	140233085	68.38	0	0	0	0	0	0	0	0	0	0	0	0	0	0	0	0
ENSMUSG00000085047.2	Gm13026	chr4	140165274	140188602	23.328	0	0	0	0	0	0	0	0	0	0	0	0	0	0	0	0
ENSMUSG00000118416.2	Gm50453	chr4	140173157	140173475	0.318	0	0	0	0	0	0	0	0	0	0	0	0	0	0	0	0
ENSMUSG00000040964.17	Arhgef10l	chr4	140241796	140393323	151.527	295	516	87	110	107	91	46	47	0.50857	0.782212	0.782455	0.531432	0.133257	0.117736	0.286949	0.32632
ENSMUSG00000141377.1	ENSMUSG00000141377	chr4	140325770	140332289	6.519	0	0	0	0	0	0	0	0	0	0	0	0	0	0	0	0
ENSMUSG00000141416.1	ENSMUSG00000141416	chr4	140332295	140333879	1.584	0	0	0	0	0	0	0	0	0	0	0	0	0	0	0	0
ENSMUSG00000086159.2	Gm13025	chr4	140407064	140411928	4.864	0	0	0	1	1	2	0	0	0	0	0	0.150505	0.0387973	0.0806111	0	0
ENSMUSG00000125655.1	ENSMUSG00000125655	chr4	140418615	140418894	0.279	1	0	0	0	0	0	0	0	0.936299	0	0	0	0	0	0	0
ENSMUSG00002076108.1	Gm55984	chr4	140420008	140420103	0.095	0	0	0	1	0	0	0	0	0	0	0	7.70587	0	0	0	0
ENSMUSG00000136671.1	ENSMUSG00000136671	chr4	140426442	140428581	2.139	0	0	207	225	7	2	249	186	0	0	131.883	77.0047	0.617565	0.183306	110.034	91.4825
ENSMUSG00000136708.1	ENSMUSG00000136708	chr4	140427184	140427781	0.597	1	1	2	4	21	18	7	4	0.437567	0.38476	4.56548	4.90491	6.63805	5.91094	11.0831	7.0489
ENSMUSG00000040945.14	Rcc2	chr4	140427852	140450531	22.679	8033	9929	3054	4991	31968	32742	5056	4012	92.5279	100.565	183.517	161.105	266.003	283.035	210.727	186.111
ENSMUSG00002075547.1	Gm55986	chr4	140444354	140444417	0.063	0	0	0	0	0	0	0	0	0	0	0	0	0	0	0	0
ENSMUSG00000040935.13	Padi6	chr4	140454666	140469954	15.288	0	0	7	1	0	2	7	3	0	0	0.62399	0.0478845	0	0.0256471	0.432797	0.206446
ENSMUSG00000025330.7	Padi4	chr4	140473176	140501547	28.371	218	357	39	74	14	22	11	12	2.00725	2.8904	1.87336	1.90942	0.0931213	0.152022	0.366484	0.444982
ENSMUSG00000136961.1	ENSMUSG00000136961	chr4	140475436	140478367	2.931	0	0	10	29	2	0	10	13	0	0	4.64959	7.24315	0.128768	0	3.22494	4.6662
ENSMUSG00000025328.10	Padi3	chr4	140512676	140537959	25.283	52	49	1	2	36	17	1	0	0.537271	0.445176	0.0539016	0.0579091	0.268701	0.131819	0.0373859	0
ENSMUSG00000128357.1	ENSMUSG00000128357	chr4	140515846	140517054	1.208	2	0	0	0	0	0	0	0	0.432496	0	0	0	0	0	0	0
ENSMUSG00000085918.2	Gm13032	chr4	140538304	140544822	6.518	3	8	3	2	17	1	4	4	0.120234	0.281929	0.627245	0.224626	0.492187	0.0300776	0.580073	0.645627
ENSMUSG00000025329.4	Padi1	chr4	140540294	140573089	32.795	19	21	4	5	46	37	2	1	0.151344	0.147088	0.16622	0.111611	0.264695	0.221183	0.0576447	0.0320795
ENSMUSG00000135078.1	ENSMUSG00000135078	chr4	140589856	140593472	3.616	0	0	0	0	1	0	0	0	0	0	0	0	0.0521876	0	0	0
ENSMUSG00000087045.3	4930515B02Rik	chr4	140599979	140605470	5.491	0	0	0	0	0	1	0	0	0	0	0	0	0	0.0357032	0	0
ENSMUSG00000028927.7	Padi2	chr4	140633655	140679897	46.242	1550	1893	130	231	441	454	110	97	8.75616	9.40326	3.83122	3.65696	1.79969	1.92476	2.2485	2.20684
ENSMUSG00000139997.1	ENSMUSG00000139997	chr4	140636281	140637160	0.879	0	0	0	1	0	0	0	0	0	0	0	0.83283	0	0	0	0
ENSMUSG00000064443.3	Gm26226	chr4	140645995	140646110	0.115	10	11	0	5	0	4	4	1	22.7154	21.9715	0	31.8286	0	6.81899	32.8775	9.14825
ENSMUSG00000087698.3	Gm13031	chr4	140674974	140685355	10.381	36	28	20	84	3	4	40	36	0.905904	0.61956	2.62556	5.9236	0.0545353	0.0755403	3.64215	3.64837
ENSMUSG00000123093.1	ENSMUSG00000123093	chr4	140687647	140688561	0.914	14	25	0	1	5	11	0	1	4.00129	6.28287	0	0.800938	1.03233	2.35942	0	1.15104
ENSMUSG00000009863.15	Sdhb	chr4	140688514	140706504	17.99	2010	2234	324	691	4369	4204	575	578	29.1866	28.5244	24.5439	28.1185	45.8296	45.8131	30.2116	33.8012
ENSMUSG00000123051.1	ENSMUSG00000123051	chr4	140702623	140705071	2.448	0	0	14	15	0	0	9	10	0	0	7.79376	4.48565	0	0	3.47511	4.29758
ENSMUSG00000036622.16	Atp13a2	chr4	140714184	140734641	20.457	4729	5849	364	695	3874	4072	490	446	60.3874	65.6756	24.2488	24.8707	35.7366	39.0233	22.6408	22.9366
ENSMUSG00000143688.1	ENSMUSG00000143688	chr4	140725709	140733829	8.12	2	6	62	94	0	1	95	77	0.0643417	0.16973	10.4056	8.47456	0	0.0241436	11.0587	9.97632
ENSMUSG00000060572.18	Mfap2	chr4	140737729	140743295	5.566	4	8	1	0	0	0	1	1	0.187731	0.33015	0.244843	0	0	0	0.169822	0.189013
ENSMUSG00000040860.17	Crocc	chr4	140743948	140787861	43.913	564	631	81	154	549	531	130	97	3.35509	3.30066	2.51375	2.56728	2.35925	2.37061	2.79825	2.32388
ENSMUSG00000028923.15	Necap2	chr4	140793823	140805668	11.845	2948	3299	379	716	3740	3761	424	382	65.0146	63.9752	43.6048	44.251	59.5843	62.2481	33.8351	33.9285
ENSMUSG00000082246.2	Gm13047	chr4	140812175	140812989	0.814	0	0	0	0	0	0	0	0	0	0	0	0	0	0	0	0
ENSMUSG00000045004.4	Spata21	chr4	140815644	140840071	24.427	0	0	8	0	0	0	1	0	0	0	0.446324	0	0	0	0.0386961	0
ENSMUSG00000040842.18	Szrd1	chr4	140840312	140867086	26.774	3688	4364	547	928	6068	5980	767	775	35.9829	37.44	27.8423	25.3735	42.7689	43.7871	27.0782	30.4526
ENSMUSG00000097620.9	4921514A10Rik	chr4	140842971	140845398	2.427	0	1	124	248	0	0	221	183	0	0.0946444	69.6277	74.8044	0	0	86.0715	79.3263
ENSMUSG00000121088.2	Gm57138	chr4	140861949	140862558	0.609	17	30	2	6	14	11	0	1	7.29206	11.3154	4.47552	7.21239	4.33817	3.54106	0	1.7275
ENSMUSG00000028920.10	Fbxo42	chr4	140875224	140931373	56.149	1276	1623	259	408	1699	1638	336	333	5.93646	6.63959	6.2862	5.31941	5.71014	5.71913	5.65632	6.23933
ENSMUSG00000123611.1	ENSMUSG00000123611	chr4	140934967	140937637	2.67	315	270	48	150	277	184	58	53	30.819	23.2283	24.4997	41.1268	19.5778	13.5103	20.5331	20.8834
ENSMUSG00000073733.5	Cplane2	chr4	140941267	140954067	12.8	43	44	4	4	27	25	4	4	0.877561	0.7896	0.425873	0.228768	0.398061	0.382902	0.295384	0.328765
ENSMUSG00000134457.1	ENSMUSG00000134457	chr4	140950814	140972187	21.373	0	0	0	8	1	0	0	0	0	0	0	0.274012	0.00882938	0	0	0
ENSMUSG00000103366.2	C630004L07Rik	chr4	140965490	140966764	1.274	0	0	0	0	0	0	0	0	0	0	0	0	0	0	0	0
ENSMUSG00000028919.12	Arhgef19	chr4	140966810	140984875	18.065	2	0	0	1	0	0	0	0	0.0289208	0	0	0.0405235	0	0	0	0
ENSMUSG00000085774.2	Gm13055	chr4	140989073	140993327	4.254	1	0	0	1	1	1	1	1	0.0614075	0	0	0.172087	0.0443607	0.0460851	0.222198	0.247308
ENSMUSG00000085395.4	Gm13056	chr4	141005598	141007228	1.63	2	1	3	0	0	1	0	1	0.320524	0.140921	2.50821	0	0	0.120274	0	0.645429
ENSMUSG00000124983.1	ENSMUSG00000124983	chr4	141006580	141017420	10.84	0	0	0	0	1	0	0	3	0	0	0	0	0.0174087	0	0	0.291157
ENSMUSG00000006445.4	Epha2	chr4	141028551	141056695	28.144	37	56	28	34	39	77	40	26	0.343427	0.457053	1.35582	0.884379	0.261502	0.536368	1.34342	0.971904
ENSMUSG00000140159.1	ENSMUSG00000140159	chr4	141049360	141051049	1.689	0	0	9	9	0	0	10	10	0	0	7.26178	3.90084	0	0	5.59638	6.22883
ENSMUSG00000140462.1	ENSMUSG00000140462	chr4	141064380	141066361	1.981	0	0	0	0	0	1	0	0	0	0	0	0	0	0.0989632	0	0
ENSMUSG00002075485.1	Gm56019	chr4	141073475	141073551	0.076	0	0	0	0	0	0	0	0	0	0	0	0	0	0	0	0
ENSMUSG00000085836.3	Gm13074	chr4	141075080	141078165	3.085	1	0	0	0	1	0	0	0	0.0846766	0	0	0	0.0611703	0	0	0
ENSMUSG00000084238.2	Gm13076	chr4	141084199	141084402	0.203	0	0	0	0	0	0	0	0	0	0	0	0	0	0	0	0
ENSMUSG00000006218.5	Fam131c	chr4	141095531	141111486	15.955	0	0	0	0	0	0	0	0	0	0	0	0	0	0	0	0
ENSMUSG00000033770.14	Clcnka	chr4	141111921	141126035	14.114	0	0	0	1	0	0	0	0	0	0	0	0.0518675	0	0	0	0
ENSMUSG00000086061.9	Gm13075	chr4	141125962	141138502	12.54	0	0	0	0	0	0	0	0	0	0	0	0	0	0	0	0
ENSMUSG00000006216.11	Clcnkb	chr4	141131664	141143325	11.661	0	1	0	0	1	2	0	0	0	0.0196983	0	0	0.016183	0.0336242	0	0
ENSMUSG00000141882.1	ENSMUSG00000141882	chr4	141143422	141145551	2.129	0	0	0	0	0	0	0	0	0	0	0	0	0	0	0	0
ENSMUSG00000141924.1	ENSMUSG00000141924	chr4	141146614	141148370	1.756	4	0	0	0	0	0	0	1	0.595051	0	0	0	0	0	0	0.599117
ENSMUSG00000006221.8	Hspb7	chr4	141148090	141152622	4.532	0	0	0	0	0	2	1	2	0	0	0	0	0	0.0865164	0.208568	0.464276
ENSMUSG00000141967.1	ENSMUSG00000141967	chr4	141151657	141152624	0.967	0	0	0	0	2	0	0	0	0	0	0	0	0.3903	0	0	0
ENSMUSG00000070637.3	Srarp	chr4	141159983	141163416	3.433	0	0	0	0	0	0	0	0	0	0	0	0	0	0	0	0
ENSMUSG00000006215.13	Zbtb17	chr4	141171965	141195241	23.276	1049	1346	238	396	1722	1750	249	247	11.773	13.2832	13.9347	12.4547	13.9611	14.7397	10.1118	11.1641
ENSMUSG00000040761.17	Spen	chr4	141195201	141265908	70.707	3621	4050	993	1845	3007	2668	1169	1045	13.3778	13.157	19.1389	19.102	8.0254	7.39744	15.6275	15.5485
ENSMUSG00000124566.1	ENSMUSG00000124566	chr4	141266401	141298926	32.525	0	1	1	0	0	0	0	1	0	0.00706232	0.0418999	0	0	0	0	0.0323458
ENSMUSG00000124640.1	ENSMUSG00000124640	chr4	141272106	141273293	1.187	1	2	0	0	4	3	0	1	0.220074	0.387029	0	0	0.635923	0.495483	0	0.886309
ENSMUSG00000124682.1	ENSMUSG00000124682	chr4	141272515	141273351	0.836	1	3	0	0	0	0	0	0	0.312473	0.824289	0	0	0	0	0	0
ENSMUSG00000124722.1	ENSMUSG00000124722	chr4	141273412	141273979	0.567	59	54	1	11	64	34	12	5	27.1824	21.8764	2.40352	14.2022	21.3006	11.7558	20.0048	9.27733
ENSMUSG00000124599.1	ENSMUSG00000124599	chr4	141274062	141275484	1.422	43	50	13	16	72	74	6	1	7.89928	8.07672	12.4587	8.23694	9.55495	10.2021	3.98831	0.739837
ENSMUSG00000124793.1	ENSMUSG00000124793	chr4	141274093	141274399	0.306	2	0	4	7	0	0	3	10	1.70737	0	17.8143	16.7464	0	0	9.26695	34.3807
ENSMUSG00000124757.1	ENSMUSG00000124757	chr4	141286343	141286758	0.415	0	0	0	0	0	0	0	0	0	0	0	0	0	0	0	0
ENSMUSG00000124715.1	ENSMUSG00000124715	chr4	141301406	141302485	1.079	0	0	0	0	0	0	0	0	0	0	0	0	0	0	0	0
ENSMUSG00000006219.13	Fblim1	chr4	141303373	141333407	30.034	97	120	13	21	89	87	22	10	0.843679	0.917767	0.589876	0.51186	0.559207	0.56789	0.692383	0.350286
ENSMUSG00000043085.15	Tmem82	chr4	141340687	141345944	5.257	2	14	8	6	27	22	12	6	0.0993827	0.611723	2.07387	0.835523	0.969217	0.820433	2.15765	1.20074
ENSMUSG00000073731.14	AI507597	chr4	141341316	141343003	1.687	1	0	4	15	0	0	4	5	0.154847	0	3.23129	6.50911	0	0	2.24121	3.11811
ENSMUSG00000040740.8	Slc25a34	chr4	141346135	141351132	4.997	0	0	0	5	4	0	0	1	0	0	0	0.732497	0.151059	0	0	0.210536
ENSMUSG00000124676.1	ENSMUSG00000124676	chr4	141350556	141354587	4.031	0	0	43	82	0	2	38	35	0	0	14.5374	14.8918	0	0.0972692	8.91062	9.13463
ENSMUSG00000028917.15	Plekhm2	chr4	141353045	141392210	39.165	1177	1475	319	659	1260	1242	389	332	7.85049	8.65084	11.1	12.3178	6.07111	6.21701	9.38833	8.91817
ENSMUSG00000124718.1	ENSMUSG00000124718	chr4	141355280	141356126	0.846	2	0	31	72	0	0	37	30	0.617559	0	49.9369	62.3028	0	0	41.3398	37.3067
ENSMUSG00000142577.1	ENSMUSG00000142577	chr4	141387922	141388349	0.427	2	2	0	1	3	3	2	0	1.22355	1.07589	0	1.71442	1.32583	1.37737	4.4273	0
ENSMUSG00000120187.2	Gm54266	chr4	141391406	141393297	1.891	10	10	2	9	18	7	3	4	1.38142	1.21471	1.44135	3.48415	1.79629	0.725713	1.49957	2.22538
ENSMUSG00000078515.6	Ddi2	chr4	141404860	141450743	45.883	4231	4756	717	1324	4703	4723	954	824	24.0885	23.8097	21.296	21.1243	19.3428	20.1801	19.6532	18.8934
ENSMUSG00000134242.1	ENSMUSG00000134242	chr4	141450322	141471283	20.961	3	6	22	50	4	10	51	46	0.0373876	0.0657512	1.43035	1.74624	0.0360117	0.093529	2.29983	2.30878
ENSMUSG00000040706.5	Agmat	chr4	141473983	141486574	12.591	0	0	0	1	0	0	1	0	0	0	0	0.0581413	0	0	0.0750718	0
ENSMUSG00000040697.11	Dnajc16	chr4	141487500	141518242	30.742	923	1068	207	329	1315	1262	277	252	7.84311	7.98001	9.17632	7.83446	8.07215	8.04795	8.51696	8.62391
ENSMUSG00000134281.1	ENSMUSG00000134281	chr4	141513717	141515802	2.085	1	0	2	2	7	8	2	0	0.125289	0	1.30724	0.702214	0.63356	0.752215	0.906694	0
ENSMUSG00000028914.14	Casp9	chr4	141520923	141543287	22.364	1289	1567	113	233	1312	1354	180	118	15.0564	16.0947	6.88588	7.62696	11.0708	11.8694	7.60781	5.55096
ENSMUSG00000058579.6	Cela2a	chr4	141542273	141553471	11.198	0	0	0	4	0	0	0	1	0	0	0	0.261496	0	0	0	0.0939497
ENSMUSG00002075770.1	Gm56298	chr4	141542273	141573574	31.301	0	0	0	0	0	0	0	0	0	0	0	0	0	0	0	0
ENSMUSG00000062478.18	Ctrc	chr4	141565550	141573670	8.12	0	4	0	0	0	0	0	0	0	0.113154	0	0	0	0	0	0
ENSMUSG00000086818.2	Ctrcos	chr4	141571632	141574301	2.669	0	0	0	1	0	0	0	0	0	0	0	0.274282	0	0	0	0
ENSMUSG00000140822.1	ENSMUSG00000140822	chr4	141575648	141585437	9.789	0	0	0	0	0	0	2	0	0	0	0	0	0	0	0.193121	0
ENSMUSG00000040659.4	Efhd2	chr4	141585453	141602231	16.778	3148	3871	823	1373	4239	4289	926	789	49.0132	52.9965	66.8482	59.9067	47.6781	50.1157	52.1684	49.4735
ENSMUSG00000143659.1	ENSMUSG00000143659	chr4	141602245	141602592	0.347	2	0	1	0	0	0	0	0	1.50563	0	3.92736	0	0	0	0	0
ENSMUSG00000100396.2	Gm29367	chr4	141603018	141604344	1.326	0	2	2	3	2	1	1	3	0	0.346458	2.0555	1.65624	0.284631	0.147848	0.712842	2.3802
ENSMUSG00000132286.1	ENSMUSG00000132286	chr4	141607533	141613110	5.577	0	0	0	0	0	0	0	0	0	0	0	0	0	0	0	0
ENSMUSG00000085922.2	Fhad1os2	chr4	141612965	141624593	11.628	0	0	0	0	0	0	0	0	0	0	0	0	0	0	0	0
ENSMUSG00000051435.12	Fhad1	chr4	141617749	141742393	124.644	7	9	6	2	11	7	6	6	0.0146705	0.0165858	0.065601	0.0117464	0.0166539	0.0110099	0.0455006	0.0506426
ENSMUSG00000140983.1	ENSMUSG00000140983	chr4	141683784	141685458	1.674	0	0	0	0	0	0	0	0	0	0	0	0	0	0	0	0
ENSMUSG00000081079.2	Gm13059	chr4	141704090	141704654	0.564	0	0	0	0	0	0	0	0	0	0	0	0	0	0	0	0
ENSMUSG00000085424.2	Fhad1os1	chr4	141710303	141714108	3.805	0	0	0	0	0	0	0	0	0	0	0	0	0	0	0	0
ENSMUSG00000085761.4	4930455G09Rik	chr4	141731071	141756963	25.892	35	36	0	2	8	11	3	2	0.353119	0.319375	0	0.056547	0.0583069	0.0832885	0.10952	0.0812644
ENSMUSG00000139072.1	ENSMUSG00000139072	chr4	141742484	141743304	0.82	0	0	0	0	0	0	0	0	0	0	0	0	0	0	0	0
ENSMUSG00000040616.4	Tmem51	chr4	141758303	141811615	53.312	520	607	47	86	62	53	39	23	2.54799	2.61534	1.20144	1.18092	0.219463	0.194899	0.691475	0.453878
ENSMUSG00000085574.2	Gm13053	chr4	141770223	141775889	5.666	3	6	0	0	0	0	1	0	0.138313	0.243242	0	0	0	0	0.166825	0
ENSMUSG00000073728.12	Tmem51os1	chr4	141811182	141815521	4.339	22	25	15	15	3	1	9	3	1.3245	1.32347	4.7112	2.53074	0.130475	0.0451823	1.9606	0.72739
ENSMUSG00000143895.1	ENSMUSG00000143895	chr4	141816410	141824341	7.931	5	2	0	0	0	0	0	0	0.164688	0.0579251	0	0	0	0	0	0
ENSMUSG00000040606.15	Kazn	chr4	141829701	142205056	375.355	24	32	0	0	2	1	2	1	0.0167027	0.0195827	0	0	0.0010055	0.000522295	0.00503645	0.00280281
ENSMUSG00000132420.1	ENSMUSG00000132420	chr4	141854512	141855643	1.131	0	0	0	0	0	0	0	0	0	0	0	0	0	0	0	0
ENSMUSG00000134714.1	ENSMUSG00000134714	chr4	141874955	141876453	1.498	0	0	0	0	0	0	0	0	0	0	0	0	0	0	0	0
ENSMUSG00000087525.2	Gm13062	chr4	141907913	141911450	3.537	0	0	0	0	0	0	0	0	0	0	0	0	0	0	0	0
ENSMUSG00000124267.1	ENSMUSG00000124267	chr4	141966902	141968776	1.874	0	1	0	0	0	0	0	0	0	0.122573	0	0	0	0	0	0
ENSMUSG00000123158.1	ENSMUSG00000123158	chr4	141982774	141992394	9.62	0	0	0	0	0	0	0	0	0	0	0	0	0	0	0	0
ENSMUSG00000123195.1	ENSMUSG00000123195	chr4	141984240	141989036	4.796	0	0	0	0	0	0	0	0	0	0	0	0	0	0	0	0
ENSMUSG00000123126.1	ENSMUSG00000123126	chr4	141991451	142026636	35.185	0	0	0	0	0	0	0	1	0	0	0	0	0	0	0	0.0299005
ENSMUSG00000126836.1	ENSMUSG00000126836	chr4	142028950	142074028	45.078	0	0	0	0	0	0	0	0	0	0	0	0	0	0	0	0
ENSMUSG00000085816.3	Gm13052	chr4	142035076	142073786	38.71	0	0	0	0	0	0	2	0	0	0	0	0	0	0	0.0488364	0
ENSMUSG00000126789.1	ENSMUSG00000126789	chr4	142037889	142141470	103.581	0	0	0	0	0	0	0	2	0	0	0	0	0	0	0	0.0203135
ENSMUSG00000126868.1	ENSMUSG00000126868	chr4	142081485	142087403	5.918	0	0	0	0	0	0	0	0	0	0	0	0	0	0	0	0
ENSMUSG00000130598.1	ENSMUSG00000130598	chr4	142222783	142225649	2.866	0	0	0	0	0	0	0	0	0	0	0	0	0	0	0	0
ENSMUSG00000142934.1	ENSMUSG00000142934	chr4	142233633	142314328	80.695	0	0	0	1	0	0	0	0	0	0	0	0.00907191	0	0	0	0
ENSMUSG00000142972.1	ENSMUSG00000142972	chr4	142249351	142250726	1.375	0	0	0	0	0	0	0	0	0	0	0	0	0	0	0	0
ENSMUSG00000130326.1	ENSMUSG00000130326	chr4	142316206	142327596	11.39	0	0	0	0	0	0	0	0	0	0	0	0	0	0	0	0
ENSMUSG00000110067.3	6330411D24Rik	chr4	142325011	142801409	476.398	0	0	0	1	0	0	0	0	0	0	0	0.00153665	0	0	0	0
ENSMUSG00000132829.1	ENSMUSG00000132829	chr4	142338217	142338906	0.689	0	0	0	0	0	0	0	0	0	0	0	0	0	0	0	0
ENSMUSG00000134665.1	ENSMUSG00000134665	chr4	142341446	142361338	19.892	0	0	0	0	0	0	0	0	0	0	0	0	0	0	0	0
ENSMUSG00000130212.1	ENSMUSG00000130212	chr4	142368373	142419300	50.927	0	0	5	3	0	0	6	6	0	0	0.133799	0.0431239	0	0	0.111363	0.123948
ENSMUSG00000130254.1	ENSMUSG00000130254	chr4	142369947	142372946	2.999	0	0	0	0	0	0	0	0	0	0	0	0	0	0	0	0
ENSMUSG00000103678.2	Gm37624	chr4	142517378	142517596	0.218	0	0	0	0	0	0	0	0	0	0	0	0	0	0	0	0
ENSMUSG00000057637.14	Prdm2	chr4	142833961	142939565	105.604	5397	6703	720	1298	4053	3906	797	690	13.3503	14.5799	9.29143	8.99787	7.24255	7.2512	7.1337	6.87392
ENSMUSG00000106597.3	Mir7021	chr4	142862670	142862732	0.062	0	0	0	0	0	0	0	0	0	0	0	0	0	0	0	0
ENSMUSG00000081838.2	Gm13038	chr4	142879142	142879600	0.458	0	0	0	0	0	0	0	0	0	0	0	0	0	0	0	0
ENSMUSG00000083826.2	Gm13039	chr4	142893173	142893966	0.793	0	0	2	1	0	0	1	2	0	0	3.43706	0.92315	0	0	1.19197	2.65334
ENSMUSG00000122770.1	ENSMUSG00000122770	chr4	142918571	142919082	0.511	0	0	0	0	0	0	0	0	0	0	0	0	0	0	0	0
ENSMUSG00000087903.3	Gm22039	chr4	142930635	142930766	0.131	0	0	0	0	0	0	0	0	0	0	0	0	0	0	0	0
ENSMUSG00000131244.1	ENSMUSG00000131244	chr4	142946080	142952982	6.902	0	1	0	0	2	1	0	1	0	0.0332805	0	0	0.0546828	0.0284042	0	0.152427
ENSMUSG00000129983.1	ENSMUSG00000129983	chr4	142962890	142965502	2.612	0	0	0	0	0	1	1	3	0	0	0	0	0	0.0750559	0.361879	1.20833
ENSMUSG00000082575.2	Eef2-ps2	chr4	142968594	142969938	1.344	36	48	12	43	120	84	17	21	6.99716	8.20364	12.1678	23.4215	16.8491	12.2529	11.956	16.4383
ENSMUSG00000028583.15	Pdpn	chr4	142994001	143026134	32.133	0	0	14	11	108	243	28	6	0	0	0.593755	0.250603	0.634261	1.48256	0.823652	0.196443
ENSMUSG00002075549.1	Gm56027	chr4	143066969	143067276	0.307	0	0	0	0	0	0	0	0	0	0	0	0	0	0	0	0
ENSMUSG00000123279.1	ENSMUSG00000123279	chr4	143073878	143077092	3.214	0	0	0	0	0	0	0	0	0	0	0	0	0	0	0	0
ENSMUSG00000028584.4	Lrrc38	chr4	143076327	143097602	21.275	0	0	0	0	0	0	0	0	0	0	0	0	0	0	0	0
ENSMUSG00000132468.1	ENSMUSG00000132468	chr4	143113104	143120850	7.746	0	0	0	0	0	0	0	0	0	0	0	0	0	0	0	0
ENSMUSG00000081792.5	Anp32b-ps1	chr4	143116229	143116986	0.757	7	10	4	6	46	24	7	3	2.41558	3.03437	7.20103	5.80231	11.4672	6.21546	8.74056	4.16928
ENSMUSG00000041805.4	Pramel1	chr4	143120998	143126730	5.732	0	0	0	1	0	0	1	2	0	0	0	0.127714	0	0	0.164904	0.367079
ENSMUSG00000082407.2	Gm13045	chr4	143128914	143129983	1.069	0	0	0	0	0	0	0	0	0	0	0	0	0	0	0	0
ENSMUSG00000133399.1	ENSMUSG00000133399	chr4	143129516	143144507	14.991	0	0	6	13	0	0	10	14	0	0	0.545445	0.634831	0	0	0.630531	0.982502
ENSMUSG00000133436.1	ENSMUSG00000133436	chr4	143136955	143139164	2.209	8	16	0	4	11	12	0	0	0.946047	1.66375	0	1.32559	0.939707	1.06499	0	0
ENSMUSG00000046862.15	Pramel12	chr4	143138996	143147661	8.665	940	982	129	193	965	887	143	121	28.3386	26.032	20.2886	16.3055	21.0162	20.0684	15.5993	14.691
ENSMUSG00000047799.16	Oog4	chr4	143163734	143176894	13.16	0	0	0	3	0	0	0	0	0	0	0	0.166882	0	0	0	0
ENSMUSG00000083930.2	Gm13042	chr4	143184948	143187108	2.16	0	0	0	0	0	0	1	0	0	0	0	0	0	0	0.437606	0
ENSMUSG00000084059.2	Gm13046	chr4	143190844	143191344	0.5	0	0	0	0	0	0	0	0	0	0	0	0	0	0	0	0
ENSMUSG00000083403.2	Gm13041	chr4	143226005	143228665	2.66	0	0	0	0	0	0	0	0	0	0	0	0	0	0	0	0
ENSMUSG00000095409.2	Gm13043	chr4	143237913	143244401	6.488	0	0	0	0	0	0	0	0	0	0	0	0	0	0	0	0
ENSMUSG00000070616.16	Gm13040	chr4	143253641	143260146	6.505	0	0	0	0	0	0	0	0	0	0	0	0	0	0	0	0
ENSMUSG00000096154.4	Gm13057	chr4	143278302	143284804	6.502	0	0	0	0	0	0	0	0	0	0	0	0	0	0	0	0
ENSMUSG00000070618.11	Pramel20	chr4	143294045	143300368	6.323	0	0	0	0	0	0	0	0	0	0	0	0	0	0	0	0
ENSMUSG00000137354.1	Gm13058	chr4	143321349	143327844	6.495	0	0	0	0	0	0	0	0	0	0	0	0	0	0	0	0
ENSMUSG00000081523.2	Gm13058	chr4	143321632	143324181	2.549	0	0	0	0	0	0	0	0	0	0	0	0	0	0	0	0
ENSMUSG00000044377.4	Gm13080	chr4	143338228	143338647	0.419	0	0	0	0	1	2	0	0	0	0	0	0	0.450382	0.935781	0	0
ENSMUSG00000066688.6	Pramel21	chr4	143339173	143345165	5.992	0	0	0	0	0	0	0	0	0	0	0	0	0	0	0	0
ENSMUSG00000078513.4	Pramel22	chr4	143380330	143387210	6.88	0	0	0	0	0	0	0	0	0	0	0	0	0	0	0	0
ENSMUSG00000084351.2	Gm13085	chr4	143389713	143390357	0.644	0	0	0	0	0	0	0	0	0	0	0	0	0	0	0	0
ENSMUSG00000081227.2	Gm13082	chr4	143397694	143398254	0.56	0	0	0	0	0	0	0	0	0	0	0	0	0	0	0	0
ENSMUSG00000070617.3	Pramel23	chr4	143423070	143429281	6.211	0	0	0	0	0	0	1	2	0	0	0	0	0	0	0.152186	0.338769
ENSMUSG00000046435.8	Pramel24	chr4	143446025	143455728	9.703	0	0	0	0	0	0	0	0	0	0	0	0	0	0	0	0
ENSMUSG00000082717.2	Gm13087	chr4	143461868	143462123	0.255	0	0	0	0	0	0	0	0	0	0	0	0	0	0	0	0
ENSMUSG00000082030.2	Gm13081	chr4	143472357	143477955	5.598	0	0	0	0	0	0	0	0	0	0	0	0	0	0	0	0
ENSMUSG00000066031.14	Pramel25	chr4	143515922	143522145	6.223	0	0	0	0	0	0	0	0	0	0	0	0	0	0	0	0
ENSMUSG00000059218.15	Pramel26	chr4	143535815	143542663	6.848	0	0	0	0	0	0	0	0	0	0	0	0	0	0	0	0
ENSMUSG00000029451.15	Pramel27	chr4	143573067	143580207	7.14	0	0	0	0	0	0	2	0	0	0	0	0	0	0	0.26477	0
ENSMUSG00000078512.10	Pramel11	chr4	143621443	143626943	5.5	0	0	0	0	0	0	0	0	0	0	0	0	0	0	0	0
ENSMUSG00000138230.1	ENSMUSG00000138230	chr4	143636757	143641849	5.092	0	0	0	0	0	0	0	0	0	0	0	0	0	0	0	0
ENSMUSG00000083749.2	Gm13100	chr4	143640427	143643012	2.585	0	0	0	0	0	0	0	0	0	0	0	0	0	0	0	0
ENSMUSG00000084123.2	Gm13106	chr4	143655104	143657306	2.202	0	0	0	0	0	0	0	0	0	0	0	0	0	0	0	0
ENSMUSG00000078511.5	Pramel16	chr4	143675150	143681269	6.119	0	0	0	0	0	0	0	0	0	0	0	0	0	0	0	0
ENSMUSG00000078510.5	Pramel28	chr4	143690699	143693520	2.821	0	0	0	0	0	0	0	0	0	0	0	0	0	0	0	0
ENSMUSG00000127564.1	ENSMUSG00000127564	chr4	143702187	143704012	1.825	3	0	0	0	0	0	0	1	0.429415	0	0	0	0	0	0	0.576465
ENSMUSG00000078509.3	Pramel14	chr4	143717689	143724200	6.511	0	0	0	0	0	0	0	0	0	0	0	0	0	0	0	0
ENSMUSG00000083456.2	Gm13108	chr4	143760201	143762180	1.979	0	0	0	0	0	0	0	0	0	0	0	0	0	0	0	0
ENSMUSG00000095987.2	Gm13104	chr4	143767603	143769048	1.445	0	0	0	0	0	0	0	0	0	0	0	0	0	0	0	0
ENSMUSG00000073724.14	Pramel4	chr4	143785696	143795897	10.201	0	0	0	0	0	0	0	0	0	0	0	0	0	0	0	0
ENSMUSG00000073723.12	Pramel61	chr4	143826450	143835917	9.467	0	0	0	0	0	0	0	0	0	0	0	0	0	0	0	0
ENSMUSG00000050810.9	Oog3	chr4	143884127	143889233	5.106	0	0	0	0	0	0	0	0	0	0	0	0	0	0	0	0
ENSMUSG00000066030.8	Oog2	chr4	143909941	143923504	13.563	0	0	0	0	0	0	0	0	0	0	0	0	0	0	0	0
ENSMUSG00000046262.16	Pramel29	chr4	143933346	143939660	6.314	0	0	0	0	0	0	0	0	0	0	0	0	0	0	0	0
ENSMUSG00000083708.2	Gm13123	chr4	143974347	143974838	0.491	1	0	0	1	1	3	2	1	0.532031	0	0	1.49095	0.384339	1.19784	3.85022	2.14267
ENSMUSG00000131108.1	ENSMUSG00000131108	chr4	143981657	143988513	6.856	0	0	0	0	0	0	0	0	0	0	0	0	0	0	0	0
ENSMUSG00000036749.17	Pramel5	chr4	143997203	144007058	9.855	0	0	0	0	0	0	0	0	0	0	0	0	0	0	0	0
ENSMUSG00000095960.2	Gm13120	chr4	144023262	144024707	1.445	0	0	0	0	0	0	0	0	0	0	0	0	0	0	0	0
ENSMUSG00000080943.2	Gm13130	chr4	144029531	144031511	1.98	0	0	0	0	0	0	0	0	0	0	0	0	0	0	0	0
ENSMUSG00000078508.3	Pramel30	chr4	144053558	144060035	6.477	0	0	0	0	0	0	0	0	0	0	0	0	0	0	0	0
ENSMUSG00000084312.2	Gm13122	chr4	144072167	144072619	0.452	0	0	0	0	0	0	0	0	0	0	0	0	0	0	0	0
ENSMUSG00000070619.6	Pramel31	chr4	144084512	144090989	6.477	0	0	0	0	0	0	0	0	0	0	0	0	0	0	0	0
ENSMUSG00000073721.7	Pramel15	chr4	144099330	144104530	5.2	0	0	0	0	0	1	0	0	0	0	0	0	0	0.0377012	0	0
ENSMUSG00000028591.12	Pramel13	chr4	144118244	144135034	16.79	0	0	0	0	0	0	0	0	0	0	0	0	0	0	0	0
ENSMUSG00000028590.8	Pramel13os	chr4	144130314	144132957	2.643	0	0	0	0	0	0	0	0	0	0	0	0	0	0	0	0
ENSMUSG00000028589.3	Cfap107	chr4	144144759	144165342	20.583	0	0	0	0	0	0	0	0	0	0	0	0	0	0	0	0
ENSMUSG00000095213.3	Gm9944	chr4	144177790	144180211	2.421	0	0	0	0	0	0	0	1	0	0	0	0	0	0	0	0.434551
ENSMUSG00000078507.2	Aadacl3	chr4	144180341	144190326	9.985	0	0	0	0	0	0	0	0	0	0	0	0	0	0	0	0
ENSMUSG00000118540.2	Gm52990	chr4	144220450	144234893	14.443	0	0	0	0	0	0	0	0	0	0	0	0	0	0	0	0
ENSMUSG00000082835.2	Gm13118	chr4	144224970	144225518	0.548	0	0	0	0	2	0	0	0	0	0	0	0	0.688723	0	0	0
ENSMUSG00000028593.6	Aadacl4fm1	chr4	144246392	144255923	9.531	0	0	0	0	0	0	0	0	0	0	0	0	0	0	0	0
ENSMUSG00000083390.2	Gm13121	chr4	144252981	144253612	0.631	0	0	2	0	0	0	0	0	0	0	4.31948	0	0	0	0	0
ENSMUSG00000082418.2	Gm13126	chr4	144272076	144275138	3.062	1	0	0	0	1	3	0	0	0.0853127	0	0	0	0.0616297	0.192076	0	0
ENSMUSG00000078506.2	Aadacl4fm2	chr4	144281570	144291704	10.134	0	0	0	0	0	0	0	0	0	0	0	0	0	0	0	0
ENSMUSG00000070610.5	Gm13127	chr4	144313814	144315202	1.388	70	57	19	14	96	89	16	9	13.1743	9.433	18.655	7.38387	13.052	12.5707	10.896	6.82164
ENSMUSG00000070609.4	Aadacl4	chr4	144340277	144349968	9.691	0	0	0	0	0	0	0	0	0	0	0	0	0	0	0	0
ENSMUSG00000078505.2	Aadacl4fm4	chr4	144396507	144412938	16.431	0	0	0	0	0	0	0	0	0	0	0	0	0	0	0	0
ENSMUSG00000041735.9	AAdacl4fm3	chr4	144429761	144447974	18.213	0	0	0	0	0	0	0	0	0	0	0	0	0	0	0	0
ENSMUSG00000077327.3	Gm25938	chr4	144492197	144492362	0.165	0	0	0	0	0	0	0	0	0	0	0	0	0	0	0	0
ENSMUSG00000078504.3	Aadacl4fm5	chr4	144503774	144513153	9.379	0	0	0	0	0	0	0	0	0	0	0	0	0	0	0	0
ENSMUSG00000083998.2	Prdx2-ps2	chr4	144518407	144519230	0.823	0	0	0	0	0	0	0	1	0	0	0	0	0	0	0	1.27831
ENSMUSG00000120660.2	Gm57096	chr4	144578047	144627544	49.497	10	10	0	3	0	3	2	3	0.0527764	0.0464072	0	0.0443698	0	0.0118823	0.0381934	0.0637644
ENSMUSG00000136861.1	ENSMUSG00000136861	chr4	144617980	144619205	1.225	1	0	4	0	0	1	1	1	0.213247	0	4.44994	0	0	0.160038	0.771615	0.858815
ENSMUSG00000066026.15	Dhrs3	chr4	144619397	144654779	35.382	221	308	27	52	133	166	35	46	1.63166	1.99955	1.03995	1.07589	0.709357	0.91978	0.935024	1.36776
ENSMUSG00000136750.1	ENSMUSG00000136750	chr4	144631145	144674751	43.606	6	8	0	1	13	10	0	3	0.0359438	0.0421413	0	0.016788	0.0562591	0.0449585	0	0.0723787
ENSMUSG00000136824.1	ENSMUSG00000136824	chr4	144664412	144697519	33.107	0	0	0	0	0	0	0	0	0	0	0	0	0	0	0	0
ENSMUSG00000103911.2	Gm38074	chr4	144683725	144685418	1.693	2	1	0	0	0	0	0	0	0.308597	0.135677	0	0	0	0	0	0
ENSMUSG00000020220.17	Vps13d	chr4	144699192	144921575	222.383	5625	6182	581	1065	3621	3455	747	639	6.60754	6.38546	3.56045	3.50585	3.07272	3.04582	3.17509	3.02298
ENSMUSG00000126814.1	ENSMUSG00000126814	chr4	144753421	144753585	0.164	0	0	0	0	0	0	0	0	0	0	0	0	0	0	0	0
ENSMUSG00000028599.11	Tnfrsf1b	chr4	144940033	144973440	33.407	4216	4806	1559	2380	5319	5452	1824	1454	32.9672	33.0454	63.5973	52.1537	30.0461	31.9946	51.6089	45.7892
ENSMUSG00000129432.1	ENSMUSG00000129432	chr4	144966984	144967372	0.388	6	1	2	4	6	6	0	3	4.0396	0.592015	7.02471	7.54699	2.9182	3.03164	0	8.1344
ENSMUSG00000129393.1	ENSMUSG00000129393	chr4	144972343	144974067	1.724	4	1	66	92	2	6	69	67	0.606096	0.133238	52.1719	39.0657	0.218921	0.682295	37.8311	40.8859
ENSMUSG00000123672.1	ENSMUSG00000123672	chr4	144983446	144991498	8.052	1	5	5	7	18	14	6	4	0.0324425	0.142637	0.846246	0.636414	0.421856	0.340865	0.704343	0.522627
ENSMUSG00000028602.13	Tnfrsf8	chr4	144993707	145041734	48.027	44	76	100	239	495	470	158	169	0.239324	0.36349	2.83756	3.64299	1.94498	1.91854	3.10963	3.70201
ENSMUSG00000134076.1	ENSMUSG00000134076	chr4	145041814	145075689	33.875	0	0	0	0	0	0	0	0	0	0	0	0	0	0	0	0
ENSMUSG00000082758.2	Gm13024	chr4	145117513	145118230	0.717	0	0	0	0	0	0	0	0	0	0	0	0	0	0	0	0
ENSMUSG00000085101.10	Platr16	chr4	145130834	145181513	50.679	2	2	1	3	3	2	2	0	0.0103091	0.00906497	0.0268907	0.043335	0.0111709	0.00773678	0.0373026	0
ENSMUSG00000084272.2	Gm13224	chr4	145130876	145130969	0.093	0	0	0	0	0	0	0	0	0	0	0	0	0	0	0	0
ENSMUSG00000082082.2	Gm13230	chr4	145173310	145177458	4.148	0	0	0	0	0	0	0	0	0	0	0	0	0	0	0	0
ENSMUSG00000083081.2	Gm13223	chr4	145182203	145182949	0.746	0	0	0	0	0	0	0	0	0	0	0	0	0	0	0	0
ENSMUSG00000121752.1	ENSMUSG00000121752	chr4	145190774	145192057	1.283	0	0	0	0	1	0	0	0	0	0	0	0	0.147085	0	0	0
ENSMUSG00000052912.9	Smarca5-ps	chr4	145190868	145193990	3.122	2	0	1	2	3	0	0	0	0.167346	0	0.436513	0.468967	0.181336	0	0	0
ENSMUSG00000126881.1	ENSMUSG00000126881	chr4	145193409	145195610	2.201	11	2	1	2	12	3	1	4	1.30554	0.208725	0.619171	0.665205	1.02886	0.267214	0.429454	1.91195
ENSMUSG00000087076.3	Gm13229	chr4	145196281	145196620	0.339	0	0	0	0	0	0	0	0	0	0	0	0	0	0	0	0
ENSMUSG00000078503.10	Zfp990	chr4	145237329	145265758	28.429	3	1	0	0	0	3	0	0	0.0275663	0.00807984	0	0	0	0.020688	0	0
ENSMUSG00000096864.2	Gm21978	chr4	145287083	145287459	0.376	0	0	0	0	0	0	1	0	0	0	0	0	0	0	2.51391	0
ENSMUSG00000127041.1	ENSMUSG00000127041	chr4	145291175	145301825	10.65	0	0	0	0	0	0	0	0	0	0	0	0	0	0	0	0
ENSMUSG00000082352.2	Gm13228	chr4	145301098	145301731	0.633	0	0	0	0	0	0	0	0	0	0	0	0	0	0	0	0
ENSMUSG00000083454.2	Gm13226	chr4	145303459	145303862	0.403	25	16	2	4	64	43	5	10	16.2052	9.11968	6.76325	7.26608	29.9689	20.9181	11.7274	26.1054
ENSMUSG00000080732.2	Gm13222	chr4	145305606	145305743	0.137	0	0	0	0	0	0	0	0	0	0	0	0	0	0	0	0
ENSMUSG00000078502.11	Zfp268	chr4	145311736	145351915	40.179	547	591	113	265	608	533	115	103	3.55637	3.37873	3.83274	4.82828	2.85562	2.60068	2.70543	2.69696
ENSMUSG00000083562.2	Gm13234	chr4	145359074	145359820	0.746	5	2	1	3	5	8	0	2	1.75085	0.615823	1.8268	2.94393	1.26481	2.10237	0	2.82051
ENSMUSG00000081885.2	Gm13231	chr4	145367927	145370969	3.042	0	0	0	0	4	2	1	0	0	0	0	0	0.24814	0.128893	0.310726	0
ENSMUSG00000095517.2	Gm13249	chr4	145373341	145373685	0.344	0	0	0	0	0	0	0	0	0	0	0	0	0	0	0	0
ENSMUSG00000126919.1	ENSMUSG00000126919	chr4	145390499	145471966	81.467	0	0	0	0	0	0	0	0	0	0	0	0	0	0	0	0
ENSMUSG00000058186.14	Zfp980	chr4	145397255	145431011	33.756	0	0	0	0	1	2	0	0	0	0	0	0	0.00559042	0.0116155	0	0
ENSMUSG00000082615.2	Gm13239	chr4	145416412	145417048	0.636	0	0	0	0	0	0	0	0	0	0	0	0	0	0	0	0
ENSMUSG00000084279.2	Gm13232	chr4	145456151	145456782	0.631	0	0	0	0	0	0	0	0	0	0	0	0	0	0	0	0
ENSMUSG00000082334.2	Gm13244	chr4	145472316	145473971	1.655	0	0	0	0	0	0	0	0	0	0	0	0	0	0	0	0
ENSMUSG00000127001.1	ENSMUSG00000127001	chr4	145473321	145489321	16	0	0	0	0	0	0	0	0	0	0	0	0	0	0	0	0
ENSMUSG00000087513.3	Gm13236	chr4	145489369	145572206	82.837	43	86	10	21	94	87	15	9	0.135601	0.238473	0.164515	0.185584	0.214141	0.205898	0.171161	0.114302
ENSMUSG00000094417.2	Gm13243	chr4	145501289	145501853	0.564	0	0	0	0	0	0	0	0	0	0	0	0	0	0	0	0
ENSMUSG00000094177.2	Vmn2r-ps15	chr4	145502182	145502558	0.376	0	0	0	0	0	0	0	0	0	0	0	0	0	0	0	0
ENSMUSG00000126958.1	ENSMUSG00000126958	chr4	145508079	145524835	16.756	0	0	6	2	0	0	4	1	0	0	0.48799	0.0873786	0	0	0.225645	0.0627864
ENSMUSG00000084350.2	Znf41-ps	chr4	145551807	145556512	4.705	0	0	0	0	0	0	0	0	0	0	0	0	0	0	0	0
ENSMUSG00000096233.2	Gm13238	chr4	145563789	145564568	0.779	21	6	3	4	4	6	2	3	7.04207	1.76921	5.24825	3.75896	0.968987	1.50998	2.42677	4.05154
ENSMUSG00000083235.2	Gm13246	chr4	145570974	145571288	0.314	0	0	1	1	0	0	0	0	0	0	4.34011	2.33139	0	0	0	0
ENSMUSG00000127085.1	ENSMUSG00000127085	chr4	145590602	145592025	1.423	0	0	0	0	0	0	0	1	0	0	0	0	0	0	0	0.739317
ENSMUSG00000127124.1	ENSMUSG00000127124	chr4	145590645	145592029	1.384	0	0	0	0	0	0	0	0	0	0	0	0	0	0	0	0
ENSMUSG00000078500.4	Zfp986	chr4	145595364	145626545	31.181	0	0	0	0	0	0	0	0	0	0	0	0	0	0	0	0
ENSMUSG00000081595.2	Gm13036	chr4	145995346	145996093	0.747	0	0	0	0	0	0	0	0	0	0	0	0	0	0	0	0
ENSMUSG00000082195.4	Gm13034	chr4	146004322	146007498	3.176	5	4	1	9	7	10	3	2	0.411252	0.289297	0.429091	2.07447	0.415923	0.617274	0.892848	0.662499
ENSMUSG00000083733.4	Gm13035	chr4	146009827	146010168	0.341	0	0	0	0	0	0	0	0	0	0	0	0	0	0	0	0
ENSMUSG00000066009.9	Zfp987	chr4	146033868	146063191	29.323	22	29	4	8	35	24	4	7	0.19599	0.227172	0.185901	0.199722	0.225245	0.160458	0.12894	0.251146
ENSMUSG00000066007.16	Zfp600	chr4	146093394	146135325	41.931	0	2	0	0	0	0	0	0	0	0.0109562	0	0	0	0	0	0
ENSMUSG00000086654.3	Gm13165	chr4	146104092	146176193	72.101	0	0	0	0	0	0	0	0	0	0	0	0	0	0	0	0
ENSMUSG00000081522.2	Gm13170	chr4	146114694	146115336	0.642	0	0	0	0	0	0	0	0	0	0	0	0	0	0	0	0
ENSMUSG00000081671.2	Gm13167	chr4	146160606	146161183	0.577	0	0	0	0	0	0	0	0	0	0	0	0	0	0	0	0
ENSMUSG00000084127.2	Gm13169	chr4	146176524	146178203	1.679	1	0	0	0	0	0	0	0	0.155585	0	0	0	0	0	0	0
ENSMUSG00000125270.1	ENSMUSG00000125270	chr4	146177552	146188224	10.672	0	0	0	0	0	0	0	0	0	0	0	0	0	0	0	0
ENSMUSG00000085525.9	Gm13166	chr4	146188392	146221650	33.258	0	1	0	0	5	3	1	0	0	0.00690667	0	0	0.0283707	0.0176841	0.0284211	0
ENSMUSG00000081460.2	Gm13168	chr4	146200129	146200760	0.631	0	0	0	0	0	0	0	0	0	0	0	0	0	0	0	0
ENSMUSG00000095096.2	Vmn2r-ps17	chr4	146201091	146201465	0.374	0	0	0	0	0	0	0	0	0	0	0	0	0	0	0	0
ENSMUSG00000070605.5	Zfp992	chr4	146533480	146554749	21.269	111	144	32	79	125	174	57	39	1.36331	1.55518	2.05037	2.7191	1.10907	1.60384	2.53317	1.92909
ENSMUSG00000073716.7	Gm13241	chr4	146559789	146560568	0.779	16	14	7	12	13	10	4	1	5.36539	4.12815	12.2459	11.2769	3.14921	2.51664	4.85355	1.35051
ENSMUSG00000081998.2	Gm13245	chr4	146565124	146565383	0.259	11	15	8	6	11	19	3	2	11.0946	13.3032	42.094	16.9589	8.01472	14.3818	10.9486	8.12393
ENSMUSG00000086046.3	1700095A21Rik	chr4	146567767	146676759	108.992	0	0	1	5	0	0	1	5	0	0	0.0125036	0.0335831	0	0	0.00867246	0.0482627
ENSMUSG00000056300.15	Zfp981	chr4	146586484	146623852	37.368	0	1	0	0	2	0	0	1	0	0.00614702	0	0	0.0101001	0	0	0.0281537
ENSMUSG00000095865.2	Gm13237	chr4	146648910	146649544	0.634	6	10	0	4	73	60	1	5	2.47218	3.62306	0	4.61866	21.7285	18.5533	1.4909	8.29691
ENSMUSG00000083038.2	Gm13233	chr4	146665086	146666769	1.683	0	0	0	0	0	0	0	0	0	0	0	0	0	0	0	0
ENSMUSG00000125088.1	ENSMUSG00000125088	chr4	146676833	146802348	125.515	0	0	0	0	0	0	0	0	0	0	0	0	0	0	0	0
ENSMUSG00000096366.2	Gm13240	chr4	146688669	146689233	0.564	0	0	0	0	0	0	0	0	0	0	0	0	0	0	0	0
ENSMUSG00000095460.2	Vmn2r-ps16	chr4	146689562	146689938	0.376	0	0	0	0	0	0	0	1	0	0	0	0	0	0	0	2.798
ENSMUSG00000063245.12	Zfp993	chr4	146695418	146742617	47.199	7	25	3	4	38	24	5	4	0.0387422	0.121667	0.0866201	0.0620401	0.151931	0.0996866	0.100132	0.0891586
ENSMUSG00000127345.1	ENSMUSG00000127345	chr4	146812023	146830503	18.48	0	0	0	1	0	0	0	0	0	0	0	0.0396135	0	0	0	0
ENSMUSG00000045699.6	Gm21411	chr4	146976153	146993984	17.831	0	2	1	3	0	1	1	2	0	0.0257643	0.0764284	0.123166	0	0.0109947	0.0530104	0.118002
ENSMUSG00000139866.1	ENSMUSG00000139866	chr4	146989744	146994576	4.832	0	0	0	0	0	0	0	0	0	0	0	0	0	0	0	0
ENSMUSG00000093919.2	Gm20760	chr4	147017199	147017846	0.647	0	0	0	0	1	0	0	0	0	0	0	0	0.29167	0	0	0
ENSMUSG00000083027.2	Gm13140	chr4	147026933	147030282	3.349	9	2	0	5	5	5	0	0	0.702014	0.137176	0	1.09295	0.281741	0.292693	0	0
ENSMUSG00000081260.2	Gm13149	chr4	147032617	147032955	0.338	0	0	0	0	0	0	0	0	0	0	0	0	0	0	0	0
ENSMUSG00000086147.3	Zfp989	chr4	147056433	147075212	18.779	0	0	0	1	0	0	0	0	0	0	0	0.0389828	0	0	0	0
ENSMUSG00000067919.9	Rex2	chr4	147106307	147145251	38.944	0	0	0	0	0	0	0	0	0	0	0	0	0	0	0	0
ENSMUSG00000093617.3	4933438K21Rik	chr4	147106583	147198247	91.664	0	0	0	0	2	2	0	1	0	0	0	0	0.00411743	0.00427749	0	0.0114772
ENSMUSG00000083704.2	Gm13153	chr4	147125142	147125778	0.636	0	0	0	0	0	0	0	0	0	0	0	0	0	0	0	0
ENSMUSG00000094017.2	Gm13160	chr4	147170815	147171441	0.626	3	3	1	0	15	7	1	6	1.25189	1.10081	2.17699	0	4.52181	2.19221	1.50995	10.0835
ENSMUSG00000081405.2	Gm13142	chr4	147186784	147188438	1.654	1	0	0	0	5	1	0	0	0.157937	0	0	0	0.570466	0.118528	0	0
ENSMUSG00000139828.1	ENSMUSG00000139828	chr4	147198421	147207434	9.013	0	0	0	0	0	0	0	0	0	0	0	0	0	0	0	0
ENSMUSG00000082779.2	Gm13162	chr4	147209713	147210273	0.56	0	1	0	0	0	0	0	0	0	0.410182	0	0	0	0	0	0
ENSMUSG00000094849.2	Vmn2r-ps18	chr4	147210587	147210966	0.379	0	0	0	0	0	2	0	0	0	0	0	0	0	1.03454	0	0
ENSMUSG00000067916.10	Zfp991	chr4	147216495	147265036	48.541	84	135	30	53	146	178	45	38	0.452053	0.638836	0.842254	0.799305	0.567596	0.718902	0.876276	0.823589
ENSMUSG00000121438.2	ENSMUSG00000121438	chr4	147272060	147551227	279.167	6	4	0	3	15	1	0	3	0.00561443	0.00329125	0	0.00786688	0.0101396	0.000702254	0	0.0113056
ENSMUSG00000095054.2	Gm13146	chr4	147272165	147272944	0.779	0	0	0	0	0	0	0	0	0	0	0	0	0	0	0	0
ENSMUSG00000082176.2	Gm13163	chr4	147279333	147279668	0.335	0	0	0	0	0	0	0	0	0	0	0	0	0	0	0	0
ENSMUSG00000087207.10	Gm13147	chr4	147337754	147343795	6.041	0	0	0	0	0	0	0	0	0	0	0	0	0	0	0	0
ENSMUSG00000081627.2	Gm13158	chr4	147351830	147352565	0.735	0	0	1	0	1	1	0	0	0	0	1.85414	0	0.256749	0.266729	0	0
ENSMUSG00000082925.2	Gm13135	chr4	147360433	147363553	3.12	1	0	2	3	7	8	4	2	0.0837267	0	0.873586	0.703902	0.423388	0.502682	1.21183	0.67439
ENSMUSG00000094318.2	Gm13144	chr4	147365903	147366247	0.344	0	0	0	0	0	0	0	0	0	0	0	0	0	0	0	0
ENSMUSG00000078498.6	Zfp988	chr4	147390131	147418191	28.06	0	2	0	0	0	1	0	0	0	0.0163722	0	0	0	0.00698667	0	0
ENSMUSG00000078497.10	Zfp978	chr4	147445760	147475461	29.701	0	0	0	0	0	0	0	0	0	0	0	0	0	0	0	0
ENSMUSG00000096354.2	Gm8178	chr4	147463386	147464031	0.645	0	0	0	0	0	0	0	0	0	0	0	0	0	0	0	0
ENSMUSG00000139907.1	ENSMUSG00000139907	chr4	147481246	147484171	2.925	0	0	0	0	0	0	0	0	0	0	0	0	0	0	0	0
ENSMUSG00000139949.1	ENSMUSG00000139949	chr4	147484244	147486518	2.274	0	0	0	0	0	0	0	0	0	0	0	0	0	0	0	0
ENSMUSG00000139987.1	ENSMUSG00000139987	chr4	147527312	147528385	1.073	0	0	0	0	1	0	0	1	0	0	0	0	0.175872	0	0	0.980474
ENSMUSG00000082248.2	Gm13161	chr4	147527928	147528486	0.558	0	0	0	0	0	0	0	0	0	0	0	0	0	0	0	0
ENSMUSG00000093975.2	Vmn2r-ps19	chr4	147528837	147529105	0.268	0	0	0	0	0	0	0	0	0	0	0	0	0	0	0	0
ENSMUSG00000139747.1	ENSMUSG00000139747	chr4	147576868	147638635	61.767	0	0	0	0	0	0	0	0	0	0	0	0	0	0	0	0
ENSMUSG00000078496.10	Zfp982	chr4	147576874	147597943	21.069	7	6	2	6	8	5	0	1	0.0867906	0.0654142	0.129365	0.208474	0.0716542	0.0465248	0	0.0499335
ENSMUSG00000081301.2	Gm15951	chr4	147604925	147605324	0.399	0	0	0	1	0	0	0	2	0	0	0	1.83473	0	0	0	5.27343
ENSMUSG00000096440.2	Vmn2r-ps20	chr4	147605988	147606369	0.381	0	0	0	0	0	0	2	2	0	0	0	0	0	0	4.96183	5.52257
ENSMUSG00000082599.4	Gm13141	chr4	147612176	147612631	0.455	4	0	0	2	2	1	0	0	2.2965	0	0	3.21784	0.829496	0.430871	0	0
ENSMUSG00000065999.14	Zfp985	chr4	147637734	147669655	31.921	9	11	6	4	27	27	5	7	0.073652	0.0791554	0.256156	0.0917337	0.159618	0.165823	0.148058	0.230705
ENSMUSG00000066000.13	Zfp979	chr4	147696394	147726970	30.576	3	1	0	1	0	0	0	0	0.0256306	0.00751249	0	0.0239422	0	0	0	0
ENSMUSG00000096065.2	Gm13155	chr4	147708697	147709342	0.645	0	0	0	0	0	0	0	0	0	0	0	0	0	0	0	0
ENSMUSG00000086130.2	Gm16211	chr4	147752975	147755311	2.336	0	0	0	0	0	1	0	0	0	0	0	0	0	0.0839238	0	0
ENSMUSG00000062518.8	Zfp534	chr4	147757959	147787010	29.051	1	1	0	0	0	0	0	1	0.00899203	0.00790685	0	0	0	0	0	0.0362139
ENSMUSG00000096521.2	Gm13137	chr4	147817245	147817589	0.344	0	0	0	0	0	0	0	1	0	0	0	0	0	0	0	3.05828
ENSMUSG00000081179.2	Gm13136	chr4	147819934	147822883	2.949	8	13	4	7	14	13	1	7	0.708653	1.01259	1.84848	1.73767	0.895878	0.864225	0.320525	2.49723
ENSMUSG00000083642.2	Gm13148	chr4	147830274	147831018	0.744	0	0	0	0	2	0	0	2	0	0	0	0	0.507286	0	0	2.82809
ENSMUSG00000078495.11	Zfp984	chr4	147838431	147894245	55.814	1243	1382	234	554	1369	1254	305	265	5.81764	5.68761	5.71351	7.26628	4.62866	4.40466	5.16528	4.99504
ENSMUSG00000093594.2	Gm20707	chr4	147866776	147894297	27.521	163	231	20	39	147	130	45	39	1.54718	1.92802	0.990367	1.0374	1.00797	0.926056	1.54556	1.49086
ENSMUSG00000080059.5	Rps19-ps3	chr4	147906234	147906659	0.425	39	56	6	15	76	78	15	8	23.9715	30.2666	19.2395	25.8373	33.7458	35.9802	33.361	19.8033
ENSMUSG00000059423.14	Zfp933	chr4	147907443	147932823	25.38	518	622	68	128	497	494	96	83	5.33159	5.62942	3.6513	3.69202	3.69539	3.81587	3.57533	3.44051
ENSMUSG00000132859.1	ENSMUSG00000132859	chr4	147932337	147933095	0.758	2	0	6	13	0	0	7	10	0.689254	0	10.7873	12.5551	0	0	8.72903	13.8793
ENSMUSG00000029022.19	Miip	chr4	147945235	147953273	8.038	1639	2040	234	420	1902	1844	268	197	53.2659	58.2971	39.6733	38.2513	44.6538	44.975	31.5155	25.7842
ENSMUSG00000070583.2	Fv1	chr4	147953436	147954815	1.379	222	265	24	63	126	129	25	32	42.054	44.1414	23.718	33.4443	17.2426	18.3393	17.1361	24.413
ENSMUSG00000029020.14	Mfn2	chr4	147958056	147989161	31.105	1933	2212	281	507	2394	2207	403	353	16.2338	16.335	12.3114	11.9323	14.5241	13.9101	12.2465	11.9393
ENSMUSG00000083340.2	Gm13156	chr4	147978130	147978450	0.32	2	2	0	2	6	1	1	0	1.63267	1.43564	0	4.57536	3.53832	0.612644	2.95384	0
ENSMUSG00000019055.16	Plod1	chr4	147994210	148021224	27.014	372	517	55	100	236	292	82	69	3.59727	4.39609	2.77462	2.70992	1.64861	2.1191	2.86921	2.68718
ENSMUSG00000044496.7	2510039O18Rik	chr4	148025352	148031771	6.419	2650	3125	369	746	3031	2692	488	464	107.844	111.827	78.341	85.0779	89.1074	82.2178	71.8604	76.0478
ENSMUSG00000138689.1	ENSMUSG00000138689	chr4	148046203	148048156	1.953	0	0	2	0	0	0	0	0	0	0	1.39559	0	0	0	0	0
ENSMUSG00000029019.9	Nppb	chr4	148070245	148071662	1.417	0	0	1	0	0	1	0	0	0	0	0.961746	0	0	0.138353	0	0
ENSMUSG00000041616.10	Nppa	chr4	148085179	148086536	1.357	0	0	0	5	0	0	2	0	0	0	0	2.69734	0	0	1.39312	0
ENSMUSG00000086806.3	Gm13054	chr4	148085548	148088471	2.923	7	14	2	5	6	9	1	2	0.625587	1.10018	0.932463	1.25224	0.387363	0.603631	0.323376	0.719842
ENSMUSG00000029016.14	Clcn6	chr4	148088716	148123278	34.562	1118	1189	226	380	1447	1427	228	167	8.45009	7.90219	8.91128	8.04878	7.90069	8.09437	6.23552	5.08339
ENSMUSG00000083473.2	Gm13207	chr4	148116011	148116783	0.772	0	0	0	0	0	0	2	1	0	0	0	0	0	0	2.44878	1.36276
ENSMUSG00000029009.18	Mthfr	chr4	148123534	148144008	20.474	785	835	393	652	2213	2025	424	322	10.0158	9.36803	26.1589	23.3126	20.3974	19.3901	19.5749	16.5458
ENSMUSG00000078494.7	Gm13201	chr4	148126406	148159946	33.54	4	6	59	72	22	26	52	41	0.0311541	0.0410916	2.39728	1.5715	0.123781	0.151974	1.46547	1.28605
ENSMUSG00000121924.1	ENSMUSG00000121924	chr4	148141234	148157530	16.296	3	0	13	26	10	5	16	13	0.0480905	0	1.08716	1.16799	0.115802	0.0601516	0.92806	0.839263
ENSMUSG00000094320.2	Chchd2-ps	chr4	148152488	148152949	0.461	3	2	0	0	13	12	0	3	1.69996	0.996537	0	0	5.32155	5.10315	0	6.8463
ENSMUSG00000029007.9	Agtrap	chr4	148161518	148172488	10.97	765	897	130	282	1130	1049	177	159	18.2169	18.7824	16.1498	18.8186	19.4387	18.7468	15.2512	15.2485
ENSMUSG00000029005.5	Draxin	chr4	148182894	148215155	32.261	59	49	0	0	0	1	1	1	0.477741	0.348885	0	0	0	0.00607688	0.0292994	0.0326105
ENSMUSG00000029003.12	Mad2l2	chr4	148214841	148230156	15.315	368	443	91	190	1178	1228	170	149	6.27696	6.64433	8.09757	9.08201	14.5152	15.7195	10.4923	10.2354
ENSMUSG00000055401.15	Fbxo6	chr4	148230173	148236597	6.424	359	444	80	165	721	743	115	96	14.5985	15.876	16.9713	18.8028	21.18	22.6747	16.9211	15.7218
ENSMUSG00000099043.3	Mir7022	chr4	148231393	148231453	0.06	0	0	0	0	1	0	0	0	0	0	0	0	3.14517	0	0	0
ENSMUSG00000124444.1	ENSMUSG00000124444	chr4	148233442	148234324	0.882	4	1	32	51	0	0	52	31	1.1847	0.260433	49.4438	42.3299	0	0	55.7278	36.9768
ENSMUSG00000029001.16	Fbxo44	chr4	148237257	148244939	7.682	58	58	12	35	104	92	15	22	1.9723	1.73428	2.12881	3.33533	2.55479	2.34786	1.84567	3.0129
ENSMUSG00000041556.9	Fbxo2	chr4	148245078	148250881	5.803	2	6	3	0	14	5	1	1	0.0900318	0.2375	0.704529	0	0.455272	0.168918	0.162886	0.181294
ENSMUSG00000124401.1	ENSMUSG00000124401	chr4	148249951	148254242	4.291	0	0	0	0	0	0	1	0	0	0	0	0	0	0	0.220282	0
ENSMUSG00000125609.1	ENSMUSG00000125609	chr4	148258389	148278441	20.052	0	0	0	0	0	0	0	0	0	0	0	0	0	0	0	0
ENSMUSG00000138289.1	ENSMUSG00000138289	chr4	148290910	148323470	32.56	0	0	0	0	0	0	0	0	0	0	0	0	0	0	0	0
ENSMUSG00000138329.1	ENSMUSG00000138329	chr4	148292563	148299831	7.268	0	0	0	0	0	0	0	0	0	0	0	0	0	0	0	0
ENSMUSG00000041544.12	Disp3	chr4	148324721	148372422	47.701	0	0	1	0	0	0	0	1	0	0	0.0285695	0	0	0	0	0.0220551
ENSMUSG00000122502.1	ENSMUSG00000122502	chr4	148372724	148373381	0.657	0	0	0	0	0	0	0	0	0	0	0	0	0	0	0	0
ENSMUSG00000087027.4	Gm13206	chr4	148384210	148401342	17.132	5	3	0	0	1	5	1	0	0.0762396	0.0402233	0	0	0.0110151	0.0572163	0.0551733	0
ENSMUSG00000134526.1	ENSMUSG00000134526	chr4	148392372	148398287	5.915	0	0	0	0	0	0	0	0	0	0	0	0	0	0	0	0
ENSMUSG00000125429.1	ENSMUSG00000125429	chr4	148417907	148420792	2.885	0	0	0	0	0	0	0	0	0	0	0	0	0	0	0	0
ENSMUSG00000136086.1	ENSMUSG00000136086	chr4	148434613	148435795	1.182	0	0	0	0	0	0	0	0	0	0	0	0	0	0	0	0
ENSMUSG00000086326.3	Gm13200	chr4	148439803	148461948	22.145	0	0	0	1	0	0	0	0	0	0	0	0.0330575	0	0	0	0
ENSMUSG00000136126.1	ENSMUSG00000136126	chr4	148459429	148460110	0.681	0	0	0	0	0	0	0	0	0	0	0	0	0	0	0	0
ENSMUSG00000136046.1	ENSMUSG00000136046	chr4	148513708	148515271	1.563	0	0	1	1	0	0	1	0	0	0	0.871909	0.468367	0	0	0.604753	0
ENSMUSG00000135974.1	ENSMUSG00000135974	chr4	148515649	148517931	2.282	2	9	0	1	5	1	3	0	0.228946	0.905923	0	0.320797	0.413476	0.0859098	1.24263	0
ENSMUSG00000047719.3	Ubiad1	chr4	148518952	148529228	10.276	466	554	116	164	714	635	139	125	11.8462	12.3837	15.3838	11.6833	13.112	12.1146	12.7858	12.7974
ENSMUSG00000064648.5	Gm23303	chr4	148527791	148527942	0.151	1	2	1	2	0	0	2	2	1.72998	3.04241	9.02513	9.69613	0	0	12.5196	13.9344
ENSMUSG00000136013.1	ENSMUSG00000136013	chr4	148531389	148533129	1.74	0	0	6	16	1	1	23	22	0	0	4.69929	6.73156	0.108454	0.11267	12.4944	13.3018
ENSMUSG00000028991.16	Mtor	chr4	148533068	148642140	109.072	2246	2732	480	846	2838	2536	701	617	5.37917	5.7535	5.99734	5.67809	4.91015	4.55821	6.07494	5.95124
ENSMUSG00000028989.4	Angptl7	chr4	148579640	148584917	5.277	10	6	1	3	0	0	0	1	0.49503	0.261173	0.258252	0.416178	0	0	0	0.199365
ENSMUSG00000089081.3	Gm24002	chr4	148623584	148623687	0.103	0	1	0	0	0	0	0	0	0	2.23012	0	0	0	0	0	0
ENSMUSG00000088625.3	Gm23318	chr4	148640154	148640261	0.107	15	21	3	6	17	10	1	1	36.6207	45.0817	38.2092	41.05	29.982	18.3221	8.83391	9.83223
ENSMUSG00000017264.17	Exosc10	chr4	148642886	148666858	23.972	3294	3768	585	1051	5027	4546	873	787	35.8953	36.1053	33.2569	32.0955	39.5731	37.1778	34.4229	34.5387
ENSMUSG00000082860.2	Gm13204	chr4	148653513	148654333	0.82	0	0	9	30	0	0	19	8	0	0	14.9575	26.7826	0	0	21.9016	10.2639
ENSMUSG00000087217.2	Gm13209	chr4	148669178	148670464	1.286	0	0	0	0	0	0	0	0	0	0	0	0	0	0	0	0
ENSMUSG00000006442.11	Srm	chr4	148675960	148679450	3.49	971	994	521	999	5031	4700	1094	1008	72.6796	65.4223	203.443	209.549	272.035	264.016	296.298	303.858
ENSMUSG00000028979.18	Masp2	chr4	148687011	148699956	12.945	6	13	363	645	6	6	405	300	0.121079	0.230678	38.2151	36.4756	0.0874671	0.0908672	29.5726	24.3812
ENSMUSG00000041459.16	Tardbp	chr4	148696839	148711476	14.637	10710	12963	2442	4407	15855	16041	3623	3098	191.142	203.431	227.365	220.413	204.414	214.851	233.966	222.672
ENSMUSG00000070577.7	Gm572	chr4	148727774	148760753	32.979	7	6	0	0	0	0	1	0	0.0554471	0.0417906	0	0	0	0	0.0286615	0
ENSMUSG00000140135.1	ENSMUSG00000140135	chr4	148767952	148770313	2.361	0	0	0	0	0	0	0	0	0	0	0	0	0	0	0	0
ENSMUSG00000139514.1	ENSMUSG00000139514	chr4	148793589	148798634	5.045	0	0	0	0	0	0	0	0	0	0	0	0	0	0	0	0
ENSMUSG00000087273.3	Gm13203	chr4	148796536	148801042	4.506	0	0	0	0	1	1	0	0	0	0	0	0	0.0418798	0.0435078	0	0
ENSMUSG00000124223.1	ENSMUSG00000124223	chr4	148807254	148807835	0.581	0	0	0	0	0	0	0	0	0	0	0	0	0	0	0	0
ENSMUSG00000139081.1	ENSMUSG00000139081	chr4	148823642	148824986	1.344	0	0	0	0	0	0	0	0	0	0	0	0	0	0	0	0
ENSMUSG00000131481.1	ENSMUSG00000131481	chr4	148828839	148831896	3.057	0	1	0	0	0	1	0	2	0	0.0751396	0	0	0	0.0641302	0	0.688288
ENSMUSG00000126428.1	ENSMUSG00000126428	chr4	148834819	148851099	16.28	0	0	0	0	0	2	0	0	0	0	0	0	0	0.0240843	0	0
ENSMUSG00000143697.1	ENSMUSG00000143697	chr4	148852040	148855282	3.242	0	0	0	0	0	0	0	0	0	0	0	0	0	0	0	0
ENSMUSG00000129486.1	ENSMUSG00000129486	chr4	148855366	148856513	1.147	0	0	0	0	0	0	0	0	0	0	0	0	0	0	0	0
ENSMUSG00000136176.1	ENSMUSG00000136176	chr4	148861999	148863070	1.071	0	0	0	0	0	0	0	0	0	0	0	0	0	0	0	0
ENSMUSG00000127909.1	ENSMUSG00000127909	chr4	148866227	148869559	3.332	0	0	0	0	0	0	0	0	0	0	0	0	0	0	0	0
ENSMUSG00000127872.1	ENSMUSG00000127872	chr4	148869034	148881148	12.114	0	0	0	0	0	0	0	0	0	0	0	0	0	0	0	0
ENSMUSG00000028977.18	Casz1	chr4	148888886	149039346	150.46	562	731	91	177	691	672	107	98	0.97574	1.11599	0.824234	0.861187	0.866667	0.875601	0.672202	0.685237
ENSMUSG00000138871.1	ENSMUSG00000138871	chr4	148956777	148961505	4.728	0	0	0	0	0	0	0	0	0	0	0	0	0	0	0	0
ENSMUSG00000086766.3	Gm15969	chr4	148997962	149003218	5.256	0	0	0	0	0	0	0	0	0	0	0	0	0	0	0	0
ENSMUSG00000086606.2	Gm13205	chr4	149031949	149033371	1.422	25	37	13	24	47	52	9	10	4.5926	5.97677	12.4587	12.3554	6.23726	7.16905	5.98246	7.39837
ENSMUSG00000086740.2	Gm17029	chr4	149044754	149069128	24.374	1	1	87	148	2	0	156	118	0.0107175	0.00942405	4.86433	4.44509	0.0154846	0	6.04971	5.0932
ENSMUSG00000028975.17	Pex14	chr4	149044992	149184333	139.341	574	691	94	210	1071	1011	191	143	1.0761	1.1391	0.919347	1.10328	1.45046	1.42243	1.29566	1.07967
ENSMUSG00000081086.2	Gm9506	chr4	149180840	149181159	0.319	0	0	0	2	0	0	0	0	0	0	0	4.5897	0	0	0	0
ENSMUSG00000028974.14	Dffa	chr4	149188603	149205104	16.501	1359	1356	168	364	1605	1675	257	273	21.5143	18.8762	13.8749	16.1487	18.3552	19.9004	14.7218	17.4056
ENSMUSG00000133632.1	ENSMUSG00000133632	chr4	149202380	149203346	0.966	0	0	21	33	0	1	29	21	0	0	29.626	25.0082	0	0.202946	28.3764	22.8706
ENSMUSG00000028971.5	Cort	chr4	149209491	149211220	1.729	7	5	2	8	13	7	1	1	1.0576	0.664262	1.5764	3.3872	1.41887	0.793709	0.546691	0.608472
ENSMUSG00000073705.11	Cenps	chr4	149211578	149222086	10.508	136	168	32	75	917	1004	67	63	3.38094	3.67243	4.15012	5.225	16.4681	18.7315	6.02687	6.30749
ENSMUSG00000080746.4	Rpsa-ps12	chr4	149226954	149227845	0.891	47	37	1	8	118	86	6	3	13.7797	9.53869	1.52951	6.57291	24.9919	18.9225	6.36518	3.54225
ENSMUSG00000028961.16	Pgd	chr4	149234448	149251228	16.78	3225	4104	904	1502	6813	6795	1097	1022	50.2061	56.1798	73.4187	65.5274	76.62	79.3881	61.7948	64.0759
ENSMUSG00000063077.16	Kif1b	chr4	149260776	149392150	131.374	2191	2343	594	1018	1914	1731	460	413	4.35664	4.09664	6.1618	5.67262	2.74934	2.58313	3.30967	3.30732
ENSMUSG00000028960.21	Ube4b	chr4	149412873	149511206	98.333	3068	3597	539	1120	3488	3277	814	740	8.15032	8.40245	7.46999	8.33804	6.6938	6.53334	7.8246	7.91714
ENSMUSG00000085286.2	Ube4bos3	chr4	149419096	149420354	1.258	0	0	30	102	0	0	54	53	0	0	32.4991	59.356	0	0	40.5742	44.3232
ENSMUSG00000085807.3	Ube4bos2	chr4	149419096	149422991	3.895	0	0	0	4	0	0	0	1	0	0	0	0.751792	0	0	0	0.270102
ENSMUSG00000085819.8	Ube4bos1	chr4	149432342	149449734	17.392	1	9	83	182	1	0	142	141	0.01502	0.118866	6.50368	7.66068	0.0108504	0	7.71748	8.52914
ENSMUSG00000126649.1	ENSMUSG00000126649	chr4	149510321	149512620	2.299	3	0	68	139	1	2	120	93	0.34088	0	40.3088	44.261	0.0820836	0.170549	49.3377	42.5579
ENSMUSG00000131637.1	ENSMUSG00000131637	chr4	149523994	149530765	6.771	0	0	0	0	2	0	0	0	0	0	0	0	0.0557407	0	0	0
ENSMUSG00000131676.1	ENSMUSG00000131676	chr4	149529428	149530028	0.6	0	1	0	0	1	0	1	0	0	0.382836	0	0	0.314517	0	1.57538	0
ENSMUSG00000028996.10	Rbp7	chr4	149534144	149539435	5.291	0	0	0	1	0	0	0	0	0	0	0	0.138359	0	0	0	0
ENSMUSG00000138228.1	ENSMUSG00000138228	chr4	149540710	149541331	0.621	0	0	0	0	0	1	0	1	0	0	0	0	0	0.315694	0	1.69412
ENSMUSG00000070572.8	Trmt112-ps2	chr4	149541786	149542163	0.377	5	7	3	4	13	18	1	3	3.46455	4.26502	10.8445	7.76719	6.50725	9.36029	2.50724	8.37174
ENSMUSG00000028992.14	Nmnat1	chr4	149552029	149569659	17.63	145	184	38	51	229	203	38	42	2.14849	2.39734	2.93739	2.11769	2.4512	2.25737	2.03736	2.5063
ENSMUSG00000087198.5	Tmem274	chr4	149561835	149568006	6.171	0	0	1	5	0	0	0	0	0	0	0.220839	0.593143	0	0	0	0
ENSMUSG00000028990.14	Lzic	chr4	149569686	149581125	11.439	695	806	152	260	1273	1159	250	217	15.8714	16.185	18.1086	16.6391	21.0008	19.8634	20.658	19.9576
ENSMUSG00000083811.2	Gm13071	chr4	149585090	149585465	0.375	59	53	3	13	29	25	2	7	41.0998	32.4645	10.9024	25.378	14.5936	13.0697	5.04122	19.6382
ENSMUSG00000136010.1	ENSMUSG00000136010	chr4	149589111	149590115	1.004	3	4	1	3	11	5	0	5	0.78056	0.915147	1.35737	2.18742	2.06754	0.976325	0	5.23929
ENSMUSG00000084646.3	Gm24381	chr4	149601636	149601739	0.103	0	0	0	1	0	1	0	0	0	0	0	7.10736	0	1.90336	0	0
ENSMUSG00000028988.14	Ctnnbip1	chr4	149602693	149650894	48.201	102	98	12	19	65	110	17	13	0.552793	0.467019	0.339278	0.288564	0.254479	0.447399	0.333373	0.283742
ENSMUSG00000093403.3	Mir5616	chr4	149622320	149622379	0.059	0	0	0	0	0	0	0	0	0	0	0	0	0	0	0	0
ENSMUSG00000086949.2	Gm13066	chr4	149650077	149652247	2.17	0	0	0	7	0	0	1	4	0	0	0	2.36148	0	0	0.435589	1.93926
ENSMUSG00000122077.1	ENSMUSG00000122077	chr4	149652111	149655881	3.77	0	0	1	0	0	0	0	0	0	0	0.361484	0	0	0	0	0
ENSMUSG00000122119.1	ENSMUSG00000122119	chr4	149655365	149656604	1.239	0	0	0	0	0	1	1	0	0	0	0	0	0	0.158229	0.762896	0
ENSMUSG00000039953.14	Clstn1	chr4	149670925	149733356	62.431	353	336	54	129	307	250	91	84	1.47704	1.23624	1.17876	1.51264	0.927969	0.785051	1.37777	1.41552
ENSMUSG00000140923.1	ENSMUSG00000140923	chr4	149717531	149719275	1.744	0	0	3	4	0	0	8	1	0	0	2.34426	1.67903	0	0	4.33591	0.603239
ENSMUSG00000039936.19	Pik3cd	chr4	149733625	149787028	53.403	17119	18780	2381	4718	14531	14380	2821	2457	83.7397	80.7783	60.7609	64.6752	51.3482	52.79	49.9315	48.4033
ENSMUSG00000098580.3	Mir7023	chr4	149739961	149740024	0.063	0	0	0	0	0	0	0	0	0	0	0	0	0	0	0	0
ENSMUSG00000044700.16	Tmem201	chr4	149799832	149822501	22.669	752	811	148	315	737	707	235	174	8.66571	8.21775	8.89733	10.1724	6.13523	6.11428	9.79879	8.07519
ENSMUSG00000028982.10	Slc25a33	chr4	149828493	149858734	30.241	144	175	93	206	602	593	174	158	1.2439	1.32925	4.191	4.98674	3.75661	3.84429	5.43864	5.49663
ENSMUSG00000085403.3	Gm13068	chr4	149832947	149835235	2.288	0	0	40	73	0	0	72	64	0	0	23.8251	23.3567	0	0	29.745	29.4279
ENSMUSG00000085368.3	Gm16188	chr4	149860622	149867791	7.169	0	0	7	3	0	0	0	2	0	0	1.33067	0.306343	0	0	0	0.293499
ENSMUSG00000138241.1	ENSMUSG00000138241	chr4	149860651	149861863	1.212	0	0	0	4	0	0	0	1	0	0	0	2.41603	0	0	0	0.868027
ENSMUSG00000084807.3	Gm13073	chr4	149862717	149865171	2.454	3	5	4	9	3	9	3	1	0.319349	0.468015	2.22134	2.68481	0.230697	0.718995	1.15554	0.428708
ENSMUSG00000134809.1	ENSMUSG00000134809	chr4	149868908	149887512	18.604	2	1	1	1	0	0	0	0	0.0280829	0.0123469	0.0732528	0.0393495	0	0	0	0
ENSMUSG00000081601.2	Gm13065	chr4	149877736	149877876	0.14	0	0	0	0	0	0	0	0	0	0	0	0	0	0	0	0
ENSMUSG00000083173.2	Gm13064	chr4	149899123	149899679	0.556	0	0	0	0	0	0	0	0	0	0	0	0	0	0	0	0
ENSMUSG00002075745.1	Gm55098	chr4	149902189	149902297	0.108	0	0	0	0	0	0	0	0	0	0	0	0	0	0	0	0
ENSMUSG00002076480.1	Gm55099	chr4	149902221	149902280	0.059	0	0	0	0	0	0	0	0	0	0	0	0	0	0	0	0
ENSMUSG00000122139.1	ENSMUSG00000122139	chr4	149930059	149940483	10.424	1	1	0	1	1	4	0	0	0.0250602	0.0220359	0	0.0702281	0.0181034	0.0752287	0	0
ENSMUSG00000122173.1	ENSMUSG00000122173	chr4	149939030	149943541	4.511	0	0	1	1	1	0	0	0	0	0	0.302105	0.162283	0.0418333	0	0	0
ENSMUSG00000039911.14	Spsb1	chr4	149980740	150039500	58.76	157	157	33	81	205	195	33	41	0.69797	0.613737	0.765354	1.00913	0.658366	0.650595	0.530847	0.734071
ENSMUSG00000086767.3	Gm13070	chr4	149987134	149992606	5.472	0	0	3	14	1	0	8	4	0	0	0.747146	1.87295	0.0344865	0	1.38191	0.769041
ENSMUSG00000122443.1	ENSMUSG00000122443	chr4	149995866	149996744	0.878	0	0	0	0	0	0	0	0	0	0	0	0	0	0	0	0
ENSMUSG00000135400.1	ENSMUSG00000135400	chr4	150059489	150060477	0.988	81	113	7	12	22	26	6	3	21.4164	26.2716	9.65543	8.89139	4.20205	5.15911	5.74026	3.19448
ENSMUSG00000028980.15	H6pd	chr4	150063932	150093480	29.548	1089	1227	141	238	574	508	165	143	9.62761	9.53852	6.50311	5.8965	3.66589	3.3705	5.27828	5.09148
ENSMUSG00000133987.1	ENSMUSG00000133987	chr4	150082730	150083811	1.081	0	0	0	0	0	0	2	1	0	0	0	0	0	0	1.7488	0.973218
ENSMUSG00000129545.1	ENSMUSG00000129545	chr4	150094425	150095485	1.06	0	0	0	0	0	0	0	0	0	0	0	0	0	0	0	0
ENSMUSG00000125951.1	ENSMUSG00000125951	chr4	150100248	150108624	8.376	0	0	0	1	0	2	1	0	0	0	0	0.0873994	0	0.0468114	0.11285	0
ENSMUSG00000142419.1	ENSMUSG00000142419	chr4	150114274	150115991	1.717	0	0	1	0	0	0	0	3	0	0	0.793707	0	0	0	0	1.83817
ENSMUSG00000133190.1	ENSMUSG00000133190	chr4	150131583	150133570	1.987	0	0	1	2	0	2	1	2	0	0	0.685855	0.736847	0	0.197329	0.475706	1.05893
ENSMUSG00000086665.4	Gm13067	chr4	150132652	150156259	23.607	3	8	8	11	7	9	6	11	0.033197	0.077842	0.461827	0.341112	0.0559568	0.0747412	0.240241	0.490216
ENSMUSG00000065493.3	Mir34a	chr4	150152911	150153012	0.101	0	0	0	2	0	0	0	0	0	0	0	14.4962	0	0	0	0
ENSMUSG00000102813.2	Gm37795	chr4	150152996	150155454	2.458	14	28	79	124	96	98	79	73	1.48787	2.61662	43.8001	36.9305	7.37029	7.81632	30.3796	31.2447
ENSMUSG00000047875.7	Gpr157	chr4	150171822	150190384	18.562	119	155	46	78	347	351	40	53	1.67471	1.9181	3.37725	3.0762	3.52777	3.70715	2.03691	3.00391
ENSMUSG00000118596.2	Gm53001	chr4	150196882	150196957	0.075	0	0	0	0	0	0	0	0	0	0	0	0	0	0	0	0
ENSMUSG00000087094.3	Gm13093	chr4	150198336	150203720	5.384	0	0	0	1	0	0	0	0	0	0	0	0.135969	0	0	0	0
ENSMUSG00000028976.11	Slc2a5	chr4	150203740	150228626	24.886	0	0	3	0	4	2	4	0	0	0	0.164284	0	0.030332	0.0157555	0.151929	0
ENSMUSG00000062064.7	Slc2a7	chr4	150233429	150252939	19.51	0	0	0	1	0	0	0	4	0	0	0	0.0375222	0	0	0	0.215694
ENSMUSG00000028972.12	Car6	chr4	150271472	150285789	14.317	0	3	0	0	0	0	1	0	0	0.048132	0	0	0	0	0.0660214	0
ENSMUSG00000082140.2	Gm13094	chr4	150312492	150312900	0.408	0	0	0	2	0	0	0	0	0	0	0	3.58852	0	0	0	0
ENSMUSG00000063524.14	Eno1	chr4	150321178	150333336	12.158	10218	11876	2591	4719	26183	38017	5366	5054	219.544	224.374	290.426	284.14	406.399	613.019	417.182	437.33
ENSMUSG00000039852.18	Rere	chr4	150366103	150706423	340.32	8974	10632	939	1687	11762	11750	977	844	6.88838	7.17616	3.76018	3.62888	6.52213	6.76875	2.71359	2.6091
ENSMUSG00000125668.1	ENSMUSG00000125668	chr4	150394560	150396086	1.526	0	0	0	1	0	0	0	1	0	0	0	0.479723	0	0	0	0.689416
ENSMUSG00000085787.4	Gm13092	chr4	150399634	150399893	0.259	2	2	1	7	7	15	8	1	2.0172	1.77376	5.26175	19.7853	5.10028	11.354	29.1963	4.06196
ENSMUSG00002075295.1	Gm55126	chr4	150405650	150405759	0.109	0	2	0	0	0	0	0	0	0	4.21471	0	0	0	0	0	0
ENSMUSG00000127926.1	ENSMUSG00000127926	chr4	150541776	150548162	6.386	2	1	0	0	1	0	0	0	0.0818125	0.0359696	0	0	0.0295506	0	0	0
ENSMUSG00000134921.1	ENSMUSG00000134921	chr4	150557644	150558188	0.544	0	0	0	0	0	0	1	0	0	0	0	0	0	0	1.73755	0
ENSMUSG00000129355.1	ENSMUSG00000129355	chr4	150562365	150566363	3.998	0	0	0	0	0	0	0	0	0	0	0	0	0	0	0	0
ENSMUSG00000085213.4	Gm13091	chr4	150613757	150653201	39.444	509	646	30	59	330	259	32	20	3.37097	3.76198	1.0365	1.09501	1.5788	1.28729	0.766842	0.533439
ENSMUSG00000039838.12	Slc45a1	chr4	150713029	150736631	23.602	0	0	0	0	0	0	0	0	0	0	0	0	0	0	0	0
ENSMUSG00000085869.3	Gm16079	chr4	150752705	150763468	10.763	0	0	0	0	0	0	0	0	0	0	0	0	0	0	0	0
ENSMUSG00000139289.1	ENSMUSG00000139289	chr4	150763345	150764142	0.797	0	0	0	0	0	0	0	0	0	0	0	0	0	0	0	0
ENSMUSG00000143758.1	ENSMUSG00000143758	chr4	150789627	150823587	33.96	0	0	0	0	0	0	1	0	0	0	0	0	0	0	0.0278336	0
ENSMUSG00000143796.1	ENSMUSG00000143796	chr4	150822676	150834152	11.476	0	0	0	0	0	0	0	0	0	0	0	0	0	0	0	0
ENSMUSG00000143836.1	ENSMUSG00000143836	chr4	150832805	150833623	0.818	0	0	0	0	0	0	0	0	0	0	0	0	0	0	0	0
ENSMUSG00000134333.1	ENSMUSG00000134333	chr4	150838779	150843447	4.668	0	0	0	1	0	0	0	0	0	0	0	0.156825	0	0	0	0
ENSMUSG00000136882.1	ENSMUSG00000136882	chr4	150860239	150902669	42.43	0	0	0	0	0	0	0	0	0	0	0	0	0	0	0	0
ENSMUSG00000136920.1	ENSMUSG00000136920	chr4	150882879	150888338	5.459	0	0	0	1	0	0	1	1	0	0	0	0.134101	0	0	0.173151	0.192718
ENSMUSG00000136989.1	ENSMUSG00000136989	chr4	150883588	150884174	0.586	0	0	0	0	0	0	2	0	0	0	0	0	0	0	3.22604	0
ENSMUSG00000136951.1	Gm42356	chr4	150892193	150894180	1.987	0	0	0	0	0	0	0	0	0	0	0	0	0	0	0	0
ENSMUSG00000078492.5	1700045H11Rik	chr4	150909642	150939461	29.819	0	0	0	0	0	0	0	0	0	0	0	0	0	0	0	0
ENSMUSG00000085097.3	Gm13049	chr4	150910190	150924035	13.845	0	0	0	0	0	0	0	0	0	0	0	0	0	0	0	0
ENSMUSG00000084314.2	Rps15a-ps3	chr4	150931570	150931964	0.394	47	46	7	5	94	56	5	5	31.1616	26.818	24.2121	9.29007	45.0222	27.8644	11.9953	13.3509
ENSMUSG00000028967.11	Errfi1	chr4	150938376	150953349	14.973	189	207	83	166	132	135	65	51	3.2974	3.1756	7.55439	8.11605	1.66364	1.7676	4.10338	3.58342
ENSMUSG00000132718.1	ENSMUSG00000132718	chr4	150954822	150964412	9.59	0	0	0	0	0	0	0	0	0	0	0	0	0	0	0	0
ENSMUSG00000122776.1	ENSMUSG00000122776	chr4	150977523	150978862	1.339	0	0	0	0	0	0	0	0	0	0	0	0	0	0	0	0
ENSMUSG00000028964.15	Park7	chr4	150981590	150998894	17.304	2700	3287	401	807	5720	5101	748	756	40.7602	43.6333	31.5812	34.1407	62.3799	57.7919	40.8594	45.9633
ENSMUSG00000139344.1	ENSMUSG00000139344	chr4	150994507	150994782	0.275	0	0	0	0	0	0	0	0	0	0	0	0	0	0	0	0
ENSMUSG00000028965.14	Tnfrsf9	chr4	150999019	151030559	31.54	284	275	237	429	744	787	181	208	2.35221	2.00279	10.2404	9.95728	4.4515	4.89183	5.42443	6.93805
ENSMUSG00000139299.1	ENSMUSG00000139299	chr4	150999233	150999751	0.518	0	0	0	0	0	0	0	0	0	0	0	0	0	0	0	0
ENSMUSG00000139261.1	ENSMUSG00000139261	chr4	150999845	151000407	0.562	2	8	0	0	0	3	0	0	0.929635	3.26978	0	0	0	1.04651	0	0
ENSMUSG00000126420.1	ENSMUSG00000126420	chr4	151030650	151031552	0.902	0	0	0	0	0	0	0	0	0	0	0	0	0	0	0	0
ENSMUSG00000064476.4	Gm23405	chr4	151049192	151049351	0.159	0	0	0	0	0	0	0	0	0	0	0	0	0	0	0	0
ENSMUSG00000124681.1	ENSMUSG00000124681	chr4	151050328	151052019	1.691	2	1	0	0	2	2	0	0	0.308962	0.135838	0	0	0.223194	0.23187	0	0
ENSMUSG00000028963.2	Uts2	chr4	151081554	151086267	4.713	0	0	0	0	0	0	0	0	0	0	0	0	0	0	0	0
ENSMUSG00000028957.13	Per3	chr4	151088109	151129122	41.013	165	228	31	52	119	127	35	26	1.05095	1.27696	1.03008	0.928169	0.547546	0.607072	0.806647	0.666941
ENSMUSG00000132863.1	ENSMUSG00000132863	chr4	151096894	151109033	12.139	0	1	6	3	0	0	10	8	0	0.0189226	0.673595	0.180919	0	0	0.778671	0.693335
ENSMUSG00000135744.1	ENSMUSG00000135744	chr4	151129303	151134393	5.09	7	3	6	13	0	1	11	7	0.359252	0.135384	1.60644	1.8697	0	0.0385159	2.04273	1.44683
ENSMUSG00000028955.4	Vamp3	chr4	151131757	151142420	10.663	1439	1667	234	395	1924	1749	263	273	35.2533	35.9104	29.9066	27.1183	34.0503	32.1565	23.3138	26.9351
ENSMUSG00000135787.1	ENSMUSG00000135787	chr4	151142033	151143155	1.122	6	8	12	28	4	1	13	19	1.39694	1.6378	14.5753	18.2688	0.672764	0.174729	10.9518	17.8154
ENSMUSG00000014592.23	Camta1	chr4	151143982	151946333	802.351	433	518	67	135	460	470	90	59	0.140975	0.148296	0.1138	0.123173	0.10819	0.11484	0.106027	0.0773612
ENSMUSG00000078491.4	Gm13090	chr4	151173833	151175906	2.073	0	0	0	0	0	0	0	0	0	0	0	0	0	0	0	0
ENSMUSG00000141590.1	ENSMUSG00000141590	chr4	151181390	151182253	0.863	0	0	0	0	0	0	0	0	0	0	0	0	0	0	0	0
ENSMUSG00000141473.1	ENSMUSG00000141473	chr4	151205442	151209474	4.032	0	0	0	0	0	0	0	0	0	0	0	0	0	0	0	0
ENSMUSG00000141550.1	ENSMUSG00000141550	chr4	151209513	151211398	1.885	0	0	1	0	0	0	0	0	0	0	0.722968	0	0	0	0	0
ENSMUSG00000140648.1	ENSMUSG00000140648	chr4	151296824	151300378	3.554	0	0	0	0	0	0	0	0	0	0	0	0	0	0	0	0
ENSMUSG00000140607.1	ENSMUSG00000140607	chr4	151300420	151309663	9.243	0	0	0	0	0	0	0	0	0	0	0	0	0	0	0	0
ENSMUSG00000140809.1	ENSMUSG00000140809	chr4	151313545	151314521	0.976	0	0	0	0	0	0	0	0	0	0	0	0	0	0	0	0
ENSMUSG00000140925.1	ENSMUSG00000140925	chr4	151436912	151437547	0.635	0	0	0	0	0	0	0	0	0	0	0	0	0	0	0	0
ENSMUSG00000140968.1	ENSMUSG00000140968	chr4	151460822	151461298	0.476	0	0	0	0	0	0	0	0	0	0	0	0	0	0	0	0
ENSMUSG00000085593.3	4930589P08Rik	chr4	151460843	151484850	24.007	0	0	0	0	0	0	0	2	0	0	0	0	0	0	0	0.0876452
ENSMUSG00000140689.1	ENSMUSG00000140689	chr4	151488612	151490195	1.583	0	0	0	0	0	0	0	0	0	0	0	0	0	0	0	0
ENSMUSG00000140772.1	ENSMUSG00000140772	chr4	151499623	151500753	1.13	0	0	0	0	0	0	0	0	0	0	0	0	0	0	0	0
ENSMUSG00000140849.1	ENSMUSG00000140849	chr4	151595795	151596636	0.841	0	0	0	0	0	0	0	0	0	0	0	0	0	0	0	0
ENSMUSG00000139807.1	ENSMUSG00000139807	chr4	151821619	151823748	2.129	0	0	0	0	0	0	0	0	0	0	0	0	0	0	0	0
ENSMUSG00000127728.1	ENSMUSG00000127728	chr4	151826988	151828458	1.47	0	0	0	1	0	0	0	0	0	0	0	0.497998	0	0	0	0
ENSMUSG00000133035.1	ENSMUSG00000133035	chr4	151926021	151952246	26.225	0	0	0	0	0	0	1	2	0	0	0	0	0	0	0.036043	0.0802325
ENSMUSG00000120016.2	Gm57065	chr4	151946630	151948007	1.377	2	2	2	0	7	7	1	0	0.379415	0.333627	1.97937	0	0.959311	0.996603	0.686441	0
ENSMUSG00000123675.1	ENSMUSG00000123675	chr4	151970619	151974034	3.415	0	0	0	0	0	0	0	0	0	0	0	0	0	0	0	0
ENSMUSG00000141840.1	ENSMUSG00000141840	chr4	151997089	152000940	3.851	0	0	0	0	0	0	0	0	0	0	0	0	0	0	0	0
ENSMUSG00000104142.2	Gm37141	chr4	152000450	152000871	0.421	0	0	0	0	0	0	0	0	0	0	0	0	0	0	0	0
ENSMUSG00000039768.17	Dnajc11	chr4	152018148	152066594	48.446	1872	2266	396	678	3381	3208	698	601	10.0941	10.744	11.1395	10.2451	13.1699	12.9818	13.6187	13.0513
ENSMUSG00000039759.11	Thap3	chr4	152067096	152073454	6.358	849	927	90	176	590	605	81	82	34.8824	33.4907	19.2909	20.2646	17.5116	18.6549	12.0421	13.5684
ENSMUSG00000047777.10	Phf13	chr4	152074090	152080715	6.625	360	360	104	203	335	314	83	89	14.195	12.4819	21.3933	22.4314	9.54233	9.29184	11.8421	14.1332
ENSMUSG00000135361.1	ENSMUSG00000135361	chr4	152080590	152081976	1.386	26	30	12	21	18	25	9	2	4.90037	4.9719	11.7991	11.0918	2.45078	3.53618	6.13785	1.51811
ENSMUSG00000108391.2	Gm9768	chr4	152091216	152094076	2.86	1	1	20	50	1	3	16	17	0.0913382	0.0803153	9.53003	12.7982	0.0659826	0.205643	5.28799	6.25344
ENSMUSG00000073700.4	Klhl21	chr4	152093260	152102137	8.877	975	1245	127	290	1120	939	158	167	28.6918	32.2157	19.497	23.9154	23.8093	20.7376	16.8239	19.7918
ENSMUSG00000028952.13	Zbtb48	chr4	152104231	152112128	7.897	618	795	105	170	640	612	86	100	20.443	23.1243	18.12	15.7591	15.2937	15.1931	10.2937	13.3221
ENSMUSG00000028950.4	Tas1r1	chr4	152112371	152123025	10.654	5	2	2	3	0	0	2	1	0.122596	0.0431203	0.255828	0.206136	0	0	0.177441	0.0987468
ENSMUSG00000028948.17	Nol9	chr4	152123778	152145951	22.173	2018	2366	474	803	2840	2780	689	699	23.7747	24.5106	29.1329	26.5116	24.1707	24.5798	29.3719	33.1657
ENSMUSG00000039713.18	Plekhg5	chr4	152156955	152199857	42.902	195	208	23	35	57	63	19	17	1.18734	1.11365	0.730602	0.597222	0.250722	0.287886	0.418613	0.416876
ENSMUSG00000024793.15	Tnfrsf25	chr4	152200391	152204576	4.185	504	579	45	148	590	580	62	54	31.4596	31.7795	14.6537	25.8888	26.6043	27.1701	14.0034	13.5748
ENSMUSG00000028943.19	Espn	chr4	152204788	152236828	32.04	89	81	31	61	59	43	34	24	0.725632	0.580707	1.31856	1.39374	0.3475	0.263108	1.00305	0.788051
ENSMUSG00000138925.1	ENSMUSG00000138925	chr4	152213477	152221263	7.786	46	50	2	3	39	34	6	1	1.54334	1.4751	0.350063	0.282067	0.945248	0.856096	0.728406	0.135121
ENSMUSG00000081544.2	Gm13077	chr4	152241464	152241947	0.483	1	0	0	1	3	2	0	0	0.540843	0	0	1.51565	1.17211	0.811785	0	0
ENSMUSG00000028940.3	Hes2	chr4	152243324	152246926	3.602	1	3	0	0	0	0	1	0	0.0725229	0.191312	0	0	0	0	0.262418	0
ENSMUSG00000124668.1	ENSMUSG00000124668	chr4	152248148	152260626	12.478	0	0	0	0	0	0	0	0	0	0	0	0	0	0	0	0
ENSMUSG00000124748.1	ENSMUSG00000124748	chr4	152253603	152255371	1.768	0	0	0	0	0	0	0	0	0	0	0	0	0	0	0	0
ENSMUSG00000124712.1	ENSMUSG00000124712	chr4	152257985	152260165	2.18	0	0	0	0	0	0	0	0	0	0	0	0	0	0	0	0
ENSMUSG00000028937.15	Acot7	chr4	152262591	152356312	93.721	431	652	186	328	1574	1429	356	323	1.20132	1.59799	2.70462	2.56202	3.1693	2.98919	3.59046	3.62578
ENSMUSG00002075427.1	Gm55367	chr4	152286264	152286599	0.335	0	0	0	0	0	0	0	0	0	0	0	0	0	0	0	0
ENSMUSG00000085724.2	Gm13096	chr4	152288383	152288924	0.541	0	1	0	0	0	0	0	0	0	0.424588	0	0	0	0	0	0
ENSMUSG00000130294.1	ENSMUSG00000130294	chr4	152352206	152355518	3.312	0	0	0	0	0	0	3	2	0	0	0	0	0	0	0.856185	0.635295
ENSMUSG00000042804.14	Gpr153	chr4	152358689	152369794	11.105	6	8	0	1	6	2	1	2	0.14114	0.165476	0	0.0659214	0.10196	0.0353077	0.0851174	0.189473
ENSMUSG00000028946.8	Hes3	chr4	152370429	152376119	5.69	0	0	0	2	0	0	0	0	0	0	0	0.257314	0	0	0	0
ENSMUSG00000039662.17	Icmt	chr4	152381684	152391578	9.894	1957	2238	272	500	2206	2112	428	316	51.6699	51.958	37.4651	36.995	42.0755	41.8485	40.8892	33.6009
ENSMUSG00000142207.1	ENSMUSG00000142207	chr4	152387744	152389755	2.011	2	13	141	215	1	1	204	173	0.259798	1.4849	95.5515	78.2657	0.093839	0.0974869	95.886	90.5044
ENSMUSG00000058498.13	Rnf207	chr4	152391476	152403450	11.974	0	3	3	9	6	3	6	4	0	0.0575502	0.341438	0.550235	0.09456	0.0491179	0.473641	0.351444
ENSMUSG00000028936.16	Rpl22	chr4	152410199	152418528	8.329	10057	11436	2009	3836	23488	21792	3240	2660	315.424	315.388	328.713	337.156	532.168	512.935	367.696	335.989
ENSMUSG00000005045.17	Chd5	chr4	152423108	152474651	51.543	12	10	8	3	14	15	4	3	0.0608177	0.0445651	0.21152	0.0426086	0.0512571	0.0570532	0.0733546	0.0612333
ENSMUSG00000085179.2	Gm13645	chr4	152436655	152438098	1.443	0	0	0	0	0	0	0	0	0	0	0	0	0	0	0	0
ENSMUSG00000028931.13	Kcnab2	chr4	152475199	152562367	87.168	5148	5521	427	862	5197	4654	718	764	15.4277	14.5487	6.67577	7.23928	11.251	10.4671	7.78582	9.22087
ENSMUSG00000090057.2	Gm16333	chr4	152495257	152495719	0.462	0	0	0	2	0	0	0	2	0	0	0	3.16908	0	0	0	4.55432
ENSMUSG00000039577.18	Nphp4	chr4	152561163	152647640	86.477	75	99	39	59	321	349	69	49	0.226558	0.262966	0.614603	0.499455	0.700487	0.791194	0.754198	0.596117
ENSMUSG00000125797.1	ENSMUSG00000125797	chr4	152665274	152668268	2.994	0	0	0	0	0	0	0	0	0	0	0	0	0	0	0	0
ENSMUSG00000135433.1	ENSMUSG00000135433	chr4	152708575	152763788	55.213	0	0	0	0	0	0	0	0	0	0	0	0	0	0	0	0
ENSMUSG00000135473.1	ENSMUSG00000135473	chr4	152734953	152740302	5.349	0	0	0	0	0	0	0	0	0	0	0	0	0	0	0	0
ENSMUSG00000083078.2	Gm13172	chr4	152762205	152762460	0.255	0	0	0	0	0	0	0	0	0	0	0	0	0	0	0	0
ENSMUSG00000073699.5	Gm833	chr4	152781987	152785393	3.406	0	0	0	0	0	0	0	0	0	0	0	0	0	0	0	0
ENSMUSG00000122155.1	ENSMUSG00000122155	chr4	152844899	152848460	3.561	0	0	0	0	0	0	0	0	0	0	0	0	0	0	0	0
ENSMUSG00000131367.1	ENSMUSG00000131367	chr4	152852420	152857188	4.768	0	0	4	4	3	1	0	1	0	0	1.14328	0.614142	0.118735	0.041117	0	0.220648
ENSMUSG00000140799.1	ENSMUSG00000140799	chr4	152872094	152873948	1.854	0	0	0	0	0	0	0	0	0	0	0	0	0	0	0	0
ENSMUSG00000135314.1	ENSMUSG00000135314	chr4	152909810	152912118	2.308	0	0	0	0	0	0	0	0	0	0	0	0	0	0	0	0
ENSMUSG00000135057.1	ENSMUSG00000135057	chr4	152917135	152919064	1.929	0	0	0	0	0	0	0	0	0	0	0	0	0	0	0	0
ENSMUSG00000128416.1	ENSMUSG00000128416	chr4	152935729	152943964	8.235	0	0	0	0	0	0	0	0	0	0	0	0	0	0	0	0
ENSMUSG00000140753.1	ENSMUSG00000140753	chr4	152988903	152990189	1.286	0	0	0	0	0	0	0	0	0	0	0	0	0	0	0	0
ENSMUSG00000138532.1	ENSMUSG00000138532	chr4	153035005	153054850	19.845	0	0	0	0	0	0	0	0	0	0	0	0	0	0	0	0
ENSMUSG00002075954.1	Gm55443	chr4	153097947	153098041	0.094	0	0	0	0	0	0	0	0	0	0	0	0	0	0	0	0
ENSMUSG00000135842.1	ENSMUSG00000135842	chr4	153169244	153174344	5.1	0	0	0	0	0	0	0	0	0	0	0	0	0	0	0	0
ENSMUSG00000135452.1	ENSMUSG00000135452	chr4	153210786	153225468	14.682	0	0	0	0	0	3	0	0	0	0	0	0	0	0.0400585	0	0
ENSMUSG00000085648.2	Gm13173	chr4	153230047	153231400	1.353	0	0	0	0	0	0	0	0	0	0	0	0	0	0	0	0
ENSMUSG00000131310.1	ENSMUSG00000131310	chr4	153232521	153249417	16.896	0	0	0	0	0	0	0	0	0	0	0	0	0	0	0	0
ENSMUSG00000133928.1	ENSMUSG00000133928	chr4	153267071	153269395	2.324	0	0	0	0	0	0	0	0	0	0	0	0	0	0	0	0
ENSMUSG00000134291.1	ENSMUSG00000134291	chr4	153290775	153301960	11.185	0	0	0	0	0	0	0	0	0	0	0	0	0	0	0	0
ENSMUSG00000087454.3	Gm13174	chr4	153302633	153303641	1.008	0	0	0	0	0	0	2	2	0	0	0	0	0	0	1.87545	2.0874
ENSMUSG00000126584.1	ENSMUSG00000126584	chr4	153324642	153325979	1.337	0	0	0	0	0	0	0	0	0	0	0	0	0	0	0	0
ENSMUSG00000141286.1	ENSMUSG00000141286	chr4	153327560	153328297	0.737	0	0	0	1	0	0	0	1	0	0	0	0.993294	0	0	0	1.42747
ENSMUSG00000133914.1	ENSMUSG00000133914	chr4	153366929	153375138	8.209	0	0	0	0	0	0	0	0	0	0	0	0	0	0	0	0
ENSMUSG00000122702.1	ENSMUSG00000122702	chr4	153401049	153405648	4.599	0	0	0	0	0	0	0	0	0	0	0	0	0	0	0	0
ENSMUSG00000122663.1	ENSMUSG00000122663	chr4	153401137	153418406	17.269	0	0	0	0	0	0	0	0	0	0	0	0	0	0	0	0
ENSMUSG00000039546.10	Ajap1	chr4	153457678	153567268	109.59	0	0	0	0	0	0	0	0	0	0	0	0	0	0	0	0
ENSMUSG00000132172.1	ENSMUSG00000132172	chr4	153567500	153570181	2.681	0	0	0	0	0	0	0	0	0	0	0	0	0	0	0	0
ENSMUSG00000140367.1	ENSMUSG00000140367	chr4	153580680	153583433	2.753	0	0	0	0	0	0	0	0	0	0	0	0	0	0	0	0
ENSMUSG00000131943.1	ENSMUSG00000131943	chr4	153588122	153632541	44.419	0	0	0	0	1	1	0	0	0	0	0	0	0.00424841	0.00441356	0	0
ENSMUSG00000133581.1	ENSMUSG00000133581	chr4	153634349	153637710	3.361	0	0	0	0	0	0	0	0	0	0	0	0	0	0	0	0
ENSMUSG00000141054.1	ENSMUSG00000141054	chr4	153638637	153644100	5.463	0	0	0	0	0	0	0	0	0	0	0	0	0	0	0	0
ENSMUSG00000126044.1	ENSMUSG00000126044	chr4	153670029	153670852	0.823	0	0	0	0	0	0	0	0	0	0	0	0	0	0	0	0
ENSMUSG00000127286.1	ENSMUSG00000127286	chr4	153682050	153685509	3.459	0	0	0	0	0	0	0	0	0	0	0	0	0	0	0	0
ENSMUSG00000121000.2	Gm57128	chr4	153687275	153717234	29.959	0	0	0	1	1	0	0	0	0	0	0	0.0244353	0.00629895	0	0	0
ENSMUSG00000126514.1	ENSMUSG00000126514	chr4	153700146	153701548	1.402	0	0	0	0	0	0	0	0	0	0	0	0	0	0	0	0
ENSMUSG00000133865.1	ENSMUSG00000133865	chr4	153747422	153749099	1.677	0	0	0	0	0	0	0	0	0	0	0	0	0	0	0	0
ENSMUSG00000122417.1	ENSMUSG00000122417	chr4	153802090	153804288	2.198	0	0	0	0	0	0	0	0	0	0	0	0	0	0	0	0
ENSMUSG00000126554.1	ENSMUSG00000126554	chr4	153826104	153827113	1.009	0	0	0	0	0	0	0	0	0	0	0	0	0	0	0	0
ENSMUSG00000139103.1	ENSMUSG00000139103	chr4	153843967	153844729	0.762	0	0	0	0	0	0	0	0	0	0	0	0	0	0	0	0
ENSMUSG00000122993.1	ENSMUSG00000122993	chr4	153855935	153856553	0.618	0	0	0	0	0	0	0	0	0	0	0	0	0	0	0	0
ENSMUSG00000137614.1	ENSMUSG00000137614	chr4	153872479	153876816	4.337	0	0	0	0	0	0	0	0	0	0	0	0	0	0	0	0
ENSMUSG00000139124.1	ENSMUSG00000139124	chr4	153893451	153895080	1.629	0	0	0	0	0	0	0	0	0	0	0	0	0	0	0	0
ENSMUSG00000137704.1	ENSMUSG00000137704	chr4	153902544	153903844	1.3	0	0	0	0	0	0	0	0	0	0	0	0	0	0	0	0
ENSMUSG00000135272.1	ENSMUSG00000135272	chr4	153912132	153914240	2.108	0	0	0	0	0	0	0	2	0	0	0	0	0	0	0	0.998149
ENSMUSG00000126418.1	ENSMUSG00000126418	chr4	153915191	153922479	7.288	0	0	0	0	0	0	0	0	0	0	0	0	0	0	0	0
ENSMUSG00000126461.1	ENSMUSG00000126461	chr4	153919073	153921859	2.786	0	0	0	0	0	0	0	0	0	0	0	0	0	0	0	0
ENSMUSG00000133690.1	ENSMUSG00000133690	chr4	153924435	153926224	1.789	0	0	0	0	0	0	0	0	0	0	0	0	0	0	0	0
ENSMUSG00000077519.3	Gm25880	chr4	153960841	153960972	0.131	0	0	0	0	0	0	0	0	0	0	0	0	0	0	0	0
ENSMUSG00000085390.2	Gm13115	chr4	153991843	153993123	1.28	0	0	0	0	0	0	0	0	0	0	0	0	0	0	0	0
ENSMUSG00000127718.1	ENSMUSG00000127718	chr4	154017317	154020609	3.292	0	0	0	0	0	0	0	0	0	0	0	0	0	0	0	0
ENSMUSG00000086272.4	BC039966	chr4	154021518	154039122	17.604	0	0	0	0	0	1	0	0	0	0	0	0	0	0.0111365	0	0
ENSMUSG00000127170.1	ENSMUSG00000127170	chr4	154035041	154036140	1.099	0	0	0	0	0	0	0	0	0	0	0	0	0	0	0	0
ENSMUSG00000127216.1	ENSMUSG00000127216	chr4	154041047	154041825	0.778	0	1	18	25	0	0	28	31	0	0.295247	31.53	23.5237	0	0	34.0185	41.9197
ENSMUSG00000047613.11	A430005L14Rik	chr4	154041694	154046382	4.688	399	661	80	194	725	684	132	94	22.2333	32.3876	23.2559	30.2942	29.1841	28.604	26.6148	21.0948
ENSMUSG00000029027.10	Dffb	chr4	154048906	154059583	10.677	695	780	91	153	881	846	100	97	17.0041	16.7807	11.6151	10.4903	15.5712	15.5339	8.85294	9.55781
ENSMUSG00000039523.17	Cep104	chr4	154059651	154093189	33.538	1009	1198	160	302	1054	1079	238	242	7.8591	8.20511	6.50149	6.59197	5.9306	6.30728	6.70775	7.59126
ENSMUSG00000123742.1	ENSMUSG00000123742	chr4	154067598	154068599	1.001	0	2	1	0	1	0	0	1	0	0.458945	1.36143	0	0.188522	0	0	1.051
ENSMUSG00000029028.15	Lrrc47	chr4	154096188	154105970	9.782	2320	2636	406	791	3564	3373	661	564	61.9554	61.8988	56.5625	59.1962	68.7552	67.6	63.872	60.6579
ENSMUSG00000078350.12	Smim1	chr4	154104927	154110687	5.76	15	14	158	282	1	0	234	161	0.68028	0.558303	37.3822	35.8403	0.0327622	0	38.3999	29.4062
ENSMUSG00000119980.2	Gm57064	chr4	154110178	154137478	27.3	0	1	0	0	0	0	0	0	0	0.00841399	0	0	0	0	0	0
ENSMUSG00000039492.8	Ccdc27	chr4	154111096	154127134	16.038	0	0	0	0	0	0	0	0	0	0	0	0	0	0	0	0
ENSMUSG00000080807.2	Gm13117	chr4	154128190	154128880	0.69	0	0	0	0	0	0	0	0	0	0	0	0	0	0	0	0
ENSMUSG00000082073.2	Gm13114	chr4	154132480	154132585	0.105	0	0	0	0	0	0	0	0	0	0	0	0	0	0	0	0
ENSMUSG00000029026.18	Trp73	chr4	154140706	154224665	83.959	2	1	0	3	69	87	2	6	0.00622274	0.00273588	0	0.0261577	0.155088	0.203147	0.0225164	0.075183
ENSMUSG00000087071.2	Trp73os	chr4	154177936	154182810	4.874	0	0	0	0	0	0	0	0	0	0	0	0	0	0	0	0
ENSMUSG00000127961.1	ENSMUSG00000127961	chr4	154193330	154194127	0.797	0	0	0	0	0	0	0	0	0	0	0	0	0	0	0	0
ENSMUSG00000088774.3	Gm26036	chr4	154218487	154218630	0.143	0	0	0	0	0	0	0	0	0	0	0	0	0	0	0	0
ENSMUSG00000029029.15	Wrap73	chr4	154226829	154251877	25.048	561	704	116	213	900	931	147	139	5.85071	6.45601	6.31125	6.22518	6.78055	7.28677	5.54729	5.83818
ENSMUSG00000029030.15	Tprg1l	chr4	154241942	154245123	3.181	4195	4781	388	770	2945	2874	464	402	344.498	345.239	166.226	177.204	174.71	177.126	137.877	132.953
ENSMUSG00000137564.1	ENSMUSG00000137564	chr4	154245340	154247720	2.38	8	17	1	1	3	10	1	0	0.878075	1.64073	0.572603	0.307587	0.23787	0.823723	0.397155	0
ENSMUSG00000057751.15	Megf6	chr4	154255187	154360170	104.983	1	2	0	1	0	0	0	3	0.00248828	0.00437598	0	0.00697311	0	0	0	0.0300634
ENSMUSG00000081276.2	Gm13132	chr4	154304998	154305469	0.471	0	0	0	1	0	0	0	0	0	0	0	1.55426	0	0	0	0
ENSMUSG00000029032.13	Arhgef16	chr4	154362943	154386133	23.19	0	1	0	0	5	2	0	0	0	0.00990521	0	0	0.0406878	0.0169078	0	0
ENSMUSG00000134462.1	Gm52687	chr4	154384040	154385712	1.672	0	0	0	0	0	0	0	1	0	0	0	0	0	0	0	0.629216
ENSMUSG00000039410.17	Prdm16	chr4	154400582	154721330	320.748	53	95	6	15	74	94	18	23	0.0431649	0.0680337	0.0254928	0.0342352	0.0435375	0.0574542	0.0530451	0.0754397
ENSMUSG00000097871.3	B230104I21Rik	chr4	154420584	154434491	13.907	0	0	0	0	0	0	0	0	0	0	0	0	0	0	0	0
ENSMUSG00000140320.1	ENSMUSG00000140320	chr4	154577541	154586719	9.178	0	0	0	0	0	0	0	0	0	0	0	0	0	0	0	0
ENSMUSG00000140491.1	ENSMUSG00000140491	chr4	154591447	154592410	0.963	0	0	0	0	0	0	0	0	0	0	0	0	0	0	0	0
ENSMUSG00000140361.1	ENSMUSG00000140361	chr4	154622016	154626362	4.346	0	0	0	0	0	0	0	0	0	0	0	0	0	0	0	0
ENSMUSG00000086565.2	Gm13133	chr4	154634739	154642102	7.363	0	0	0	0	0	0	0	0	0	0	0	0	0	0	0	0
ENSMUSG00000140436.1	ENSMUSG00000140436	chr4	154663066	154665121	2.055	0	0	0	0	0	0	0	0	0	0	0	0	0	0	0	0
ENSMUSG00000084987.2	Gm13134	chr4	154685654	154688659	3.005	0	0	0	0	0	0	0	0	0	0	0	0	0	0	0	0
ENSMUSG00000140398.1	ENSMUSG00000140398	chr4	154703620	154706420	2.8	0	0	0	0	0	0	0	0	0	0	0	0	0	0	0	0
ENSMUSG00000120023.2	Gm57100	chr4	154720741	154721880	1.139	0	0	0	0	0	0	0	0	0	0	0	0	0	0	0	0
ENSMUSG00000085069.3	Prdm16os	chr4	154722033	154729181	7.148	0	0	0	0	0	0	1	0	0	0	0	0	0	0	0.132237	0
ENSMUSG00000098424.2	Gm27202	chr4	154729540	154730158	0.618	0	0	0	0	0	0	0	0	0	0	0	0	0	0	0	0
ENSMUSG00000086810.3	Gm13110	chr4	154730187	154740096	9.909	0	0	0	0	0	0	0	0	0	0	0	0	0	0	0	0
ENSMUSG00000124731.1	ENSMUSG00000124731	chr4	154733711	154746398	12.687	0	0	0	0	0	0	0	0	0	0	0	0	0	0	0	0
ENSMUSG00000051276.5	Actrt2	chr4	154750890	154752324	1.434	0	0	0	0	0	0	0	0	0	0	0	0	0	0	0	0
ENSMUSG00000129478.1	ENSMUSG00000129478	chr4	154752910	154790134	37.224	0	0	0	0	0	0	0	0	0	0	0	0	0	0	0	0
ENSMUSG00000129521.1	ENSMUSG00000129521	chr4	154780428	154791802	11.374	0	0	0	0	0	0	0	0	0	0	0	0	0	0	0	0
ENSMUSG00000144055.1	ENSMUSG00000144055	chr4	154860104	154864724	4.62	0	0	0	0	0	0	0	0	0	0	0	0	0	0	0	0
ENSMUSG00000134005.1	ENSMUSG00000134005	chr4	154894600	154896268	1.668	0	0	0	0	0	0	0	0	0	0	0	0	0	0	0	0
ENSMUSG00000046637.4	Ttc34	chr4	154921916	154951584	29.668	0	0	0	0	0	3	2	0	0	0	0	0	0	0.019824	0.0637204	0
ENSMUSG00000087437.9	Gm13112	chr4	154948943	154957002	8.059	0	0	0	1	0	0	2	1	0	0	0	0.0908373	0	0	0.234577	0.130543
ENSMUSG00000058183.17	Mmel1	chr4	154954042	154979985	25.943	0	4	0	1	0	2	0	0	0	0.0354164	0	0.0282179	0	0.0151136	0	0
ENSMUSG00000029059.10	Prxl2b	chr4	154979961	154983592	3.631	457	439	29	71	88	74	31	26	32.8782	27.7717	10.8843	14.3145	4.57353	3.99543	8.06998	7.53326
ENSMUSG00000128524.1	ENSMUSG00000128524	chr4	155000758	155002477	1.719	12	14	4	8	59	42	5	7	1.82358	1.87075	3.17113	3.4069	6.47697	4.78996	2.74936	4.28408
ENSMUSG00000127797.1	ENSMUSG00000127797	chr4	155002786	155003476	0.69	687	811	146	257	1144	1255	170	122	260.092	269.983	288.359	272.665	312.876	356.577	232.882	186.014
ENSMUSG00000042333.17	Tnfrsf14	chr4	155006390	155013020	6.63	1001	1292	226	337	1003	979	227	143	39.4402	44.7624	46.4542	37.2102	28.5485	28.9486	32.363	22.6912
ENSMUSG00000132517.1	ENSMUSG00000132517	chr4	155017848	155028695	10.847	0	0	4	2	10	8	2	0	0	0	0.502552	0.134979	0.173975	0.14459	0.174284	0
ENSMUSG00000120490.2	Gm57086	chr4	155029364	155030990	1.626	0	0	0	0	0	0	0	0	0	0	0	0	0	0	0	0
ENSMUSG00000092483.2	Gm20421	chr4	155045227	155046135	0.908	19	24	8	16	26	17	13	13	5.46621	6.07142	12.007	12.8997	5.4036	3.67047	13.533	15.0624
ENSMUSG00000048001.8	Hes5	chr4	155045380	155046828	1.448	69	65	18	22	62	81	16	19	12.448	10.3112	16.9408	11.1224	8.08013	10.9667	10.4445	13.8045
ENSMUSG00000120801.2	Gm57104	chr4	155047323	155048958	1.635	3	10	38	61	2	11	33	47	0.479316	1.4049	31.6735	27.3122	0.230838	1.31896	19.078	30.2424
ENSMUSG00000029056.14	Pank4	chr4	155048580	155065395	16.815	2316	2746	422	754	2368	2209	479	432	35.9799	37.5118	34.2016	32.8261	26.5754	25.7547	26.9262	27.0285
ENSMUSG00000138854.1	ENSMUSG00000138854	chr4	155048851	155049763	0.912	4	14	1	1	18	14	2	1	1.14573	3.52613	1.49429	0.802695	3.72454	3.00948	2.07287	1.15356
ENSMUSG00000029055.18	Plch2	chr4	155067572	155141241	73.669	4	2	0	1	0	2	1	0	0.0141838	0.00623605	0	0.00993712	0	0.00532235	0.0128308	0
ENSMUSG00000073686.3	Gm10564	chr4	155126503	155129879	3.376	0	0	0	0	0	0	0	0	0	0	0	0	0	0	0	0
ENSMUSG00000029047.14	Pex10	chr4	155151473	155156890	5.417	312	397	24	52	244	226	58	53	15.0458	16.8343	6.03786	7.02732	8.50015	8.17914	10.1206	10.2933
ENSMUSG00000029048.4	Rer1	chr4	155158567	155170839	12.272	2335	2913	437	743	3621	3580	640	565	49.7039	54.5242	48.5285	44.3219	55.6812	57.1908	49.2948	48.4361
ENSMUSG00000029049.15	Morn1	chr4	155171034	155229962	58.928	41	55	8	15	43	61	11	12	0.181753	0.21439	0.185011	0.186344	0.137703	0.202939	0.176444	0.214237
ENSMUSG00000132961.1	ENSMUSG00000132961	chr4	155209231	155211529	2.298	0	0	0	0	0	0	0	0	0	0	0	0	0	0	0	0
ENSMUSG00000029050.16	Ski	chr4	155238532	155307049	68.517	3506	3821	321	763	1271	1246	309	287	13.3669	12.8098	6.38465	8.15214	3.5006	3.56515	4.26282	4.40676
ENSMUSG00000141479.1	ENSMUSG00000141479	chr4	155309656	155320204	10.548	0	0	0	0	0	0	0	0	0	0	0	0	0	0	0	0
ENSMUSG00000120354.2	Gm52713	chr4	155319602	155328401	8.799	0	0	0	0	0	0	0	0	0	0	0	0	0	0	0	0
ENSMUSG00000073684.14	Faap20	chr4	155334259	155341144	6.885	791	904	95	144	886	935	98	118	30.0117	30.1598	18.804	15.311	24.2843	26.6235	13.4542	18.0308
ENSMUSG00000029053.17	Prkcz	chr4	155344586	155445818	101.232	139	206	23	43	73	70	19	23	0.358687	0.467427	0.309628	0.310954	0.136082	0.135562	0.177408	0.239026
ENSMUSG00000140885.1	ENSMUSG00000140885	chr4	155366352	155367205	0.853	0	0	0	0	0	0	0	0	0	0	0	0	0	0	0	0
ENSMUSG00000098729.3	Gm27200	chr4	155428140	155429043	0.903	0	0	0	1	0	0	0	0	0	0	0	0.810695	0	0	0	0
ENSMUSG00000029054.9	Gabrd	chr4	155469437	155482569	13.132	9	19	1	4	0	10	1	0	0.179032	0.332344	0.103777	0.222984	0	0.149289	0.071979	0
ENSMUSG00000133043.1	ENSMUSG00000133043	chr4	155482585	155485972	3.387	0	0	2	4	0	0	1	3	0	0	0.804721	0.86455	0	0	0.279076	0.931841
ENSMUSG00000084803.10	5830444B04Rik	chr4	155483207	155519397	36.19	129	331	18	47	74	211	13	15	0.93115	2.10089	0.67782	0.950724	0.385868	1.14302	0.339541	0.436052
ENSMUSG00000078490.11	Cfap74	chr4	155493647	155551280	57.633	104	243	28	66	43	137	14	23	0.47139	0.9685	0.66209	0.838336	0.140797	0.466023	0.229612	0.419848
ENSMUSG00000134842.1	ENSMUSG00000134842	chr4	155541364	155554096	12.732	1	0	0	1	0	0	0	0	0.0205174	0	0	0.0574975	0	0	0	0
ENSMUSG00000023153.10	Tmem52	chr4	155553571	155555315	1.744	0	0	1	3	2	0	0	1	0	0	0.781419	1.25927	0.216411	0	0	0.603239
ENSMUSG00000118647.3	Gm55744	chr4	155555582	155558097	2.515	0	0	0	0	0	0	0	0	0	0	0	0	0	0	0	0
ENSMUSG00000140386.1	ENSMUSG00000140386	chr4	155556285	155557108	0.823	0	0	0	0	0	0	0	0	0	0	0	0	0	0	0	0
ENSMUSG00000029064.16	Gnb1	chr4	155575818	155643726	67.908	7335	8449	1368	2905	13098	13048	2211	1906	28.2162	28.5791	27.4534	31.3163	36.3982	37.6687	30.7755	29.5283
ENSMUSG00000082429.2	Gm13171	chr4	155586773	155587163	0.39	0	0	0	0	0	0	0	0	0	0	0	0	0	0	0	0
ENSMUSG00000029063.17	Nadk	chr4	155646835	155675458	28.623	4629	5561	1019	1632	4917	4697	1295	1096	42.2465	44.6275	48.5165	41.7398	32.4176	32.1709	42.7653	40.2839
ENSMUSG00000123417.1	ENSMUSG00000123417	chr4	155653677	155659644	5.967	0	0	3	16	0	0	2	8	0	0	0.685166	1.96295	0	0	0.316819	1.41049
ENSMUSG00000120844.1	B930046K06Rik	chr4	155683786	155686313	2.527	41	35	11	11	48	63	15	7	4.23835	3.18147	5.93223	3.18664	3.58452	4.88758	5.61078	2.91426
ENSMUSG00000042202.16	Slc35e2	chr4	155685873	155707797	21.924	975	1120	193	319	1459	1523	260	175	11.6173	11.7345	11.9969	10.6516	12.5583	13.6188	11.2096	8.39758
ENSMUSG00000086682.4	Gm16023	chr4	155692757	155709240	16.483	191	230	51	95	140	138	60	54	3.02702	3.20521	4.21662	4.21922	1.60283	1.64135	3.44074	3.44662
ENSMUSG00000085063.2	Gm16024	chr4	155700866	155701244	0.378	7	4	1	2	3	5	4	1	4.83754	2.43071	3.60528	3.87332	1.4977	2.5932	10.0024	2.7832
ENSMUSG00000029062.15	Cdk11b	chr4	155709311	155734395	25.084	4670	5438	879	1577	6285	6188	1062	926	48.6339	49.7974	47.7554	46.0236	47.2829	48.3628	40.0189	38.8374
ENSMUSG00000029061.3	Mmp23	chr4	155735112	155737841	2.729	10	20	4	6	13	11	6	8	0.957227	1.68341	1.9975	1.60951	0.898949	0.790219	2.07819	3.08406
ENSMUSG00000029060.18	Mib2	chr4	155739134	155753655	14.521	1276	1440	371	744	2681	2156	483	420	22.9548	22.7788	34.8183	37.5078	34.8414	29.1079	31.4404	30.4291
ENSMUSG00000122267.1	ENSMUSG00000122267	chr4	155753748	155755046	1.298	0	0	0	0	0	1	0	0	0	0	0	0	0	0.151037	0	0
ENSMUSG00000074738.3	Fndc10	chr4	155778799	155780938	2.139	138	112	9	11	67	59	10	8	16.8534	12.0274	5.73406	3.76467	5.91098	5.40754	4.41902	3.93473
ENSMUSG00000029038.10	Ssu72	chr4	155789257	155818336	29.079	2100	2321	343	626	3166	3246	493	448	18.8651	18.3341	16.0748	15.7594	20.546	21.884	16.0252	16.2082
ENSMUSG00000064916.3	Gm22573	chr4	155804497	155804598	0.101	0	0	2	3	0	0	1	0	0	0	26.986	21.7443	0	0	9.3587	0
ENSMUSG00000096221.5	1500002C15Rik	chr4	155815007	155820474	5.467	33	36	272	449	42	27	386	263	1.57683	1.51258	67.8032	60.1233	1.44976	0.968217	66.7383	50.6107
ENSMUSG00000084845.11	Tmem240	chr4	155819261	155825021	5.76	48	52	9	14	19	22	4	4	2.17689	2.0737	2.12937	1.77931	0.622482	0.748787	0.656409	0.730589
ENSMUSG00000029036.19	Atad3a	chr4	155825098	155845550	20.452	1444	1692	593	1058	3696	3409	1010	846	18.4438	19.0033	39.5138	37.87	34.1029	32.6775	46.6791	43.5181
ENSMUSG00000054514.6	Atad3aos	chr4	155845522	155853723	8.201	51	59	29	18	44	38	26	17	1.62451	1.65253	4.81905	1.60676	1.01247	0.908395	2.9967	2.18081
ENSMUSG00000042116.4	Vwa1	chr4	155852606	155859155	6.549	27	38	3	3	6	1	2	3	1.07698	1.33283	0.624276	0.335345	0.172891	0.0299353	0.288664	0.481928
ENSMUSG00000073680.3	Tmem88b	chr4	155866048	155870331	4.283	0	0	0	0	1	0	0	0	0	0	0	0	0.0440603	0	0	0
ENSMUSG00002075881.1	Gm55808	chr4	155874038	155874163	0.125	0	0	0	0	0	0	0	0	0	0	0	0	0	0	0	0
ENSMUSG00000078487.10	Ankrd65	chr4	155874896	155877659	2.763	0	0	0	0	0	0	0	0	0	0	0	0	0	0	0	0
ENSMUSG00000029066.13	Mrpl20	chr4	155887335	155894432	7.097	665	781	174	303	2496	2288	324	285	24.4774	25.2779	33.4122	31.2545	66.369	63.2032	43.1526	42.248
ENSMUSG00000123461.1	ENSMUSG00000123461	chr4	155896425	155897447	1.022	23	30	106	186	71	67	93	86	5.87889	6.74272	141.347	133.232	13.11	12.8523	86.014	88.5286
ENSMUSG00000029068.17	Ccnl2	chr4	155896946	155909000	12.054	8010	9545	2663	4914	7489	7705	2580	2086	173.588	181.89	301.072	298.435	117.243	125.314	202.314	182.062
ENSMUSG00000123502.1	ENSMUSG00000123502	chr4	155897506	155898197	0.691	0	0	198	333	0	0	222	165	0	0	390.497	352.786	0	0	303.677	251.213
ENSMUSG00000065990.13	Aurkaip1	chr4	155915729	155917587	1.858	1194	1392	269	471	3144	2798	381	316	167.872	172.091	197.304	185.575	319.325	295.23	193.828	178.928
ENSMUSG00000126236.1	ENSMUSG00000126236	chr4	155921558	155926387	4.829	4	0	15	2	0	0	12	3	0.216382	0	4.23316	0.303192	0	0	2.34888	0.653582
ENSMUSG00000073679.3	Mxra8os	chr4	155923949	155924635	0.686	0	1	1	1	0	0	0	1	0	0.334842	1.98658	1.06714	0	0	0	1.5336
ENSMUSG00000029070.10	Mxra8	chr4	155924137	155928545	4.408	54	94	20	27	83	134	27	22	3.20015	4.89836	6.18328	4.48402	3.5533	5.95966	5.78974	5.2507
ENSMUSG00000029071.17	Dvl1	chr4	155931859	155943760	11.901	2065	2363	482	957	1915	1780	652	475	45.3268	45.6084	55.1943	58.8673	30.3655	29.3221	51.7847	41.99
ENSMUSG00000029072.4	Tas1r3	chr4	155943725	155947819	4.094	46	51	17	19	19	40	11	13	2.93514	2.86145	5.65889	3.39743	0.875792	1.91545	2.5397	3.34065
ENSMUSG00000029073.10	Cptp	chr4	155949180	155953897	4.717	270	285	59	68	530	481	97	65	14.9526	13.8785	17.0458	10.5533	21.2034	19.9911	19.4376	14.4972
ENSMUSG00000029034.10	Ints11	chr4	155954003	155973560	19.557	1399	1610	277	549	2387	2471	478	411	18.6868	18.9099	19.3022	20.5502	23.0327	24.7702	23.1027	22.1093
ENSMUSG00000051557.16	Pusl1	chr4	155972336	155976238	3.902	374	437	170	272	461	421	266	263	25.0382	25.7252	59.3734	51.0302	22.2951	21.1521	64.4364	70.9095
ENSMUSG00000029033.17	Acap3	chr4	155976279	155991708	15.429	752	896	91	168	560	450	88	77	12.7321	13.3394	8.03774	7.97107	6.84929	5.71785	5.39115	5.25036
ENSMUSG00000122872.1	ENSMUSG00000122872	chr4	155992743	156028259	35.516	2	3	6	3	0	0	1	4	0.0147104	0.0194027	0.230228	0.0618362	0	0	0.0266142	0.118487
ENSMUSG00002076209.1	Gm55844	chr4	155996087	155996207	0.12	2	1	2	0	0	0	1	0	4.35379	1.91418	22.7132	0	0	0	7.87691	0
ENSMUSG00000023286.17	Ube2j2	chr4	156028288	156044061	15.773	1663	1913	383	802	2725	2690	615	542	27.5421	27.859	33.0914	37.2225	32.6023	33.4346	36.8551	36.151
ENSMUSG00000122915.1	ENSMUSG00000122915	chr4	156041364	156047888	6.524	0	2	192	367	3	0	285	202	0	0.0704175	40.1068	41.181	0.0867766	0	41.2922	32.5742
ENSMUSG00000023571.5	C1qtnf12	chr4	156046775	156051086	4.311	146	153	22	62	102	118	31	26	8.84695	8.15226	6.95465	10.5283	4.46496	5.36614	6.79705	6.34499
ENSMUSG00000050796.5	B3galt6	chr4	156073923	156077106	3.183	202	248	50	75	248	245	77	77	16.578	17.897	21.4074	17.2492	14.7032	15.0899	22.866	25.4501
ENSMUSG00000029076.15	Sdf4	chr4	156077329	156098067	20.738	5514	6343	871	1697	7023	6535	1129	883	69.4574	70.2574	57.2376	59.9046	63.9074	61.7784	51.4593	44.795
ENSMUSG00000087381.11	Gm16008	chr4	156092022	156116143	24.121	4	17	298	535	23	13	361	336	0.0433195	0.161889	16.8365	16.2369	0.17994	0.105659	14.1465	14.6548
ENSMUSG00000029075.7	Tnfrsf4	chr4	156098300	156101069	2.769	277	289	115	291	470	515	144	141	26.1322	23.9739	56.5985	76.9335	32.031	36.4622	49.156	53.5713
ENSMUSG00000103183.2	Gm37090	chr4	156103013	156107117	4.104	2	2	7	19	1	0	5	8	0.127304	0.11194	2.32445	3.38916	0.045982	0	1.15159	2.05078
ENSMUSG00000088545.4	Gm25982	chr4	156107515	156107615	0.1	0	0	0	0	0	0	0	0	0	0	0	0	0	0	0	0
ENSMUSG00000041954.19	Tnfrsf18	chr4	156110621	156113352	2.731	593	733	126	314	818	680	124	143	56.722	61.6519	62.8752	84.1692	56.5232	48.8141	42.9177	55.0871
ENSMUSG00000029074.15	Ttll10	chr4	156119297	156143871	24.574	0	0	1	15	1	0	2	1	0	0	0.0554568	0.446849	0.00767926	0	0.0769292	0.0428115
ENSMUSG00000086549.3	Gm13648	chr4	156137172	156144278	7.106	2	5	0	2	2	0	2	1	0.073523	0.161625	0	0.206039	0.0531129	0	0.266037	0.148051
ENSMUSG00000065427.3	Mir429	chr4	156138362	156138444	0.082	0	0	0	0	0	0	0	0	0	0	0	0	0	0	0	0
ENSMUSG00000132474.1	ENSMUSG00000132474	chr4	156138983	156141455	2.472	0	0	0	1	0	0	1	2	0	0	0	0.29614	0	0	0.382374	0.851172
ENSMUSG00000065400.3	Mir200a	chr4	156139353	156139442	0.089	0	0	0	0	0	0	1	0	0	0	0	0	0	0	10.6205	0
ENSMUSG00000065549.5	Mir200b	chr4	156140138	156140207	0.069	0	0	0	0	0	0	0	0	0	0	0	0	0	0	0	0
ENSMUSG00000132318.1	ENSMUSG00000132318	chr4	156148509	156181296	32.787	0	0	1	1	0	0	0	0	0	0	0.0415651	0.0223277	0	0	0	0
ENSMUSG00000132357.1	ENSMUSG00000132357	chr4	156151441	156168744	17.303	0	0	0	1	1	0	1	2	0	0	0	0.0423081	0.0109062	0	0.054628	0.121603
ENSMUSG00000132397.1	ENSMUSG00000132397	chr4	156186569	156194195	7.626	0	0	0	1	1	1	2	4	0	0	0	0.095995	0.0247456	0.0257076	0.247896	0.551822
ENSMUSG00000059939.14	9430015G10Rik	chr4	156194439	156211722	17.283	1265	1492	227	428	1298	1285	321	261	19.1201	19.8296	17.8993	18.1288	14.1726	14.5761	17.5559	15.8876
ENSMUSG00000110404.2	Rnf223	chr4	156214970	156217877	2.907	15	18	5	12	38	32	2	6	1.34792	1.4223	2.34399	3.02191	2.4668	2.15806	0.650312	2.17141
ENSMUSG00000139164.1	ENSMUSG00000139164	chr4	156218194	156221046	2.852	0	0	0	0	0	0	0	2	0	0	0	0	0	0	0	0.737762
ENSMUSG00000133062.1	ENSMUSG00000133062	chr4	156231792	156235585	3.793	0	0	1	0	0	0	0	1	0	0	0.359292	0	0	0	0	0.277366
ENSMUSG00000133101.1	ENSMUSG00000133101	chr4	156235548	156237285	1.737	0	0	3	1	0	1	3	2	0	0	2.3537	0.421449	0	0.112865	1.63252	1.21134
ENSMUSG00000041936.19	Agrn	chr4	156249747	156281945	32.198	519	579	564	859	801	856	648	486	4.21073	4.13061	23.8715	19.5303	4.69461	5.21198	19.0232	15.8797
ENSMUSG00000120951.2	Gm46878	chr4	156270634	156284608	13.974	0	1	672	848	7	4	938	607	0	0.0164378	65.5358	44.4243	0.0945307	0.0561174	63.4482	45.6987
ENSMUSG00000035692.8	Isg15	chr4	156283912	156285253	1.341	398	495	744	895	5578	4880	881	703	77.5306	84.7893	756.092	488.584	784.956	713.426	620.989	551.521
ENSMUSG00000078349.6	AW011738	chr4	156287656	156295023	7.367	878	969	265	445	474	375	275	173	31.1331	30.2133	49.0214	44.2196	12.1418	9.97927	35.2841	24.7054
ENSMUSG00000078486.4	Perm1	chr4	156300325	156305764	5.439	64	68	47	67	14	27	40	26	3.07383	2.8718	11.7763	9.01781	0.485741	0.973202	6.95149	5.0291
ENSMUSG00000078485.5	Plekhn1	chr4	156305913	156314174	8.261	729	810	182	263	454	480	182	110	23.0523	22.5225	30.024	23.306	10.371	11.3911	20.8246	14.0086
ENSMUSG00002076083.1	Klhl17	chr4	156313792	156319314	5.522	896	1022	106	173	499	553	167	107	42.3868	42.5127	26.1601	22.9348	17.053	19.633	28.5862	20.3856
ENSMUSG00000098954.3	Mir7658	chr4	156314516	156314572	0.056	0	0	0	0	0	0	0	0	0	0	0	0	0	0	0	0
ENSMUSG00000095567.9	Noc2l	chr4	156320376	156332073	11.697	4525	5220	1185	2253	8782	8437	2315	1867	101.056	102.509	138.062	141.004	141.682	141.407	187.074	167.921
ENSMUSG00000096351.3	Samd11	chr4	156331423	156340717	9.294	25	19	293	521	18	10	531	443	0.702677	0.469586	42.9631	41.0374	0.365481	0.210938	54.0044	50.1461
ENSMUSG00000111895.2	Gm47252	chr4	156339561	156340412	0.851	1	0	0	1	1	0	1	1	0.306965	0	0	0.860232	0.221751	0	1.11073	1.23625
ENSMUSG00000057021.14	Vmn2r129	chr4	156683398	156691794	8.396	0	0	0	0	0	0	0	0	0	0	0	0	0	0	0	0
ENSMUSG00000096042.4	Vmn2r125	chr4	156696495	156708475	11.98	0	0	0	0	0	0	0	0	0	0	0	0	0	0	0	0
ENSMUSG00000098947.4	V1rg10	chr5	3050101	3051111	1.01	0	0	0	0	0	0	0	0	0	0	0	0	0	0	0	0
ENSMUSG00000090577.2	Gm3027	chr5	3080238	3082082	1.844	0	0	0	1	0	0	2	1	0	0	0	0.396994	0	0	1.02519	0.570525
ENSMUSG00000125075.1	ENSMUSG00000125075	chr5	3088956	3122888	33.932	0	0	0	0	0	0	0	0	0	0	0	0	0	0	0	0
ENSMUSG00000105722.2	Gm18187	chr5	3091627	3092711	1.084	0	0	0	0	0	0	0	0	0	0	0	0	0	0	0	0
ENSMUSG00000106520.2	Gm8706	chr5	3096516	3098006	1.49	0	0	0	0	0	0	0	0	0	0	0	0	0	0	0	0
ENSMUSG00000106504.2	Gm43529	chr5	3106621	3107032	0.411	0	0	0	0	0	0	0	0	0	0	0	0	0	0	0	0
ENSMUSG00000090701.2	Gm6486	chr5	3120743	3122522	1.779	0	0	0	0	0	0	0	0	0	0	0	0	0	0	0	0
ENSMUSG00000138901.1	ENSMUSG00000138901	chr5	3140734	3145487	4.753	0	0	0	0	0	0	0	0	0	0	0	0	0	0	0	0
ENSMUSG00000091936.2	Gm3053	chr5	3140769	3145074	4.305	0	0	0	0	0	0	0	0	0	0	0	0	0	0	0	0
ENSMUSG00000106399.2	Gm43530	chr5	3149390	3149663	0.273	0	0	1	0	0	0	0	0	0	0	4.99192	0	0	0	0	0
ENSMUSG00000091483.2	Gm8715	chr5	3173777	3177383	3.606	0	0	0	0	0	0	0	0	0	0	0	0	0	0	0	0
ENSMUSG00000143230.1	ENSMUSG00000143230	chr5	3242825	3248802	5.977	0	0	0	0	0	0	0	0	0	0	0	0	0	0	0	0
ENSMUSG00000105800.2	Gm18985	chr5	3262335	3263694	1.359	0	0	0	0	0	0	0	1	0	0	0	0	0	0	0	0.774134
ENSMUSG00000062353.7	Gm15772	chr5	3286431	3286868	0.437	279	244	41	45	485	567	49	31	166.779	128.255	127.859	75.3835	209.438	254.366	105.987	74.6305
ENSMUSG00000138746.1	ENSMUSG00000138746	chr5	3288560	3298795	10.235	0	0	0	0	0	0	0	0	0	0	0	0	0	0	0	0
ENSMUSG00000129732.1	ENSMUSG00000129732	chr5	3306917	3315191	8.274	0	0	0	0	0	0	0	0	0	0	0	0	0	0	0	0
ENSMUSG00000134637.1	ENSMUSG00000134637	chr5	3317118	3318009	0.891	0	0	0	0	0	0	0	0	0	0	0	0	0	0	0	0
ENSMUSG00000106658.3	Gm36548	chr5	3320039	3377200	57.161	0	0	0	0	0	0	0	0	0	0	0	0	0	0	0	0
ENSMUSG00000122274.1	Cdk6os1	chr5	3324541	3397068	72.527	21	20	18	27	30	30	13	7	0.0756377	0.0633424	0.338223	0.272527	0.0780579	0.0810923	0.169426	0.101539
ENSMUSG00000040274.12	Cdk6	chr5	3391485	3581008	189.523	1990	2216	388	769	2604	2554	580	559	2.7429	2.68579	2.78997	2.97036	2.59283	2.6419	2.8927	3.10303
ENSMUSG00000122351.1	ENSMUSG00000122351	chr5	3439589	3483487	43.898	2	1	1	4	2	2	11	10	0.0119016	0.00523263	0.0310446	0.0667053	0.00859767	0.00893189	0.236856	0.239658
ENSMUSG00000106588.3	Gm17590	chr5	3522845	3530877	8.032	0	0	11	8	0	1	12	20	0	0	1.86638	0.729141	0	0.0244081	1.41219	2.61964
ENSMUSG00000122413.1	ENSMUSG00000122413	chr5	3534152	3541367	7.215	0	0	2	3	6	1	3	1	0	0	0.377767	0.30439	0.156932	0.027172	0.393027	0.145814
ENSMUSG00000122452.1	ENSMUSG00000122452	chr5	3547646	3548442	0.796	0	0	0	0	0	0	0	0	0	0	0	0	0	0	0	0
ENSMUSG00000105534.2	Gm42435	chr5	3548625	3550072	1.447	0	0	2	0	0	0	0	0	0	0	1.88361	0	0	0	0	0
ENSMUSG00000058503.12	Fam133b	chr5	3593833	3620238	26.405	1189	1400	240	501	2013	2020	336	236	11.7629	12.1789	12.3867	13.8898	14.3864	14.9977	12.0279	9.4029
ENSMUSG00000105656.2	Gm43017	chr5	3594037	3594788	0.751	0	0	0	0	1	0	1	0	0	0	0	0	0.251279	0	1.25863	0
ENSMUSG00002075884.1	Gm54797	chr5	3611154	3611273	0.119	1	0	0	0	0	0	0	0	2.19519	0	0	0	0	0	0	0
ENSMUSG00000008307.12	1700109H08Rik	chr5	3621566	3634356	12.79	230	246	124	165	194	187	85	76	4.6976	4.41803	13.2124	9.44406	2.86238	2.86635	6.28182	6.25142
ENSMUSG00000040302.18	Rbm48	chr5	3633978	3646585	12.607	522	734	104	183	657	663	140	100	10.8163	13.3736	11.2422	10.6264	9.83443	10.31	10.4967	8.34496
ENSMUSG00000104891.2	2510017J16Rik	chr5	3635112	3636374	1.262	17	33	6	19	52	45	5	8	3.51891	6.00647	6.47921	11.0215	7.7757	6.99055	3.74496	6.66909
ENSMUSG00000005907.15	Pex1	chr5	3646066	3687232	41.166	611	687	141	239	573	613	168	148	3.87723	3.83339	4.66778	4.25015	2.62671	2.91931	3.85751	3.78233
ENSMUSG00000105130.2	Gm43825	chr5	3674630	3675363	0.733	4	7	0	7	8	3	4	2	1.42552	2.19361	0	6.991	2.05959	0.802371	5.15814	2.87053
ENSMUSG00000104950.2	4833413G10Rik	chr5	3679777	3681722	1.945	115	158	25	57	46	43	30	22	15.4453	18.6596	17.5166	21.4536	4.46307	4.33418	14.5794	11.8998
ENSMUSG00000007415.16	Gatad1	chr5	3682932	3707185	24.253	1293	1323	252	431	1493	1544	305	288	13.9268	12.5302	14.1601	13.0094	11.6169	12.4807	11.887	12.4929
ENSMUSG00000014529.10	Tmbim7	chr5	3701181	3730325	29.144	0	1	0	0	0	1	0	0	0	0.00788162	0	0	0	0.00672681	0	0
ENSMUSG00002076516.1	Gm54818	chr5	3702544	3702660	0.116	0	0	0	0	0	0	0	0	0	0	0	0	0	0	0	0
ENSMUSG00000134988.1	ENSMUSG00000134988	chr5	3702874	3706940	4.066	1	0	0	1	0	0	0	0	0.0642468	0	0	0.180044	0	0	0	0
ENSMUSG00000040351.12	Ankib1	chr5	3740000	3852925	112.925	2481	2755	498	882	3577	3506	640	499	5.73925	5.60397	6.00993	5.71773	5.97756	6.08667	5.35706	4.64886
ENSMUSG00002076005.1	Gm54837	chr5	3745964	3746031	0.067	0	0	0	0	0	0	0	0	0	0	0	0	0	0	0	0
ENSMUSG00000105950.2	Gm43679	chr5	3801901	3805577	3.676	39	61	15	15	80	52	5	11	2.77145	3.8117	5.56091	2.98718	4.10686	2.77323	1.28568	3.14813
ENSMUSG00000000600.16	Krit1	chr5	3853184	3895564	42.38	2914	3339	580	1116	2400	2306	768	631	17.9617	18.0976	18.6508	19.2774	10.6868	10.6673	17.1292	15.6641
ENSMUSG00000126499.1	ENSMUSG00000126499	chr5	3857849	3895146	37.297	0	1	57	72	0	1	52	50	0	0.00615872	2.08272	1.4132	0	0.00525635	1.31785	1.41037
ENSMUSG00000040367.3	Lrrd1	chr5	3895173	3916596	21.423	21	21	2	0	12	21	0	1	0.256069	0.225166	0.127227	0	0.105705	0.192175	0	0.0491084
ENSMUSG00000104699.2	Rps4x-ps	chr5	3925362	3926154	0.792	26	28	4	3	66	69	7	1	8.57565	8.12077	6.8828	2.77295	15.7259	17.0798	8.35429	1.32834
ENSMUSG00000040429.7	Mterf1a	chr5	3940581	3943933	3.352	252	326	47	95	353	324	49	55	19.6388	22.3397	19.1084	20.7475	19.8731	18.9496	13.8175	17.2621
ENSMUSG00000040407.19	Akap9	chr5	3978054	4131310	153.256	3700	3963	898	1593	5973	5981	1125	998	6.30671	5.93979	7.98526	7.60928	7.35479	7.65093	6.9386	6.85092
ENSMUSG00000105893.2	Wdr46-ps	chr5	4039006	4040717	1.711	5	8	0	0	3	2	2	0	0.763376	1.074	0	0	0.330877	0.22916	1.10488	0
ENSMUSG00000106535.2	Gm43031	chr5	4123571	4125457	1.886	27	22	8	28	35	15	10	15	3.73973	2.67945	5.78068	10.8683	3.50205	1.55922	5.01182	8.3673
ENSMUSG00000001467.6	Cyp51	chr5	4131145	4154746	23.601	994	1064	268	586	5425	5285	455	446	11.0021	10.3556	15.4751	18.1766	43.3775	43.9008	18.2229	19.8811
ENSMUSG00000122831.1	ENSMUSG00000122831	chr5	4154531	4156133	1.602	2	0	2	6	1	8	3	1	0.326127	0	1.70137	2.74179	0.117797	0.979007	1.77009	0.65671
ENSMUSG00000122794.1	ENSMUSG00000122794	chr5	4168522	4242345	73.823	0	0	0	0	0	0	0	0	0	0	0	0	0	0	0	0
ENSMUSG00000053178.6	Mterf1b	chr5	4242367	4247651	5.284	137	154	19	35	102	116	21	23	6.77293	6.69457	4.90028	4.84898	3.64278	4.30381	3.75659	4.57932
ENSMUSG00000135630.1	ENSMUSG00000135630	chr5	4250237	4258754	8.517	1	0	0	0	3	3	0	0	0.0306713	0	0	0	0.0664707	0.0690546	0	0
ENSMUSG00000141257.1	ENSMUSG00000141257	chr5	4323313	4369044	45.731	0	0	0	0	0	0	0	1	0	0	0	0	0	0	0	0.0230052
ENSMUSG00000139028.1	ENSMUSG00000139028	chr5	4577604	4630272	52.668	0	0	0	0	0	0	0	0	0	0	0	0	0	0	0	0
ENSMUSG00000132640.1	ENSMUSG00000132640	chr5	4712323	4715951	3.628	0	0	1	2	0	0	2	1	0	0	0.375632	0.40356	0	0	0.521074	0.28998
ENSMUSG00000044674.7	Fzd1	chr5	4803839	4808035	4.196	37	25	16	34	138	179	22	12	2.30348	1.36858	5.19655	5.93183	6.20639	8.36326	4.95592	3.00872
ENSMUSG00000141641.1	ENSMUSG00000141641	chr5	4808121	4815758	7.637	0	0	0	0	1	4	1	0	0	0	0	0	0.02471	0.102682	0.12377	0
ENSMUSG00000083921.3	Gm15750	chr5	4814834	4815665	0.831	0	0	0	0	0	0	0	0	0	0	0	0	0	0	0	0
ENSMUSG00000105560.2	Gm42744	chr5	4834753	4849094	14.341	0	0	0	0	0	0	0	0	0	0	0	0	0	0	0	0
ENSMUSG00002076922.1	Gm54884	chr5	4852457	4852553	0.096	0	0	0	0	0	0	0	0	0	0	0	0	0	0	0	0
ENSMUSG00000028926.16	Cdk14	chr5	4853391	5470312	616.921	371	448	17	33	54	60	15	15	0.157095	0.166807	0.0375534	0.0391588	0.0165181	0.0190669	0.0229826	0.0255798
ENSMUSG00000106212.2	Gm43112	chr5	4869506	4872627	3.121	7	1	1	3	0	0	1	0	0.585899	0.0735988	0.436653	0.703676	0	0	0.302861	0
ENSMUSG00000105062.2	Gm43113	chr5	4876340	4878093	1.753	0	1	0	0	0	0	0	0	0	0.131034	0	0	0	0	0	0
ENSMUSG00002076622.1	Gm54911	chr5	4904314	4904423	0.109	0	0	0	0	0	0	0	0	0	0	0	0	0	0	0	0
ENSMUSG00000106472.2	Gm43111	chr5	4918348	4920266	1.918	0	0	0	0	6	0	0	0	0	0	0	0	0.590334	0	0	0
ENSMUSG00000105400.3	Gm22897	chr5	5035111	5035238	0.127	0	0	0	0	0	0	0	0	0	0	0	0	0	0	0	0
ENSMUSG00002076112.1	Gm22897	chr5	5035111	5035237	0.126	0	0	0	0	0	0	0	0	0	0	0	0	0	0	0	0
ENSMUSG00000128036.1	ENSMUSG00000128036	chr5	5126030	5132743	6.713	0	0	0	1	0	0	0	0	0	0	0	0.109051	0	0	0	0
ENSMUSG00000106054.2	Gm43623	chr5	5187445	5190107	2.662	0	0	0	0	0	0	0	0	0	0	0	0	0	0	0	0
ENSMUSG00000105287.2	Gm43577	chr5	5204571	5207914	3.343	0	0	0	0	0	0	0	0	0	0	0	0	0	0	0	0
ENSMUSG00000105864.2	Gm10484	chr5	5220394	5225152	4.758	5	0	0	0	0	0	0	0	0.274514	0	0	0	0	0	0	0
ENSMUSG00000106202.2	Gm43727	chr5	5354356	5357002	2.646	0	0	0	0	1	0	0	0	0	0	0	0	0.0713191	0	0	0
ENSMUSG00000104867.2	Gm43728	chr5	5359002	5361623	2.621	0	0	0	0	1	0	0	1	0	0	0	0	0.0719993	0	0	0.401392
ENSMUSG00000079666.9	Pttg1ip2	chr5	5487827	5529143	41.316	0	0	0	0	0	0	0	0	0	0	0	0	0	0	0	0
ENSMUSG00000135483.1	ENSMUSG00000135483	chr5	5515417	5561357	45.94	0	0	2	7	1	0	9	3	0	0	0.0593293	0.111546	0.00410775	0	0.185178	0.0687015
ENSMUSG00000046798.15	Cldn12	chr5	5539537	5564958	25.421	55	24	28	86	392	414	47	52	0.565183	0.216862	1.50105	2.47657	2.90997	3.19276	1.7476	2.15202
ENSMUSG00000040464.16	Gtpbp10	chr5	5587454	5609538	22.084	419	424	89	208	846	829	177	139	4.95627	4.41014	5.49215	6.89495	7.22916	7.35927	7.57587	6.62175
ENSMUSG00000104716.2	Gm30652	chr5	5617328	5617757	0.429	0	0	0	0	0	0	0	0	0	0	0	0	0	0	0	0
ENSMUSG00000073234.5	Fam237b	chr5	5623799	5626203	2.404	0	0	0	1	6	2	0	0	0	0	0	0.304516	0.470991	0.1631	0	0
ENSMUSG00000040473.16	Cfap69	chr5	5629278	5714239	84.961	0	0	1	0	3	0	0	0	0	0	0.0160402	0	0.00666342	0	0	0
ENSMUSG00000139155.1	ENSMUSG00000139155	chr5	5713647	5764085	50.438	0	0	0	0	0	0	0	1	0	0	0	0	0	0	0	0.0208583
ENSMUSG00000015653.14	Steap2	chr5	5714829	5744578	29.749	0	0	0	3	4	0	2	3	0	0	0	0.0738234	0.0253737	0	0.0635469	0.106093
ENSMUSG00000105996.2	Gm43219	chr5	5746858	5748794	1.936	0	0	0	0	0	0	0	0	0	0	0	0	0	0	0	0
ENSMUSG00000015652.10	Steap1	chr5	5786317	5799326	13.009	0	0	0	0	0	0	0	0	0	0	0	0	0	0	0	0
ENSMUSG00000138965.1	ENSMUSG00000138965	chr5	5813505	5814078	0.573	0	0	0	0	0	0	0	0	0	0	0	0	0	0	0	0
ENSMUSG00000100801.2	Gm15459	chr5	5831615	5833555	1.94	81	99	59	90	235	261	111	109	10.9069	11.7219	41.4458	33.9614	22.8592	26.3753	54.0827	59.11
ENSMUSG00000104952.2	Gm38697	chr5	5848197	5849942	1.745	0	0	0	0	0	0	0	0	0	0	0	0	0	0	0	0
ENSMUSG00000122642.1	ENSMUSG00000122642	chr5	5856336	5860581	4.245	0	0	0	0	0	0	0	0	0	0	0	0	0	0	0	0
ENSMUSG00000139002.1	ENSMUSG00000139002	chr5	6021905	6108667	86.762	0	0	0	0	0	0	0	0	0	0	0	0	0	0	0	0
ENSMUSG00000139036.1	ENSMUSG00000139036	chr5	6045594	6049516	3.922	0	0	0	0	0	0	0	0	0	0	0	0	0	0	0	0
ENSMUSG00000088692.3	Gm23838	chr5	6064863	6065024	0.161	0	0	0	0	0	0	0	0	0	0	0	0	0	0	0	0
ENSMUSG00000139077.1	ENSMUSG00000139077	chr5	6099422	6100554	1.132	0	0	0	0	0	0	1	1	0	0	0	0	0	0	0.835008	0.929372
ENSMUSG00000105370.2	Gm42718	chr5	6361311	6363991	2.68	0	0	0	1	0	0	0	0	0	0	0	0.273156	0	0	0	0
ENSMUSG00000137597.1	ENSMUSG00000137597	chr5	6387708	6388767	1.059	0	0	0	0	0	0	0	0	0	0	0	0	0	0	0	0
ENSMUSG00000106308.2	Gm42719	chr5	6408836	6409190	0.354	0	0	0	0	0	0	0	0	0	0	0	0	0	0	0	0
ENSMUSG00000088380.3	Gm24686	chr5	6460438	6460530	0.092	0	0	0	0	0	0	0	0	0	0	0	0	0	0	0	0
ENSMUSG00000106064.3	Gm40263	chr5	6464296	6494232	29.936	0	0	0	0	0	0	0	1	0	0	0	0	0	0	0	0.0351433
ENSMUSG00000104663.2	Gm3203	chr5	6476844	6479232	2.388	0	0	0	0	0	0	0	0	0	0	0	0	0	0	0	0
ENSMUSG00000136678.1	ENSMUSG00000136678	chr5	6662323	6666435	4.112	0	0	0	0	0	0	0	0	0	0	0	0	0	0	0	0
ENSMUSG00000105487.2	Gm43324	chr5	6696520	6696808	0.288	0	0	0	0	0	0	0	0	0	0	0	0	0	0	0	0
ENSMUSG00000106532.2	Gm5714	chr5	6798892	6799457	0.565	0	0	0	0	0	0	0	0	0	0	0	0	0	0	0	0
ENSMUSG00000092094.6	Zfp804b	chr5	6819010	7394756	575.746	0	0	0	0	0	0	0	0	0	0	0	0	0	0	0	0
ENSMUSG00000134989.1	ENSMUSG00000134989	chr5	7033327	7229949	196.622	0	0	0	0	0	0	1	5	0	0	0	0	0	0	0.00480734	0.0267531
ENSMUSG00000064851.3	Gm24525	chr5	7227706	7227856	0.15	0	0	0	0	0	0	0	0	0	0	0	0	0	0	0	0
ENSMUSG00000095159.3	Tubb4b-ps1	chr5	7229365	7230700	1.335	4	3	4	0	21	19	5	2	0.782704	0.516184	4.08328	0	2.96848	2.79017	3.54018	1.5761
ENSMUSG00000135027.1	ENSMUSG00000135027	chr5	7231066	7274293	43.227	0	0	0	0	0	0	0	0	0	0	0	0	0	0	0	0
ENSMUSG00000105711.2	Gm42598	chr5	7283401	7285837	2.436	0	0	0	0	0	0	0	0	0	0	0	0	0	0	0	0
ENSMUSG00000105980.2	Gm42597	chr5	7310856	7312399	1.543	0	0	0	0	0	0	0	0	0	0	0	0	0	0	0	0
ENSMUSG00000105832.2	Gm43841	chr5	7326324	7326909	0.585	0	0	0	0	0	0	0	0	0	0	0	0	0	0	0	0
ENSMUSG00000040514.7	Tex47	chr5	7354119	7361491	7.372	0	0	0	0	0	0	0	0	0	0	0	0	0	0	0	0
ENSMUSG00000098077.2	Gm4960	chr5	7449362	7450362	1	0	0	0	0	0	0	0	0	0	0	0	0	0	0	0	0
ENSMUSG00000105068.3	Gm30835	chr5	7730108	8014301	284.193	1	0	0	3	0	0	0	3	0.00091919	0	0	0.00772775	0	0	0	0.0111056
ENSMUSG00000081226.2	Gm8802	chr5	7907108	7907847	0.739	0	2	0	0	1	0	1	1	0	0.621656	0	0	0.255359	0	1.27906	1.42361
ENSMUSG00002076164.1	Gm54982	chr5	7938685	7938793	0.108	0	0	0	0	0	0	0	0	0	0	0	0	0	0	0	0
ENSMUSG00000104624.2	Gm43478	chr5	7973833	7974124	0.291	0	0	0	0	0	0	0	0	0	0	0	0	0	0	0	0
ENSMUSG00000012428.10	Steap4	chr5	8010457	8032213	21.756	126	202	3	6	26	46	7	5	1.5129	2.13273	0.18792	0.201891	0.225522	0.414512	0.304128	0.241784
ENSMUSG00000086528.2	Gm15731	chr5	8087294	8102707	15.413	0	3	0	3	1	2	1	0	0	0.0447094	0	0.142488	0.0122436	0.0254391	0.0613267	0
ENSMUSG00000003161.16	Sri	chr5	8096078	8119379	23.301	4057	4550	574	1189	5286	5236	815	761	45.483	44.854	33.5713	37.3553	42.8103	44.0538	33.0613	34.3594
ENSMUSG00000082867.2	Gm15730	chr5	8105139	8105553	0.414	0	0	0	0	0	0	0	0	0	0	0	0	0	0	0	0
ENSMUSG00000040537.18	Adam22	chr5	8122352	8418160	295.808	150	137	13	15	1	1	12	9	0.132465	0.106384	0.0598913	0.0371216	0.000637948	0.000662748	0.038345	0.0320087
ENSMUSG00000094226.4	Gm21759	chr5	8229636	8231463	1.827	0	0	0	0	0	0	0	0	0	0	0	0	0	0	0	0
ENSMUSG00000137037.1	ENSMUSG00000137037	chr5	8232137	8234356	2.219	0	0	0	0	0	0	0	0	0	0	0	0	0	0	0	0
ENSMUSG00000135138.1	ENSMUSG00000135138	chr5	8237796	8240354	2.558	0	0	0	0	0	0	0	0	0	0	0	0	0	0	0	0
ENSMUSG00002075737.1	Gm55253	chr5	8253866	8253975	0.109	0	0	0	0	1	0	0	0	0	0	0	0	1.73129	0	0	0
ENSMUSG00000088103.3	Gm23993	chr5	8292723	8292866	0.143	0	0	0	0	0	0	0	0	0	0	0	0	0	0	0	0
ENSMUSG00000106265.2	Gm42490	chr5	8377332	8379395	2.063	0	0	0	0	0	1	0	0	0	0	0	0	0	0.0950296	0	0
ENSMUSG00000002297.17	Dbf4	chr5	8446973	8472716	25.743	651	648	194	369	1649	1627	355	282	6.60603	5.78203	10.2701	10.4933	12.0881	12.3904	13.0349	11.5246
ENSMUSG00000054099.12	Slc25a40	chr5	8472850	8504797	31.947	534	556	134	248	481	503	175	150	4.36646	3.99769	5.71617	5.68286	2.84126	3.08671	5.1778	4.93966
ENSMUSG00000040570.15	Rundc3b	chr5	8540334	8672952	132.618	242	316	139	268	197	176	150	101	0.476685	0.54733	1.42838	1.47937	0.280323	0.260177	1.06912	0.801225
ENSMUSG00000105740.2	Gm42685	chr5	8562463	8564852	2.389	4	6	0	5	0	4	0	0	0.437384	0.576899	0	1.53214	0	0.328248	0	0
ENSMUSG00000138173.1	ENSMUSG00000138173	chr5	8617053	8655963	38.91	0	1	0	0	2	1	0	0	0	0.00590341	0	0	0.00969983	0.00503845	0	0
ENSMUSG00000040584.9	Abcb1a	chr5	8710077	8798575	88.498	427	478	255	515	279	200	187	177	1.26041	1.24068	3.92678	4.26009	0.59493	0.443052	1.99731	2.10414
ENSMUSG00000105392.2	Gm42684	chr5	8719520	8723134	3.614	1	0	1	0	0	0	2	0	0.0722821	0	0.377088	0	0	0	0.523093	0
ENSMUSG00000137638.1	ENSMUSG00000137638	chr5	8742556	8761965	19.409	0	0	0	1	0	0	0	4	0	0	0	0.0377174	0	0	0	0.216817
ENSMUSG00000104535.2	Gm42686	chr5	8781661	8785768	4.107	0	0	30	67	0	0	29	11	0	0	9.95467	11.9425	0	0	6.67437	2.81776
ENSMUSG00000097279.3	Gm5106	chr5	8823577	8848523	24.946	7	7	7	23	15	25	13	11	0.073302	0.0644557	0.382408	0.674951	0.113471	0.19647	0.492583	0.463903
ENSMUSG00000028970.10	Abcb1b	chr5	8848147	8916315	68.168	366	331	174	342	603	511	217	208	1.40255	1.11535	3.47856	3.67275	1.66929	1.4696	3.00896	3.2101
ENSMUSG00000105870.2	7330423F06Rik	chr5	8881147	8881447	0.3	4	4	3	3	5	2	0	1	3.48303	3.06269	13.6279	7.32058	3.14517	1.30697	0	3.50683
ENSMUSG00000042476.13	Abcb4	chr5	8943717	9009231	65.514	283	418	35	76	89	92	40	11	1.12842	1.46557	0.728055	0.849229	0.256361	0.275304	0.577116	0.176642
ENSMUSG00000106664.2	Gm17936	chr5	8962971	8963958	0.987	1	8	1	1	0	0	0	0	0.264668	1.86182	1.38074	0.7417	0	0	0	0
ENSMUSG00000003623.5	Crot	chr5	9016033	9047324	31.291	1329	1553	120	253	735	684	116	105	11.0949	11.4003	5.22627	5.91897	4.43265	4.28543	3.50409	3.53025
ENSMUSG00000078183.4	Gm15610	chr5	9021948	9022142	0.194	5	6	3	5	13	10	1	2	6.73266	7.10418	21.0741	18.8675	12.6455	10.1055	4.87231	10.8459
ENSMUSG00000102921.2	Gm37153	chr5	9047159	9047389	0.23	0	0	1	0	0	0	3	0	0	0	5.92519	0	0	0	12.3291	0
ENSMUSG00002074942.1	Gm55324	chr5	9047286	9047427	0.141	0	0	0	0	0	0	0	0	0	0	0	0	0	0	0	0
ENSMUSG00000084923.2	Gm15611	chr5	9048402	9049669	1.267	0	0	0	1	2	0	1	1	0	0	0	0.577788	0.297885	0	0.746037	0.830346
ENSMUSG00000114430.3	Gm40264	chr5	9084780	9143394	58.614	32	24	1	0	8	8	2	2	0.142616	0.0940534	0.0232503	0	0.0257563	0.0267576	0.0322527	0.0358975
ENSMUSG00000142166.1	ENSMUSG00000142166	chr5	9136013	9150571	14.558	4	8	1	0	3	2	0	0	0.0717756	0.126227	0.0936114	0	0.0388879	0.0269331	0	0
ENSMUSG00000079659.6	Tmem243	chr5	9150668	9210986	60.318	2439	2990	299	623	3344	3132	451	446	10.5629	11.3865	6.75546	7.56112	10.462	10.1797	7.06751	7.779
ENSMUSG00000042508.17	Dmtf1	chr5	9168801	9211776	42.975	2601	3012	647	1141	1783	1822	809	645	15.8104	16.0992	20.5172	19.4364	7.82944	8.31172	17.7938	15.7899
ENSMUSG00000120248.2	Gm57257	chr5	9211832	9300984	89.152	11	11	2	3	16	16	0	1	0.0322315	0.0283417	0.0305724	0.024634	0.0338676	0.0351841	0	0.0118006
ENSMUSG00000089562.4	Gm24666	chr5	9219063	9219229	0.166	0	0	0	0	0	3	0	0	0	0	0	0	0	3.543	0	0
ENSMUSG00000080875.5	Gm7332	chr5	9310935	9311388	0.453	25	20	15	21	27	39	13	9	14.4165	10.1414	45.1256	33.9364	11.2476	16.8781	27.1258	20.9016
ENSMUSG00000089926.3	Gm15734	chr5	9314203	9350165	35.962	0	0	0	0	0	0	0	0	0	0	0	0	0	0	0	0
ENSMUSG00000056004.17	Elapor2	chr5	9316118	9531825	215.707	11	4	1	1	6	7	0	3	0.0133213	0.00425952	0.0063178	0.00339376	0.00524907	0.00636198	0	0.0146316
ENSMUSG00000086115.2	Gm15733	chr5	9403759	9404000	0.241	0	0	0	0	0	0	0	0	0	0	0	0	0	0	0	0
ENSMUSG00000077896.3	Mir879	chr5	9425704	9425779	0.075	0	0	0	0	0	0	0	0	0	0	0	0	0	0	0	0
ENSMUSG00000003974.7	Grm3	chr5	9535541	9775170	239.629	0	0	0	1	0	1	0	1	0	0	0	0.00305496	0	0.000818123	0	0.00439032
ENSMUSG00000124555.1	ENSMUSG00000124555	chr5	9633286	9639353	6.067	0	0	0	0	0	0	0	0	0	0	0	0	0	0	0	0
ENSMUSG00000106637.2	Gm42455	chr5	9649872	9652607	2.735	0	0	0	0	0	0	0	3	0	0	0	0	0	0	0	1.15398
ENSMUSG00000133694.1	ENSMUSG00000133694	chr5	9794305	9918705	124.4	0	0	1	0	0	0	0	0	0	0	0.0109549	0	0	0	0	0
ENSMUSG00000089399.4	Gm23312	chr5	9808839	9808940	0.101	0	0	0	0	0	0	0	0	0	0	0	0	0	0	0	0
ENSMUSG00000105348.2	Gm35212	chr5	9829405	9830368	0.963	0	0	0	0	0	0	0	0	0	0	0	0	0	0	0	0
ENSMUSG00000106661.2	Gm42832	chr5	10018674	10019418	0.744	0	0	0	0	0	0	0	0	0	0	0	0	0	0	0	0
ENSMUSG00000091487.2	Gm6586	chr5	10117328	10120641	3.313	0	0	0	0	0	0	0	0	0	0	0	0	0	0	0	0
ENSMUSG00000105173.2	Gm5715	chr5	10166550	10168014	1.464	0	0	0	0	0	0	0	0	0	0	0	0	0	0	0	0
ENSMUSG00000073226.10	Gm10482	chr5	10237833	10287857	50.024	0	0	1	0	0	0	0	0	0	0	0.0272428	0	0	0	0	0
ENSMUSG00000100895.2	Gm28685	chr5	10285838	10286938	1.1	0	0	0	0	0	0	0	0	0	0	0	0	0	0	0	0
ENSMUSG00000069355.14	Speer1c	chr5	10291709	10298895	7.186	0	0	0	0	0	0	0	0	0	0	0	0	0	0	0	0
ENSMUSG00000105157.3	Gm31831	chr5	10299038	10407207	108.169	0	0	0	0	0	0	0	0	0	0	0	0	0	0	0	0
ENSMUSG00000091817.2	Gm17091	chr5	10587252	10589499	2.247	0	0	0	0	0	0	0	2	0	0	0	0	0	0	0	0.936403
ENSMUSG00000140915.1	ENSMUSG00000140915	chr5	10587321	10632579	45.258	0	0	0	0	0	0	3	2	0	0	0	0	0	0	0.062656	0.0464912
ENSMUSG00000105536.2	Gm4959	chr5	10608320	10609363	1.043	1	1	0	0	4	2	0	0	0.250458	0.220232	0	0	0.723721	0.375927	0	0
ENSMUSG00000106274.2	Gm42828	chr5	10718042	10718510	0.468	0	0	0	0	0	0	0	1	0	0	0	0	0	0	0	2.24797
ENSMUSG00000105295.2	Gm42834	chr5	10756876	10757131	0.255	0	0	0	0	0	0	0	0	0	0	0	0	0	0	0	0
ENSMUSG00000105657.2	Gm42833	chr5	10791019	10793142	2.123	0	0	0	0	0	0	0	0	0	0	0	0	0	0	0	0
ENSMUSG00000106652.3	Gm43358	chr5	10863474	10996612	133.138	0	0	0	0	2	1	0	0	0	0	0	0	0.00283481	0.0014725	0	0
ENSMUSG00000091422.10	Gm6455	chr5	10914214	10920781	6.567	0	0	0	0	0	1	0	0	0	0	0	0	0	0.0298532	0	0
ENSMUSG00000104942.2	Gm3321	chr5	10925588	10926716	1.128	0	0	0	0	0	0	0	0	0	0	0	0	0	0	0	0
ENSMUSG00000091933.4	Speer1k	chr5	10996613	11002552	5.939	0	0	0	3	1	7	0	0	0	0	0	0.369788	0.0317747	0.23107	0	0
ENSMUSG00000095710.8	Speer1i	chr5	10997772	11094915	97.143	0	0	0	0	1	1	0	0	0	0	0	0	0.0019426	0.00201812	0	0
ENSMUSG00000106506.3	4930558F17Rik	chr5	11007343	11176462	169.119	0	0	0	0	0	0	0	0	0	0	0	0	0	0	0	0
ENSMUSG00000104834.2	Gm8861	chr5	11007373	11008204	0.831	0	0	0	0	0	0	0	0	0	0	0	0	0	0	0	0
ENSMUSG00000106477.2	Gm8874	chr5	11100427	11100712	0.285	0	0	0	0	0	0	0	0	0	0	0	0	0	0	0	0
ENSMUSG00000094025.9	Speer1g	chr5	11177601	11182454	4.853	0	0	0	0	7	7	0	0	0	0	0	0	0.272197	0.282778	0	0
ENSMUSG00000104982.3	Gm32554	chr5	11184842	11231824	46.982	2	1	2	5	3	1	2	7	0.0111203	0.00488915	0.0580135	0.0779083	0.0120499	0.00417279	0.0402379	0.156748
ENSMUSG00000105705.2	Gm3360	chr5	11187246	11243557	56.311	0	0	4	6	0	0	3	0	0	0	0.0968049	0.0780016	0	0	0.0503576	0
ENSMUSG00000095918.8	Speer1e	chr5	11233039	11237777	4.738	0	0	0	1	9	3	4	0	0	0	0	0.154508	0.358462	0.124132	0.797998	0
ENSMUSG00000104811.3	Gm33093	chr5	11240161	11304720	64.559	0	0	0	0	0	1	0	1	0	0	0	0	0	0.0030367	0	0.0162959
ENSMUSG00000096846.9	Speer1d	chr5	11305872	11310461	4.589	3	0	0	0	4	12	0	0	0.170774	0	0	0	0.164489	0.51265	0	0
ENSMUSG00000106148.3	Gm32877	chr5	11313141	11390324	77.183	0	0	3	1	0	1	1	1	0	0	0.05297	0.0094847	0	0.00254002	0.0122466	0.0136306
ENSMUSG00000105564.2	Gm8891	chr5	11315557	11316388	0.831	0	0	0	0	0	0	0	0	0	0	0	0	0	0	0	0
ENSMUSG00000095829.9	Speer1a	chr5	11391483	11396253	4.77	0	0	0	0	6	4	0	0	0	0	0	0	0.237371	0.164399	0	0
ENSMUSG00000106034.3	1700108N06Rik	chr5	11398642	11465244	66.602	0	0	1	0	1	0	0	0	0	0	0.0204618	0	0.0028334	0	0	0
ENSMUSG00000106351.2	Gm8896	chr5	11401076	11402181	1.105	0	0	0	0	0	0	0	0	0	0	0	0	0	0	0	0
ENSMUSG00000096732.9	Speer1f	chr5	11466303	11471202	4.899	0	0	0	0	0	0	0	0	0	0	0	0	0	0	0	0
ENSMUSG00000105688.3	4930437M23Rik	chr5	11473585	11551493	77.908	0	0	0	0	0	0	0	0	0	0	0	0	0	0	0	0
ENSMUSG00000104601.2	Gm29745	chr5	11476420	11477106	0.686	0	0	0	0	0	0	0	0	0	0	0	0	0	0	0	0
ENSMUSG00000105549.2	Gm43540	chr5	11510391	11514238	3.847	0	0	0	0	0	0	0	0	0	0	0	0	0	0	0	0
ENSMUSG00000095296.9	Speer1j	chr5	11552570	11557384	4.814	0	0	0	0	2	1	0	0	0	0	0	0	0.0784006	0.0407242	0	0
ENSMUSG00000106156.2	Gm21040	chr5	11562214	11563345	1.131	0	0	0	0	0	0	0	0	0	0	0	0	0	0	0	0
ENSMUSG00000104789.3	Gm43640	chr5	11603317	11643746	40.429	0	0	0	0	3	0	0	0	0	0	0	0	0.0140031	0	0	0
ENSMUSG00000091903.9	Speer1h	chr5	11644880	11649751	4.871	0	0	0	0	0	0	0	0	0	0	0	0	0	0	0	0
ENSMUSG00000104774.2	Gm8920	chr5	11654638	11655561	0.923	0	0	0	0	0	0	2	0	0	0	0	0	0	0	2.04817	0
ENSMUSG00000105299.3	Gm33847	chr5	11688495	11730830	42.335	0	0	0	0	0	0	0	0	0	0	0	0	0	0	0	0
ENSMUSG00000094105.8	Speer1n	chr5	11731926	11736823	4.897	0	0	0	0	0	1	0	2	0	0	0	0	0	0.0400339	0	0.429671
ENSMUSG00000099391.4	1700003C15Rik	chr5	11739205	11819672	80.467	0	0	0	0	0	0	0	0	0	0	0	0	0	0	0	0
ENSMUSG00000105364.2	Gm8924	chr5	11741626	11742757	1.131	0	0	0	0	0	0	0	0	0	0	0	0	0	0	0	0
ENSMUSG00000094205.8	Speer1b	chr5	11820515	11825267	4.752	0	0	0	0	0	3	0	0	0	0	0	0	0	0.123766	0	0
ENSMUSG00000105479.3	Gm43132	chr5	11827664	11894348	66.684	0	0	0	0	1	0	0	0	0	0	0	0	0.00282992	0	0	0
ENSMUSG00000104578.2	Gm8929	chr5	11830087	11831218	1.131	0	0	0	0	0	0	0	0	0	0	0	0	0	0	0	0
ENSMUSG00000141212.1	ENSMUSG00000141212	chr5	11894304	11900319	6.015	0	0	0	0	0	0	0	0	0	0	0	0	0	0	0	0
ENSMUSG00000094036.3	Gm6465	chr5	11895506	11899054	3.548	0	0	0	0	0	0	0	0	0	0	0	0	0	0	0	0
ENSMUSG00000106026.3	Gm43131	chr5	11902662	11966877	64.215	0	0	0	0	0	1	0	0	0	0	0	0	0	0.00305296	0	0
ENSMUSG00000106410.2	Gm29755	chr5	11905201	11906148	0.947	0	0	0	0	0	0	0	0	0	0	0	0	0	0	0	0
ENSMUSG00000067848.13	Speer1m	chr5	11968010	11972788	4.778	0	0	0	0	0	5	0	1	0	0	0	0	0	0.205155	0	0.220186
ENSMUSG00000105171.2	Gm5288	chr5	11977589	11978707	1.118	0	0	0	0	0	0	0	0	0	0	0	0	0	0	0	0
ENSMUSG00000099516.2	Gm29066	chr5	12139504	12147614	8.11	0	0	0	0	0	0	0	0	0	0	0	0	0	0	0	0
ENSMUSG00000103740.2	Gm38242	chr5	12141987	12149408	7.421	0	0	0	0	0	0	0	0	0	0	0	0	0	0	0	0
ENSMUSG00000105155.2	Gm42910	chr5	12192008	12194928	2.92	0	0	0	0	0	0	0	0	0	0	0	0	0	0	0	0
ENSMUSG00000104941.2	Gm8953	chr5	12404664	12405754	1.09	0	0	0	1	2	0	0	0	0	0	0	0.671612	0.346257	0	0	0
ENSMUSG00000040254.12	Sema3d	chr5	12433352	12638915	205.563	43	51	5	17	2	3	5	4	0.054644	0.0569888	0.0331479	0.060541	0.00183603	0.00286111	0.0229912	0.0204716
ENSMUSG00000105854.2	Gm8925	chr5	12528833	12529595	0.762	9	4	1	0	25	11	0	0	3.08536	1.20578	1.78844	0	6.19128	2.83006	0	0
ENSMUSG00000104632.2	Gm42909	chr5	12604599	12608217	3.618	0	0	0	0	1	2	0	0	0	0	0	0	0.0521587	0.108373	0	0
ENSMUSG00000105237.2	Gm42580	chr5	12719122	12720695	1.573	0	0	0	0	0	0	0	0	0	0	0	0	0	0	0	0
ENSMUSG00000138190.1	ENSMUSG00000138190	chr5	12758804	12789783	30.979	0	0	0	0	0	0	0	0	0	0	0	0	0	0	0	0
ENSMUSG00000129777.1	ENSMUSG00000129777	chr5	12819253	12819739	0.486	0	0	0	0	0	0	0	0	0	0	0	0	0	0	0	0
ENSMUSG00000141430.1	ENSMUSG00000141430	chr5	12938346	12944794	6.448	0	0	0	0	0	0	0	0	0	0	0	0	0	0	0	0
ENSMUSG00000128572.1	ENSMUSG00000128572	chr5	12945855	13056268	110.413	0	0	0	0	0	0	0	0	0	0	0	0	0	0	0	0
ENSMUSG00002075234.1	Gm56263	chr5	12990337	12990446	0.109	0	0	0	0	0	0	0	0	0	0	0	0	0	0	0	0
ENSMUSG00000096810.2	Gm10481	chr5	13092400	13093401	1.001	0	0	1	1	0	0	0	0	0	0	1.36143	0.731326	0	0	0	0
ENSMUSG00000104577.2	Gm6641	chr5	13130795	13132109	1.314	2	0	0	0	2	1	0	0	0.397606	0	0	0	0.28723	0.149198	0	0
ENSMUSG00000139678.1	ENSMUSG00000139678	chr5	13170844	13181932	11.088	0	0	0	0	0	0	0	0	0	0	0	0	0	0	0	0
ENSMUSG00000062038.6	Gm10108	chr5	13171415	13171733	0.318	0	0	0	0	0	0	0	0	0	0	0	0	0	0	0	0
ENSMUSG00000028883.20	Sema3a	chr5	13175381	13652533	477.152	35	16	23	16	3	6	16	10	0.0191615	0.00770243	0.0656903	0.0245476	0.00118648	0.0024652	0.0316957	0.0220485
ENSMUSG00000105334.2	Gm42680	chr5	13183426	13185925	2.499	0	0	0	0	0	0	0	0	0	0	0	0	0	0	0	0
ENSMUSG00000143960.1	ENSMUSG00000143960	chr5	13274684	13276595	1.911	0	0	0	0	0	0	0	0	0	0	0	0	0	0	0	0
ENSMUSG00000129701.1	ENSMUSG00000129701	chr5	13287270	13292261	4.991	0	0	0	0	0	0	0	0	0	0	0	0	0	0	0	0
ENSMUSG00000105750.2	Gm43130	chr5	13530995	13534901	3.906	0	0	0	0	0	0	0	0	0	0	0	0	0	0	0	0
ENSMUSG00000105041.3	Gm42676	chr5	13575690	13578375	2.685	0	0	0	0	0	0	1	0	0	0	0	0	0	0	0.352041	0
ENSMUSG00000104626.2	Gm42675	chr5	13598661	13602695	4.034	1	0	0	1	0	0	3	1	0.0647564	0	0	0.181472	0	0	0.702947	0.260795
ENSMUSG00000105366.2	Gm43719	chr5	13654003	13656201	2.198	2	2	0	1	0	0	0	0	0.237696	0.20901	0	0.333056	0	0	0	0
ENSMUSG00000104905.2	Gm43718	chr5	13665927	13667783	1.856	0	0	0	0	0	0	0	1	0	0	0	0	0	0	0	0.566837
ENSMUSG00000104638.3	4930568A13Rik	chr5	13741428	13858357	116.929	0	0	0	0	0	0	4	0	0	0	0	0	0	0	0.0323351	0
ENSMUSG00000105833.2	Gm4751	chr5	13813632	13814736	1.104	0	0	0	0	0	4	0	0	0	0	0	0	0	0.710312	0	0
ENSMUSG00000125246.1	Gm6647	chr5	13817228	13822269	5.041	0	0	0	0	0	0	0	0	0	0	0	0	0	0	0	0
ENSMUSG00000090991.2	Gm6647	chr5	13818676	13821901	3.225	0	0	0	0	0	0	0	0	0	0	0	0	0	0	0	0
ENSMUSG00000067855.8	Speer3	chr5	13841633	13846834	5.201	0	0	0	0	0	0	0	0	0	0	0	0	0	0	0	0
ENSMUSG00000131636.1	Gm6650	chr5	13860015	13864839	4.824	0	0	0	0	0	0	0	0	0	0	0	0	0	0	0	0
ENSMUSG00000090793.3	Gm6650	chr5	13861256	13864466	3.21	0	0	0	0	0	0	0	0	0	0	0	0	0	0	0	0
ENSMUSG00000106615.2	Gm8968	chr5	13888247	13889549	1.302	0	0	0	0	0	0	0	0	0	0	0	0	0	0	0	0
ENSMUSG00000105521.2	Gm35702	chr5	13927180	13927690	0.51	0	0	0	0	0	0	0	0	0	0	0	0	0	0	0	0
ENSMUSG00000105614.2	Dnd1-ps	chr5	13929233	13930196	0.963	0	0	0	0	0	0	0	0	0	0	0	0	0	0	0	0
ENSMUSG00002075841.1	Gm55489	chr5	13952784	13952888	0.104	0	0	0	0	0	0	0	0	0	0	0	0	0	0	0	0
ENSMUSG00000063531.8	Sema3e	chr5	14075290	14306703	231.413	0	4	0	0	0	0	0	0	0	0.00397042	0	0	0	0	0	0
ENSMUSG00000105528.2	Gm43519	chr5	14077908	14079779	1.871	0	0	1	2	2	4	4	2	0	0	0.728378	0.782531	0.201721	0.419126	2.0208	1.12458
ENSMUSG00000085352.2	Gm4128	chr5	14106452	14124171	17.719	0	0	0	0	0	0	0	0	0	0	0	0	0	0	0	0
ENSMUSG00000131090.1	ENSMUSG00000131090	chr5	14139358	14182079	42.721	0	0	0	0	0	0	0	0	0	0	0	0	0	0	0	0
ENSMUSG00000106310.2	Gm43523	chr5	14292476	14295353	2.877	0	0	0	0	0	0	0	2	0	0	0	0	0	0	0	0.731351
ENSMUSG00000061601.16	Pclo	chr5	14564932	14913473	348.541	0	0	0	4	0	1	0	6	0	0	0	0.00840139	0	0.000562476	0	0.0181106
ENSMUSG00000097976.2	Gm26918	chr5	14570687	14589866	19.179	0	0	0	0	0	0	0	0	0	0	0	0	0	0	0	0
ENSMUSG00000106491.2	Gm42446	chr5	14613352	14616635	3.283	0	0	0	0	0	0	0	0	0	0	0	0	0	0	0	0
ENSMUSG00000105485.2	Gm42447	chr5	14646878	14649780	2.902	0	0	0	0	0	0	0	0	0	0	0	0	0	0	0	0
ENSMUSG00000104625.2	Gm42448	chr5	14649933	14652576	2.643	0	0	0	0	1	0	0	0	0	0	0	0	0.0714	0	0	0
ENSMUSG00000106048.2	Gm42444	chr5	14654063	14658620	4.557	0	0	0	0	0	0	0	0	0	0	0	0	0	0	0	0
ENSMUSG00000106411.2	Gm42445	chr5	14661666	14664558	2.892	1	0	0	0	0	0	0	0	0.0903276	0	0	0	0	0	0	0
ENSMUSG00000105578.2	Gm43663	chr5	14715663	14717167	1.504	0	0	0	1	0	1	0	0	0	0	0	0.48674	0	0.13035	0	0
ENSMUSG00000098233.2	Gm26954	chr5	14746999	14773678	26.679	0	0	0	0	0	0	0	0	0	0	0	0	0	0	0	0
ENSMUSG00000105571.2	Gm43662	chr5	14828946	14831216	2.27	0	0	0	0	0	0	0	0	0	0	0	0	0	0	0	0
ENSMUSG00000104672.2	Gm43665	chr5	14854915	14856573	1.658	0	0	0	0	0	0	0	0	0	0	0	0	0	0	0	0
ENSMUSG00000033219.9	Gm9758	chr5	14960136	14964913	4.777	0	0	0	0	0	0	0	0	0	0	0	0	0	0	0	0
ENSMUSG00000091255.2	Speer4e1	chr5	14983235	14988443	5.208	0	0	0	0	0	0	0	0	0	0	0	0	0	0	0	0
ENSMUSG00000072188.5	Speer4e2	chr5	15024127	15028949	4.822	0	0	0	1	0	0	0	5	0	0	0	0.151816	0	0	0	1.09088
ENSMUSG00000130656.1	ENSMUSG00000130656	chr5	15035679	15085537	49.858	0	0	0	0	0	0	0	0	0	0	0	0	0	0	0	0
ENSMUSG00000091897.2	Gm17019	chr5	15078964	15083012	4.048	0	0	0	0	0	0	0	0	0	0	0	0	0	0	0	0
ENSMUSG00000106004.6	Gm43391	chr5	15669169	15683874	14.705	0	0	0	0	0	0	0	0	0	0	0	0	0	0	0	0
ENSMUSG00000099762.4	Gm21149	chr5	15676701	15681521	4.82	0	0	0	0	0	0	0	0	0	0	0	0	0	0	0	0
ENSMUSG00000120936.1	9930105H17Rik	chr5	15703800	15712067	8.267	0	0	0	0	0	0	0	0	0	0	0	0	0	0	0	0
ENSMUSG00000094230.6	Gm21847	chr5	15721487	15861677	140.19	0	0	0	2	0	0	0	0	0	0	0	0.0104438	0	0	0	0
ENSMUSG00000106445.2	Gm21190	chr5	15729454	15734220	4.766	0	0	0	0	0	0	0	0	0	0	0	0	0	0	0	0
ENSMUSG00000105300.3	Gm30613	chr5	15743000	15817397	74.397	0	0	0	0	0	0	0	0	0	0	0	0	0	0	0	0
ENSMUSG00000133864.1	ENSMUSG00000133864	chr5	15747003	15750744	3.741	4	2	0	0	1	4	0	0	0.279313	0.122802	0	0	0.0504438	0.209619	0	0
ENSMUSG00000096878.3	Gm21083	chr5	15782331	15787076	4.745	0	0	0	0	0	0	0	0	0	0	0	0	0	0	0	0
ENSMUSG00000070933.11	Speer4d	chr5	15824062	15828862	4.8	0	0	0	0	0	0	0	0	0	0	0	0	0	0	0	0
ENSMUSG00000069720.5	Speer4c2	chr5	15857284	15862057	4.773	0	0	0	0	0	0	0	0	0	0	0	0	0	0	0	0
ENSMUSG00000089871.3	Speer4cos	chr5	15868832	15919595	50.763	0	0	0	0	0	0	0	0	0	0	0	0	0	0	0	0
ENSMUSG00000073208.13	Speer4c1	chr5	15914499	15919269	4.77	0	0	0	0	0	0	0	0	0	0	0	0	0	0	0	0
ENSMUSG00000106083.2	Gm42452	chr5	16002999	16004031	1.032	0	0	0	0	0	0	0	0	0	0	0	0	0	0	0	0
ENSMUSG00000105515.2	Gm42454	chr5	16010562	16011742	1.18	0	0	0	0	0	0	0	0	0	0	0	0	0	0	0	0
ENSMUSG00000105185.6	4930519H02Rik	chr5	16068922	16088863	19.941	0	0	0	0	0	0	0	0	0	0	0	0	0	0	0	0
ENSMUSG00000105916.2	Gm42453	chr5	16075245	16075653	0.408	0	0	0	0	0	0	0	0	0	0	0	0	0	0	0	0
ENSMUSG00000105310.2	Gm42451	chr5	16105242	16105485	0.243	0	0	0	0	0	0	0	0	0	0	0	0	0	0	0	0
ENSMUSG00000096936.3	Gm3510	chr5	16128747	16140640	11.893	0	0	0	0	0	0	0	0	0	0	0	0	0	0	0	0
ENSMUSG00000040118.17	Cacna2d1	chr5	16139786	16579502	439.716	6	3	2	5	4	42	1	2	0.00356449	0.00156716	0.00619852	0.00832421	0.00171666	0.0187256	0.00214963	0.00478513
ENSMUSG00000104886.3	Gm43000	chr5	16196443	16206147	9.704	0	0	0	0	0	0	0	1	0	0	0	0	0	0	0	0.108414
ENSMUSG00000105526.2	Gm43490	chr5	16312127	16314778	2.651	0	0	0	0	0	0	0	0	0	0	0	0	0	0	0	0
ENSMUSG00000133479.1	ENSMUSG00000133479	chr5	16498359	16502286	3.927	0	0	0	0	0	0	1	0	0	0	0	0	0	0	0.2407	0
ENSMUSG00000106177.2	Gm43491	chr5	16548396	16549179	0.783	0	0	0	0	0	0	0	0	0	0	0	0	0	0	0	0
ENSMUSG00000141525.1	ENSMUSG00000141525	chr5	16619833	16630650	10.817	0	0	0	0	2	0	0	0	0	0	0	0	0.0348914	0	0	0
ENSMUSG00000097941.2	Gm8984	chr5	16713163	16714181	1.018	0	0	0	0	0	0	0	0	0	0	0	0	0	0	0	0
ENSMUSG00000028864.8	Hgf	chr5	16758493	16825150	66.657	71	107	5	11	12	18	5	9	0.278247	0.368725	0.102224	0.120807	0.0339728	0.0529401	0.0709024	0.142047
ENSMUSG00000124207.1	ENSMUSG00000124207	chr5	16758750	16772117	13.367	0	0	1	0	0	0	1	0	0	0	0.101952	0	0	0	0.0707136	0
ENSMUSG00000106339.2	Gm43489	chr5	16777949	16778941	0.992	9	0	0	0	0	2	0	0	2.37001	0	0	0	0	0.395254	0	0
ENSMUSG00000105660.2	Gm42975	chr5	16810720	16812210	1.49	0	0	0	0	0	0	0	0	0	0	0	0	0	0	0	0
ENSMUSG00000059179.7	Gm8991	chr5	16934994	16936068	1.074	10	4	0	1	19	14	5	1	2.43228	0.8555	0	0.681618	3.33845	2.55554	4.40051	0.979561
ENSMUSG00000109903.2	Cdhr17	chr5	16996808	17087050	90.242	0	0	0	0	0	0	0	0	0	0	0	0	0	0	0	0
ENSMUSG00000099854.2	Cdhr17	chr5	17040912	17042656	1.744	0	0	0	0	0	0	0	0	0	0	0	0	0	0	0	0
ENSMUSG00000105706.2	Gm42855	chr5	17186034	17186286	0.252	0	0	0	0	0	0	1	0	0	0	0	0	0	0	3.75091	0
ENSMUSG00000141954.1	ENSMUSG00000141954	chr5	17347248	17382972	35.724	0	0	0	0	0	0	0	0	0	0	0	0	0	0	0	0
ENSMUSG00000140566.1	ENSMUSG00000140566	chr5	17428294	17440011	11.717	0	0	0	0	0	0	0	0	0	0	0	0	0	0	0	0
ENSMUSG00000091273.2	Gm6673	chr5	17428708	17432932	4.224	0	0	0	0	0	0	0	0	0	0	0	0	0	0	0	0
ENSMUSG00000129582.1	ENSMUSG00000129582	chr5	17459935	17461523	1.588	0	0	0	0	0	0	0	0	0	0	0	0	0	0	0	0
ENSMUSG00000124633.1	ENSMUSG00000124633	chr5	17524513	17532379	7.866	0	0	0	0	0	0	0	0	0	0	0	0	0	0	0	0
ENSMUSG00000091827.3	Speer4f2	chr5	17578178	17583026	4.848	0	0	0	0	0	0	0	0	0	0	0	0	0	0	0	0
ENSMUSG00000090750.2	Gm21999	chr5	17585571	17586697	1.126	0	0	0	0	0	0	0	0	0	0	0	0	0	0	0	0
ENSMUSG00000137841.1	ENSMUSG00000137841	chr5	17589002	17673756	84.754	0	0	0	0	0	0	0	0	0	0	0	0	0	0	0	0
ENSMUSG00000058643.4	Speer4f1	chr5	17681096	17685934	4.838	0	0	0	0	0	0	0	0	0	0	0	0	0	0	0	0
ENSMUSG00000106358.2	Gm7047	chr5	17698221	17699283	1.062	0	0	0	0	0	0	0	0	0	0	0	0	0	0	0	0
ENSMUSG00000136898.1	ENSMUSG00000136898	chr5	17775498	17778708	3.21	0	0	0	0	0	0	0	0	0	0	0	0	0	0	0	0
ENSMUSG00000028780.14	Sema3c	chr5	17779279	17935266	155.987	5	5	5	7	4	5	0	4	0.00837337	0.00736285	0.043683	0.0328515	0.00483913	0.00628405	0	0.0269779
ENSMUSG00000139284.1	ENSMUSG00000139284	chr5	17789203	17799022	9.819	0	0	0	0	0	0	0	0	0	0	0	0	0	0	0	0
ENSMUSG00000122343.1	ENSMUSG00000122343	chr5	17964302	17968145	3.843	0	0	0	0	0	0	0	0	0	0	0	0	0	0	0	0
ENSMUSG00000002944.16	Cd36	chr5	17986688	18093799	107.111	2080	2899	292	584	1612	1495	390	377	5.0728	6.21697	3.71517	3.99139	2.84005	2.73631	3.44166	3.70291
ENSMUSG00000132727.1	ENSMUSG00000132727	chr5	18086756	18088672	1.916	0	0	0	0	0	0	0	0	0	0	0	0	0	0	0	0
ENSMUSG00000137382.1	ENSMUSG00000137382	chr5	18127353	18159975	32.622	0	0	0	0	0	0	0	0	0	0	0	0	0	0	0	0
ENSMUSG00000028777.9	Gnat3	chr5	18167547	18224832	57.285	0	0	0	0	3	3	0	0	0	0	0	0	0.0098827	0.0102669	0	0
ENSMUSG00000057614.7	Gnai1	chr5	18470133	18565353	95.22	1	6	3	7	1	1	1	5	0.00274341	0.014474	0.0429362	0.0538165	0.00198183	0.00205888	0.00992679	0.0552431
ENSMUSG00000123413.1	ENSMUSG00000123413	chr5	18555213	18559065	3.852	0	0	0	0	0	0	0	1	0	0	0	0	0	0	0	0.273118
ENSMUSG00000104540.2	Gm3527	chr5	18555346	18555805	0.459	0	0	0	0	0	0	0	0	0	0	0	0	0	0	0	0
ENSMUSG00000104718.3	Gm31752	chr5	18672300	18700334	28.034	0	0	0	0	0	0	0	0	0	0	0	0	0	0	0	0
ENSMUSG00000132982.1	ENSMUSG00000132982	chr5	18895623	18931259	35.636	0	0	0	0	0	1	0	0	0	0	0	0	0	0.00550135	0	0
ENSMUSG00000105930.2	Gm17889	chr5	19019202	19019799	0.597	0	0	0	1	0	0	2	0	0	0	0	1.22623	0	0	3.1666	0
ENSMUSG00000089364.3	Gm23822	chr5	19069575	19069702	0.127	0	0	0	0	0	0	0	0	0	0	0	0	0	0	0	0
ENSMUSG00000135033.1	ENSMUSG00000135033	chr5	19262248	19263208	0.96	0	0	0	0	0	0	3	0	0	0	0	0	0	0	2.95384	0
ENSMUSG00000097626.8	4921504A21Rik	chr5	19363531	19432857	69.326	0	0	0	0	0	1	0	0	0	0	0	0	0	0.00282789	0	0
ENSMUSG00000106498.2	Gm43032	chr5	19403481	19406603	3.122	0	0	1	0	0	0	1	0	0	0	0.436513	0	0	0	0.302764	0
ENSMUSG00000135253.1	ENSMUSG00000135253	chr5	19406664	19408439	1.775	0	0	0	0	0	0	0	0	0	0	0	0	0	0	0	0
ENSMUSG00000106433.2	Gm32102	chr5	19408670	19408910	0.24	0	0	0	0	0	0	0	0	0	0	0	0	0	0	0	0
ENSMUSG00000040003.19	Magi2	chr5	19432034	20909790	1477.76	43	36	1	5	21	31	10	4	0.00760124	0.00559583	0.000922205	0.00247692	0.00268171	0.00411261	0.00639638	0.00284769
ENSMUSG00000135213.1	ENSMUSG00000135213	chr5	19466045	19468013	1.968	0	0	0	0	0	0	0	0	0	0	0	0	0	0	0	0
ENSMUSG00000106204.2	Gm21009	chr5	19709453	19711121	1.668	0	0	0	0	0	0	0	0	0	0	0	0	0	0	0	0
ENSMUSG00000088668.3	Gm25335	chr5	19720403	19720505	0.102	0	0	0	0	0	0	0	0	0	0	0	0	0	0	0	0
ENSMUSG00000138624.1	ENSMUSG00000138624	chr5	19964263	19971658	7.395	0	0	0	0	0	0	0	0	0	0	0	0	0	0	0	0
ENSMUSG00000122947.1	ENSMUSG00000122947	chr5	19971723	20007951	36.228	0	0	0	0	0	0	0	0	0	0	0	0	0	0	0	0
ENSMUSG00000126303.1	ENSMUSG00000126303	chr5	20226521	20237502	10.981	0	0	0	0	0	0	0	0	0	0	0	0	0	0	0	0
ENSMUSG00000119744.1	Gm23570	chr5	20297613	20297716	0.103	0	0	0	0	0	0	0	0	0	0	0	0	0	0	0	0
ENSMUSG00000077171.3	Gm25761	chr5	20319318	20319445	0.127	0	0	0	0	0	0	1	0	0	0	0	0	0	0	7.44275	0
ENSMUSG00000106559.2	Gm43680	chr5	20465621	20465960	0.339	0	0	0	0	0	0	0	0	0	0	0	0	0	0	0	0
ENSMUSG00002076981.1	Gm55773	chr5	20469339	20469438	0.099	0	0	0	0	0	0	0	0	0	0	0	0	0	0	0	0
ENSMUSG00000140096.1	ENSMUSG00000140096	chr5	20666957	20699134	32.177	0	1	0	0	0	0	0	0	0	0.0071387	0	0	0	0	0	0
ENSMUSG00000106240.2	Gm3544	chr5	20793594	20793898	0.304	0	0	0	0	2	0	0	0	0	0	0	0	1.24151	0	0	0
ENSMUSG00000137749.1	ENSMUSG00000137749	chr5	20868000	20873173	5.173	0	0	0	0	0	0	0	0	0	0	0	0	0	0	0	0
ENSMUSG00000126006.1	ENSMUSG00000126006	chr5	20886062	20886623	0.561	0	0	0	0	0	0	0	0	0	0	0	0	0	0	0	0
ENSMUSG00000073174.8	Gm29254	chr5	20907275	20911050	3.775	0	0	0	1	0	0	0	0	0	0	0	0.193923	0	0	0	0
ENSMUSG00000105036.2	1110060G06Rik	chr5	20933392	20933890	0.498	0	0	0	0	0	0	0	0	0	0	0	0	0	0	0	0
ENSMUSG00000039987.16	Phtf2	chr5	20963661	21087122	123.461	1878	2187	266	479	2049	2017	377	328	3.9736	4.06896	2.93618	2.84021	3.1319	3.20283	2.88635	2.79499
ENSMUSG00000139623.1	ENSMUSG00000139623	chr5	20984315	20985136	0.821	0	2	0	2	0	0	1	2	0	0.559566	0	1.78333	0	0	1.15131	2.56285
ENSMUSG00000082716.2	Rpl31-ps5	chr5	21011088	21011462	0.374	0	0	0	0	0	0	2	0	0	0	0	0	0	0	5.0547	0
ENSMUSG00000045435.10	Tmem60	chr5	21087189	21091868	4.679	335	464	46	133	380	416	67	66	18.703	22.7787	13.3979	20.8086	15.3259	17.43	13.535	14.8398
ENSMUSG00000039968.10	Rsbn1l	chr5	21098026	21161396	63.37	3467	3942	697	1276	4687	4477	952	690	14.2919	14.2889	14.9892	14.7405	13.9575	13.8504	14.2001	11.4552
ENSMUSG00000101013.2	A630072M18Rik	chr5	21155987	21161396	5.409	368	442	105	238	851	724	147	115	17.7725	18.7702	26.4547	32.2111	29.6899	26.241	25.6884	22.3675
ENSMUSG00000028771.14	Ptpn12	chr5	21191643	21260909	69.266	1240	1513	356	635	1201	1183	413	465	4.67649	5.01745	7.00423	6.71118	3.27204	3.34829	5.63595	7.06267
ENSMUSG00000106158.2	Gm43216	chr5	21236750	21238082	1.332	0	0	2	0	0	0	0	0	0	0	2.04624	0	0	0	0	0
ENSMUSG00000087813.3	Gm22490	chr5	21322081	21322199	0.118	0	0	0	0	0	0	0	0	0	0	0	0	0	0	0	0
ENSMUSG00000096269.4	Rpl31-ps21	chr5	21324147	21324520	0.373	0	0	0	0	0	0	0	0	0	0	0	0	0	0	0	0
ENSMUSG00000106116.2	Gm18830	chr5	21329015	21330410	1.395	0	0	0	0	0	0	0	1	0	0	0	0	0	0	0	0.754157
ENSMUSG00000106104.2	Gm42660	chr5	21336074	21337020	0.946	0	0	0	0	0	0	0	0	0	0	0	0	0	0	0	0
ENSMUSG00000125524.1	ENSMUSG00000125524	chr5	21341160	21342618	1.458	0	0	0	0	0	1	0	0	0	0	0	0	0	0.134462	0	0
ENSMUSG00000134579.1	ENSMUSG00000134579	chr5	21384000	21391566	7.566	0	0	23	59	0	2	27	15	0	0	4.14278	5.70862	0	0.0518229	3.37314	2.08574
ENSMUSG00000039934.13	Gsap	chr5	21391253	21520130	128.877	1305	1538	270	469	1092	1105	267	187	2.64517	2.74123	2.85508	2.66405	1.59898	1.68091	1.95827	1.52652
ENSMUSG00000104920.2	Gm43215	chr5	21419007	21419258	0.251	0	10	1	0	10	2	0	0	0	9.15147	5.42946	0	7.51834	1.56212	0	0
ENSMUSG00000105275.2	Gm43214	chr5	21484268	21484619	0.351	0	0	2	4	0	0	2	0	0	0	7.76521	8.34254	0	0	5.38592	0
ENSMUSG00000064280.15	Ccdc146	chr5	21497959	21629675	131.716	9	10	3	7	14	3	3	8	0.0178494	0.0174392	0.0310394	0.0389049	0.0200579	0.0044652	0.0215288	0.063898
ENSMUSG00000039899.6	Fgl2	chr5	21577640	21583372	5.732	1754	1835	431	854	4864	4977	819	641	79.9359	73.5351	102.471	109.068	160.134	170.224	135.056	117.649
ENSMUSG00000047221.6	Fam185a	chr5	21629956	21687122	57.166	226	290	89	165	641	594	190	152	1.03274	1.16527	2.12169	2.11296	2.116	2.03707	3.14161	2.79732
ENSMUSG00000048520.17	Fbxl13	chr5	21688845	21850632	161.787	3	5	3	3	1	0	1	2	0.00484391	0.0070989	0.0252702	0.0135745	0.00116641	0	0.00584243	0.0130054
ENSMUSG00000130619.1	ENSMUSG00000130619	chr5	21730033	21732655	2.622	0	0	0	0	0	0	0	0	0	0	0	0	0	0	0	0
ENSMUSG00000039883.6	Lrrc17	chr5	21748557	21780902	32.345	2	2	0	1	2	0	0	0	0.0161526	0.0142032	0	0.0226328	0.0116686	0	0	0
ENSMUSG00000106135.2	Gm6543	chr5	21803738	21804545	0.807	5	8	0	0	17	21	0	2	1.61851	2.27709	0	0	3.97531	5.10157	0	2.60731
ENSMUSG00000106294.2	Gm8539	chr5	21818992	21819492	0.5	9	10	0	0	11	17	6	5	4.70209	4.59404	0	0	4.15163	6.66557	11.3427	10.5205
ENSMUSG00000038525.17	Armc10	chr5	21850811	21867692	16.881	1582	1806	285	463	2381	2314	362	387	24.4809	24.5745	23.0079	20.0784	26.6169	26.8734	20.2697	24.1184
ENSMUSG00000044968.17	Napepld	chr5	21867899	21906394	38.495	134	155	24	47	84	118	45	23	0.909325	0.924894	0.849645	0.893797	0.411785	0.600947	1.10496	0.628578
ENSMUSG00000124109.1	ENSMUSG00000124109	chr5	21894236	21906873	12.637	2	0	2	1	1	0	0	0	0.0413433	0	0.215683	0.0579297	0.0149332	0	0	0
ENSMUSG00000081242.2	Gm15719	chr5	21894539	21895173	0.634	0	0	0	1	1	3	0	0	0	0	0	1.15467	0.29765	0.927663	0	0
ENSMUSG00000124156.1	ENSMUSG00000124156	chr5	21906901	21917848	10.947	3	3	0	0	0	2	0	3	0.0715888	0.0629493	0	0	0	0.0358173	0	0.288312
ENSMUSG00000133569.1	ENSMUSG00000133569	chr5	21934385	21940700	6.315	4	2	0	0	1	0	1	0	0.165465	0.072748	0	0	0.0298829	0	0.14968	0
ENSMUSG00000029017.14	Pmpcb	chr5	21942139	21962150	20.011	1210	1515	278	616	2715	2565	414	366	15.7956	17.3904	18.9324	22.535	25.6033	25.1291	19.5555	19.2419
ENSMUSG00000083006.2	Gm15715	chr5	21953229	21953511	0.282	0	0	2	0	0	0	0	0	0	0	9.66521	0	0	0	0	0
ENSMUSG00000029014.15	Dnajc2	chr5	21962265	21990249	27.984	2324	2668	691	1191	5670	5227	1133	893	21.6943	21.8998	33.6511	31.1564	38.2357	36.6185	38.2699	33.572
ENSMUSG00000028932.9	Psmc2	chr5	21990281	22008785	18.504	2246	2545	647	1349	6035	5663	1064	1012	31.7076	31.5927	47.6507	53.3693	61.547	59.9983	54.3517	57.5375
ENSMUSG00000029015.10	Slc26a5	chr5	22015653	22070602	54.949	0	0	0	0	0	0	0	0	0	0	0	0	0	0	0	0
ENSMUSG00000042453.15	Reln	chr5	22089452	22549700	460.248	221	294	2	8	15	17	4	2	0.125435	0.14673	0.005922	0.0127246	0.00615028	0.00724128	0.00821495	0.00457166
ENSMUSG00000090008.2	Gm16111	chr5	22094778	22095062	0.284	0	0	0	0	0	0	0	0	0	0	0	0	0	0	0	0
ENSMUSG00000073152.6	Gm10475	chr5	22115904	22159012	43.108	0	0	0	0	0	1	1	0	0	0	0	0	0	0.00454779	0.021927	0
ENSMUSG00000090197.2	Dnaja1-ps	chr5	22156856	22157497	0.641	0	0	0	0	2	0	0	0	0	0	0	0	0.588799	0	0	0
ENSMUSG00000105766.2	Gm19666	chr5	22161092	22162984	1.892	0	0	0	0	0	0	0	0	0	0	0	0	0	0	0	0
ENSMUSG00000127648.1	ENSMUSG00000127648	chr5	22406257	22411376	5.119	0	1	0	0	0	0	0	0	0	0.0448724	0	0	0	0	0	0
ENSMUSG00000125662.1	ENSMUSG00000125662	chr5	22482957	22488881	5.924	0	0	0	1	0	0	0	0	0	0	0	0.123575	0	0	0	0
ENSMUSG00000089910.2	Gm16113	chr5	22486209	22486580	0.371	0	0	0	0	0	0	0	0	0	0	0	0	0	0	0	0
ENSMUSG00000089793.2	Gm16112	chr5	22497785	22498166	0.381	0	0	0	0	0	0	0	0	0	0	0	0	0	0	0	0
ENSMUSG00000090226.2	Gm16110	chr5	22539440	22541116	1.676	0	0	0	0	0	0	0	0	0	0	0	0	0	0	0	0
ENSMUSG00000126697.1	ENSMUSG00000126697	chr5	22548475	22551938	3.463	0	0	0	1	0	0	0	0	0	0	0	0.211394	0	0	0	0
ENSMUSG00000088578.3	Gm25459	chr5	22564162	22564275	0.113	0	0	0	0	0	0	0	0	0	0	0	0	0	0	0	0
ENSMUSG00000128081.1	ENSMUSG00000128081	chr5	22566059	22639617	73.558	0	0	0	2	0	0	0	0	0	0	0	0.0199042	0	0	0	0
ENSMUSG00000105106.2	Gm43657	chr5	22605884	22609716	3.832	0	0	0	0	0	2	0	0	0	0	0	0	0	0.102321	0	0
ENSMUSG00002075934.1	Gm55865	chr5	22635329	22635441	0.112	0	0	0	0	0	0	0	0	0	0	0	0	0	0	0	0
ENSMUSG00000105081.2	Gm43110	chr5	22677765	22677990	0.225	0	1	0	2	3	2	1	0	0	1.0209	0	6.50718	2.51614	1.74263	4.20102	0
ENSMUSG00000029012.12	Orc5	chr5	22691483	22755427	63.944	651	737	105	217	914	965	135	137	2.6595	2.64748	2.23779	2.48431	2.69738	2.9586	1.99559	2.25401
ENSMUSG00000084235.4	Gm15421	chr5	22733319	22733717	0.398	3	0	0	0	2	1	0	0	1.96905	0	0	0	0.948293	0.492578	0	0
ENSMUSG00000121712.1	Gm15421	chr5	22733341	22734242	0.901	0	0	0	0	0	0	0	0	0	0	0	0	0	0	0	0
ENSMUSG00000119906.1	Gm22887	chr5	22739735	22739841	0.106	1	2	0	4	1	0	0	1	2.46441	4.334	0	27.6248	1.78029	0	0	9.92499
ENSMUSG00000097207.10	6030443J06Rik	chr5	22755362	23012848	257.486	40	37	6	32	44	35	24	13	0.0405812	0.0330075	0.0317562	0.0909791	0.0322474	0.0266485	0.0881038	0.053116
ENSMUSG00000138330.1	ENSMUSG00000138330	chr5	22767445	22794672	27.227	0	0	0	1	1	0	1	5	0	0	0	0.0268872	0.006931	0	0.0347166	0.1932
ENSMUSG00000105156.2	Gm9057	chr5	22768955	22769250	0.295	22	22	3	4	22	19	4	6	19.4814	17.1303	13.8589	9.92621	14.0733	12.6267	12.8167	21.3976
ENSMUSG00000081855.5	Rpl17-ps5	chr5	22817626	22818180	0.554	49	54	9	20	104	105	10	5	23.1049	22.3897	22.1393	26.4281	35.4257	37.1567	17.0619	9.49502
ENSMUSG00000092704.3	Gm24512	chr5	22850117	22850181	0.064	0	0	0	0	0	0	0	0	0	0	0	0	0	0	0	0
ENSMUSG00000106181.2	Gm9523	chr5	22898559	22899717	1.158	6	8	2	0	2	3	1	0	1.35351	1.58689	2.3537	0	0.325924	0.507891	0.81626	0
ENSMUSG00000104913.2	Gm6560	chr5	22929576	22931166	1.59	34	30	13	31	146	104	48	39	5.58599	4.334	11.1423	14.2728	17.3281	12.8231	28.5352	25.805
ENSMUSG00000105076.2	A930003O13Rik	chr5	22943908	22951905	7.997	0	0	1	0	0	0	0	0	0	0	0.170413	0	0	0	0	0
ENSMUSG00002076602.1	Gm55868	chr5	22944017	22944109	0.092	0	0	0	0	0	0	0	0	0	0	0	0	0	0	0	0
ENSMUSG00000106379.2	Lhfpl3	chr5	22951057	23480595	529.538	3	5	2	0	0	1	0	0	0.00147994	0.00216889	0.00514711	0	0	0.000370221	0	0
ENSMUSG00000094832.2	Gm21846	chr5	22980628	22983700	3.072	0	0	0	0	0	0	2	2	0	0	0	0	0	0	0.615383	0.684928
ENSMUSG00000105543.2	Gm43169	chr5	23068810	23073543	4.733	0	0	0	0	1	0	0	0	0	0	0	0	0.0398712	0	0	0
ENSMUSG00000137907.1	ENSMUSG00000137907	chr5	23086269	23143400	57.131	0	0	0	0	0	0	0	0	0	0	0	0	0	0	0	0
ENSMUSG00000060879.4	Gm6564	chr5	23136393	23137011	0.618	0	0	0	0	0	1	0	0	0	0	0	0	0	0.317227	0	0
ENSMUSG00000104866.2	Gm42948	chr5	23405918	23428794	22.876	0	0	0	0	0	0	0	0	0	0	0	0	0	0	0	0
ENSMUSG00002076077.1	Gm55869	chr5	23484864	23484909	0.045	0	0	0	0	0	0	0	0	0	0	0	0	0	0	0	0
ENSMUSG00000128614.1	ENSMUSG00000128614	chr5	23519307	23535032	15.725	0	0	0	0	0	0	0	0	0	0	0	0	0	0	0	0
ENSMUSG00000105254.3	Gm42951	chr5	23535368	23552272	16.904	0	0	0	0	0	0	0	0	0	0	0	0	0	0	0	0
ENSMUSG00000073147.6	5031425E22Rik	chr5	23557556	23639396	81.84	1587	1859	207	499	1266	1292	169	200	5.06559	5.21769	3.44695	4.46355	2.9192	3.09496	1.9519	2.57099
ENSMUSG00000105091.2	Gm43722	chr5	23581494	23581617	0.123	0	0	0	0	0	0	0	0	0	0	0	0	0	0	0	0
ENSMUSG00000106269.3	4930580E04Rik	chr5	23591891	23601629	9.738	0	0	6	15	0	0	0	1	0	0	0.839676	1.12763	0	0	0	0.108035
ENSMUSG00000104765.2	Gm43058	chr5	23592618	23593242	0.624	4	2	4	3	7	3	2	1	1.67453	0.736224	8.73586	3.51951	2.11694	0.942529	3.02958	1.68598
ENSMUSG00000105042.2	Gm42509	chr5	23601101	23601881	0.78	0	0	0	4	0	0	1	0	0	0	0	3.75414	0	0	1.21183	0
ENSMUSG00000119996.2	Gm57286	chr5	23621527	23623592	2.065	214	239	29	55	99	112	27	14	27.0715	26.5854	19.1385	19.4979	9.04712	10.633	12.3589	7.13253
ENSMUSG00000136789.1	ENSMUSG00000136789	chr5	23623297	23624154	0.857	2	0	7	17	0	0	7	4	0.609632	0	11.1313	14.5216	0	0	7.72065	4.91038
ENSMUSG00000120367.2	Gm57294	chr5	23637823	23639363	1.54	37	47	79	145	75	65	66	71	6.27624	7.01038	69.9096	68.9275	9.19043	8.27467	40.5098	48.5035
ENSMUSG00000029004.16	Kmt2e	chr5	23639439	23709233	69.794	10552	11770	1437	2617	6488	6668	1632	1345	39.4944	38.7367	28.0588	27.4493	17.5424	18.7299	22.1024	20.274
ENSMUSG00002076957.1	Gm55876	chr5	23692392	23692721	0.329	0	4	3	12	0	2	6	3	0	2.79273	12.4267	26.7012	0	1.19177	17.2382	9.59315
ENSMUSG00000062604.12	Srpk2	chr5	23708262	23889615	181.353	2414	2987	482	848	1815	1730	582	519	3.47721	3.78334	3.62204	3.42307	1.88863	1.87016	3.03344	3.01078
ENSMUSG00000137918.1	ENSMUSG00000137918	chr5	23743812	23745203	1.391	0	0	2	2	0	0	0	0	0	0	1.95945	1.05256	0	0	0	0
ENSMUSG00002075656.1	Gm55878	chr5	23879287	23879379	0.092	0	2	0	0	1	0	0	0	0	4.99352	0	0	2.0512	0	0	0
ENSMUSG00000105565.2	Gm43566	chr5	23879737	23880544	0.807	1	0	1	0	20	4	5	5	0.323702	0	1.68872	0	4.67683	0.971728	5.85644	6.51827
ENSMUSG00000105987.7	AI506816	chr5	23903290	23917684	14.394	2359	2487	1386	2824	7764	6915	2532	2377	42.812	39.688	131.224	143.624	101.789	94.1822	166.272	173.733
ENSMUSG00000118744.1	Gm50451	chr5	23915989	23916059	0.07	0	0	0	0	0	0	0	0	0	0	0	0	0	0	0	0
ENSMUSG00000057541.15	Pus7	chr5	23945646	23988709	43.063	687	720	338	611	1583	1639	681	529	4.16746	3.84054	10.6965	10.3868	6.93701	7.46161	14.9479	12.9237
ENSMUSG00000028999.16	Rint1	chr5	23992709	24025367	32.658	737	776	152	264	752	771	185	157	5.89517	5.45804	6.34285	5.91779	4.34534	4.62832	5.3545	5.05762
ENSMUSG00000104569.2	Gm43054	chr5	23995700	23996583	0.883	38	34	5	10	7	26	7	8	11.2419	8.84469	7.71684	8.29057	1.496	5.77259	7.49332	9.53158
ENSMUSG00000086697.4	4933427G23Rik	chr5	24020616	24036895	16.279	1	0	23	23	1	0	29	21	0.0160469	0	1.92544	1.0343	0.0115922	0	1.68386	1.35715
ENSMUSG00000118636.2	Gm55895	chr5	24028285	24028576	0.291	0	0	0	0	0	0	0	0	0	0	0	0	0	0	0	0
ENSMUSG00000118627.2	Gm55896	chr5	24036078	24036621	0.543	0	0	0	0	0	0	0	0	0	0	0	0	0	0	0	0
ENSMUSG00000065329.4	Gm22054	chr5	24041165	24041319	0.154	0	0	0	0	0	0	0	0	0	0	0	0	0	0	0	0
ENSMUSG00000028998.7	Tomm7	chr5	24043942	24049159	5.217	991	1185	225	448	2709	2682	340	317	49.6217	52.175	58.7749	62.8641	97.9904	100.785	61.602	63.9255
ENSMUSG00000097180.8	2700038G22Rik	chr5	24055470	24066555	11.085	271	312	137	230	663	801	256	197	6.38634	6.46522	16.8428	15.1893	11.2869	14.1663	21.8294	18.6968
ENSMUSG00000120302.2	Gm57318	chr5	24056466	24127725	71.259	0	0	42	70	5	3	108	52	0	0	0.80323	0.719124	0.0132412	0.00825353	1.43259	0.767714
ENSMUSG00000118905.1	Snord93	chr5	24057208	24057278	0.07	0	0	0	0	0	0	0	0	0	0	0	0	0	0	0	0
ENSMUSG00000118576.2	Gm9534	chr5	24069840	24081441	11.601	0	0	2	2	1	0	0	1	0	0	0.234944	0.126206	0.0162667	0	0	0.090686
ENSMUSG00000125292.1	ENSMUSG00000125292	chr5	24079692	24080360	0.668	1	1	0	0	0	2	1	0	0.391059	0.343865	0	0	0	0.586964	1.41501	0
ENSMUSG00000125252.1	ENSMUSG00000125252	chr5	24099386	24102556	3.17	0	0	0	0	0	1	0	0	0	0	0	0	0	0.0618442	0	0
ENSMUSG00000028995.15	Hycc1	chr5	24120274	24235688	115.414	1948	2329	344	690	2448	2354	446	367	4.40909	4.63528	4.06191	4.37659	4.00266	3.99858	3.65269	3.34536
ENSMUSG00000105866.2	Gm6745	chr5	24214885	24215410	0.525	14	11	3	4	21	20	3	0	6.96606	4.8128	7.7874	5.57758	7.54841	7.46842	5.40131	0
ENSMUSG00000106118.2	Gm18038	chr5	24290242	24290726	0.484	0	0	0	0	0	0	0	0	0	0	0	0	0	0	0	0
ENSMUSG00000129097.1	ENSMUSG00000129097	chr5	24304340	24305494	1.154	1	0	0	0	2	0	1	2	0.226367	0	0	0	0.327054	0	0.819089	1.82331
ENSMUSG00000028986.13	Klhl7	chr5	24305603	24365790	60.187	509	465	84	174	445	480	136	122	2.20919	1.77466	1.90198	2.11637	1.39525	1.5635	2.13586	2.13252
ENSMUSG00000106133.2	Gm3724	chr5	24323314	24323662	0.348	13	13	1	2	18	18	1	1	9.75849	8.58082	3.91608	4.20723	9.76087	10.1403	2.71617	3.02313
ENSMUSG00000106665.2	Gm43389	chr5	24358292	24360886	2.594	13	19	10	13	3	12	12	2	1.30916	1.68247	5.25364	3.66875	0.218246	0.906921	4.37269	0.81114
ENSMUSG00000048439.16	Nup42	chr5	24369961	24389011	19.05	273	268	47	102	564	555	96	78	3.74357	3.2315	3.36228	3.91968	5.58701	5.71158	4.76336	4.3076
ENSMUSG00000140629.1	ENSMUSG00000140629	chr5	24372129	24374991	2.862	0	0	10	28	0	0	17	15	0	0	4.76169	7.16199	0	0	5.61457	5.51388
ENSMUSG00000132730.1	ENSMUSG00000132730	chr5	24406507	24409496	2.989	0	0	0	1	0	0	0	0	0	0	0	0.244917	0	0	0	0
ENSMUSG00000123238.1	ENSMUSG00000123238	chr5	24414317	24491435	77.118	0	0	0	0	0	0	2	0	0	0	0	0	0	0	0.0245138	0
ENSMUSG00000099891.2	Gm5575	chr5	24414325	24414722	0.397	0	0	0	0	0	0	0	0	0	0	0	0	0	0	0	0
ENSMUSG00000105141.2	Gm55902	chr5	24437407	24438045	0.638	0	0	0	0	0	0	0	0	0	0	0	0	0	0	0	0
ENSMUSG00000105713.2	Gm43827	chr5	24445510	24446899	1.389	0	0	0	0	0	0	0	0	0	0	0	0	0	0	0	0
ENSMUSG00000123278.1	ENSMUSG00000123278	chr5	24461718	24462659	0.941	3	9	1	2	32	23	1	3	0.832818	2.19694	1.44824	1.55591	6.41735	4.79177	1.00449	3.35403
ENSMUSG00000123314.1	ENSMUSG00000123314	chr5	24461762	24462654	0.892	0	0	4	2	0	0	5	2	0	0	6.11119	1.64138	0	0	5.29837	2.35885
ENSMUSG00000081071.2	Gm9836	chr5	24461820	24462035	0.215	0	0	0	0	0	0	0	0	0	0	0	0	0	0	0	0
ENSMUSG00000123360.1	ENSMUSG00000123360	chr5	24471560	24471734	0.174	0	1	0	0	0	0	0	0	0	1.32013	0	0	0	0	0	0
ENSMUSG00000144137.1	ENSMUSG00000144137	chr5	24502282	24506113	3.831	0	0	0	0	0	0	0	0	0	0	0	0	0	0	0	0
ENSMUSG00000125329.1	ENSMUSG00000125329	chr5	24506223	24513489	7.266	0	0	0	0	0	0	0	0	0	0	0	0	0	0	0	0
ENSMUSG00000086729.3	Gm15589	chr5	24516396	24543969	27.573	0	0	0	1	0	0	0	0	0	0	0	0.0265498	0	0	0	0
ENSMUSG00000038319.15	Kcnh2	chr5	24524587	24556602	32.015	106	123	7	9	24	19	8	7	0.86491	0.882503	0.297972	0.205795	0.141466	0.116348	0.236196	0.230028
ENSMUSG00000129365.1	ENSMUSG00000129365	chr5	24549022	24549585	0.563	4	8	0	3	0	0	0	2	1.85597	3.26397	0	3.90084	0	0	0	3.7373
ENSMUSG00000131465.1	ENSMUSG00000131465	chr5	24558056	24561323	3.267	0	0	0	0	2	0	0	0	0	0	0	0	0.115525	0	0	0
ENSMUSG00000028978.13	Nos3	chr5	24569808	24589472	19.664	4	8	40	45	11	7	44	12	0.0531382	0.0934507	2.77216	1.67527	0.105564	0.0697886	2.11504	0.642015
ENSMUSG00000086769.8	Gm15587	chr5	24571190	24588612	17.422	0	1	31	26	0	0	20	9	0	0.0131846	2.4249	1.0925	0	0	1.0851	0.543476
ENSMUSG00000038295.15	Atg9b	chr5	24589179	24597141	7.962	10	10	8	10	12	16	9	3	0.328093	0.288498	1.3693	0.919439	0.284416	0.393963	1.06846	0.396401
ENSMUSG00000028973.19	Abcb8	chr5	24598661	24615052	16.391	604	721	152	297	1476	1545	220	191	9.62609	10.104	12.6377	13.2647	16.9932	18.4791	12.6869	12.2592
ENSMUSG00000038276.13	Asic3	chr5	24618390	24622833	4.443	3	2	13	16	7	1	6	5	0.176386	0.103399	3.98747	2.63626	0.297315	0.0441247	1.27647	1.18394
ENSMUSG00000028969.11	Cdk5	chr5	24623239	24628528	5.289	952	1039	100	188	1092	1017	138	124	47.0199	45.1239	25.7666	26.0213	38.9623	37.6969	24.6628	24.6652
ENSMUSG00000028962.15	Slc4a2	chr5	24628835	24645948	17.113	2072	2425	359	662	1723	1740	462	415	31.6288	32.5499	28.589	28.3189	19	19.9334	25.5184	25.5128
ENSMUSG00000028959.15	Fastk	chr5	24643438	24650285	6.847	1882	2224	371	775	2848	2681	602	487	71.8022	74.6103	73.8421	82.8603	78.4938	76.7635	83.1061	74.8281
ENSMUSG00000088696.3	Gm22333	chr5	24643484	24643584	0.1	0	0	0	0	0	0	0	0	0	0	0	0	0	0	0	0
ENSMUSG00000028958.16	Tmub1	chr5	24650456	24652852	2.396	462	639	77	136	625	630	98	104	50.3702	61.2602	43.796	41.5525	49.2253	51.548	38.6613	45.6649
ENSMUSG00000105858.2	2310074N15Rik	chr5	24652906	24653487	0.581	2	7	2	0	6	6	0	0	0.899234	2.76749	4.6912	0	1.94881	2.02457	0	0
ENSMUSG00000104190.2	Gm10472	chr5	24654606	24656707	2.101	3	4	0	0	0	0	0	0	0.373004	0.437319	0	0	0	0	0	0
ENSMUSG00000023353.15	Agap3	chr5	24657175	24707045	49.87	1304	1477	218	467	1294	1214	344	285	6.83057	6.80308	5.95727	6.85524	4.89655	4.77241	6.52013	6.01231
ENSMUSG00000067724.6	Gbx1	chr5	24707755	24732200	24.445	1	0	0	0	1	0	0	3	0.0106863	0	0	0	0.00771979	0	0	0.129112
ENSMUSG00000128526.1	ENSMUSG00000128526	chr5	24735961	24737112	1.151	0	0	1	3	0	0	0	0	0	0	1.18401	1.90806	0	0	0	0
ENSMUSG00000038204.14	Asb10	chr5	24737695	24745976	8.281	0	0	0	2	0	0	0	0	0	0	0	0.176804	0	0	0	0
ENSMUSG00000038199.13	Iqca1l	chr5	24748430	24761807	13.377	0	0	0	1	0	0	1	1	0	0	0	0.0547251	0	0	0.0706607	0.0786461
ENSMUSG00000028953.11	Abcf2	chr5	24770343	24782465	12.122	1965	2203	601	1009	5739	5274	1007	831	42.3455	41.745	67.5664	60.9343	89.3424	85.2951	78.5221	72.1211
ENSMUSG00000129819.1	ENSMUSG00000129819	chr5	24782419	24790054	7.635	1	1	1	5	0	6	0	1	0.0342145	0.0300854	0.178493	0.479409	0	0.154064	0	0.137793
ENSMUSG00000067719.6	Gm10221	chr5	24786552	24786860	0.308	11	16	4	4	46	40	3	10	9.32955	11.9326	17.6986	9.50724	28.184	25.4605	9.20677	34.1574
ENSMUSG00000038181.17	Chpf2	chr5	24791739	24799554	7.815	1663	1856	347	628	1993	1763	492	455	55.5881	54.5524	60.5105	58.8269	48.1253	44.2264	59.5077	61.2517
ENSMUSG00000028949.14	Smarcd3	chr5	24795816	24829409	33.593	18	13	181	284	7	7	221	242	0.139972	0.0888913	7.34277	6.18892	0.0393228	0.0408514	6.21843	7.57883
ENSMUSG00000076387.3	Mir671	chr5	24797112	24797209	0.097	0	0	0	0	0	0	0	0	0	0	0	0	0	0	0	0
ENSMUSG00000129937.1	ENSMUSG00000129937	chr5	24807770	24808113	0.343	0	0	0	0	0	0	0	0	0	0	0	0	0	0	0	0
ENSMUSG00000129859.1	ENSMUSG00000129859	chr5	24826935	24833153	6.218	0	0	0	0	0	0	0	0	0	0	0	0	0	0	0	0
ENSMUSG00000121722.2	1700022A21Rik	chr5	24850404	24853874	3.47	0	0	0	0	0	0	0	0	0	0	0	0	0	0	0	0
ENSMUSG00000038165.10	1700022A21Rik	chr5	24852682	24853732	1.05	0	0	0	0	0	0	0	0	0	0	0	0	0	0	0	0
ENSMUSG00000028954.12	Nub1	chr5	24890530	24915376	24.846	3785	4595	596	1092	7833	7380	738	586	39.795	42.4809	32.6904	32.1745	59.4932	58.2315	28.0761	24.8129
ENSMUSG00000097275.3	Gm26648	chr5	24901898	24909699	7.801	5	15	347	578	31	9	389	323	0.167432	0.441678	60.6191	54.2404	0.749906	0.226178	47.1342	43.56
ENSMUSG00000055235.12	Wdr86	chr5	24916736	24935725	18.989	36	37	2	12	7	11	3	1	0.495244	0.447573	0.143535	0.46262	0.0695651	0.113566	0.149333	0.0554031
ENSMUSG00000131643.1	ENSMUSG00000131643	chr5	24935142	24946298	11.156	0	0	0	2	0	0	0	1	0	0	0	0.13124	0	0	0	0.0943034
ENSMUSG00000128448.1	ENSMUSG00000128448	chr5	24952316	24995797	43.481	3	3	0	0	0	0	3	8	0.0180236	0.0158484	0	0	0	0	0.0652167	0.193565
ENSMUSG00000038135.5	Crygn	chr5	24956001	24963006	7.005	1	3	2	2	4	1	0	0	0.0372916	0.0983734	0.389092	0.20901	0.107757	0.0279866	0	0
ENSMUSG00000028945.10	Rheb	chr5	25007821	25047622	39.801	1321	1551	351	654	2081	2028	464	410	8.67017	8.95122	12.0183	12.029	9.86674	9.98923	11.0195	10.8374
ENSMUSG00002074913.1	Gm55956	chr5	25025591	25025835	0.244	5	14	1	5	1	6	1	2	5.35302	13.1796	5.58522	15.0012	0.773403	4.82081	3.87389	8.62335
ENSMUSG00000125921.1	ENSMUSG00000125921	chr5	25027840	25047856	20.016	7	5	4	2	7	3	0	1	0.0913565	0.0573796	0.272341	0.0731472	0.0659958	0.0293834	0	0.0525604
ENSMUSG00000125990.1	ENSMUSG00000125990	chr5	25047385	25049000	1.615	0	1	21	51	0	0	50	39	0	0.14223	17.7205	23.1176	0	0	29.264	25.4055
ENSMUSG00000028944.15	Prkag2	chr5	25067742	25305640	237.898	890	1111	101	117	523	536	110	95	0.977277	1.07272	0.578577	0.360031	0.414865	0.441705	0.437058	0.420115
ENSMUSG00000087314.2	Prkag2os2	chr5	25078542	25080932	2.39	2	7	25	24	7	3	22	17	0.2186	0.672767	14.2552	7.35121	0.552708	0.246083	8.70085	7.48319
ENSMUSG00000086446.3	Prkag2os1	chr5	25106355	25111849	5.494	0	0	1	5	0	0	7	6	0	0	0.248051	0.666234	0	0	1.20433	1.14894
ENSMUSG00000144104.1	ENSMUSG00000144104	chr5	25129316	25130673	1.357	0	0	0	0	0	0	0	0	0	0	0	0	0	0	0	0
ENSMUSG00000059631.9	1500035N22Rik	chr5	25190806	25203174	12.368	0	0	0	0	1	0	0	0	0	0	0	0	0.0152579	0	0	0
ENSMUSG00000144142.1	ENSMUSG00000144142	chr5	25200752	25200929	0.177	0	0	0	0	0	0	0	0	0	0	0	0	0	0	0	0
ENSMUSG00000144069.1	ENSMUSG00000144069	chr5	25302742	25304914	2.172	3	3	0	0	0	0	0	0	0.360811	0.317268	0	0	0	0	0	0
ENSMUSG00000043833.9	2900005J15Rik	chr5	25305084	25315117	10.033	76	81	15	21	14	22	12	12	1.9788	1.85447	2.03747	1.53226	0.263325	0.429883	1.13054	1.25831
ENSMUSG00000129854.1	ENSMUSG00000129854	chr5	25328849	25368470	39.621	0	0	0	0	0	0	0	0	0	0	0	0	0	0	0	0
ENSMUSG00000105763.2	Gm19088	chr5	25331133	25331698	0.565	0	0	0	0	0	0	0	0	0	0	0	0	0	0	0	0
ENSMUSG00000125390.1	ENSMUSG00000125390	chr5	25373053	25380443	7.39	0	0	0	0	0	0	0	0	0	0	0	0	0	0	0	0
ENSMUSG00002076426.1	Gm55963	chr5	25373370	25373462	0.092	0	0	0	0	0	0	0	0	0	0	0	0	0	0	0	0
ENSMUSG00000028938.10	Galntl5	chr5	25386458	25425295	38.837	0	0	0	0	0	0	0	0	0	0	0	0	0	0	0	0
ENSMUSG00002074973.1	Gm55964	chr5	25393359	25393641	0.282	0	0	0	0	0	0	0	0	0	0	0	0	0	0	0	0
ENSMUSG00000038072.15	Galnt11	chr5	25426902	25470916	44.014	1455	1730	203	299	865	928	228	165	8.63557	9.02859	6.28544	4.97308	3.70869	4.13347	4.89645	3.94393
ENSMUSG00000054116.2	E130116L18Rik	chr5	25427846	25428151	0.305	0	0	6	19	0	0	16	9	0	0	26.8091	45.6036	0	0	49.5858	31.0441
ENSMUSG00000038056.16	Kmt2c	chr5	25476796	25703781	226.985	10061	11260	1053	1819	5517	5004	1084	986	11.5788	11.3948	6.3221	5.86652	4.58671	4.32194	4.51408	4.56999
ENSMUSG00000106457.2	Gm42585	chr5	25574018	25578037	4.019	0	0	14	40	0	0	37	26	0	0	4.74723	7.28597	0	0	8.70203	6.80599
ENSMUSG00000092344.2	Hspe1-ps3	chr5	25596606	25596882	0.276	0	1	0	0	0	5	4	3	0	0.832253	0	0	0	3.55156	13.699	11.4353
ENSMUSG00000092181.2	Gm20432	chr5	25638034	25638283	0.249	3	4	0	0	1	3	0	0	3.14732	3.68999	0	0	0.757872	2.362	0	0
ENSMUSG00000092510.2	Gm18343	chr5	25655303	25655906	0.603	0	0	0	0	0	0	0	0	0	0	0	0	0	0	0	0
ENSMUSG00000130766.1	ENSMUSG00000130766	chr5	25684069	25696433	12.364	0	0	0	0	0	0	1	0	0	0	0	0	0	0	0.0764501	0
ENSMUSG00000130727.1	ENSMUSG00000130727	chr5	25703386	25716235	12.849	31	60	36	41	28	43	34	16	0.630247	1.07262	3.81824	2.33593	0.411229	0.656081	2.50119	1.31005
ENSMUSG00000077387.3	Gm22656	chr5	25715863	25716033	0.17	0	0	0	0	0	0	0	0	0	0	0	0	0	0	0	0
ENSMUSG00000038044.9	Cct8l1	chr5	25721065	25723025	1.96	0	0	0	3	0	0	0	0	0	0	0	1.1205	0	0	0	0
ENSMUSG00000130837.1	ENSMUSG00000130837	chr5	25734165	25734632	0.467	1	6	0	1	0	3	0	0	0.559373	2.9512	0	1.56758	0	1.2594	0	0
ENSMUSG00000101856.3	1700096K18Rik	chr5	25734900	25736475	1.575	62	118	15	30	131	104	15	11	10.2832	17.2094	12.979	13.944	15.6959	12.9453	9.00218	7.34764
ENSMUSG00000105744.2	Gm43141	chr5	25737156	25737429	0.273	0	0	0	0	0	0	0	0	0	0	0	0	0	0	0	0
ENSMUSG00000134200.1	ENSMUSG00000134200	chr5	25819404	25832397	12.993	0	0	0	0	0	0	0	0	0	0	0	0	0	0	0	0
ENSMUSG00000136982.1	ENSMUSG00000136982	chr5	25845600	25846717	1.117	0	0	0	0	0	0	0	0	0	0	0	0	0	0	0	0
ENSMUSG00000059244.7	Gm10062	chr5	25864804	25866280	1.476	1	0	0	5	8	20	1	2	0.176983	0	0	2.47987	1.02282	2.65645	0.640399	1.42554
ENSMUSG00000106144.2	Gm43972	chr5	25864807	25866273	1.466	0	0	2	2	0	0	2	2	0	0	1.8592	0.998714	0	0	1.28953	1.43526
ENSMUSG00000140605.1	ENSMUSG00000140605	chr5	25875834	25877213	1.379	3	2	0	2	5	6	0	1	0.568297	0.333143	0	1.06172	0.684229	0.852992	0	0.762907
ENSMUSG00000131998.1	ENSMUSG00000131998	chr5	25877358	25923208	45.85	1	0	2	1	0	0	4	0	0.00569743	0	0.0594458	0.0159664	0	0	0.0824627	0
ENSMUSG00000106241.2	Gm43143	chr5	25892371	25894393	2.022	22	31	7	11	32	37	14	4	2.84224	3.52164	4.71788	3.98251	2.98651	3.58739	6.54461	2.0812
ENSMUSG00000028933.12	Xrcc2	chr5	25894810	25910823	16.013	228	196	58	88	485	434	78	88	3.71947	2.81156	4.93612	4.02305	5.71563	5.31343	4.60425	5.78157
ENSMUSG00000132040.1	ENSMUSG00000132040	chr5	25910863	25915629	4.766	0	0	0	0	0	1	0	0	0	0	0	0	0	0.0411343	0	0
ENSMUSG00000104549.2	Gm43142	chr5	25915224	25915584	0.36	0	0	0	0	0	0	0	0	0	0	0	0	0	0	0	0
ENSMUSG00000127696.1	ENSMUSG00000127696	chr5	25953633	25954930	1.297	0	0	0	0	0	0	0	0	0	0	0	0	0	0	0	0
ENSMUSG00000056367.15	Actr3b	chr5	25964995	26055686	90.691	57	59	12	11	137	76	14	15	0.164183	0.149435	0.180321	0.088792	0.28507	0.164289	0.145915	0.174005
ENSMUSG00000131483.1	ENSMUSG00000131483	chr5	26096153	26096978	0.825	0	0	0	0	0	0	0	0	0	0	0	0	0	0	0	0
ENSMUSG00000105052.5	Gm21655	chr5	26124630	26131288	6.658	0	0	0	0	0	0	0	0	0	0	0	0	0	0	0	0
ENSMUSG00000104824.2	Gm21663	chr5	26140789	26147379	6.59	0	0	0	0	0	0	0	0	0	0	0	0	0	0	0	0
ENSMUSG00000135907.1	ENSMUSG00000135907	chr5	26146141	26147704	1.563	0	0	0	0	0	0	0	0	0	0	0	0	0	0	0	0
ENSMUSG00000095550.3	Speer4a3	chr5	26153251	26159415	6.164	0	0	0	0	0	0	0	0	0	0	0	0	0	0	0	0
ENSMUSG00000104651.2	Gm21168	chr5	26161624	26162719	1.095	0	0	0	0	0	0	0	0	0	0	0	0	0	0	0	0
ENSMUSG00000106627.2	Gm21680	chr5	26170959	26177661	6.702	0	0	0	2	0	0	0	0	0	0	0	0.218459	0	0	0	0
ENSMUSG00000096045.8	Gm21698	chr5	26187028	26193648	6.62	0	0	0	0	0	0	0	0	0	0	0	0	0	0	0	0
ENSMUSG00000091049.9	Gm1979	chr5	26204020	26209796	5.776	0	0	0	0	0	0	0	0	0	0	0	0	0	0	0	0
ENSMUSG00000136329.1	ENSMUSG00000136329	chr5	26211979	26372051	160.072	0	0	0	0	0	0	0	0	0	0	0	0	0	0	0	0
ENSMUSG00000090671.2	Gm5067	chr5	26212025	26213033	1.008	0	0	0	0	0	0	0	0	0	0	0	0	0	0	0	0
ENSMUSG00000067700.6	Gm5862	chr5	26222276	26227914	5.638	0	0	0	0	0	0	0	0	0	0	0	0	0	0	0	0
ENSMUSG00000073119.4	Speer4a1	chr5	26237844	26244556	6.712	0	0	0	0	0	0	0	0	0	0	0	0	0	0	0	0
ENSMUSG00000073117.3	Gm7347	chr5	26256881	26263579	6.698	0	0	0	0	0	0	0	0	0	0	0	0	0	0	0	0
ENSMUSG00000105422.2	Gm6089	chr5	26275535	26276472	0.937	0	0	0	0	0	0	0	0	0	0	0	0	0	0	0	0
ENSMUSG00000073116.5	Speer4a2	chr5	26287572	26294289	6.717	0	0	1	0	0	0	0	1	0	0	0.202887	0	0	0	0	0.156625
ENSMUSG00000051940.3	5031410I06Rik	chr5	26303666	26310360	6.694	0	0	0	0	0	0	0	0	0	0	0	0	0	0	0	0
ENSMUSG00000067698.5	Gm10220	chr5	26319762	26326419	6.657	0	0	1	0	0	0	2	0	0	0	0.204716	0	0	0	0.28398	0
ENSMUSG00000059645.7	Gm7361	chr5	26462689	26469306	6.617	0	0	0	2	0	0	1	0	0	0	0	0.221266	0	0	0.142849	0
ENSMUSG00000105786.2	Gm18957	chr5	26560416	26562228	1.812	0	0	0	0	0	0	0	0	0	0	0	0	0	0	0	0
ENSMUSG00000029044.11	4930584F24Rik	chr5	26664733	26698337	33.604	0	0	0	0	0	0	0	0	0	0	0	0	0	0	0	0
ENSMUSG00000105491.2	Gm42844	chr5	26804436	26804547	0.111	0	0	0	0	0	0	0	0	0	0	0	0	0	0	0	0
ENSMUSG00000135798.1	ENSMUSG00000135798	chr5	26805258	27012222	206.964	0	0	0	0	0	0	0	0	0	0	0	0	0	0	0	0
ENSMUSG00000061576.16	Dpp6	chr5	27022201	27932503	910.302	0	3	0	0	1	2	0	1	0	0.000757008	0	0	0.000207305	0.000430728	0	0.00115571
ENSMUSG00000104733.2	Gm29784	chr5	27033098	27033503	0.405	0	0	0	0	0	0	0	0	0	0	0	0	0	0	0	0
ENSMUSG00000080941.2	Gm16056	chr5	27064965	27065099	0.134	0	0	0	0	0	0	0	0	0	0	0	0	0	0	0	0
ENSMUSG00000138956.1	ENSMUSG00000138956	chr5	27167593	27181820	14.227	0	0	0	0	0	0	0	0	0	0	0	0	0	0	0	0
ENSMUSG00000081970.2	Gm16057	chr5	27210938	27212619	1.681	0	0	0	0	0	0	0	0	0	0	0	0	0	0	0	0
ENSMUSG00000130036.1	ENSMUSG00000130036	chr5	27258933	27322942	64.009	0	0	0	0	0	0	0	0	0	0	0	0	0	0	0	0
ENSMUSG00000130078.1	ENSMUSG00000130078	chr5	27299546	27344151	44.605	0	0	0	0	0	0	0	0	0	0	0	0	0	0	0	0
ENSMUSG00000105946.2	Gm43776	chr5	27400953	27403866	2.913	0	0	0	0	0	0	0	0	0	0	0	0	0	0	0	0
ENSMUSG00000106537.2	Gm43502	chr5	27423183	27425778	2.595	0	0	0	0	0	0	0	0	0	0	0	0	0	0	0	0
ENSMUSG00000129813.1	ENSMUSG00000129813	chr5	27682738	27694884	12.146	0	0	0	0	0	0	0	0	0	0	0	0	0	0	0	0
ENSMUSG00000048703.10	Speer4b	chr5	27700637	27706436	5.799	0	0	0	0	0	0	0	0	0	0	0	0	0	0	0	0
ENSMUSG00000086505.2	Gm16058	chr5	27757549	27758873	1.324	0	0	0	0	0	0	0	0	0	0	0	0	0	0	0	0
ENSMUSG00000129512.1	ENSMUSG00000129512	chr5	27933946	27936184	2.238	0	0	0	0	0	0	0	0	0	0	0	0	0	0	0	0
ENSMUSG00000002221.12	Paxip1	chr5	27945078	27996689	51.611	1409	1623	326	632	3054	2940	513	474	7.13161	7.22339	8.60807	8.96438	11.1666	11.1677	9.39533	9.66211
ENSMUSG00000139501.1	ENSMUSG00000139501	chr5	27987120	27988881	1.761	0	0	39	53	1	1	63	49	0	0	30.1811	22.0324	0.107161	0.111327	33.8157	29.2734
ENSMUSG00000120915.2	Gm57306	chr5	27996679	27997721	1.042	1	8	2	1	12	4	0	0	0.250698	1.76355	2.61573	0.702551	2.17325	0.752576	0	0
ENSMUSG00000097673.4	Gm26608	chr5	28007240	28329265	322.025	2	0	0	0	0	3	0	0	0.0016224	0	0	0	0	0.00182637	0	0
ENSMUSG00000105223.2	Gm43433	chr5	28022488	28022968	0.48	1	0	0	0	0	0	0	0	0.544224	0	0	0	0	0	0	0
ENSMUSG00000105375.2	Gm20239	chr5	28025968	28026949	0.981	0	0	0	0	0	0	0	0	0	0	0	0	0	0	0	0
ENSMUSG00000039106.7	Htr5a	chr5	28047147	28060086	12.939	0	0	0	0	0	0	0	0	0	0	0	0	0	0	0	0
ENSMUSG00000104882.2	Gm43096	chr5	28065016	28065436	0.42	2	1	1	0	2	5	1	1	1.24394	0.546909	3.24475	0	0.89862	2.33388	2.25054	2.50488
ENSMUSG00000106390.2	Gm5551	chr5	28065447	28066136	0.689	0	0	0	0	0	0	0	0	0	0	0	0	0	0	0	0
ENSMUSG00000144008.1	ENSMUSG00000144008	chr5	28111589	28124318	12.729	0	0	0	0	0	0	0	0	0	0	0	0	0	0	0	0
ENSMUSG00000144048.1	ENSMUSG00000144048	chr5	28148451	28157424	8.973	0	0	0	0	0	0	0	0	0	0	0	0	0	0	0	0
ENSMUSG00000118586.3	Spata31h-ps1	chr5	28157053	28182091	25.038	0	0	0	0	0	0	0	0	0	0	0	0	0	0	0	0
ENSMUSG00000104777.2	Gm4865	chr5	28204996	28206304	1.308	0	0	0	1	0	0	0	0	0	0	0	0.559677	0	0	0	0
ENSMUSG00000106030.2	Gm43611	chr5	28237053	28241404	4.351	0	0	0	0	0	0	0	0	0	0	0	0	0	0	0	0
ENSMUSG00000143964.1	ENSMUSG00000143964	chr5	28237062	28255693	18.631	0	0	0	0	0	0	0	0	0	0	0	0	0	0	0	0
ENSMUSG00000045294.12	Insig1	chr5	28276361	28283660	7.299	992	1061	176	288	4329	4539	188	212	35.5032	33.39	32.8609	28.8851	111.923	121.914	24.3462	30.5568
ENSMUSG00000144083.1	ENSMUSG00000144083	chr5	28322611	28326655	4.044	0	0	0	0	0	0	0	0	0	0	0	0	0	0	0	0
ENSMUSG00000126536.1	ENSMUSG00000126536	chr5	28365804	28370223	4.419	0	0	0	0	0	0	0	0	0	0	0	0	0	0	0	0
ENSMUSG00000126497.1	ENSMUSG00000126497	chr5	28366542	28370236	3.694	0	0	0	0	0	0	0	0	0	0	0	0	0	0	0	0
ENSMUSG00000126573.1	ENSMUSG00000126573	chr5	28370363	28370649	0.286	0	0	0	0	0	0	0	0	0	0	0	0	0	0	0	0
ENSMUSG00000039095.9	En2	chr5	28370692	28377164	6.472	0	0	0	0	1	0	0	0	0	0	0	0	0.0291579	0	0	0
ENSMUSG00000106160.2	Gm43610	chr5	28373474	28373838	0.364	0	0	0	0	0	0	0	0	0	0	0	0	0	0	0	0
ENSMUSG00000142957.1	ENSMUSG00000142957	chr5	28379711	28381383	1.672	0	0	0	0	0	0	0	0	0	0	0	0	0	0	0	0
ENSMUSG00000044681.20	Cnpy1	chr5	28405817	28450804	44.987	0	0	0	0	0	0	0	0	0	0	0	0	0	0	0	0
ENSMUSG00000139814.1	ENSMUSG00000139814	chr5	28415164	28415552	0.388	0	0	0	0	0	0	0	0	0	0	0	0	0	0	0	0
ENSMUSG00000126787.1	ENSMUSG00000126787	chr5	28493866	28498379	4.513	0	0	1	1	0	0	2	6	0	0	0.301971	0.162211	0	0	0.418892	1.39869
ENSMUSG00000136518.1	ENSMUSG00000136518	chr5	28502445	28522133	19.688	0	0	1	0	0	0	5	9	0	0	0.0692196	0	0	0	0.240052	0.480924
ENSMUSG00000048271.15	Rbm33	chr5	28522119	28624237	102.118	5909	7015	1628	2954	6442	6421	1660	1257	15.1158	15.7794	21.7261	21.1765	11.9046	12.327	15.3654	12.95
ENSMUSG00000140444.1	ENSMUSG00000140444	chr5	28617733	28618847	1.114	2	0	130	253	3	4	131	111	0.46899	0	159.033	166.257	0.508196	0.703936	111.153	104.827
ENSMUSG00000130057.1	ENSMUSG00000130057	chr5	28652206	28654659	2.453	0	0	0	0	0	0	0	0	0	0	0	0	0	0	0	0
ENSMUSG00000002633.5	Shh	chr5	28661813	28672254	10.441	0	0	0	0	0	0	0	0	0	0	0	0	0	0	0	0
ENSMUSG00000097726.9	9530036O11Rik	chr5	28663272	29138993	475.721	0	0	0	0	1	0	0	0	0	0	0	0	0.000396683	0	0	0
ENSMUSG00000143873.1	ENSMUSG00000143873	chr5	28705608	28707839	2.231	0	0	0	0	0	0	0	0	0	0	0	0	0	0	0	0
ENSMUSG00000105775.2	Gm10290	chr5	28743568	28744566	0.998	2	0	0	2	1	7	0	0	0.523502	0	0	1.46705	0.189088	1.37507	0	0
ENSMUSG00000104587.2	Gm43161	chr5	28782271	28783958	1.687	0	0	0	0	0	0	0	0	0	0	0	0	0	0	0	0
ENSMUSG00000133670.1	ENSMUSG00000133670	chr5	29034976	29036834	1.858	0	0	0	0	0	0	0	0	0	0	0	0	0	0	0	0
ENSMUSG00000129460.1	ENSMUSG00000129460	chr5	29049734	29051286	1.552	0	0	0	0	0	0	0	0	0	0	0	0	0	0	0	0
ENSMUSG00000127837.1	ENSMUSG00000127837	chr5	29051378	29059379	8.001	0	0	0	0	0	0	0	0	0	0	0	0	0	0	0	0
ENSMUSG00000139982.1	ENSMUSG00000139982	chr5	29097170	29242137	144.967	0	0	0	0	0	0	0	0	0	0	0	0	0	0	0	0
ENSMUSG00000140017.1	ENSMUSG00000140017	chr5	29197473	29211188	13.715	0	0	0	0	0	0	0	0	0	0	0	0	0	0	0	0
ENSMUSG00000140047.1	ENSMUSG00000140047	chr5	29211328	29219344	8.016	0	0	0	0	0	0	0	0	0	0	0	0	0	0	0	0
ENSMUSG00000140075.1	ENSMUSG00000140075	chr5	29220178	29222972	2.794	0	0	0	0	0	0	0	0	0	0	0	0	0	0	0	0
ENSMUSG00000119967.2	Gm57284	chr5	29335024	29400943	65.919	0	0	0	0	0	0	0	0	0	0	0	0	0	0	0	0
ENSMUSG00000029130.13	Rnf32	chr5	29400990	29433455	32.465	47	46	5	12	63	29	5	4	0.378182	0.325467	0.209887	0.27059	0.366202	0.175122	0.145577	0.129623
ENSMUSG00000089975.3	Gm7420	chr5	29422722	29423563	0.841	3	2	0	1	1	2	0	1	0.931846	0.546259	0	0.870461	0.224388	0.466221	0	1.25095
ENSMUSG00000010721.16	Lmbr1	chr5	29434800	29583388	148.588	62	70	15	28	59	51	20	26	0.109	0.108213	0.137574	0.137949	0.0749314	0.0672891	0.127228	0.184088
ENSMUSG00000105741.2	Lmbr1	chr5	29481000	29485295	4.295	7	5	1	0	5	2	3	1	0.425749	0.267406	0.317298	0	0.219686	0.0912904	0.66023	0.244947
ENSMUSG00002075488.1	Gm56016	chr5	29541778	29541844	0.066	0	0	0	0	0	0	0	0	0	0	0	0	0	0	0	0
ENSMUSG00000097561.2	4632411P08Rik	chr5	29583697	29595486	11.789	0	2	0	0	0	0	0	0	0	0.0389688	0	0	0	0	0	0
ENSMUSG00000123503.1	ENSMUSG00000123503	chr5	29592120	29593328	1.208	0	0	0	0	0	0	0	0	0	0	0	0	0	0	0	0
ENSMUSG00000141932.1	ENSMUSG00000141932	chr5	29594702	29606896	12.194	0	0	0	0	0	0	0	0	0	0	0	0	0	0	0	0
ENSMUSG00000001569.11	Nom1	chr5	29639662	29662841	23.179	1680	1753	341	605	2798	2706	459	375	18.9336	17.3721	20.0489	19.1076	22.7797	22.8871	18.7178	17.0205
ENSMUSG00000001566.11	Mnx1	chr5	29678032	29683468	5.436	0	0	0	0	0	0	0	0	0	0	0	0	0	0	0	0
ENSMUSG00000128808.1	ENSMUSG00000128808	chr5	29683428	29743710	60.282	0	0	1	1	0	0	1	3	0	0	0.022607	0.0121439	0	0	0.0156801	0.0523564
ENSMUSG00000118780.1	Gm24538	chr5	29686523	29686629	0.106	0	0	0	0	0	0	0	0	0	0	0	0	0	0	0	0
ENSMUSG00000128844.1	ENSMUSG00000128844	chr5	29742945	29774116	31.171	0	2	1	2	0	0	0	0	0	0.0147382	0.0437199	0.0469704	0	0	0	0
ENSMUSG00000078182.5	Gm6083	chr5	29743151	29743507	0.356	0	0	0	0	0	0	0	0	0	0	0	0	0	0	0	0
ENSMUSG00000039000.9	Ube3c	chr5	29774240	29881090	106.85	1759	1996	274	645	1896	1895	456	425	4.30041	4.29092	3.49467	4.41907	3.34857	3.47691	4.03392	4.18456
ENSMUSG00000133600.1	ENSMUSG00000133600	chr5	29892403	29901560	9.157	0	0	0	2	0	0	0	0	0	0	0	0.15989	0	0	0	0
ENSMUSG00000104648.2	Gm42570	chr5	29896420	29896711	0.291	0	0	0	0	0	0	0	0	0	0	0	0	0	0	0	0
ENSMUSG00002076955.1	Gm56020	chr5	29914632	29914960	0.328	0	0	0	0	0	0	0	0	0	0	0	0	0	0	0	0
ENSMUSG00000105032.2	Gm43117	chr5	29924326	29924704	0.378	0	0	0	0	0	0	0	0	0	0	0	0	0	0	0	0
ENSMUSG00000053121.6	Gm5129	chr5	29940332	29941680	1.348	8	11	85	162	5	9	158	147	1.55031	1.87442	85.9329	87.9773	0.699964	1.30891	110.791	114.726
ENSMUSG00000029131.15	Dnajb6	chr5	29940686	30023132	82.446	2220	2711	711	1258	4840	4675	1052	884	7.03399	7.55309	11.7525	11.1701	11.0783	11.1166	12.061	11.2802
ENSMUSG00000133714.1	ENSMUSG00000133714	chr5	29941420	29941830	0.41	2	4	0	0	1	6	0	4	1.27428	2.24099	0	0	0.460269	2.86897	0	10.2639
ENSMUSG00000133527.1	ENSMUSG00000133527	chr5	29994801	30014506	19.705	0	0	1	1	0	0	1	0	0	0	0.0691598	0.0371509	0	0	0.047969	0
ENSMUSG00000106558.2	Gm5552	chr5	29999521	30000035	0.514	2	3	0	0	4	0	0	1	1.01645	1.34067	0	0	1.46856	0	0	2.04679
ENSMUSG00000105999.2	Gm2213	chr5	30012469	30013156	0.687	0	0	0	0	0	0	0	1	0	0	0	0	0	0	0	1.53137
ENSMUSG00000106551.2	Gm1969	chr5	30037086	30038305	1.219	0	0	0	0	1	0	1	0	0	0	0	0	0.154807	0	0.775413	0
ENSMUSG00000133678.1	ENSMUSG00000133678	chr5	30057482	30058042	0.56	0	0	0	0	0	0	1	0	0	0	0	0	0	0	1.68791	0
ENSMUSG00000105437.3	Gm42450	chr5	30091726	30245857	154.131	6	9	3	16	32	42	8	16	0.010169	0.0134127	0.0265254	0.0759933	0.0391792	0.0534217	0.0490611	0.109211
ENSMUSG00000105926.2	Gm43386	chr5	30151716	30155716	4	0	0	2	9	2	3	3	1	0	0	0.681397	1.64713	0.0943551	0.147035	0.708922	0.263012
ENSMUSG00000025746.12	Il6	chr5	30218112	30224979	6.867	10	8	247	365	824	835	620	488	0.38041	0.267601	49.0185	38.9109	22.6441	23.8384	85.3418	74.7633
ENSMUSG00000025747.13	Tyms	chr5	30263200	30278615	15.415	199	226	142	303	2758	2802	403	364	3.37232	3.36767	12.5538	14.3895	33.7634	35.6355	24.7115	24.8424
ENSMUSG00000104667.3	Gm4961	chr5	30297908	30302692	4.784	0	2	3	1	16	4	5	5	0	0.0960292	0.854595	0.153022	0.631138	0.163918	0.987906	1.09955
ENSMUSG00000086815.7	3110082J24Rik	chr5	30308573	30319506	10.933	0	0	2	0	1	0	2	1	0	0	0.249299	0	0.0172606	0	0.172913	0.0962269
ENSMUSG00000044576.7	Garem2	chr5	30310159	30323376	13.217	0	0	3	8	34	22	15	9	0	0	0.309328	0.443101	0.485447	0.326323	1.07274	0.716383
ENSMUSG00000025745.13	Hadha	chr5	30323302	30360160	36.858	4658	5272	617	1184	7236	6911	1025	932	33.0131	32.8555	22.8131	23.5161	37.0478	36.7593	26.2863	26.6023
ENSMUSG00000059447.14	Hadhb	chr5	30360246	30389591	29.345	2411	2657	335	597	4254	4474	444	381	21.4626	20.798	15.5575	14.8931	27.3564	29.8896	14.3016	13.6592
ENSMUSG00000088113.3	Mir1960	chr5	30375737	30375814	0.077	0	0	0	0	0	2	0	0	0	0	0	0	0	5.09211	0	0
ENSMUSG00000067642.12	Adgrf3	chr5	30398429	30410720	12.291	2	0	0	0	6	4	3	0	0.0425071	0	0	0	0.0921212	0.0638015	0.230712	0
ENSMUSG00000120241.2	Gm57315	chr5	30428092	30437477	9.385	221	302	42	71	303	296	42	58	6.15144	7.39158	6.09881	5.53821	6.09262	6.18323	4.23011	6.50174
ENSMUSG00000075703.17	Selenoi	chr5	30437579	30477425	39.846	755	888	221	439	1407	1334	376	310	4.94972	5.11909	7.55854	8.06538	6.66354	6.56341	8.91949	8.18489
ENSMUSG00000085099.2	Gm16288	chr5	30445080	30445446	0.366	8	3	0	1	12	12	1	0	5.70989	1.8828	0	2.00016	6.18722	6.42774	2.58259	0
ENSMUSG00000073102.8	Drc1	chr5	30486386	30524039	37.653	32	31	1	1	0	4	0	0	0.222008	0.189115	0.0361935	0.0194422	0	0.0208266	0	0
ENSMUSG00000106311.2	Gm43755	chr5	30523390	30523834	0.444	2	1	0	0	0	0	0	0	1.1767	0.517347	0	0	0	0	0	0
ENSMUSG00000062372.14	Otof	chr5	30524406	30619276	94.87	0	6	0	0	0	1	0	0	0	0.0145274	0	0	0	0.00206647	0	0
ENSMUSG00000127127.1	ENSMUSG00000127127	chr5	30621525	30623347	1.822	0	0	0	0	0	0	0	0	0	0	0	0	0	0	0	0
ENSMUSG00000029182.11	Cimip2c	chr5	30623391	30641432	18.041	0	0	0	0	0	0	0	0	0	0	0	0	0	0	0	0
ENSMUSG00000053194.3	Cib4	chr5	30642927	30703180	60.253	0	0	0	0	0	0	0	0	0	0	0	0	0	0	0	0
ENSMUSG00002075404.1	Gm56091	chr5	30671922	30672028	0.106	0	0	0	0	0	0	0	0	0	0	0	0	0	0	0	0
ENSMUSG00000106300.2	Gm42765	chr5	30686801	30701174	14.373	0	0	0	0	0	0	0	0	0	0	0	0	0	0	0	0
ENSMUSG00000053214.9	Gm9899	chr5	30731331	30745963	14.632	0	0	0	0	1	0	2	0	0	0	0	0	0.0128971	0	0.1292	0
ENSMUSG00000142897.1	ENSMUSG00000142897	chr5	30735249	30737201	1.952	0	0	0	0	0	0	0	0	0	0	0	0	0	0	0	0
ENSMUSG00000049265.9	Kcnk3	chr5	30745514	30782615	37.101	4	1	1	1	3	5	0	0	0.0281639	0.00619126	0.036732	0.0197315	0.0152592	0.0264206	0	0
ENSMUSG00000029175.18	Slc35f6	chr5	30805277	30817073	11.796	616	762	129	233	698	754	148	116	13.6416	14.8383	14.9034	14.4599	11.1665	12.5313	11.8594	10.3457
ENSMUSG00000093710.3	Mir5625	chr5	30805280	30805359	0.079	0	0	0	0	0	0	0	0	0	0	0	0	0	0	0	0
ENSMUSG00000029177.10	Cenpa	chr5	30824121	30832174	8.053	1356	1671	330	552	2547	2825	379	272	43.9866	47.6632	55.8453	50.1795	59.6852	68.7731	44.4855	35.5342
ENSMUSG00000140256.1	ENSMUSG00000140256	chr5	30855613	30871123	15.51	0	0	0	0	0	0	0	0	0	0	0	0	0	0	0	0
ENSMUSG00000029168.15	Dpysl5	chr5	30868908	30956719	87.811	5	7	7	13	42	29	5	6	0.0148744	0.0183111	0.108637	0.108378	0.0902601	0.0647451	0.0538218	0.071885
ENSMUSG00000140180.1	ENSMUSG00000140180	chr5	30871194	30897543	26.349	0	0	0	0	0	0	0	0	0	0	0	0	0	0	0	0
ENSMUSG00000106173.2	Gm42764	chr5	30916376	30917821	1.445	0	0	0	0	0	0	0	0	0	0	0	0	0	0	0	0
ENSMUSG00000087258.3	Gm15461	chr5	30956406	30980309	23.903	0	0	2	7	0	0	0	4	0	0	0.114027	0.214383	0	0	0	0.176053
ENSMUSG00000029166.15	Mapre3	chr5	30971985	31023450	51.465	113	118	21	33	101	69	17	19	0.573568	0.526665	0.556081	0.469404	0.370344	0.262842	0.312229	0.388398
ENSMUSG00000106229.2	Gm19409	chr5	30972964	30975821	2.857	1	0	0	1	3	2	1	9	0.0914341	0	0	0.256233	0.198156	0.137239	0.330847	3.31412
ENSMUSG00000140296.1	ENSMUSG00000140296	chr5	31003479	31011016	7.537	0	0	0	0	0	0	0	1	0	0	0	0	0	0	0	0.139585
ENSMUSG00000038828.14	Tmem214	chr5	31025356	31036524	11.168	1735	2096	265	556	2144	1909	394	406	40.5829	43.1102	32.3371	36.4456	36.228	33.5111	33.3471	38.246
ENSMUSG00000107086.2	Gm43808	chr5	31026108	31028172	2.064	4	1	83	146	3	3	81	77	0.506255	0.11129	54.8023	51.7831	0.274288	0.284951	37.0947	39.2479
ENSMUSG00000128455.1	ENSMUSG00000128455	chr5	31044867	31045378	0.511	2	6	0	0	0	0	0	0	1.02242	2.69709	0	0	0	0	0	0
ENSMUSG00000029165.18	Agbl5	chr5	31046038	31064309	18.271	641	770	349	612	641	686	492	428	9.16462	9.68039	26.0312	24.5208	6.62051	7.36071	25.453	24.6443
ENSMUSG00000107201.2	5930420M18Rik	chr5	31054644	31056924	2.28	35	54	10	9	14	29	10	15	4.01007	5.44031	5.97717	2.8897	1.15875	2.49357	4.14574	6.92137
ENSMUSG00000038803.8	Ost4	chr5	31063229	31065132	1.903	1308	1515	256	504	2245	2248	438	385	179.551	182.868	183.329	193.882	222.625	231.588	217.557	212.842
ENSMUSG00000133228.1	ENSMUSG00000133228	chr5	31065234	31066761	1.527	6	3	1	2	5	2	2	2	1.02643	0.451281	0.892465	0.958818	0.617912	0.256773	1.23802	1.37793
ENSMUSG00000029163.10	Emilin1	chr5	31070746	31078621	7.875	175	223	26	25	102	73	19	8	5.80505	6.50457	4.49939	2.32399	2.44425	1.81732	2.28055	1.06875
ENSMUSG00000029162.16	Khk	chr5	31078775	31088592	9.817	454	477	32	52	323	322	23	20	12.0808	11.161	4.44224	3.87766	6.20896	6.43036	2.21455	2.14332
ENSMUSG00000029161.9	Cgref1	chr5	31090487	31102935	12.448	2	4	3	5	0	2	3	0	0.041971	0.0738117	0.328437	0.294046	0	0.0314984	0.227803	0
ENSMUSG00000006638.17	Abhd1	chr5	31107410	31112435	5.025	248	376	79	154	222	194	100	98	12.8924	17.1876	21.425	22.4352	8.33705	7.56874	18.8105	20.5176
ENSMUSG00000045302.14	Preb	chr5	31108197	31117705	9.508	3265	3952	543	975	3868	3814	780	626	89.7042	95.4756	77.8289	75.069	76.7702	78.6411	77.543	69.2661
ENSMUSG00000006642.4	Tcf23	chr5	31126006	31134362	8.356	0	0	0	0	0	0	0	0	0	0	0	0	0	0	0	0
ENSMUSG00000006641.13	Slc5a6	chr5	31193380	31206268	12.888	256	357	89	169	270	224	123	134	5.18887	6.36278	9.41098	9.59945	3.95343	3.40738	9.02104	10.9384
ENSMUSG00000013622.16	Atraid	chr5	31205656	31211967	6.311	853	1086	129	222	1207	1176	157	138	35.3077	39.5272	27.8562	25.7514	36.0915	36.5315	23.5146	23.0047
ENSMUSG00000013629.17	Cad	chr5	31212124	31235823	23.699	2834	3171	820	1429	6043	5915	1706	1503	31.2384	30.7348	47.1535	44.1415	48.1192	48.9309	68.0434	66.7213
ENSMUSG00000029151.15	Slc30a3	chr5	31243450	31265581	22.131	3	1	0	0	10	9	0	0	0.0354111	0.0103792	0	0	0.0852696	0.0797259	0	0
ENSMUSG00000104299.2	Gm9924	chr5	31252328	31254638	2.31	0	0	0	0	0	0	0	0	0	0	0	0	0	0	0	0
ENSMUSG00000053856.8	Dnajc5g	chr5	31263629	31269870	6.241	0	0	0	0	0	0	0	1	0	0	0	0	0	0	0	0.168571
ENSMUSG00000062077.15	Trim54	chr5	31274056	31294974	20.918	0	0	0	0	0	0	0	0	0	0	0	0	0	0	0	0
ENSMUSG00000135373.1	ENSMUSG00000135373	chr5	31275506	31276602	1.096	0	0	0	1	0	0	0	0	0	0	0	0.667936	0	0	0	0
ENSMUSG00000107265.3	Gm15469	chr5	31293097	31294749	1.652	0	0	0	0	0	0	0	0	0	0	0	0	0	0	0	0
ENSMUSG00000038676.7	Ucn	chr5	31295407	31296173	0.766	0	0	0	0	0	0	0	0	0	0	0	0	0	0	0	0
ENSMUSG00000107283.4	Mpv17	chr5	31297998	31311595	13.597	308	377	64	115	425	408	64	65	5.91734	6.36888	6.41457	6.19156	5.8985	5.88268	4.44912	5.02928
ENSMUSG00000101678.4	Gm29609	chr5	31302083	31337255	35.172	30	29	13	2	51	41	2	7	0.222814	0.189394	0.503705	0.0416273	0.273633	0.228531	0.0537489	0.209381
ENSMUSG00000143381.1	ENSMUSG00000143381	chr5	31311598	31317492	5.894	2	6	265	489	3	2	347	322	0.0886418	0.233833	61.2726	60.7357	0.096052	0.0665239	55.6489	57.4753
ENSMUSG00000106864.4	Gtf3c2	chr5	31313349	31337488	24.139	1398	1722	251	484	2077	2082	278	244	15.1289	16.3862	14.1705	14.6782	16.2373	16.9091	10.8859	10.6342
ENSMUSG00000143424.1	ENSMUSG00000143424	chr5	31336572	31338003	1.431	8	2	36	46	28	26	35	32	1.46039	0.321037	34.2841	23.5323	3.69244	3.56198	23.1188	23.5259
ENSMUSG00000029145.13	Eif2b4	chr5	31344902	31350774	5.872	955	1154	227	452	1992	1930	372	321	42.485	45.1424	52.683	56.3505	64.0175	64.4361	59.8817	57.5115
