## Supplementary material for "Sex-specific lymphoid lineage differentiation is modulated by CIZ1": Data set 2 (part 10 of 25)

### Sheet: Count table + TPM (continued)
GeneID	GeneName	CHR	Start	End	Length (kb)	COUNT f_wt_naive_splenocyte_1	COUNT f_wt_naive_splenocyte_2	COUNT f_wt_naive_splenocyte_3	COUNT f_wt_naive_splenocyte_4	COUNT f_wt_lps_splenocyte_1	COUNT f_wt_lps_splenocyte_2	COUNT f_wt_lps_splenocyte_3	COUNT f_wt_lps_splenocyte_4	TPM f_wt_naive_splenocyte_1	TPM f_wt_naive_splenocyte_2	TPM f_wt_naive_splenocyte_3	TPM f_wt_naive_splenocyte_4	TPM f_wt_lps_splenocyte_1	TPM f_wt_lps_splenocyte_2	TPM f_wt_lps_splenocyte_3	TPM f_wt_lps_splenocyte_4
ENSMUSG00000136225.1	ENSMUSG00000136225	chrY	47671109	47697173	26.064	0	0	0	0	0	0	0	0	0	0	0	0	0	0	0	0
ENSMUSG00000118466.2	Gm21170	chrY	47671271	47689642	18.371	0	0	0	0	0	0	0	0	0	0	0	0	0	0	0	0
ENSMUSG00000143515.1	ENSMUSG00000143515	chrY	47718853	47725617	6.764	0	0	0	0	0	0	0	0	0	0	0	0	0	0	0	0
ENSMUSG00000102054.7	Gm29373	chrY	47836541	47839774	3.233	0	0	0	0	0	0	0	0	0	0	0	0	0	0	0	0
ENSMUSG00000101131.2	Gm29370	chrY	47861421	47861948	0.527	0	0	0	0	0	0	0	0	0	0	0	0	0	0	0	0
ENSMUSG00000099339.2	Gm21751	chrY	47896836	47897531	0.695	0	0	0	0	0	0	0	0	0	0	0	0	0	0	0	0
ENSMUSG00000099674.7	Gm29166	chrY	48190346	48192623	2.277	0	0	0	0	0	0	0	0	0	0	0	0	0	0	0	0
ENSMUSG00000101069.2	Gm28194	chrY	48224625	48225152	0.527	0	0	0	0	0	0	0	0	0	0	0	0	0	0	0	0
ENSMUSG00000139698.1	ENSMUSG00000139698	chrY	48313925	48316365	2.44	0	0	0	0	0	0	0	0	0	0	0	0	0	0	0	0
ENSMUSG00000101653.3	Gm20792	chrY	48316464	48348480	32.016	0	0	0	0	0	0	0	0	0	0	0	0	0	0	0	0
ENSMUSG00000100423.2	Gm28754	chrY	48410299	48413530	3.231	0	0	0	0	0	0	0	0	0	0	0	0	0	0	0	0
ENSMUSG00000100023.2	Gm28753	chrY	48439224	48442459	3.235	0	0	0	0	0	0	0	0	0	0	0	0	0	0	0	0
ENSMUSG00000099915.2	Gm21191	chrY	48532009	48558046	26.037	0	0	0	0	0	0	0	0	0	0	0	0	0	0	0	0
ENSMUSG00000124622.1	ENSMUSG00000124622	chrY	48532013	48558064	26.051	0	0	0	0	0	0	0	0	0	0	0	0	0	0	0	0
ENSMUSG00000132545.1	ENSMUSG00000132545	chrY	48599261	48601644	2.383	0	0	0	0	0	0	0	0	0	0	0	0	0	0	0	0
ENSMUSG00000100086.2	Gm21271	chrY	48599393	48600085	0.692	0	0	0	0	0	0	0	0	0	0	0	0	0	0	0	0
ENSMUSG00000125549.1	ENSMUSG00000125549	chrY	48674244	48676623	2.379	0	0	0	0	0	0	0	0	0	0	0	0	0	0	0	0
ENSMUSG00000101310.2	Gm21281	chrY	48674376	48675068	0.692	0	0	0	0	0	0	0	0	0	0	0	0	0	0	0	0
ENSMUSG00000129818.1	ENSMUSG00000129818	chrY	48701556	48706269	4.713	0	0	0	0	0	0	0	0	0	0	0	0	0	0	0	0
ENSMUSG00000100646.2	Gm28193	chrY	48704063	48704677	0.614	0	0	0	0	0	0	0	0	0	0	0	0	0	0	0	0
ENSMUSG00000101200.2	Gm20802	chrY	48740930	48741627	0.697	0	0	0	0	0	0	0	0	0	0	0	0	0	0	0	0
ENSMUSG00000138502.1	ENSMUSG00000138502	chrY	48742809	48743405	0.596	0	0	0	0	0	0	0	0	0	0	0	0	0	0	0	0
ENSMUSG00000099903.2	Gm29070	chrY	48791655	48794894	3.239	0	0	0	0	0	0	0	0	0	0	0	0	0	0	0	0
ENSMUSG00000100972.3	Gm28553	chrY	48861106	48887226	26.12	0	0	0	0	0	0	0	0	0	0	0	0	0	0	0	0
ENSMUSG00000099409.2	Gm28751	chrY	48948783	48949478	0.695	0	0	0	0	0	0	0	0	0	0	0	0	0	0	0	0
ENSMUSG00000099522.2	Gm28752	chrY	48985777	48986091	0.314	0	0	0	0	0	0	0	0	0	0	0	0	0	0	0	0
ENSMUSG00000100938.2	Gm28726	chrY	49022863	49026102	3.239	0	0	0	0	0	0	0	0	0	0	0	0	0	0	0	0
ENSMUSG00000143371.1	ENSMUSG00000143371	chrY	49322541	49324916	2.375	0	0	0	0	0	0	0	0	0	0	0	0	0	0	0	0
ENSMUSG00000101821.2	Gm21308	chrY	49322667	49323362	0.695	0	0	0	0	0	0	0	0	0	0	0	0	0	0	0	0
ENSMUSG00000101950.2	Gm29267	chrY	49397629	49398006	0.377	0	0	0	0	0	0	0	0	0	0	0	0	0	0	0	0
ENSMUSG00000129104.1	ENSMUSG00000129104	chrY	49414288	49416135	1.847	0	0	0	0	0	0	0	0	0	0	0	0	0	0	0	0
ENSMUSG00000099441.2	Gm29268	chrY	49426958	49427572	0.614	0	0	0	0	0	0	0	0	0	0	0	0	0	0	0	0
ENSMUSG00000100411.2	Gm29269	chrY	49463866	49464561	0.695	0	0	0	0	0	0	0	0	0	0	0	0	0	0	0	0
ENSMUSG00000100970.2	Gm29270	chrY	49470399	49473740	3.341	0	0	0	0	0	0	0	0	0	0	0	0	0	0	0	0
ENSMUSG00000101204.7	Gm29271	chrY	49505627	49508865	3.238	0	0	0	0	0	0	0	0	0	0	0	0	0	0	0	0
ENSMUSG00000095979.8	Gm21209	chrY	49567735	49594004	26.269	0	0	0	0	0	0	0	0	0	0	0	0	0	0	0	0
ENSMUSG00000121538.1	ENSMUSG00000121538	chrY	49613303	49622744	9.441	0	0	0	0	0	0	0	0	0	0	0	0	0	0	0	0
ENSMUSG00000121539.1	ENSMUSG00000121539	chrY	49627970	49639091	11.121	0	0	0	0	0	0	0	0	0	0	0	0	0	0	0	0
ENSMUSG00000100564.2	Gm28682	chrY	49655117	49655812	0.695	0	0	0	0	0	0	0	0	0	0	0	0	0	0	0	0
ENSMUSG00000101215.2	Gm28569	chrY	49692084	49692398	0.314	0	0	0	0	0	0	0	0	0	0	0	0	0	0	0	0
ENSMUSG00000100206.2	Gm28681	chrY	49693803	49697145	3.342	0	0	0	0	0	0	0	0	0	0	0	0	0	0	0	0
ENSMUSG00000121540.1	ENSMUSG00000121540	chrY	49713299	49719845	6.546	0	0	0	0	0	0	0	0	0	0	0	0	0	0	0	0
ENSMUSG00000100765.2	Gm28684	chrY	49729018	49732257	3.239	0	0	0	0	0	0	0	0	0	0	0	0	0	0	0	0
ENSMUSG00000129932.1	Gm21316	chrY	49839367	49841750	2.383	0	0	0	0	0	0	0	0	0	0	0	0	0	0	0	0
ENSMUSG00000101475.2	Gm21316	chrY	49839497	49840189	0.692	0	0	0	0	0	0	0	0	0	0	0	0	0	0	0	0
ENSMUSG00000134574.1	ENSMUSG00000134574	chrY	49913966	49916331	2.365	0	0	0	0	0	0	0	0	0	0	0	0	0	0	0	0
ENSMUSG00000099713.2	Gm21923	chrY	49914093	49914788	0.695	0	0	0	0	0	0	0	0	0	0	0	0	0	0	0	0
ENSMUSG00000099831.2	Gm28683	chrY	49943780	49944394	0.614	0	0	0	0	0	0	0	0	0	0	0	0	0	0	0	0
ENSMUSG00000101868.2	Gm28680	chrY	49980603	49981082	0.479	0	0	0	0	0	0	0	0	0	0	0	0	0	0	0	0
ENSMUSG00000121541.1	ENSMUSG00000121541	chrY	50008280	50015984	7.704	0	0	0	0	0	0	0	0	0	0	0	0	0	0	0	0
ENSMUSG00000100914.2	Gm28679	chrY	50025140	50028379	3.239	0	0	0	0	0	0	0	0	0	0	0	0	0	0	0	0
ENSMUSG00000124084.1	ENSMUSG00000124084	chrY	50090138	50092347	2.209	0	0	0	0	0	0	0	0	0	0	0	0	0	0	0	0
ENSMUSG00000100338.4	Gm28870	chrY	50093855	50118710	24.855	0	0	0	0	0	0	0	0	0	0	0	0	0	0	0	0
ENSMUSG00000100541.2	Gm28871	chrY	50179073	50179759	0.686	0	0	0	0	0	0	0	0	0	0	0	0	0	0	0	0
ENSMUSG00000099367.2	Gm29512	chrY	50216048	50216362	0.314	0	0	0	0	0	0	0	0	0	0	0	0	0	0	0	0
ENSMUSG00000099666.7	Gm29511	chrY	50255566	50258802	3.236	0	0	0	0	0	0	0	0	0	0	0	0	0	0	0	0
ENSMUSG00000135710.1	ENSMUSG00000135710	chrY	50356913	50359299	2.386	0	0	0	0	0	0	0	0	0	0	0	0	0	0	0	0
ENSMUSG00000100331.2	Gm20880	chrY	50357039	50357734	0.695	0	0	0	0	0	0	0	0	0	0	0	0	0	0	0	0
ENSMUSG00000136350.1	ENSMUSG00000136350	chrY	50431615	50433968	2.353	0	0	0	0	0	0	0	0	0	0	0	0	0	0	0	0
ENSMUSG00000100390.2	Gm20881	chrY	50431746	50432438	0.692	0	0	0	0	0	0	0	0	0	0	0	0	0	0	0	0
ENSMUSG00000101263.2	Gm29121	chrY	50461385	50461999	0.614	0	0	0	0	0	0	0	0	0	0	0	0	0	0	0	0
ENSMUSG00000099986.2	Gm29120	chrY	50498093	50498788	0.695	0	0	0	0	0	0	0	0	0	0	0	0	0	0	0	0
ENSMUSG00000100118.2	Gm29117	chrY	50541096	50544334	3.238	0	0	0	0	0	0	0	0	0	0	0	0	0	0	0	0
ENSMUSG00000102122.2	Gm20883	chrY	50604830	50631040	26.21	0	0	0	0	0	0	0	0	0	0	0	0	0	0	0	0
ENSMUSG00000099513.2	Gm29119	chrY	50692597	50693292	0.695	0	0	0	0	0	0	0	0	0	0	0	0	0	0	0	0
ENSMUSG00000101552.2	Gm29118	chrY	50729591	50729905	0.314	0	0	0	0	0	0	0	0	0	0	0	0	0	0	0	0
ENSMUSG00000100388.2	Gm29116	chrY	50766623	50769862	3.239	0	0	0	0	0	0	0	0	0	0	0	0	0	0	0	0
ENSMUSG00000128189.1	ENSMUSG00000128189	chrY	50876617	50878974	2.357	0	0	0	0	0	0	0	0	0	0	0	0	0	0	0	0
ENSMUSG00000100802.2	Gm20889	chrY	50876743	50877438	0.695	0	0	0	0	0	0	0	0	0	0	0	0	0	0	0	0
ENSMUSG00000124324.1	ENSMUSG00000124324	chrY	50951285	50953676	2.391	0	0	0	0	0	0	0	0	0	0	0	0	0	0	0	0
ENSMUSG00000101752.2	Gm20887	chrY	50951415	50952110	0.695	0	0	0	0	0	0	0	0	0	0	0	0	0	0	0	0
ENSMUSG00000135105.1	ENSMUSG00000135105	chrY	50968311	50970176	1.865	0	0	0	0	0	0	0	0	0	0	0	0	0	0	0	0
ENSMUSG00000099867.2	Gm29320	chrY	50981018	50981632	0.614	0	0	0	0	0	0	0	0	0	0	0	0	0	0	0	0
ENSMUSG00000141644.1	ENSMUSG00000141644	chrY	51000316	51020124	19.808	0	0	0	0	0	0	0	0	0	0	0	0	0	0	0	0
ENSMUSG00000101193.2	Gm21849	chrY	51017676	51018371	0.695	0	0	0	0	0	0	0	0	0	0	0	0	0	0	0	0
ENSMUSG00000100915.7	Gm29321	chrY	51059646	51062885	3.239	0	0	0	0	0	0	0	0	0	0	0	0	0	0	0	0
ENSMUSG00000096769.9	Gm21117	chrY	51121799	51148063	26.264	0	0	0	0	0	0	0	0	0	0	0	0	0	0	0	0
ENSMUSG00000100365.2	Gm29319	chrY	51209215	51209910	0.695	0	0	0	0	0	0	0	0	0	0	0	0	0	0	0	0
ENSMUSG00000099985.2	Gm28317	chrY	51247851	51251192	3.341	0	0	0	0	0	0	0	0	0	0	0	0	0	0	0	0
ENSMUSG00000099916.7	Gm28318	chrY	51277174	51280412	3.238	0	0	0	0	0	0	0	0	0	0	0	0	0	0	0	0
ENSMUSG00000124313.1	ENSMUSG00000124313	chrY	51387602	51389972	2.37	0	0	0	0	0	0	0	0	0	0	0	0	0	0	0	0
ENSMUSG00000101631.2	Gm20884	chrY	51387732	51388424	0.692	0	0	0	0	0	0	0	0	0	0	0	0	0	0	0	0
ENSMUSG00000099613.2	Gm28313	chrY	51405548	51407130	1.582	0	0	0	0	0	0	0	0	0	0	0	0	0	0	0	0
ENSMUSG00000101557.2	Gm28314	chrY	51418223	51418567	0.344	0	0	0	0	0	0	0	0	0	0	0	0	0	0	0	0
ENSMUSG00000101222.2	Gm28315	chrY	51456669	51460012	3.343	0	0	0	0	0	0	0	0	0	0	0	0	0	0	0	0
ENSMUSG00000100787.7	Gm28316	chrY	51492011	51495250	3.239	0	0	0	0	0	0	0	0	0	0	0	0	0	0	0	0
ENSMUSG00000125664.1	ENSMUSG00000125664	chrY	51602249	51604628	2.379	0	0	0	0	0	0	0	0	0	0	0	0	0	0	0	0
ENSMUSG00000100098.2	Gm21387	chrY	51602375	51603070	0.695	0	0	0	0	0	0	0	0	0	0	0	0	0	0	0	0
ENSMUSG00000138587.1	ENSMUSG00000138587	chrY	51676979	51679356	2.377	0	0	0	0	0	0	0	0	0	0	0	0	0	0	0	0
ENSMUSG00000099709.2	Gm21396	chrY	51677110	51677802	0.692	0	0	0	0	0	0	0	0	0	0	0	0	0	0	0	0
ENSMUSG00000101002.2	Gm28944	chrY	51694020	51695561	1.541	0	0	0	0	0	0	0	0	0	0	0	0	0	0	0	0
ENSMUSG00000101019.2	Gm28943	chrY	51706677	51707291	0.614	0	0	0	0	0	0	0	0	0	0	0	0	0	0	0	0
ENSMUSG00000101684.2	Gm28946	chrY	51743607	51744302	0.695	0	0	0	0	0	0	0	0	0	0	0	0	0	0	0	0
ENSMUSG00000100820.2	Gm28945	chrY	51750159	51753497	3.338	0	0	0	0	0	0	0	0	0	0	0	0	0	0	0	0
ENSMUSG00000100232.7	Gm28947	chrY	51786585	51789824	3.239	0	0	0	0	0	0	0	0	0	0	0	0	0	0	0	0
ENSMUSG00000100485.3	Gm20920	chrY	51848699	51874879	26.18	0	0	0	0	0	0	0	0	0	0	0	0	0	0	0	0
ENSMUSG00000100947.2	Gm28949	chrY	51936257	51936952	0.695	0	0	0	0	0	0	0	0	0	0	0	0	0	0	0	0
ENSMUSG00000100461.2	Gm28948	chrY	51975007	51978350	3.343	0	0	0	0	0	0	0	0	0	0	0	0	0	0	0	0
ENSMUSG00000100248.7	Gm28950	chrY	52010349	52013588	3.239	0	0	0	0	0	0	0	0	0	0	0	0	0	0	0	0
ENSMUSG00000136222.1	ENSMUSG00000136222	chrY	52258383	52260781	2.398	0	0	0	0	0	0	0	0	0	0	0	0	0	0	0	0
ENSMUSG00000101623.2	Gm21245	chrY	52258510	52259205	0.695	0	0	0	0	0	0	0	0	0	0	0	0	0	0	0	0
ENSMUSG00000100996.2	Gm29169	chrY	52288105	52288719	0.614	0	0	0	0	0	0	0	0	0	0	0	0	0	0	0	0
ENSMUSG00000132385.1	ENSMUSG00000132385	chrY	52324787	52327363	2.576	0	0	0	0	0	0	0	0	0	0	0	0	0	0	0	0
ENSMUSG00000101515.2	Gm21899	chrY	52324914	52325609	0.695	0	0	0	0	0	0	0	0	0	0	0	0	0	0	0	0
ENSMUSG00000099559.2	Gm29063	chrY	52339299	52342641	3.342	0	0	0	0	0	0	0	0	0	0	0	0	0	0	0	0
ENSMUSG00000099637.2	Gm28737	chrY	52344051	52344365	0.314	0	0	0	0	0	0	0	0	0	0	0	0	0	0	0	0
ENSMUSG00000099565.2	Gm28738	chrY	52380578	52381273	0.695	0	0	0	0	0	0	0	0	0	0	0	0	0	0	0	0
ENSMUSG00000128620.1	ENSMUSG00000128620	chrY	52442416	52468704	26.288	0	0	0	0	0	0	0	0	0	0	0	0	0	0	0	0
ENSMUSG00000100343.2	Gm20923	chrY	52453317	52467265	13.948	0	0	0	0	0	0	0	0	0	0	0	0	0	0	0	0
ENSMUSG00000099494.7	Gm28197	chrY	52493585	52496823	3.238	0	0	0	0	0	0	0	0	0	0	0	0	0	0	0	0
ENSMUSG00000129352.1	ENSMUSG00000129352	chrY	52604079	52606452	2.373	0	0	0	0	0	0	0	0	0	0	0	0	0	0	0	0
ENSMUSG00000102044.2	Gm21249	chrY	52604205	52604900	0.695	0	0	0	0	0	0	0	0	0	0	0	0	0	0	0	0
ENSMUSG00000099745.2	Gm28736	chrY	52634775	52635389	0.614	0	0	0	0	0	0	0	0	0	0	0	0	0	0	0	0
ENSMUSG00000101883.2	Gm21840	chrY	52671497	52672192	0.695	0	0	0	0	0	0	0	0	0	0	0	0	0	0	0	0
ENSMUSG00000102022.7	Gm28735	chrY	52714483	52717722	3.239	0	0	0	0	0	0	0	0	0	0	0	0	0	0	0	0
ENSMUSG00000095606.9	Gm21258	chrY	52776576	52802833	26.257	0	0	0	0	0	0	0	0	0	0	0	0	0	0	0	0
ENSMUSG00000099725.2	Gm28734	chrY	52863023	52863718	0.695	0	0	0	0	0	0	0	0	0	0	0	0	0	0	0	0
ENSMUSG00000100853.2	Gm28232	chrY	52900014	52900328	0.314	0	0	0	0	0	0	0	0	0	0	0	0	0	0	0	0
ENSMUSG00000099506.2	Gm28732	chrY	52901734	52905076	3.342	0	0	0	0	0	0	0	0	0	0	0	0	0	0	0	0
ENSMUSG00000100584.7	Gm28733	chrY	52937085	52940322	3.237	0	0	0	0	0	0	0	0	0	0	0	0	0	0	0	0
ENSMUSG00000130728.1	ENSMUSG00000130728	chrY	53047244	53049615	2.371	0	0	0	0	0	0	0	0	0	0	0	0	0	0	0	0
ENSMUSG00000101987.2	Gm21268	chrY	53047370	53048065	0.695	0	0	0	0	0	0	0	0	0	0	0	0	0	0	0	0
ENSMUSG00000138100.1	ENSMUSG00000138100	chrY	53121963	53124323	2.36	0	0	0	0	0	0	0	0	0	0	0	0	0	0	0	0
ENSMUSG00000100072.2	Gm21275	chrY	53122090	53122785	0.695	0	0	0	0	0	0	0	0	0	0	0	0	0	0	0	0
ENSMUSG00000101570.2	Gm28233	chrY	53139014	53140555	1.541	0	0	0	0	0	0	0	0	0	0	0	0	0	0	0	0
ENSMUSG00000101885.2	Gm28235	chrY	53143219	53144633	1.414	0	0	0	0	0	0	0	0	0	0	0	0	0	0	0	0
ENSMUSG00000100095.2	Gm28234	chrY	53151670	53152284	0.614	0	0	0	0	0	0	0	0	0	0	0	0	0	0	0	0
ENSMUSG00000141019.1	ENSMUSG00000141019	chrY	53188293	53190870	2.577	0	0	0	0	0	0	0	0	0	0	0	0	0	0	0	0
ENSMUSG00000101420.2	Gm21902	chrY	53188425	53189120	0.695	0	0	0	0	0	0	0	0	0	0	0	0	0	0	0	0
ENSMUSG00000099654.7	Gm28236	chrY	53230589	53233828	3.239	0	0	0	0	0	0	0	0	0	0	0	0	0	0	0	0
ENSMUSG00000130390.1	ENSMUSG00000130390	chrY	53338011	53340385	2.374	0	0	0	0	0	0	0	0	0	0	0	0	0	0	0	0
ENSMUSG00000100834.2	Gm21285	chrY	53338141	53338833	0.692	0	0	0	0	0	0	0	0	0	0	0	0	0	0	0	0
ENSMUSG00000094729.3	Gm20747	chrY	53412532	53414870	2.338	0	0	0	0	0	0	0	0	0	0	0	0	0	0	0	0
ENSMUSG00000100332.2	Gm29250	chrY	53432407	53433960	1.553	0	0	0	0	0	0	0	0	0	0	0	0	0	0	0	0
ENSMUSG00000100678.2	Gm29251	chrY	53445112	53445726	0.614	0	0	0	0	0	0	0	0	0	0	0	0	0	0	0	0
ENSMUSG00000135060.1	ENSMUSG00000135060	chrY	53481830	53484435	2.605	0	0	0	0	0	0	0	0	0	0	0	0	0	0	0	0
ENSMUSG00000100507.2	Gm21906	chrY	53481957	53482652	0.695	0	0	0	0	0	0	0	0	0	0	0	0	0	0	0	0
ENSMUSG00000101547.2	Gm29252	chrY	53488746	53492093	3.347	0	0	0	0	0	0	0	0	0	0	0	0	0	0	0	0
ENSMUSG00000100401.7	Gm29248	chrY	53523992	53527230	3.238	0	0	0	0	0	0	0	0	0	0	0	0	0	0	0	0
ENSMUSG00000135472.1	ENSMUSG00000135472	chrY	53634587	53636924	2.337	0	0	0	0	0	0	0	0	0	0	0	0	0	0	0	0
ENSMUSG00000101992.2	Gm29249	chrY	53634709	53635404	0.695	0	0	0	0	0	0	0	0	0	0	0	0	0	0	0	0
ENSMUSG00000130566.1	ENSMUSG00000130566	chrY	53709176	53711547	2.371	0	0	0	0	0	0	0	0	0	0	0	0	0	0	0	0
ENSMUSG00000101367.2	Gm29484	chrY	53709303	53709626	0.323	0	0	0	0	0	0	0	0	0	0	0	0	0	0	0	0
ENSMUSG00000101665.2	Gm21920	chrY	53709303	53709997	0.694	0	0	0	0	0	0	0	0	0	0	0	0	0	0	0	0
ENSMUSG00000100778.2	Gm28908	chrY	53726191	53727736	1.545	0	0	0	0	0	0	0	0	0	0	0	0	0	0	0	0
ENSMUSG00000100835.2	Gm28907	chrY	53741228	53741842	0.614	0	0	0	0	0	0	0	0	0	0	0	0	0	0	0	0
ENSMUSG00000124902.1	ENSMUSG00000124902	chrY	53777963	53780546	2.583	0	0	0	0	0	0	0	0	0	0	0	0	0	0	0	0
ENSMUSG00000101446.2	Gm21749	chrY	53778089	53778784	0.695	0	0	0	0	0	0	0	0	0	0	0	0	0	0	0	0
ENSMUSG00000100045.2	Gm20929	chrY	53840528	53866729	26.201	0	0	0	0	0	0	0	0	0	0	0	0	0	0	0	0
ENSMUSG00000101018.2	Gm28910	chrY	53931914	53932609	0.695	0	0	0	0	0	0	0	0	0	0	0	0	0	0	0	0
ENSMUSG00000101178.2	Gm28909	chrY	53960409	53960723	0.314	0	0	0	0	0	0	0	0	0	0	0	0	0	0	0	0
ENSMUSG00000101566.2	Gm28276	chrY	53962139	53965481	3.342	0	0	0	0	0	0	0	0	0	0	0	0	0	0	0	0
ENSMUSG00000101190.7	Gm28274	chrY	53997836	54000732	2.896	0	0	0	0	0	0	0	0	0	0	0	0	0	0	0	0
ENSMUSG00000099942.2	Gm28275	chrY	54108254	54108948	0.694	0	0	0	0	0	0	0	0	0	0	0	0	0	0	0	0
ENSMUSG00000123438.1	Gm21302	chrY	54182426	54184795	2.369	0	0	0	0	0	0	0	0	0	0	0	0	0	0	0	0
ENSMUSG00000100864.2	Gm21302	chrY	54182554	54183249	0.695	0	0	0	0	0	0	0	0	0	0	0	0	0	0	0	0
ENSMUSG00000101368.2	Gm28290	chrY	54212361	54212974	0.613	0	0	0	0	0	0	0	0	0	0	0	0	0	0	0	0
ENSMUSG00000099682.2	Gm28292	chrY	54249198	54249894	0.696	0	0	0	0	0	0	0	0	0	0	0	0	0	0	0	0
ENSMUSG00000100227.7	Gm28291	chrY	54287093	54290332	3.239	0	0	0	0	0	0	0	0	0	0	0	0	0	0	0	0
ENSMUSG00000099456.7	Gm28293	chrY	54328153	54331390	3.237	0	0	0	0	0	0	0	0	0	0	0	0	0	0	0	0
ENSMUSG00000126253.1	ENSMUSG00000126253	chrY	54411276	54413675	2.399	0	0	0	0	0	0	0	0	0	0	0	0	0	0	0	0
ENSMUSG00000099594.2	Gm21740	chrY	54411402	54412097	0.695	0	0	0	0	0	0	0	0	0	0	0	0	0	0	0	0
ENSMUSG00000126778.1	ENSMUSG00000126778	chrY	54485568	54487965	2.397	0	0	0	0	0	0	0	0	0	0	0	0	0	0	0	0
ENSMUSG00000101267.2	Gm21912	chrY	54485695	54486390	0.695	0	0	0	0	0	0	0	0	0	0	0	0	0	0	0	0
ENSMUSG00000101783.2	Gm28698	chrY	54515400	54516014	0.614	0	0	0	0	0	0	0	0	0	0	0	0	0	0	0	0
ENSMUSG00000136088.1	ENSMUSG00000136088	chrY	54552060	54554648	2.588	0	0	0	0	0	0	0	0	0	0	0	0	0	0	0	0
ENSMUSG00000099466.2	Gm29304	chrY	54552192	54552886	0.694	0	0	0	0	0	0	0	0	0	0	0	0	0	0	0	0
ENSMUSG00000100089.2	Gm29305	chrY	54558990	54562336	3.346	0	0	0	0	0	0	0	0	0	0	0	0	0	0	0	0
ENSMUSG00000101542.7	Gm29303	chrY	54600951	54604191	3.24	0	0	0	0	0	0	0	0	0	0	0	0	0	0	0	0
ENSMUSG00000124862.1	ENSMUSG00000124862	chrY	54649637	54651923	2.286	0	0	0	0	0	0	0	0	0	0	0	0	0	0	0	0
ENSMUSG00000134093.1	ENSMUSG00000134093	chrY	54652024	54653892	1.868	0	0	0	0	0	0	0	0	0	0	0	0	0	0	0	0
ENSMUSG00000096518.3	Gm21894	chrY	54653461	54677559	24.098	0	0	0	0	0	0	0	0	0	0	0	0	0	0	0	0
ENSMUSG00000099509.2	Gm29307	chrY	54738564	54739259	0.695	0	0	0	0	0	0	0	0	0	0	0	0	0	0	0	0
ENSMUSG00000100424.2	Gm29557	chrY	54816337	54817195	0.858	0	0	0	0	0	0	0	0	0	0	0	0	0	0	0	0
ENSMUSG00002076770.1	Gm54348	chrY	54925576	54925683	0.107	0	0	0	0	0	0	0	0	0	0	0	0	0	0	0	0
ENSMUSG00000126623.1	ENSMUSG00000126623	chrY	54965195	54967578	2.383	0	0	0	0	0	0	0	0	0	0	0	0	0	0	0	0
ENSMUSG00000101490.2	Gm20927	chrY	54965321	54966016	0.695	0	0	0	0	0	0	0	0	0	0	0	0	0	0	0	0
ENSMUSG00000133890.1	ENSMUSG00000133890	chrY	55039759	55042175	2.416	0	0	0	0	0	0	0	0	0	0	0	0	0	0	0	0
ENSMUSG00000099993.2	Gm20930	chrY	55039888	55040583	0.695	0	0	0	0	0	0	0	0	0	0	0	0	0	0	0	0
ENSMUSG00000101534.2	Gm29306	chrY	55069572	55070186	0.614	0	0	0	0	0	0	0	0	0	0	0	0	0	0	0	0
ENSMUSG00000136704.1	ENSMUSG00000136704	chrY	55106321	55108927	2.606	0	0	0	0	0	0	0	0	0	0	0	0	0	0	0	0
ENSMUSG00000101364.2	Gm29300	chrY	55106448	55107143	0.695	0	0	0	0	0	0	0	0	0	0	0	0	0	0	0	0
ENSMUSG00000101422.8	Gm29301	chrY	55148154	55151397	3.243	0	0	0	0	0	0	0	0	0	0	0	0	0	0	0	0
ENSMUSG00000094570.9	Gm20931	chrY	55210299	55236450	26.151	0	0	0	0	0	0	0	0	0	0	0	0	0	0	0	0
ENSMUSG00000100488.2	Gm29559	chrY	55296602	55297297	0.695	0	0	0	0	0	0	0	0	0	0	0	0	0	0	0	0
ENSMUSG00000100184.2	Gm29558	chrY	55333557	55333931	0.374	0	0	0	0	0	0	0	0	0	0	0	0	0	0	0	0
ENSMUSG00000101967.7	Gm29555	chrY	55370515	55373751	3.236	0	0	0	0	0	0	0	0	0	0	0	0	0	0	0	0
ENSMUSG00000139298.1	ENSMUSG00000139298	chrY	55479744	55482100	2.356	0	0	0	0	0	0	0	0	0	0	0	0	0	0	0	0
ENSMUSG00000102035.2	Gm21733	chrY	55479870	55480565	0.695	0	0	0	0	0	0	0	0	0	0	0	0	0	0	0	0
ENSMUSG00000123476.1	Gm21330	chrY	55554097	55556492	2.395	0	0	0	0	0	0	0	0	0	0	0	0	0	0	0	0
ENSMUSG00000101228.2	Gm21330	chrY	55554227	55554922	0.695	0	0	0	0	0	0	0	0	0	0	0	0	0	0	0	0
ENSMUSG00000101723.2	Gm28355	chrY	55571219	55572762	1.543	0	0	0	0	0	0	0	0	0	0	0	0	0	0	0	0
ENSMUSG00000143430.1	ENSMUSG00000143430	chrY	55581418	55586146	4.728	0	0	0	0	0	0	0	0	0	0	0	0	0	0	0	0
ENSMUSG00000102056.2	Gm28354	chrY	55583863	55584540	0.677	0	0	0	0	0	0	0	0	0	0	0	0	0	0	0	0
ENSMUSG00000135405.1	ENSMUSG00000135405	chrY	55620690	55623285	2.595	0	0	0	0	0	0	0	0	0	0	0	0	0	0	0	0
ENSMUSG00000100052.2	Gm28353	chrY	55620955	55621524	0.569	0	0	0	0	0	0	0	0	0	0	0	0	0	0	0	0
ENSMUSG00000099442.2	Gm28352	chrY	55627404	55630750	3.346	0	0	0	0	0	0	0	0	0	0	0	0	0	0	0	0
ENSMUSG00000126050.1	ENSMUSG00000126050	chrY	55726004	55728221	2.217	0	0	0	0	0	0	0	0	0	0	0	0	0	0	0	0
ENSMUSG00000095135.8	Gm21858	chrY	55728335	55754487	26.152	0	0	0	0	0	0	0	0	0	0	0	0	0	0	0	0
ENSMUSG00000100195.2	Gm29244	chrY	55764139	55764834	0.695	0	0	0	0	0	0	0	0	0	0	0	0	0	0	0	0
ENSMUSG00000101148.2	Gm28200	chrY	55792639	55792953	0.314	0	0	0	0	0	0	0	0	0	0	0	0	0	0	0	0
ENSMUSG00000101580.2	Gm28201	chrY	55794370	55797712	3.342	0	0	0	0	0	0	0	0	0	0	0	0	0	0	0	0
ENSMUSG00000100054.7	Gm28202	chrY	55830043	55832939	2.896	0	0	0	0	0	0	0	0	0	0	0	0	0	0	0	0
ENSMUSG00000135821.1	ENSMUSG00000135821	chrY	55940383	55942714	2.331	0	0	0	0	0	0	0	0	0	0	0	0	0	0	0	0
ENSMUSG00000100207.2	Gm28203	chrY	55940512	55941206	0.694	0	0	0	0	0	0	0	0	0	0	0	0	0	0	0	0
ENSMUSG00000126118.1	ENSMUSG00000126118	chrY	56014674	56017067	2.393	0	0	0	0	0	0	0	0	0	0	0	0	0	0	0	0
ENSMUSG00000100142.2	Gm21340	chrY	56014802	56015497	0.695	0	0	0	0	0	0	0	0	0	0	0	0	0	0	0	0
ENSMUSG00000131936.1	ENSMUSG00000131936	chrY	56042067	56043395	1.328	0	0	0	0	0	0	0	0	0	0	0	0	0	0	0	0
ENSMUSG00000100889.2	Gm28204	chrY	56044573	56045186	0.613	0	0	0	0	0	0	0	0	0	0	0	0	0	0	0	0
ENSMUSG00000099607.2	Gm28205	chrY	56081415	56082111	0.696	0	0	0	0	0	0	0	0	0	0	0	0	0	0	0	0
ENSMUSG00000100242.2	Gm28206	chrY	56087981	56091328	3.347	0	0	0	0	0	0	0	0	0	0	0	0	0	0	0	0
ENSMUSG00000100167.7	Gm28207	chrY	56121852	56125090	3.238	0	0	0	0	0	0	0	0	0	0	0	0	0	0	0	0
ENSMUSG00000100144.7	Gm28208	chrY	56163202	56166098	2.896	0	0	0	0	0	0	0	0	0	0	0	0	0	0	0	0
ENSMUSG00000136646.1	ENSMUSG00000136646	chrY	56245911	56248310	2.399	0	0	0	0	0	0	0	0	0	0	0	0	0	0	0	0
ENSMUSG00000102103.2	Gm21851	chrY	56246037	56246732	0.695	0	0	0	0	0	0	0	0	0	0	0	0	0	0	0	0
ENSMUSG00000136254.1	ENSMUSG00000136254	chrY	56320077	56322444	2.367	0	0	0	0	0	0	0	0	0	0	0	0	0	0	0	0
ENSMUSG00000099527.2	Gm21819	chrY	56320204	56320899	0.695	0	0	0	0	0	0	0	0	0	0	0	0	0	0	0	0
ENSMUSG00000101045.2	Gm29224	chrY	56349913	56350527	0.614	0	0	0	0	0	0	0	0	0	0	0	0	0	0	0	0
ENSMUSG00000140000.1	ENSMUSG00000140000	chrY	56386599	56389167	2.568	0	0	0	0	0	0	0	0	0	0	0	0	0	0	0	0
ENSMUSG00000099920.2	Gm29223	chrY	56386731	56387425	0.694	0	0	0	0	0	0	0	0	0	0	0	0	0	0	0	0
ENSMUSG00000101021.2	Gm29222	chrY	56393530	56396876	3.346	0	0	0	0	0	0	0	0	0	0	0	0	0	0	0	0
ENSMUSG00000099485.2	Gm29221	chrY	56416855	56426346	9.491	0	0	0	0	0	0	0	0	0	0	0	0	0	0	0	0
ENSMUSG00000099548.2	Gm29220	chrY	56435449	56438690	3.241	0	0	0	0	0	0	0	0	0	0	0	0	0	0	0	0
ENSMUSG00000130483.1	ENSMUSG00000130483	chrY	56495029	56497281	2.252	0	0	0	0	0	0	0	0	0	0	0	0	0	0	0	0
ENSMUSG00000126936.1	ENSMUSG00000126936	chrY	56497384	56523610	26.226	0	0	0	0	0	0	0	0	0	0	0	0	0	0	0	0
ENSMUSG00000096875.3	Gm21815	chrY	56498824	56523412	24.588	0	0	0	0	0	0	0	0	0	0	0	0	0	0	0	0
ENSMUSG00000099978.2	Gm29407	chrY	56722181	56722876	0.695	0	0	0	0	0	0	0	0	0	0	0	0	0	0	0	0
ENSMUSG00000121558.1	ENSMUSG00000121558	chrY	56783747	56790290	6.543	0	0	0	0	0	0	0	0	0	0	0	0	0	0	0	0
ENSMUSG00000101150.2	Gm29405	chrY	56799977	56800835	0.858	0	0	0	0	0	0	0	0	0	0	0	0	0	0	0	0
ENSMUSG00000099595.2	Gm29406	chrY	56949839	56951172	1.333	0	0	0	0	0	0	0	0	0	0	0	0	0	0	0	0
ENSMUSG00000143007.1	ENSMUSG00000143007	chrY	57025226	57027622	2.396	0	0	0	0	0	0	0	0	0	0	0	0	0	0	0	0
ENSMUSG00000100539.2	Gm20913	chrY	57025353	57026048	0.695	0	0	0	0	0	0	0	0	0	0	0	0	0	0	0	0
ENSMUSG00000100073.2	Gm29404	chrY	57042353	57043937	1.584	0	0	0	0	0	0	0	0	0	0	0	0	0	0	0	0
ENSMUSG00000100223.2	Gm29403	chrY	57055066	57055680	0.614	0	0	0	0	0	0	0	0	0	0	0	0	0	0	0	0
ENSMUSG00000144105.1	ENSMUSG00000144105	chrY	57091736	57094324	2.588	0	0	0	0	0	0	0	0	0	0	0	0	0	0	0	0
ENSMUSG00000100772.2	Gm28350	chrY	57091868	57092563	0.695	0	0	0	0	0	0	0	0	0	0	0	0	0	0	0	0
ENSMUSG00000121559.1	ENSMUSG00000121559	chrY	57117788	57124334	6.546	0	0	0	0	0	0	0	0	0	0	0	0	0	0	0	0
ENSMUSG00000101782.2	Gm28964	chrY	57133574	57136816	3.242	0	0	0	0	0	0	0	0	0	0	0	0	0	0	0	0
ENSMUSG00000101155.7	Sly	chrY	57195716	57221890	26.174	0	0	0	0	0	0	0	0	0	0	0	0	0	0	0	0
ENSMUSG00000121560.1	ENSMUSG00000121560	chrY	57240206	57249647	9.441	0	0	0	0	0	0	0	0	0	0	0	0	0	0	0	0
ENSMUSG00000121561.1	ENSMUSG00000121561	chrY	57255107	57265967	10.86	0	0	0	0	0	0	0	0	0	0	0	0	0	0	0	0
ENSMUSG00000100295.2	Gm28165	chrY	57282078	57282771	0.693	0	0	0	0	0	0	0	0	0	0	0	0	0	0	0	0
ENSMUSG00000121562.1	ENSMUSG00000121562	chrY	57340238	57346400	6.162	0	0	0	0	0	0	0	0	0	0	0	0	0	0	0	0
ENSMUSG00000100578.2	Gm28709	chrY	57352257	57362703	10.446	0	0	0	0	0	0	0	0	0	0	0	0	0	0	0	0
ENSMUSG00000101245.2	Gm28965	chrY	57356016	57359255	3.239	0	0	0	0	0	0	0	0	0	0	0	0	0	0	0	0
ENSMUSG00000121313.2	ENSMUSG00000121313	chrY	57465674	57468050	2.376	0	0	0	0	0	0	0	0	0	0	0	0	0	0	0	0
ENSMUSG00000100456.3	Gm21868	chrY	57465804	57466497	0.693	0	0	0	0	0	0	0	0	0	0	0	0	0	0	0	0
ENSMUSG00000096122.3	Gm21943	chrY	57539940	57542272	2.332	0	0	0	0	0	0	0	0	0	0	0	0	0	0	0	0
ENSMUSG00000101943.2	Gm28532	chrY	57567745	57571992	4.247	0	0	0	0	0	0	0	0	0	0	0	0	0	0	0	0
ENSMUSG00000121314.2	ENSMUSG00000121314	chrY	57606575	57609219	2.644	0	0	0	0	0	0	0	0	0	0	0	0	0	0	0	0
ENSMUSG00000100724.3	Gm28533	chrY	57606834	57607403	0.569	0	0	0	0	0	0	0	0	0	0	0	0	0	0	0	0
ENSMUSG00000121563.1	ENSMUSG00000121563	chrY	57632894	57642887	9.993	0	0	0	0	0	0	0	0	0	0	0	0	0	0	0	0
ENSMUSG00000099388.2	Gm28966	chrY	57652100	57655341	3.241	0	0	0	0	0	0	0	0	0	0	0	0	0	0	0	0
ENSMUSG00000142843.1	ENSMUSG00000142843	chrY	57711903	57714110	2.207	0	0	0	0	0	0	0	0	0	0	0	0	0	0	0	0
ENSMUSG00000101399.2	Gm28961	chrY	57714225	57740460	26.235	0	0	0	0	0	0	0	0	0	0	0	0	0	0	0	0
ENSMUSG00000121564.1	ENSMUSG00000121564	chrY	57758809	57768242	9.433	0	0	0	0	0	0	0	0	0	0	0	0	0	0	0	0
ENSMUSG00000121565.1	ENSMUSG00000121565	chrY	57773543	57784691	11.148	0	0	0	0	0	0	0	0	0	0	0	0	0	0	0	0
ENSMUSG00000101350.7	Gm28962	chrY	57830463	57832825	2.362	0	0	0	0	0	0	0	0	0	0	0	0	0	0	0	0
ENSMUSG00000100614.2	Gm28963	chrY	57859005	57862238	3.233	0	0	0	0	0	0	0	0	0	0	0	0	0	0	0	0
ENSMUSG00000121566.1	ENSMUSG00000121566	chrY	57868886	57880055	11.169	0	0	0	0	0	0	0	0	0	0	0	0	0	0	0	0
ENSMUSG00000121567.1	ENSMUSG00000121567	chrY	57885350	57894617	9.267	0	0	0	0	0	0	0	0	0	0	0	0	0	0	0	0
ENSMUSG00000121557.1	ENSMUSG00000121557	chrY	58043688	58057625	13.937	0	0	0	0	0	0	0	0	0	0	0	0	0	0	0	0
ENSMUSG00000100501.2	Gm29466	chrY	58056453	58056980	0.527	0	0	0	0	0	0	0	0	0	0	0	0	0	0	0	0
ENSMUSG00000100083.7	Gm29467	chrY	58088528	58091227	2.699	0	0	0	0	0	0	0	0	0	0	0	0	0	0	0	0
ENSMUSG00000101991.2	Gm21724	chrY	58377363	58378058	0.695	0	0	0	0	0	0	0	0	0	0	0	0	0	0	0	0
ENSMUSG00000121556.1	ENSMUSG00000121556	chrY	58412359	58426299	13.94	0	0	0	0	0	0	0	0	0	0	0	0	0	0	0	0
ENSMUSG00000100076.2	Gm20963	chrY	58413004	58413531	0.527	0	0	0	0	0	0	0	0	0	0	0	0	0	0	0	0
ENSMUSG00000101100.8	Gm28326	chrY	58428892	58437998	9.106	0	0	0	0	0	0	0	0	0	0	0	0	0	0	0	0
ENSMUSG00000121543.1	ENSMUSG00000121543	chrY	58474460	58490695	16.235	0	0	0	0	0	0	0	0	0	0	0	0	0	0	0	0
ENSMUSG00000101744.8	Gm28325	chrY	58493574	58502684	9.11	0	0	0	0	0	0	0	0	0	0	0	0	0	0	0	0
ENSMUSG00000132872.1	ENSMUSG00000132872	chrY	58581527	58607574	26.047	0	0	0	0	0	0	0	0	0	0	0	0	0	0	0	0
ENSMUSG00000095807.3	Gm21405	chrY	58581545	58607578	26.033	0	0	0	0	0	0	0	0	0	0	0	0	0	0	0	0
ENSMUSG00000121544.1	ENSMUSG00000121544	chrY	58625738	58635166	9.428	0	0	0	0	0	0	0	0	0	0	0	0	0	0	0	0
ENSMUSG00000121545.1	ENSMUSG00000121545	chrY	58640425	58651549	11.124	0	0	0	0	0	0	0	0	0	0	0	0	0	0	0	0
ENSMUSG00000101317.2	Gm28284	chrY	58697114	58700349	3.235	0	0	0	0	0	0	0	0	0	0	0	0	0	0	0	0
ENSMUSG00000101244.7	Gm29368	chrY	58726068	58729300	3.232	0	0	0	0	0	0	0	0	0	0	0	0	0	0	0	0
ENSMUSG00000121546.1	ENSMUSG00000121546	chrY	58735927	58747108	11.181	0	0	0	0	0	0	0	0	0	0	0	0	0	0	0	0
ENSMUSG00000121547.1	ENSMUSG00000121547	chrY	58752382	58761775	9.393	0	0	0	0	0	0	0	0	0	0	0	0	0	0	0	0
ENSMUSG00000096626.8	Gm21861	chrY	58791095	58823125	32.03	0	0	0	0	0	0	0	0	0	0	0	0	0	0	0	0
ENSMUSG00000126985.1	ENSMUSG00000126985	chrY	58823203	58825666	2.463	0	0	0	0	0	0	0	0	0	0	0	0	0	0	0	0
ENSMUSG00000121548.1	ENSMUSG00000121548	chrY	58910488	58924427	13.939	0	0	0	0	0	0	0	0	0	0	0	0	0	0	0	0
ENSMUSG00000100085.2	Gm21413	chrY	58923255	58923782	0.527	0	0	0	0	0	0	0	0	0	0	0	0	0	0	0	0
ENSMUSG00000101424.7	Gm28073	chrY	58964809	58967173	2.364	0	0	0	0	0	0	0	0	0	0	0	0	0	0	0	0
ENSMUSG00000121549.1	ENSMUSG00000121549	chrY	58976728	58990662	13.934	0	0	0	0	0	0	0	0	0	0	0	0	0	0	0	0
ENSMUSG00000100264.2	Gm21419	chrY	58989491	58990017	0.526	0	0	0	0	0	0	0	0	0	0	0	0	0	0	0	0
ENSMUSG00000100715.7	Gm28074	chrY	59030688	59033927	3.239	0	0	0	0	0	0	0	0	0	0	0	0	0	0	0	0
ENSMUSG00000121550.1	ENSMUSG00000121550	chrY	59043043	59056951	13.908	0	0	0	0	0	0	0	0	0	0	0	0	0	0	0	0
ENSMUSG00000100582.2	Gm21428	chrY	59055807	59056334	0.527	0	0	0	0	0	0	0	0	0	0	0	0	0	0	0	0
ENSMUSG00000099551.7	Gm28072	chrY	59093636	59095914	2.278	0	0	0	0	0	0	0	0	0	0	0	0	0	0	0	0
ENSMUSG00000139685.1	ENSMUSG00000139685	chrY	59401225	59403663	2.438	0	0	0	0	0	0	0	0	0	0	0	0	0	0	0	0
ENSMUSG00000132439.1	ENSMUSG00000132439	chrY	59403770	59427305	23.535	0	0	1	0	1	0	0	0	0	0	0.057905	0	0.00801828	0	0	0
ENSMUSG00000096347.3	Gm21758	chrY	59403791	59435804	32.013	0	0	0	0	0	0	0	0	0	0	0	0	0	0	0	0
ENSMUSG00000121551.1	ENSMUSG00000121551	chrY	59464810	59474254	9.444	0	0	0	0	0	0	0	0	0	0	0	0	0	0	0	0
ENSMUSG00000121552.1	ENSMUSG00000121552	chrY	59479519	59490670	11.151	0	0	0	0	0	0	0	0	0	0	0	0	0	0	0	0
ENSMUSG00000101531.7	Gm29672	chrY	59497781	59500563	2.782	0	0	0	0	0	0	0	0	0	0	0	0	0	0	0	0
ENSMUSG00000100425.2	Gm29131	chrY	59526218	59529453	3.235	0	0	0	0	0	0	0	0	0	0	0	0	0	0	0	0
ENSMUSG00000121553.1	ENSMUSG00000121553	chrY	59571211	59582377	11.166	0	0	0	0	0	0	0	0	0	0	0	0	0	0	0	0
ENSMUSG00000121554.1	ENSMUSG00000121554	chrY	59587654	59597089	9.435	0	0	0	0	0	0	0	0	0	0	0	0	0	0	0	0
ENSMUSG00000101005.2	Gm20871	chrY	59615230	59641296	26.066	0	0	0	0	0	0	0	0	0	0	0	0	0	0	0	0
ENSMUSG00000101300.7	Gm29130	chrY	59718450	59720809	2.359	0	0	0	0	0	0	0	0	0	0	0	0	0	0	0	0
ENSMUSG00000121555.1	ENSMUSG00000121555	chrY	59730448	59744383	13.935	0	0	0	0	0	0	0	0	0	0	0	0	0	0	0	0
ENSMUSG00000101426.2	Gm20978	chrY	59743211	59743738	0.527	0	0	0	0	0	0	0	0	0	0	0	0	0	0	0	0
ENSMUSG00000101891.7	Gm29132	chrY	59780165	59782529	2.364	0	0	0	0	0	0	0	0	0	0	0	0	0	0	0	0
ENSMUSG00000100238.2	Gm21450	chrY	59804960	59805487	0.527	0	0	0	0	0	0	0	0	0	0	0	0	0	0	0	0
ENSMUSG00000101103.2	Gm21843	chrY	59840290	59840983	0.693	0	0	0	0	0	0	0	0	0	0	0	0	0	0	0	0
ENSMUSG00000099866.7	Gm28889	chrY	60123608	60126307	2.699	0	0	0	0	0	0	0	0	0	0	0	0	0	0	0	0
ENSMUSG00000101110.2	Gm28890	chrY	60157878	60158404	0.526	0	0	0	0	0	0	0	0	0	0	0	0	0	0	0	0
ENSMUSG00000126805.1	ENSMUSG00000126805	chrY	60247186	60249645	2.459	0	0	0	0	0	0	0	0	0	0	0	0	0	0	0	0
ENSMUSG00000095141.8	Gm28891	chrY	60249730	60281778	32.048	0	0	0	0	0	0	0	0	0	0	0	0	0	0	0	0
ENSMUSG00000101910.2	Gm28691	chrY	60343643	60346875	3.232	0	0	0	0	0	0	0	0	0	0	0	0	0	0	0	0
ENSMUSG00000100579.7	Gm28692	chrY	60373034	60375396	2.362	0	0	0	0	0	0	0	0	0	0	0	0	0	0	0	0
ENSMUSG00000128856.1	ENSMUSG00000128856	chrY	60465410	60491475	26.065	0	0	0	0	0	0	0	0	0	0	0	0	0	0	0	0
ENSMUSG00000094217.3	Gm20794	chrY	60466000	60490009	24.009	0	0	0	0	0	0	0	0	0	0	0	0	0	0	0	0
ENSMUSG00000100057.7	Gm28690	chrY	60566546	60568906	2.36	0	0	0	0	0	0	0	0	0	0	0	0	0	0	0	0
ENSMUSG00000101592.2	Gm28689	chrY	60593620	60594147	0.527	0	0	0	0	0	0	0	0	0	0	0	0	0	0	0	0
ENSMUSG00000100609.7	Gm28687	chrY	60630853	60634086	3.233	0	0	0	0	0	0	0	0	0	0	0	0	0	0	0	0
ENSMUSG00000101993.2	Gm20987	chrY	60655733	60656260	0.527	0	0	0	0	0	0	0	0	0	0	0	0	0	0	0	0
ENSMUSG00000099935.2	Gm21918	chrY	60691135	60691830	0.695	0	0	0	0	0	0	0	0	0	0	0	0	0	0	0	0
ENSMUSG00000129905.1	ENSMUSG00000129905	chrY	61108241	61110685	2.444	0	0	0	0	0	0	0	0	0	0	0	0	0	0	0	0
ENSMUSG00000100667.3	Gm57478	chrY	61110775	61142787	32.012	0	0	0	0	0	0	0	0	0	0	0	0	0	0	0	0
ENSMUSG00000100012.2	Gm29207	chrY	61204605	61207836	3.231	0	0	0	0	0	0	0	0	0	0	0	0	0	0	0	0
ENSMUSG00000099836.2	Gm29204	chrY	61233526	61236761	3.235	0	0	0	0	0	0	0	0	0	0	0	0	0	0	0	0
ENSMUSG00000100575.2	Gm21489	chrY	61326317	61352343	26.026	0	0	0	0	0	0	0	0	0	0	0	0	0	0	0	0
ENSMUSG00000130794.1	ENSMUSG00000130794	chrY	61326321	61352371	26.05	0	0	0	0	0	0	0	0	0	0	0	0	0	0	0	0
ENSMUSG00000137996.1	ENSMUSG00000137996	chrY	61393568	61395973	2.405	0	0	0	0	0	0	0	0	0	0	0	0	0	0	0	0
ENSMUSG00000101676.2	Gm21832	chrY	61393700	61394390	0.69	0	0	0	0	0	0	0	0	0	0	0	0	0	0	0	0
ENSMUSG00000132228.1	ENSMUSG00000132228	chrY	61468419	61470789	2.37	0	0	0	0	0	0	0	0	0	0	0	0	0	0	0	0
ENSMUSG00000101510.2	Gm21573	chrY	61468553	61469243	0.69	0	0	0	0	0	0	0	0	0	0	0	0	0	0	0	0
ENSMUSG00000121637.1	ENSMUSG00000121637	chrY	61496179	61500400	4.221	0	0	0	0	0	0	0	0	0	0	0	0	0	0	0	0
ENSMUSG00000099393.8	Gm28179	chrY	61498241	61498853	0.612	0	0	0	0	0	0	0	0	0	0	0	0	0	0	0	0
ENSMUSG00000100404.2	Gm21577	chrY	61535111	61535807	0.696	0	0	0	0	0	0	0	0	0	0	0	0	0	0	0	0
ENSMUSG00000140552.1	ENSMUSG00000140552	chrY	61536989	61537585	0.596	0	0	0	0	0	0	0	0	0	0	0	0	0	0	0	0
ENSMUSG00000099865.2	Gm29206	chrY	61564750	61592459	27.709	0	0	0	0	0	0	0	0	0	0	0	0	0	0	0	0
ENSMUSG00000101353.7	Gm29203	chrY	61585831	61589070	3.239	0	0	0	0	0	0	0	0	0	0	0	0	0	0	0	0
ENSMUSG00000100726.3	Gm21497	chrY	61655274	61681389	26.115	0	0	0	0	0	0	0	0	0	0	0	0	0	0	0	0
ENSMUSG00000100474.2	Gm29614	chrY	61742906	61743599	0.693	0	0	0	0	0	0	0	0	0	0	0	0	0	0	0	0
ENSMUSG00000100757.2	Gm29613	chrY	61779899	61780211	0.312	0	0	0	0	0	0	0	0	0	0	0	0	0	0	0	0
ENSMUSG00000100606.2	Gm29612	chrY	61781629	61784973	3.344	0	0	0	0	0	0	0	0	0	0	0	0	0	0	0	0
ENSMUSG00000101170.2	Gm29343	chrY	61798177	61823650	25.473	0	0	0	0	0	0	0	0	0	0	0	0	0	0	0	0
ENSMUSG00000099355.2	Gm29342	chrY	61816984	61820223	3.239	0	0	0	0	0	0	0	0	0	0	0	0	0	0	0	0
ENSMUSG00000121320.2	ENSMUSG00000121320	chrY	61954138	61956518	2.38	0	0	0	0	0	0	0	0	0	0	0	0	0	0	0	0
ENSMUSG00000100559.3	Gm20803	chrY	61954268	61954961	0.693	0	0	0	0	0	0	0	0	0	0	0	0	0	0	0	0
ENSMUSG00000129576.1	ENSMUSG00000129576	chrY	62028782	62031177	2.395	0	0	0	0	0	0	0	0	0	0	0	0	0	0	0	0
ENSMUSG00000099739.2	Gm20804	chrY	62028911	62029606	0.695	0	0	0	0	0	0	0	0	0	0	0	0	0	0	0	0
ENSMUSG00000100874.2	Gm28598	chrY	62058562	62059176	0.614	0	0	0	0	0	0	0	0	0	0	0	0	0	0	0	0
ENSMUSG00000101689.2	Gm28599	chrY	62095472	62096165	0.693	0	0	0	0	0	0	0	0	0	0	0	0	0	0	0	0
ENSMUSG00000101285.7	Gm28600	chrY	62137279	62140517	3.238	0	0	0	0	0	0	0	0	0	0	0	0	0	0	0	0
ENSMUSG00000094821.8	Gm21518	chrY	62199394	62225665	26.271	0	0	0	0	0	0	0	0	0	0	0	0	0	0	0	0
ENSMUSG00000099626.2	Gm28185	chrY	62286779	62287472	0.693	0	0	0	0	0	0	0	0	0	0	0	0	0	0	0	0
ENSMUSG00000102108.2	Gm29037	chrY	62323748	62324060	0.312	0	0	0	0	0	0	0	0	0	0	0	0	0	0	0	0
ENSMUSG00000093950.3	Gm20823	chrY	62471032	62473373	2.341	0	0	0	0	0	0	0	0	0	0	0	0	0	0	0	0
ENSMUSG00000125183.1	ENSMUSG00000125183	chrY	62545637	62548020	2.383	0	0	0	0	0	0	0	0	0	0	0	0	0	0	0	0
ENSMUSG00000101323.2	Gm21877	chrY	62545766	62546459	0.693	0	0	0	0	0	0	0	0	0	0	0	0	0	0	0	0
ENSMUSG00000134101.1	ENSMUSG00000134101	chrY	62562765	62564638	1.873	0	0	0	0	0	0	0	0	0	0	0	0	0	0	0	0
ENSMUSG00000121321.1	ENSMUSG00000121321	chrY	62573379	62577607	4.228	0	0	0	0	0	0	0	0	0	0	0	0	0	0	0	0
ENSMUSG00000101326.8	Gm28835	chrY	62575463	62576077	0.614	0	0	0	0	0	0	0	0	0	0	0	0	0	0	0	0
ENSMUSG00000101466.2	Gm29548	chrY	62612291	62612984	0.693	0	0	0	0	0	0	0	0	0	0	0	0	0	0	0	0
ENSMUSG00000101614.2	Gm29547	chrY	62656824	62660063	3.239	0	0	0	0	0	0	0	0	0	0	0	0	0	0	0	0
ENSMUSG00000122095.1	ENSMUSG00000122095	chrY	62721818	62724031	2.213	0	0	0	0	0	0	0	0	0	0	0	0	0	0	0	0
ENSMUSG00000122532.1	ENSMUSG00000122532	chrY	62724110	62750384	26.274	0	0	0	0	0	0	0	0	0	0	0	0	0	0	0	0
ENSMUSG00000100307.2	Gm29546	chrY	62725536	62750186	24.65	0	0	0	0	0	0	0	0	0	0	0	0	0	0	0	0
ENSMUSG00000101882.2	Gm29545	chrY	62810750	62811443	0.693	0	0	0	0	0	0	0	0	0	0	0	0	0	0	0	0
ENSMUSG00000099585.2	Gm29544	chrY	62847725	62848037	0.312	0	0	0	0	0	0	0	0	0	0	0	0	0	0	0	0
ENSMUSG00000101182.2	Gm29209	chrY	62883427	62893890	10.463	0	0	0	0	0	0	0	0	0	0	0	0	0	0	0	0
ENSMUSG00000101668.2	Gm29549	chrY	62887233	62890469	3.236	0	0	0	0	0	0	0	0	0	0	0	0	0	0	0	0
ENSMUSG00000132078.1	ENSMUSG00000132078	chrY	62988872	62991239	2.367	0	0	0	0	0	0	0	0	0	0	0	0	0	0	0	0
ENSMUSG00000101998.2	Gm21530	chrY	62989000	62989693	0.693	0	0	0	0	0	0	0	0	0	0	0	0	0	0	0	0
ENSMUSG00000127113.1	ENSMUSG00000127113	chrY	63063577	63065930	2.353	0	0	0	0	0	0	0	0	0	0	0	0	0	0	0	0
ENSMUSG00000099975.2	Gm21617	chrY	63063709	63064399	0.69	0	0	0	0	0	0	0	0	0	0	0	0	0	0	0	0
ENSMUSG00000099783.2	Gm28589	chrY	63093347	63093961	0.614	0	0	0	0	0	0	0	0	0	0	0	0	0	0	0	0
ENSMUSG00000101390.2	Gm29420	chrY	63130051	63130744	0.693	0	0	0	0	0	0	0	0	0	0	0	0	0	0	0	0
ENSMUSG00000099699.2	Gm29421	chrY	63173062	63176300	3.238	0	0	0	0	0	0	0	0	0	0	0	0	0	0	0	0
ENSMUSG00000100856.2	Gm21627	chrY	63236955	63263172	26.217	0	0	0	0	0	0	0	0	0	0	0	0	0	0	0	0
ENSMUSG00000101544.2	Gm29422	chrY	63324811	63325504	0.693	0	0	0	0	0	0	0	0	0	0	0	0	0	0	0	0
ENSMUSG00000100159.2	Gm28808	chrY	63361810	63362122	0.312	0	0	0	0	0	0	0	0	0	0	0	0	0	0	0	0
ENSMUSG00000141707.1	ENSMUSG00000141707	chrY	63509305	63511662	2.357	0	0	0	0	0	0	0	0	0	0	0	0	0	0	0	0
ENSMUSG00000101864.2	Gm21634	chrY	63509433	63510126	0.693	0	0	0	0	0	0	0	0	0	0	0	0	0	0	0	0
ENSMUSG00000135370.1	ENSMUSG00000135370	chrY	63650776	63653351	2.575	0	0	0	0	0	0	0	0	0	0	0	0	0	0	0	0
ENSMUSG00000100712.2	Gm28446	chrY	63650903	63651596	0.693	0	0	0	0	0	0	0	0	0	0	0	0	0	0	0	0
ENSMUSG00000101119.2	Gm29060	chrY	63689064	63699536	10.472	0	0	0	0	0	0	0	0	0	0	0	0	0	0	0	0
ENSMUSG00000099520.2	Gm29061	chrY	63692871	63696110	3.239	0	0	0	0	0	0	0	0	0	0	0	0	0	0	0	0
ENSMUSG00000142002.1	ENSMUSG00000142002	chrY	63755006	63781287	26.281	0	0	0	0	0	0	0	0	0	0	0	0	0	0	0	0
ENSMUSG00000100520.2	Gm20885	chrY	63756459	63781083	24.624	0	0	0	0	0	0	0	0	0	0	0	0	0	0	0	0
ENSMUSG00000102107.2	Gm29062	chrY	63842432	63843125	0.693	0	0	0	0	0	0	0	0	0	0	0	0	0	0	0	0
ENSMUSG00000101057.2	Gm29057	chrY	63879364	63879678	0.314	0	0	0	0	0	0	0	0	0	0	0	0	0	0	0	0
ENSMUSG00000101125.2	Gm29625	chrY	63910416	63913654	3.238	0	0	0	0	0	0	0	0	0	0	0	0	0	0	0	0
ENSMUSG00000131046.1	ENSMUSG00000131046	chrY	64020826	64023193	2.367	0	0	0	0	0	0	0	0	0	0	0	0	0	0	0	0
ENSMUSG00000101887.2	Gm21654	chrY	64020956	64021646	0.69	0	0	0	0	0	0	0	0	0	0	0	0	0	0	0	0
ENSMUSG00000100521.2	Gm29058	chrY	64051440	64052054	0.614	0	0	0	0	0	0	0	0	0	0	0	0	0	0	0	0
ENSMUSG00000101790.2	Gm29059	chrY	64088156	64088470	0.314	0	0	0	0	0	0	0	0	0	0	0	0	0	0	0	0
ENSMUSG00000100452.2	Gm29628	chrY	64125220	64128459	3.239	0	0	0	0	0	0	0	0	0	0	0	0	0	0	0	0
ENSMUSG00000130636.1	ENSMUSG00000130636	chrY	64235462	64237818	2.356	0	0	0	0	0	0	0	0	0	0	0	0	0	0	0	0
ENSMUSG00000101403.2	Gm20882	chrY	64235588	64236283	0.695	0	0	0	0	0	0	0	0	0	0	0	0	0	0	0	0
ENSMUSG00000142179.1	ENSMUSG00000142179	chrY	64310303	64312681	2.378	0	0	0	0	0	0	0	0	0	0	0	0	0	0	0	0
ENSMUSG00000101830.2	Gm20907	chrY	64310434	64311126	0.692	0	0	0	0	0	0	0	0	0	0	0	0	0	0	0	0
ENSMUSG00000121323.1	ENSMUSG00000121323	chrY	64332119	64342207	10.088	0	0	0	0	0	0	0	0	0	0	0	0	0	0	0	0
ENSMUSG00000100322.8	Gm29624	chrY	64340009	64340623	0.614	0	0	0	0	0	0	0	0	0	0	0	0	0	0	0	0
ENSMUSG00000099350.2	Gm29623	chrY	64376687	64377382	0.695	0	0	0	0	0	0	0	0	0	0	0	0	0	0	0	0
ENSMUSG00000100329.2	Gm29622	chrY	64383241	64386579	3.338	0	0	0	0	0	0	0	0	0	0	0	0	0	0	0	0
ENSMUSG00000099940.2	Gm29265	chrY	64419675	64422914	3.239	0	0	0	0	0	0	0	0	0	0	0	0	0	0	0	0
ENSMUSG00000101766.2	Gm20908	chrY	64481794	64507980	26.186	0	0	0	0	0	0	0	0	0	0	0	0	0	0	0	0
ENSMUSG00000101530.2	Gm29259	chrY	64569362	64570055	0.693	0	0	0	0	0	0	0	0	0	0	0	0	0	0	0	0
ENSMUSG00000100676.2	Gm28860	chrY	64606388	64606700	0.312	0	0	0	0	0	0	0	0	0	0	0	0	0	0	0	0
ENSMUSG00000101539.2	Gm28252	chrY	64643457	64646696	3.239	0	0	0	0	0	0	0	0	0	0	0	0	0	0	0	0
ENSMUSG00000100353.2	Gm28859	chrY	64792694	64793309	0.615	0	0	0	0	0	0	0	0	0	0	0	0	0	0	0	0
ENSMUSG00000142230.1	ENSMUSG00000142230	chrY	64867058	64869425	2.367	0	0	0	0	0	0	0	0	0	0	0	0	0	0	0	0
ENSMUSG00000101022.2	Gm20921	chrY	64867214	64867865	0.651	0	0	0	0	0	0	0	0	0	0	0	0	0	0	0	0
ENSMUSG00000121324.1	ENSMUSG00000121324	chrY	64895249	64898998	3.749	0	0	0	0	0	0	0	0	0	0	0	0	0	0	0	0
ENSMUSG00000100165.3	Gm28253	chrY	64896793	64897407	0.614	0	0	0	0	0	0	0	0	0	0	0	0	0	0	0	0
ENSMUSG00000122067.1	ENSMUSG00000122067	chrY	64933480	64936062	2.582	0	0	0	0	0	0	0	0	0	0	0	0	0	0	0	0
ENSMUSG00000100077.2	Gm21826	chrY	64933613	64934308	0.695	0	0	0	0	0	0	0	0	0	0	0	0	0	0	0	0
ENSMUSG00000101569.2	Gm28254	chrY	64947999	64951341	3.342	0	0	0	0	0	0	0	0	0	0	0	0	0	0	0	0
ENSMUSG00000101184.2	Gm28861	chrY	64952751	64953065	0.314	0	0	0	0	0	0	0	0	0	0	0	0	0	0	0	0
ENSMUSG00000099386.2	Gm28255	chrY	64989242	64989935	0.693	0	0	0	0	0	0	0	0	0	0	0	0	0	0	0	0
ENSMUSG00000131973.1	ENSMUSG00000131973	chrY	65052041	65078330	26.289	0	0	0	0	0	0	0	0	0	0	0	0	0	0	0	0
ENSMUSG00000095103.3	Gm21171	chrY	65052245	65076905	24.66	0	0	0	0	0	0	0	0	0	0	0	0	0	0	0	0
ENSMUSG00000095785.3	Gm20924	chrY	65213713	65216055	2.342	0	0	0	0	0	0	0	0	0	0	0	0	0	0	0	0
ENSMUSG00000121639.1	ENSMUSG00000121639	chrY	65235917	65246607	10.69	0	0	0	0	0	0	0	0	0	0	0	0	0	0	0	0
ENSMUSG00000101982.8	Gm28990	chrY	65244383	65244997	0.614	0	0	0	0	0	0	0	0	0	0	0	0	0	0	0	0
ENSMUSG00000099487.2	Gm21848	chrY	65281108	65281803	0.695	0	0	0	0	0	0	0	0	0	0	0	0	0	0	0	0
ENSMUSG00000101507.2	Gm29457	chrY	65324097	65327336	3.239	0	0	0	0	0	0	0	0	0	0	0	0	0	0	0	0
ENSMUSG00000093993.8	Gm20736	chrY	65386218	65412445	26.227	0	0	0	0	0	0	0	0	0	0	0	0	0	0	0	0
ENSMUSG00000100956.2	Gm28558	chrY	65472629	65473324	0.695	0	0	0	0	0	0	0	0	0	0	0	0	0	0	0	0
ENSMUSG00000100942.2	Gm28560	chrY	65509623	65509937	0.314	0	0	0	0	0	0	0	0	0	0	0	0	0	0	0	0
ENSMUSG00000100333.2	Gm28561	chrY	65511343	65514685	3.342	0	0	0	0	0	0	0	0	0	0	0	0	0	0	0	0
ENSMUSG00000100126.2	Gm29584	chrY	65546698	65549935	3.237	0	0	0	0	0	0	0	0	0	0	0	0	0	0	0	0
ENSMUSG00000130658.1	ENSMUSG00000130658	chrY	65656891	65659277	2.386	0	0	0	0	0	0	0	0	0	0	0	0	0	0	0	0
ENSMUSG00000101679.2	Gm20936	chrY	65657045	65657702	0.657	0	0	0	0	0	0	0	0	0	0	0	0	0	0	0	0
ENSMUSG00000138829.1	ENSMUSG00000138829	chrY	65731625	65733996	2.371	0	0	0	0	0	0	0	0	0	0	0	0	0	0	0	0
ENSMUSG00000099434.2	Gm20934	chrY	65731752	65732447	0.695	0	0	0	0	0	0	0	0	0	0	0	0	0	0	0	0
ENSMUSG00000121327.1	ENSMUSG00000121327	chrY	65752877	65763527	10.65	0	0	0	0	0	0	0	0	0	0	0	0	0	0	0	0
ENSMUSG00000101177.8	Gm29586	chrY	65761328	65761942	0.614	0	0	0	0	0	0	0	0	0	0	0	0	0	0	0	0
ENSMUSG00000130754.1	ENSMUSG00000130754	chrY	65797951	65800537	2.586	0	0	0	0	0	0	0	0	0	0	0	0	0	0	0	0
ENSMUSG00000100993.2	Gm21895	chrY	65798083	65798778	0.695	0	0	0	0	0	0	0	0	0	0	0	0	0	0	0	0
ENSMUSG00000099778.2	Gm28134	chrY	65804882	65808226	3.344	0	0	0	0	0	0	0	0	0	0	0	0	0	0	0	0
ENSMUSG00000101512.2	Gm28135	chrY	65840255	65843494	3.239	0	0	0	0	0	0	0	0	0	0	0	0	0	0	0	0
ENSMUSG00000131248.1	ENSMUSG00000131248	chrY	65947668	65950031	2.363	0	0	0	0	0	0	0	0	0	0	0	0	0	0	0	0
ENSMUSG00000100136.2	Gm20933	chrY	65947798	65948490	0.692	0	0	0	0	0	0	0	0	0	0	0	0	0	0	0	0
ENSMUSG00000121328.1	ENSMUSG00000121328	chrY	66047731	66057869	10.138	0	0	0	0	0	0	0	0	0	0	0	0	0	0	0	0
ENSMUSG00000100988.8	Gm28136	chrY	66055648	66056262	0.614	0	0	0	0	0	0	0	0	0	0	0	0	0	0	0	0
ENSMUSG00000100982.2	Gm21837	chrY	66092501	66093196	0.695	0	0	0	0	0	0	0	0	0	0	0	0	0	0	0	0
ENSMUSG00000099395.2	Gm28138	chrY	66099290	66102637	3.347	0	0	0	0	0	0	0	0	0	0	0	0	0	0	0	0
ENSMUSG00000101758.2	Gm28137	chrY	66130828	66137553	6.725	0	0	0	0	0	0	0	0	0	0	0	0	0	0	0	0
ENSMUSG00000101256.2	Gm28133	chrY	66134867	66137765	2.898	0	0	0	0	0	0	0	0	0	0	0	0	0	0	0	0
ENSMUSG00000139731.1	ENSMUSG00000139731	chrY	66348064	66350647	2.583	0	0	0	0	0	0	0	0	0	0	0	0	0	0	0	0
ENSMUSG00000099368.2	Gm21910	chrY	66349826	66350521	0.695	0	0	0	0	0	0	0	0	0	0	0	0	0	0	0	0
ENSMUSG00000121329.2	ENSMUSG00000121329	chrY	66385167	66389892	4.725	0	0	0	0	0	0	0	0	0	0	0	0	0	0	0	0
ENSMUSG00000101032.8	Gm29377	chrY	66386770	66387384	0.614	0	0	0	0	0	0	0	0	0	0	0	0	0	0	0	0
ENSMUSG00000128383.1	ENSMUSG00000128383	chrY	66417070	66419435	2.365	0	0	0	0	0	0	0	0	0	0	0	0	0	0	0	0
ENSMUSG00000101010.2	Gm21889	chrY	66418614	66419308	0.694	0	0	0	0	0	0	0	0	0	0	0	0	0	0	0	0
ENSMUSG00000100447.2	Gm29378	chrY	66529239	66529553	0.314	0	0	0	0	0	0	0	0	0	0	0	0	0	0	0	0
ENSMUSG00000100607.2	Gm29379	chrY	66530969	66534311	3.342	0	0	0	0	0	0	0	0	0	0	0	0	0	0	0	0
ENSMUSG00000099829.2	Gm29380	chrY	66562554	66569344	6.79	0	0	0	0	0	0	0	0	0	0	0	0	0	0	0	0
ENSMUSG00000101278.2	Gm29381	chrY	66566317	66569553	3.236	0	0	0	0	0	0	0	0	0	0	0	0	0	0	0	0
ENSMUSG00000101442.2	Gm28795	chrY	66677080	66677774	0.694	0	0	0	0	0	0	0	0	0	0	0	0	0	0	0	0
ENSMUSG00000096666.3	Gm20852	chrY	66751056	66753392	2.336	0	0	0	0	0	0	0	0	0	0	0	0	0	0	0	0
ENSMUSG00000100373.7	Gm29003	chrY	66768261	66772452	4.191	0	0	0	0	0	0	0	0	0	0	0	0	0	0	0	0
ENSMUSG00000121330.1	ENSMUSG00000121330	chrY	66772579	66783211	10.632	0	0	0	0	0	0	0	0	0	0	0	0	0	0	0	0
ENSMUSG00000101202.8	Gm28749	chrY	66780985	66781598	0.613	0	0	0	0	0	0	0	0	0	0	0	0	0	0	0	0
ENSMUSG00000102077.2	Gm29001	chrY	66817833	66818529	0.696	0	0	0	0	0	0	0	0	0	0	0	0	0	0	0	0
ENSMUSG00000127340.1	ENSMUSG00000127340	chrY	66982266	66984645	2.379	0	0	0	0	0	0	0	0	0	0	0	0	0	0	0	0
ENSMUSG00000099852.2	Gm29002	chrY	66982392	66983087	0.695	0	0	0	0	0	0	0	0	0	0	0	0	0	0	0	0
ENSMUSG00000095302.3	Ssty2	chrY	67057012	67059341	2.329	0	0	0	0	0	0	0	0	0	0	0	0	0	0	0	0
ENSMUSG00000121332.1	Orly	chrY	67078550	67089169	10.619	0	0	0	0	0	0	0	0	0	0	0	0	0	0	0	0
ENSMUSG00000099570.8	Gm29000	chrY	67086954	67087567	0.613	0	0	0	0	0	0	0	0	0	0	0	0	0	0	0	0
ENSMUSG00000100569.2	Gm28646	chrY	67123777	67124473	0.696	0	0	0	0	0	0	0	0	0	0	0	0	0	0	0	0
ENSMUSG00000128588.1	ENSMUSG00000128588	chrY	67125659	67126232	0.573	0	0	0	0	0	0	0	0	0	0	0	0	0	0	0	0
ENSMUSG00000100809.2	Gm28612	chrY	67161864	67168261	6.397	0	0	0	0	0	0	0	0	0	0	0	0	0	0	0	0
ENSMUSG00000099962.2	Gm28613	chrY	67165675	67168470	2.795	0	0	0	0	0	0	0	0	0	0	0	0	0	0	0	0
ENSMUSG00000133482.1	ENSMUSG00000133482	chrY	67275631	67277979	2.348	0	0	0	0	0	0	0	0	0	0	0	0	0	0	0	0
ENSMUSG00000100547.2	Gm28611	chrY	67275757	67276452	0.695	0	0	0	0	0	0	0	0	0	0	0	0	0	0	0	0
ENSMUSG00000130436.1	Gm21114	chrY	67350318	67352718	2.4	0	0	0	0	0	0	0	0	0	0	0	0	0	0	0	0
ENSMUSG00000099755.2	Gm21114	chrY	67350445	67351140	0.695	0	0	0	0	0	0	0	0	0	0	0	0	0	0	0	0
ENSMUSG00000121333.1	ENSMUSG00000121333	chrY	67377619	67382352	4.733	0	0	0	0	0	0	0	0	0	0	0	0	0	0	0	0
ENSMUSG00000101686.8	Gm29633	chrY	67380127	67380741	0.614	0	0	0	0	0	0	0	0	0	0	0	0	0	0	0	0
ENSMUSG00000099457.2	Gm21794	chrY	67416983	67417678	0.695	0	0	0	0	0	0	0	0	0	0	0	0	0	0	0	0
ENSMUSG00000124474.1	ENSMUSG00000124474	chrY	67418864	67419453	0.589	0	0	0	0	0	0	0	0	0	0	0	0	0	0	0	0
ENSMUSG00000101313.2	Gm29219	chrY	67480880	67484118	3.238	0	0	0	0	0	0	0	0	0	0	0	0	0	0	0	0
ENSMUSG00000100478.2	Gm29632	chrY	67514891	67518234	3.343	0	0	0	0	0	0	0	0	0	0	0	0	0	0	0	0
ENSMUSG00000101083.2	Gm29631	chrY	67519643	67519957	0.314	0	0	0	0	0	0	0	0	0	0	0	0	0	0	0	0
ENSMUSG00000102118.2	Gm29637	chrY	67556154	67556849	0.695	0	0	0	0	0	0	0	0	0	0	0	0	0	0	0	0
ENSMUSG00000124106.1	ENSMUSG00000124106	chrY	67617927	67644178	26.251	0	0	0	0	0	0	0	0	0	0	0	0	0	0	0	0
ENSMUSG00000096881.3	Gm20874	chrY	67618125	67642737	24.612	0	0	0	0	0	0	0	0	0	0	0	0	0	0	0	0
ENSMUSG00000099716.2	Gm29082	chrY	67686602	67697061	10.459	0	0	0	0	0	0	0	0	0	0	0	0	0	0	0	0
ENSMUSG00000101794.2	Gm29217	chrY	67690041	67693278	3.237	0	0	0	0	0	0	0	0	0	0	0	0	0	0	0	0
ENSMUSG00000101529.2	Gm29636	chrY	67727701	67731047	3.346	0	0	0	0	0	0	0	0	0	0	0	0	0	0	0	0
ENSMUSG00000099335.2	Gm29635	chrY	67732457	67732771	0.314	0	0	0	0	0	0	0	0	0	0	0	0	0	0	0	0
ENSMUSG00000100897.2	Gm29634	chrY	67768966	67769661	0.695	0	0	0	0	0	0	0	0	0	0	0	0	0	0	0	0
ENSMUSG00000101139.2	Gm29639	chrY	67829835	67840760	10.925	0	0	0	0	0	0	0	0	0	0	0	0	0	0	0	0
ENSMUSG00000140914.1	ENSMUSG00000140914	chrY	67829839	67847586	17.747	0	0	0	0	0	0	0	0	0	0	0	0	0	0	0	0
ENSMUSG00000121334.1	ENSMUSG00000121334	chrY	67929143	67939570	10.427	0	0	0	0	0	0	0	0	0	0	0	0	0	0	0	0
ENSMUSG00000101164.8	Gm29218	chrY	67930731	67931345	0.614	0	0	0	0	0	0	0	0	0	0	0	0	0	0	0	0
ENSMUSG00000138750.1	ENSMUSG00000138750	chrY	67958537	67960933	2.396	0	0	0	0	0	0	0	0	0	0	0	0	0	0	0	0
ENSMUSG00000101825.2	Gm21806	chrY	67960111	67960806	0.695	0	0	0	0	0	0	0	0	0	0	0	0	0	0	0	0
ENSMUSG00000143606.1	ENSMUSG00000143606	chrY	68033296	68035634	2.338	0	0	0	0	0	0	0	0	0	0	0	0	0	0	0	0
ENSMUSG00000099976.2	Gm20935	chrY	68034811	68035503	0.692	0	0	0	0	0	0	0	0	0	0	0	0	0	0	0	0
ENSMUSG00000099501.2	Gm29662	chrY	68142892	68146130	3.238	0	0	0	0	0	0	0	0	0	0	0	0	0	0	0	0
ENSMUSG00000099991.2	Gm29660	chrY	68176890	68180233	3.343	0	0	0	0	0	0	0	0	0	0	0	0	0	0	0	0
ENSMUSG00000101358.2	Gm29661	chrY	68181640	68181954	0.314	0	0	0	0	0	0	0	0	0	0	0	0	0	0	0	0
ENSMUSG00000101816.2	Gm29659	chrY	68218071	68218766	0.695	0	0	0	0	0	0	0	0	0	0	0	0	0	0	0	0
ENSMUSG00000096016.8	Gm20937	chrY	68279920	68306167	26.247	0	0	0	0	0	0	0	0	0	0	0	0	0	0	0	0
ENSMUSG00000101861.2	Gm29450	chrY	68365118	68368354	3.236	0	0	0	0	0	0	0	0	0	0	0	0	0	0	0	0
ENSMUSG00000101598.2	Gm29449	chrY	68400238	68403581	3.343	0	0	0	0	0	0	0	0	0	0	0	0	0	0	0	0
ENSMUSG00000100216.2	Gm21867	chrY	68409633	68410328	0.695	0	0	0	0	0	0	0	0	0	0	0	0	0	0	0	0
ENSMUSG00000099641.2	Gm29448	chrY	68446562	68447176	0.614	0	0	0	0	0	0	0	0	0	0	0	0	0	0	0	0
ENSMUSG00000132449.1	ENSMUSG00000132449	chrY	68474582	68476960	2.378	0	0	0	0	0	0	0	0	0	0	0	0	0	0	0	0
ENSMUSG00000100271.2	Gm21127	chrY	68476137	68476829	0.692	0	0	0	0	0	0	0	0	0	0	0	0	0	0	0	0
ENSMUSG00000095634.3	Gm20816	chrY	68549224	68551559	2.335	0	0	0	0	0	0	0	0	0	0	0	0	0	0	0	0
ENSMUSG00000101393.2	Gm29447	chrY	68678874	68682113	3.239	0	0	0	0	0	0	0	0	0	0	0	0	0	0	0	0
ENSMUSG00000100885.2	Gm29446	chrY	68714125	68717466	3.341	0	0	0	0	0	0	0	0	0	0	0	0	0	0	0	0
ENSMUSG00000101120.2	Gm29452	chrY	68718880	68719192	0.312	0	0	0	0	0	0	0	0	0	0	0	0	0	0	0	0
ENSMUSG00000101216.2	Gm29451	chrY	68755564	68756259	0.695	0	0	0	0	0	0	0	0	0	0	0	0	0	0	0	0
ENSMUSG00000100032.2	Gm20817	chrY	68817865	68843997	26.132	0	0	0	0	0	0	0	0	0	0	0	0	0	0	0	0
ENSMUSG00000101080.2	Gm28633	chrY	68910098	68912594	2.496	0	0	0	0	0	0	0	0	0	0	0	0	0	0	0	0
ENSMUSG00000100308.2	Gm29410	chrY	68962559	68963252	0.693	0	0	0	0	0	0	0	0	0	0	0	0	0	0	0	0
ENSMUSG00000121282.2	ENSMUSG00000121282	chrY	68997856	69008469	10.613	0	0	0	0	0	0	0	0	0	0	0	0	0	0	0	0
ENSMUSG00000101106.8	Gm28819	chrY	68999466	69000080	0.614	0	0	0	0	0	0	0	0	0	0	0	0	0	0	0	0
ENSMUSG00000102119.7	Gm28462	chrY	69011221	69012780	1.559	0	0	0	0	0	0	0	0	0	0	0	0	0	0	0	0
ENSMUSG00000125589.1	ENSMUSG00000125589	chrY	69027548	69029916	2.368	0	0	0	0	0	0	0	0	0	0	0	0	0	0	0	0
ENSMUSG00000101147.2	Gm20818	chrY	69029093	69029785	0.692	0	0	0	0	0	0	0	0	0	0	0	0	0	0	0	0
ENSMUSG00000132944.1	ENSMUSG00000132944	chrY	69102511	69104898	2.387	0	0	0	0	0	0	0	0	0	0	0	0	0	0	0	0
ENSMUSG00000101143.2	Gm21151	chrY	69104076	69104768	0.692	0	0	0	0	0	0	0	0	0	0	0	0	0	0	0	0
ENSMUSG00000102005.7	Gm29409	chrY	69212203	69214358	2.155	0	0	0	0	0	0	0	0	0	0	0	0	0	0	0	0
ENSMUSG00000101491.2	Gm28632	chrY	69252787	69256026	3.239	0	0	0	0	0	0	0	0	0	0	0	0	0	0	0	0
ENSMUSG00000100624.2	Gm28101	chrY	69297371	69298067	0.696	0	0	0	0	0	0	0	0	0	0	0	0	0	0	0	0
ENSMUSG00000102388.7	Gm33815	chrY	69334082	69334612	0.53	0	0	0	0	0	0	0	0	0	0	0	0	0	0	0	0
ENSMUSG00000139826.1	ENSMUSG00000139826	chrY	69335878	69337203	1.325	0	0	0	0	0	0	0	0	0	0	0	0	0	0	0	0
ENSMUSG00000138733.1	ENSMUSG00000138733	chrY	69362344	69364701	2.357	0	0	0	0	0	0	0	0	0	0	0	0	0	0	0	0
ENSMUSG00000102131.2	Gm21160	chrY	69363879	69364574	0.695	0	0	0	0	0	0	0	0	0	0	0	0	0	0	0	0
ENSMUSG00000094699.3	Gm28637	chrY	69391514	69395024	3.51	0	0	0	0	0	0	0	0	0	0	0	0	0	0	0	0
ENSMUSG00000100659.2	Gm28636	chrY	69460324	69461019	0.695	0	0	0	0	0	0	0	0	0	0	0	0	0	0	0	0
ENSMUSG00000134448.1	ENSMUSG00000134448	chrY	69636965	69639372	2.407	0	0	0	0	0	0	0	0	0	0	0	0	0	0	0	0
ENSMUSG00000101254.2	Gm20932	chrY	69637093	69637786	0.693	0	0	0	0	0	0	0	0	0	0	0	0	0	0	0	0
ENSMUSG00000100976.2	Gm29134	chrY	69681445	69681929	0.484	0	0	0	0	0	0	0	0	0	0	0	0	0	0	0	0
ENSMUSG00000100489.2	Gm28303	chrY	69747529	69748275	0.746	0	0	0	0	0	0	0	0	0	0	0	0	0	0	0	0
ENSMUSG00000101239.2	Gm28304	chrY	69776073	69776384	0.311	0	0	0	0	0	0	0	0	0	0	0	0	0	0	0	0
ENSMUSG00000100971.2	Gm28824	chrY	69777798	69781141	3.343	0	0	0	0	0	0	0	0	0	0	0	0	0	0	0	0
ENSMUSG00000099555.2	Gm28081	chrY	69813114	69816350	3.236	0	0	0	0	0	0	0	0	0	0	0	0	0	0	0	0
ENSMUSG00000130221.1	ENSMUSG00000130221	chrY	69919398	69921755	2.357	0	0	0	0	0	0	0	0	0	0	0	0	0	0	0	0
ENSMUSG00000101369.2	Gm28080	chrY	69919552	69920273	0.721	0	0	0	0	0	0	0	0	0	0	0	0	0	0	0	0
ENSMUSG00000138585.1	ENSMUSG00000138585	chrY	69994005	69996402	2.397	0	0	0	0	0	0	0	0	0	0	0	0	0	0	0	0
ENSMUSG00000101096.2	Gm21524	chrY	69994133	69994828	0.695	0	0	0	0	0	0	0	0	0	0	0	0	0	0	0	0
ENSMUSG00000121892.1	Orly	chrY	70015477	70026168	10.691	0	0	0	0	0	0	0	0	0	0	0	0	0	0	0	0
ENSMUSG00000099550.8	Gm28079	chrY	70023890	70024504	0.614	0	0	0	0	0	0	0	0	0	0	0	0	0	0	0	0
ENSMUSG00000102065.2	Gm28302	chrY	70060738	70061434	0.696	0	0	0	0	0	0	0	0	0	0	0	0	0	0	0	0
ENSMUSG00000100278.2	Gm28082	chrY	70101163	70104401	3.238	0	0	0	0	0	0	0	0	0	0	0	0	0	0	0	0
ENSMUSG00000130368.1	ENSMUSG00000130368	chrY	70207981	70210345	2.364	0	0	0	0	0	0	0	0	0	0	0	0	0	0	0	0
ENSMUSG00000100692.2	Gm21672	chrY	70208107	70208802	0.695	0	0	0	0	0	0	0	0	0	0	0	0	0	0	0	0
ENSMUSG00000094052.3	Gm21118	chrY	70282575	70284911	2.336	0	0	0	0	0	0	0	0	0	0	0	0	0	0	0	0
ENSMUSG00000137018.1	ENSMUSG00000137018	chrY	70299633	70301497	1.864	0	0	0	0	0	0	0	0	0	0	0	0	0	0	0	0
ENSMUSG00000099530.3	Gm29644	chrY	70312331	70312943	0.612	0	0	0	0	0	0	0	0	0	0	0	0	0	0	0	0
ENSMUSG00000099948.2	Gm29424	chrY	70349196	70349891	0.695	0	0	0	0	0	0	0	0	0	0	0	0	0	0	0	0
ENSMUSG00000104442.2	4932431L22Rik	chrY	70378713	70381852	3.139	0	0	0	0	0	0	0	0	0	0	0	0	0	0	0	0
ENSMUSG00000101440.2	Gm29425	chrY	70391032	70394270	3.238	0	0	0	0	0	0	0	0	0	0	0	0	0	0	0	0
ENSMUSG00000094616.9	Gm20888	chrY	70453151	70479427	26.276	0	0	0	0	0	0	0	0	0	0	0	0	0	0	0	0
ENSMUSG00000100653.2	Gm28238	chrY	70534485	70535091	0.606	0	0	0	0	0	0	0	0	0	0	0	0	0	0	0	0
ENSMUSG00000101421.2	Gm28433	chrY	70569681	70569995	0.314	0	0	0	0	0	0	0	0	0	0	0	0	0	0	0	0
ENSMUSG00000101706.2	Gm28431	chrY	70571399	70574741	3.342	0	0	0	0	0	0	0	0	0	0	0	0	0	0	0	0
ENSMUSG00000101627.2	Gm28432	chrY	70606727	70609965	3.238	0	0	0	0	0	0	0	0	0	0	0	0	0	0	0	0
ENSMUSG00000125352.1	ENSMUSG00000125352	chrY	70717276	70719612	2.336	0	0	0	0	0	0	0	0	0	0	0	0	0	0	0	0
ENSMUSG00000101852.2	Gm20886	chrY	70717406	70718098	0.692	0	0	0	0	0	0	0	0	0	0	0	0	0	0	0	0
ENSMUSG00000141715.1	ENSMUSG00000141715	chrY	70791848	70794216	2.368	0	0	0	0	0	0	0	0	0	0	0	0	0	0	0	0
ENSMUSG00000099438.2	Gm21808	chrY	70791975	70792670	0.695	0	0	0	0	0	0	0	0	0	0	0	0	0	0	0	0
ENSMUSG00000121285.1	Gm28840	chrY	70813597	70823874	10.277	0	0	0	0	0	0	0	0	0	0	0	0	0	0	0	0
ENSMUSG00000101786.8	Gm28840	chrY	70821659	70822273	0.614	0	0	0	0	0	0	0	0	0	0	0	0	0	0	0	0
ENSMUSG00000099806.2	Gm28841	chrY	70858526	70859220	0.694	0	0	0	0	0	0	0	0	0	0	0	0	0	0	0	0
ENSMUSG00000099704.2	Gm28842	chrY	70901967	70905206	3.239	0	0	0	0	0	0	0	0	0	0	0	0	0	0	0	0
ENSMUSG00000138257.1	ENSMUSG00000138257	chrY	70966918	70969118	2.2	0	0	0	0	0	0	0	0	0	0	0	0	0	0	0	0
ENSMUSG00000132342.1	ENSMUSG00000132342	chrY	70969214	70995498	26.284	0	0	0	0	0	0	0	0	0	0	0	0	0	0	0	0
ENSMUSG00000101383.2	Gm28843	chrY	70970640	70995300	24.66	0	0	0	0	0	0	0	0	0	0	0	0	0	0	0	0
ENSMUSG00000099914.2	Gm28837	chrY	71055755	71056450	0.695	0	0	0	0	0	0	0	0	0	0	0	0	0	0	0	0
ENSMUSG00000099369.2	Gm28838	chrY	71092740	71093054	0.314	0	0	0	0	0	0	0	0	0	0	0	0	0	0	0	0
ENSMUSG00000101893.2	Gm28839	chrY	71094465	71097812	3.347	0	0	0	0	0	0	0	0	0	0	0	0	0	0	0	0
ENSMUSG00000126681.1	ENSMUSG00000126681	chrY	71234453	71236805	2.352	0	0	0	0	0	0	0	0	0	0	0	0	0	0	0	0
ENSMUSG00000100442.2	Gm20866	chrY	71234579	71235274	0.695	0	0	0	0	0	0	0	0	0	0	0	0	0	0	0	0
ENSMUSG00000136896.1	Gm20868	chrY	71309095	71311472	2.377	0	0	0	0	0	0	0	0	0	0	0	0	0	0	0	0
ENSMUSG00000101518.2	Gm20868	chrY	71309226	71309918	0.692	0	0	0	0	0	0	0	0	0	0	0	0	0	0	0	0
ENSMUSG00000121621.1	ENSMUSG00000121621	chrY	71330738	71341069	10.331	0	0	0	0	0	0	0	0	0	0	0	0	0	0	0	0
ENSMUSG00000101374.8	Gm28844	chrY	71338874	71339488	0.614	0	0	0	0	0	0	0	0	0	0	0	0	0	0	0	0
ENSMUSG00000101255.2	Gm21841	chrY	71375583	71376278	0.695	0	0	0	0	0	0	0	0	0	0	0	0	0	0	0	0
ENSMUSG00000101713.2	Gm28668	chrY	71418519	71421758	3.239	0	0	0	0	0	0	0	0	0	0	0	0	0	0	0	0
ENSMUSG00000099531.2	Gm20869	chrY	71480718	71506901	26.183	0	0	0	0	0	0	0	0	0	0	0	0	0	0	0	0
ENSMUSG00000100008.2	Gm28481	chrY	71604178	71604492	0.314	0	0	0	0	0	0	0	0	0	0	0	0	0	0	0	0
ENSMUSG00000101134.2	Gm28482	chrY	71637507	71647904	10.397	0	0	0	0	0	0	0	0	0	0	0	0	0	0	0	0
ENSMUSG00000100537.2	Gm28485	chrY	71641232	71644471	3.239	0	0	0	0	0	0	0	0	0	0	0	0	0	0	0	0
ENSMUSG00000100535.2	Gm20870	chrY	71703312	71729495	26.183	0	0	0	0	0	0	0	0	0	0	0	0	0	0	0	0
ENSMUSG00000099738.2	Gm28483	chrY	71791138	71791833	0.695	0	0	0	0	0	0	0	0	0	0	0	0	0	0	0	0
ENSMUSG00000101988.2	Gm28484	chrY	71828169	71828480	0.311	0	0	0	0	0	0	0	0	0	0	0	0	0	0	0	0
ENSMUSG00000122006.1	ENSMUSG00000122006	chrY	71975586	71977899	2.313	0	0	0	0	0	0	0	0	0	0	0	0	0	0	0	0
ENSMUSG00000101336.2	Gm28480	chrY	71975876	71976328	0.452	0	0	0	0	0	0	0	0	0	0	0	0	0	0	0	0
ENSMUSG00000140676.1	ENSMUSG00000140676	chrY	72050139	72052518	2.379	0	0	0	0	0	0	0	0	0	0	0	0	0	0	0	0
ENSMUSG00000101593.2	Gm20842	chrY	72050266	72050961	0.695	0	0	0	0	0	0	0	0	0	0	0	0	0	0	0	0
ENSMUSG00000121289.1	ENSMUSG00000121289	chrY	72071411	72082081	10.67	0	0	0	0	0	0	0	0	0	0	0	0	0	0	0	0
ENSMUSG00000101444.8	Gm29179	chrY	72079884	72080498	0.614	0	0	0	0	0	0	0	0	0	0	0	0	0	0	0	0
ENSMUSG00000129201.1	ENSMUSG00000129201	chrY	72099268	72117109	17.841	0	0	0	0	0	0	0	0	0	0	0	0	0	0	0	0
ENSMUSG00000099733.2	Gm21880	chrY	72114660	72115355	0.695	0	0	0	0	0	0	0	0	0	0	0	0	0	0	0	0
ENSMUSG00000101339.2	Gm29180	chrY	72133792	72134106	0.314	0	0	0	0	0	0	0	0	0	0	0	0	0	0	0	0
ENSMUSG00000099731.2	Gm29181	chrY	72170260	72170955	0.695	0	0	0	0	0	0	0	0	0	0	0	0	0	0	0	0
ENSMUSG00000096902.8	Gm20843	chrY	72232132	72258387	26.255	0	0	0	0	0	0	0	0	0	0	0	0	0	0	0	0
ENSMUSG00000100694.2	Gm29182	chrY	72283195	72286433	3.238	0	0	0	0	0	0	0	0	0	0	0	0	0	0	0	0
ENSMUSG00000123071.1	ENSMUSG00000123071	chrY	72393709	72396090	2.381	0	0	0	0	0	0	0	0	0	0	0	0	0	0	0	0
ENSMUSG00000101844.2	Gm20844	chrY	72393863	72394516	0.653	0	0	0	0	0	0	0	0	0	0	0	0	0	0	0	0
ENSMUSG00000121290.1	ENSMUSG00000121290	chrY	72416001	72426543	10.542	0	0	0	0	0	0	0	0	0	0	0	0	0	0	0	0
ENSMUSG00000100898.8	Gm29178	chrY	72424347	72424961	0.614	0	0	0	0	0	0	0	0	0	0	0	0	0	0	0	0
ENSMUSG00000101857.2	Gm21757	chrY	72461052	72461747	0.695	0	0	0	0	0	0	0	0	0	0	0	0	0	0	0	0
ENSMUSG00000101836.2	Gm28968	chrY	72646481	72647176	0.695	0	0	0	0	0	0	0	0	0	0	0	0	0	0	0	0
ENSMUSG00000102008.2	Gm28495	chrY	72683478	72683792	0.314	0	0	0	0	0	0	0	0	0	0	0	0	0	0	0	0
ENSMUSG00000124999.1	ENSMUSG00000124999	chrY	72830777	72833144	2.367	0	0	0	0	0	0	0	0	0	0	0	0	0	0	0	0
ENSMUSG00000100869.2	Gm20846	chrY	72830907	72831599	0.692	0	0	0	0	0	0	0	0	0	0	0	0	0	0	0	0
ENSMUSG00000130209.1	ENSMUSG00000130209	chrY	72905651	72908010	2.359	0	0	0	0	0	0	0	0	0	0	0	0	0	0	0	0
ENSMUSG00000101277.2	Gm20847	chrY	72905796	72906473	0.677	0	0	0	0	0	0	0	0	0	0	0	0	0	0	0	0
ENSMUSG00000137310.1	ENSMUSG00000137310	chrY	72979156	72981525	2.369	0	0	0	0	0	0	0	0	0	0	0	0	0	0	0	0
ENSMUSG00000099371.2	Gm20848	chrY	72979301	72979978	0.677	0	0	0	0	0	0	0	0	0	0	0	0	0	0	0	0
ENSMUSG00000121291.1	ENSMUSG00000121291	chrY	73000430	73011083	10.653	0	0	0	0	0	0	0	0	0	0	0	0	0	0	0	0
ENSMUSG00000102129.8	Gm28969	chrY	73008882	73009496	0.614	0	0	0	0	0	0	0	0	0	0	0	0	0	0	0	0
ENSMUSG00000126196.1	ENSMUSG00000126196	chrY	73045582	73048152	2.57	0	0	0	0	0	0	0	0	0	0	0	0	0	0	0	0
ENSMUSG00000100359.2	Gm21766	chrY	73045713	73046408	0.695	0	0	0	0	0	0	0	0	0	0	0	0	0	0	0	0
ENSMUSG00000132684.1	ENSMUSG00000132684	chrY	73250351	73252732	2.381	0	0	0	0	0	0	0	0	0	0	0	0	0	0	0	0
ENSMUSG00000099495.2	Gm20800	chrY	73250481	73251173	0.692	0	0	0	0	0	0	0	0	0	0	0	0	0	0	0	0
ENSMUSG00000133818.1	ENSMUSG00000133818	chrY	73324959	73327361	2.402	0	0	0	0	0	0	0	0	0	0	0	0	0	0	0	0
ENSMUSG00000101747.2	Gm21683	chrY	73325104	73325781	0.677	0	0	0	0	0	0	0	0	0	0	0	0	0	0	0	0
ENSMUSG00000121292.1	ENSMUSG00000121292	chrY	73349187	73359911	10.724	0	0	0	0	0	0	0	0	0	0	0	0	0	0	0	0
ENSMUSG00000100379.8	Gm28677	chrY	73357693	73358307	0.614	0	0	0	0	0	0	0	0	0	0	0	0	0	0	0	0
ENSMUSG00000137608.1	ENSMUSG00000137608	chrY	73394427	73397008	2.581	0	0	0	0	0	0	0	0	0	0	0	0	0	0	0	0
ENSMUSG00000101715.2	Gm21855	chrY	73394553	73395248	0.695	0	0	0	0	0	0	0	0	0	0	0	0	0	0	0	0
ENSMUSG00000101425.2	Gm29255	chrY	73436584	73439822	3.238	0	0	0	0	0	0	0	0	0	0	0	0	0	0	0	0
ENSMUSG00000142148.1	ENSMUSG00000142148	chrY	73546674	73549038	2.364	0	0	0	0	0	0	0	0	0	0	0	0	0	0	0	0
ENSMUSG00000100698.2	Gm20902	chrY	73546804	73547499	0.695	0	0	0	0	0	0	0	0	0	0	0	0	0	0	0	0
ENSMUSG00000123470.1	ENSMUSG00000123470	chrY	73565175	73568505	3.33	0	0	0	0	0	0	0	0	0	0	0	0	0	0	0	0
ENSMUSG00000099547.2	Gm28678	chrY	73618131	73618826	0.695	0	0	0	0	0	0	0	0	0	0	0	0	0	0	0	0
ENSMUSG00000099782.2	Gm20903	chrY	73680584	73706755	26.171	0	0	0	0	0	0	0	0	0	0	0	0	0	0	0	0
ENSMUSG00000101038.2	Gm28272	chrY	73771842	73772537	0.695	0	0	0	0	0	0	0	0	0	0	0	0	0	0	0	0
ENSMUSG00000100604.2	Gm29256	chrY	73800413	73800724	0.311	0	0	0	0	0	0	0	0	0	0	0	0	0	0	0	0
ENSMUSG00000099554.2	Gm28259	chrY	73837428	73840664	3.236	0	0	0	0	0	0	0	0	0	0	0	0	0	0	0	0
ENSMUSG00000101757.2	Gm28273	chrY	73948074	73948768	0.694	0	0	0	0	0	0	0	0	0	0	0	0	0	0	0	0
ENSMUSG00000127490.1	ENSMUSG00000127490	chrY	74022606	74024982	2.376	0	0	0	0	0	0	0	0	0	0	0	0	0	0	0	0
ENSMUSG00000100179.2	Gm21715	chrY	74022734	74023427	0.693	0	0	0	0	0	0	0	0	0	0	0	0	0	0	0	0
ENSMUSG00000121293.1	ENSMUSG00000121293	chrY	74044101	74054733	10.632	0	0	0	0	0	0	0	0	0	0	0	0	0	0	0	0
ENSMUSG00000099685.8	Gm29617	chrY	74052521	74053130	0.609	0	0	0	0	0	0	0	0	0	0	0	0	0	0	0	0
ENSMUSG00000100251.2	Gm29615	chrY	74089372	74090068	0.696	0	0	0	0	0	0	0	0	0	0	0	0	0	0	0	0
ENSMUSG00000101774.7	Gm29616	chrY	74129821	74133059	3.238	0	0	0	0	0	0	0	0	0	0	0	0	0	0	0	0
ENSMUSG00000123298.1	ENSMUSG00000123298	chrY	74236987	74239332	2.345	0	0	0	0	0	0	0	0	0	0	0	0	0	0	0	0
ENSMUSG00000099883.2	Gm21784	chrY	74237114	74237807	0.693	0	0	0	0	0	0	0	0	0	0	0	0	0	0	0	0
ENSMUSG00000124937.1	ENSMUSG00000124937	chrY	74311342	74313735	2.393	0	0	0	0	0	0	0	0	0	0	0	0	0	0	0	0
ENSMUSG00000100363.2	Gm20805	chrY	74311469	74312164	0.695	0	0	0	0	0	0	0	0	0	0	0	0	0	0	0	0
ENSMUSG00000100276.2	Gm29618	chrY	74341229	74341843	0.614	0	0	0	0	0	0	0	0	0	0	0	0	0	0	0	0
ENSMUSG00000101318.2	Gm29109	chrY	74378056	74378751	0.695	0	0	0	0	0	0	0	0	0	0	0	0	0	0	0	0
ENSMUSG00000134844.1	ENSMUSG00000134844	chrY	74379943	74380532	0.589	0	0	0	0	0	0	0	0	0	0	0	0	0	0	0	0
ENSMUSG00000100805.2	Gm29108	chrY	74419644	74422882	3.238	0	0	0	0	0	0	0	0	0	0	0	0	0	0	0	0
ENSMUSG00000125350.1	ENSMUSG00000125350	chrY	74479448	74481667	2.219	0	0	0	0	0	0	0	0	0	0	0	0	0	0	0	0
ENSMUSG00000101528.3	Gm29110	chrY	74481800	74508227	26.427	0	0	0	0	0	0	0	0	0	0	0	0	0	0	0	0
ENSMUSG00000099661.2	Gm28781	chrY	74569029	74569724	0.695	0	0	0	0	0	0	0	0	0	0	0	0	0	0	0	0
ENSMUSG00000094507.3	Gm21913	chrY	74634284	74637525	3.241	0	0	0	0	0	0	0	0	0	0	0	0	0	0	0	0
ENSMUSG00000100115.2	Gm28174	chrY	74647091	74647949	0.858	0	0	0	0	0	0	0	0	0	0	0	0	0	0	0	0
ENSMUSG00002075716.1	Gm54339	chrY	74760409	74760516	0.107	0	0	0	0	0	0	0	0	0	0	0	0	0	0	0	0
ENSMUSG00000128292.1	ENSMUSG00000128292	chrY	74800094	74802474	2.38	0	0	0	0	0	0	0	0	0	0	0	0	0	0	0	0
ENSMUSG00000101881.2	Gm21076	chrY	74800220	74800915	0.695	0	0	0	0	0	0	0	0	0	0	0	0	0	0	0	0
ENSMUSG00000101218.2	Gm29416	chrY	74811466	74814396	2.93	0	0	0	0	0	0	0	0	0	0	0	0	0	0	0	0
ENSMUSG00002075673.1	Gm54340	chrY	74922124	74922231	0.107	0	0	0	0	0	0	0	0	0	0	0	0	0	0	0	0
ENSMUSG00000130207.1	ENSMUSG00000130207	chrY	74961786	74964125	2.339	0	0	0	0	0	0	0	0	0	0	0	0	0	0	0	0
ENSMUSG00000101128.2	Gm21869	chrY	74961912	74962607	0.695	0	0	0	0	0	0	0	0	0	0	0	0	0	0	0	0
ENSMUSG00000126205.1	ENSMUSG00000126205	chrY	75036522	75038877	2.355	0	0	0	0	0	0	0	0	0	0	0	0	0	0	0	0
ENSMUSG00000101788.2	Gm20813	chrY	75036649	75037353	0.704	0	0	0	0	0	0	0	0	0	0	0	0	0	0	0	0
ENSMUSG00000102087.2	Gm28790	chrY	75066333	75066947	0.614	0	0	0	0	0	0	0	0	0	0	0	0	0	0	0	0
ENSMUSG00000101428.2	Gm29272	chrY	75103168	75103863	0.695	0	0	0	0	0	0	0	0	0	0	0	0	0	0	0	0
ENSMUSG00000100140.2	Gm28789	chrY	75145003	75148242	3.239	0	0	0	0	0	0	0	0	0	0	0	0	0	0	0	0
ENSMUSG00000101146.2	Gm20814	chrY	75207125	75233327	26.202	0	0	0	0	0	0	0	0	0	0	0	0	0	0	0	0
ENSMUSG00000099499.2	Gm28787	chrY	75293574	75294269	0.695	0	0	0	0	0	0	0	0	0	0	0	0	0	0	0	0
ENSMUSG00000101213.2	Gm28788	chrY	75330518	75330892	0.374	0	0	0	0	0	0	0	0	0	0	0	0	0	0	0	0
ENSMUSG00000099896.2	Gm29278	chrY	75367611	75370847	3.236	0	0	0	0	0	0	0	0	0	0	0	0	0	0	0	0
ENSMUSG00000138354.1	ENSMUSG00000138354	chrY	75476820	75479251	2.431	0	0	0	0	0	0	0	0	0	0	0	0	0	0	0	0
ENSMUSG00000101980.2	Gm21922	chrY	75476964	75477641	0.677	0	0	0	0	0	0	0	0	0	0	0	0	0	0	0	0
ENSMUSG00000123367.1	ENSMUSG00000123367	chrY	75550844	75553234	2.39	0	0	0	0	0	0	0	0	0	0	0	0	0	0	0	0
ENSMUSG00000100669.2	Gm21111	chrY	75550972	75551667	0.695	0	0	0	0	0	0	0	0	0	0	0	0	0	0	0	0
ENSMUSG00000135792.1	ENSMUSG00000135792	chrY	75567459	75569328	1.869	0	0	0	0	0	0	0	0	0	0	0	0	0	0	0	0
ENSMUSG00000100260.2	Gm28608	chrY	75580166	75580780	0.614	0	0	0	0	0	0	0	0	0	0	0	0	0	0	0	0
ENSMUSG00000100675.2	Gm28607	chrY	75616961	75617299	0.338	0	0	0	0	0	0	0	0	0	0	0	0	0	0	0	0
ENSMUSG00000100544.2	Gm28606	chrY	75664495	75667734	3.239	0	0	0	0	0	0	0	0	0	0	0	0	0	0	0	0
ENSMUSG00000100902.2	Gm20850	chrY	75726591	75752818	26.227	0	0	0	0	0	0	0	0	0	0	0	0	0	0	0	0
ENSMUSG00000100673.2	Gm29574	chrY	75813201	75813896	0.695	0	0	0	0	0	0	0	0	0	0	0	0	0	0	0	0
ENSMUSG00000102025.2	Gm29575	chrY	75850183	75850497	0.314	0	0	0	0	0	0	0	0	0	0	0	0	0	0	0	0
ENSMUSG00000128331.1	ENSMUSG00000128331	chrY	75997871	76000246	2.375	0	0	0	0	0	0	0	0	0	0	0	0	0	0	0	0
ENSMUSG00000099944.2	Gm21875	chrY	75997997	75998692	0.695	0	0	0	0	0	0	0	0	0	0	0	0	0	0	0	0
ENSMUSG00000141117.1	ENSMUSG00000141117	chrY	76072095	76074467	2.372	0	0	0	0	0	0	0	0	0	0	0	0	0	0	0	0
ENSMUSG00000100226.2	Gm20904	chrY	76072225	76072920	0.695	0	0	0	0	0	0	0	0	0	0	0	0	0	0	0	0
ENSMUSG00000101957.2	Gm29576	chrY	76101831	76102508	0.677	0	0	0	0	0	0	0	0	0	0	0	0	0	0	0	0
ENSMUSG00000139301.1	ENSMUSG00000139301	chrY	76138629	76141188	2.559	0	0	0	0	0	0	0	0	0	0	0	0	0	0	0	0
ENSMUSG00000101071.2	Gm29577	chrY	76138763	76139455	0.692	0	0	0	0	0	0	0	0	0	0	0	0	0	0	0	0
ENSMUSG00000126586.1	ENSMUSG00000126586	chrY	76241561	76243800	2.239	0	0	0	0	0	0	0	0	0	0	0	0	0	0	0	0
ENSMUSG00000131212.1	ENSMUSG00000131212	chrY	76243902	76257454	13.552	0	0	0	0	0	0	0	0	0	0	0	0	0	0	0	0
ENSMUSG00000099425.2	Gm29573	chrY	76243914	76270115	26.201	0	0	0	0	0	0	0	0	0	0	0	0	0	0	0	0
ENSMUSG00000101020.2	Gm28377	chrY	76330429	76331148	0.719	0	0	0	0	0	0	0	0	0	0	0	0	0	0	0	0
ENSMUSG00000094404.2	Gm21776	chrY	76389931	76391013	1.082	0	0	0	0	0	0	0	0	0	0	0	0	0	0	0	0
ENSMUSG00000136422.1	ENSMUSG00000136422	chrY	76511914	76514301	2.387	0	0	0	0	0	0	0	0	0	0	0	0	0	0	0	0
ENSMUSG00000101408.2	Gm21155	chrY	76512044	76512736	0.692	0	0	0	0	0	0	0	0	0	0	0	0	0	0	0	0
ENSMUSG00000133048.1	ENSMUSG00000133048	chrY	76586856	76589253	2.397	0	0	0	0	0	0	0	0	0	0	0	0	0	0	0	0
ENSMUSG00000100643.2	Gm21163	chrY	76586987	76587679	0.692	0	0	0	0	0	0	0	0	0	0	0	0	0	0	0	0
ENSMUSG00000135505.1	ENSMUSG00000135505	chrY	76614210	76618940	4.73	0	0	0	0	0	0	0	0	0	0	0	0	0	0	0	0
ENSMUSG00000101898.2	Gm28122	chrY	76616719	76617333	0.614	0	0	0	0	0	0	0	0	0	0	0	0	0	0	0	0
ENSMUSG00000100050.2	Gm28121	chrY	76653539	76653877	0.338	0	0	0	0	0	0	0	0	0	0	0	0	0	0	0	0
ENSMUSG00000100708.3	Gm21173	chrY	76772869	76798998	26.129	0	0	0	0	0	0	0	0	0	0	0	0	0	0	0	0
ENSMUSG00000101238.2	Gm28123	chrY	76860450	76861145	0.695	0	0	0	0	0	0	0	0	0	0	0	0	0	0	0	0
ENSMUSG00000100406.2	Gm28120	chrY	76897545	76897859	0.314	0	0	0	0	0	0	0	0	0	0	0	0	0	0	0	0
ENSMUSG00000099526.2	Gm29313	chrY	76934608	76937847	3.239	0	0	0	0	0	0	0	0	0	0	0	0	0	0	0	0
ENSMUSG00000127117.1	ENSMUSG00000127117	chrY	77085175	77087556	2.381	0	0	0	0	0	0	0	0	0	0	0	0	0	0	0	0
ENSMUSG00000100560.2	Gm21180	chrY	77085302	77085997	0.695	0	0	0	0	0	0	0	0	0	0	0	0	0	0	0	0
ENSMUSG00000123595.1	ENSMUSG00000123595	chrY	77159868	77162236	2.368	0	0	0	0	0	0	0	0	0	0	0	0	0	0	0	0
ENSMUSG00000101478.2	Gm20859	chrY	77159999	77160691	0.692	0	0	0	0	0	0	0	0	0	0	0	0	0	0	0	0
ENSMUSG00000101283.2	Gm29314	chrY	77189641	77190255	0.614	0	0	0	0	0	0	0	0	0	0	0	0	0	0	0	0
ENSMUSG00000100907.2	Gm29310	chrY	77226496	77227191	0.695	0	0	0	0	0	0	0	0	0	0	0	0	0	0	0	0
ENSMUSG00000101960.2	Gm29311	chrY	77268515	77271301	2.786	0	0	0	0	0	0	0	0	0	0	0	0	0	0	0	0
ENSMUSG00000131706.1	ENSMUSG00000131706	chrY	77327932	77330125	2.193	0	0	0	0	0	0	0	0	0	0	0	0	0	0	0	0
ENSMUSG00000131403.1	ENSMUSG00000131403	chrY	77330262	77356516	26.254	0	0	0	0	0	0	0	0	0	0	0	0	0	0	0	0
ENSMUSG00000095179.3	Gm21638	chrY	77330268	77356520	26.252	0	0	0	0	0	0	0	0	0	0	0	0	0	0	0	0
ENSMUSG00000101917.2	Gm29312	chrY	77417625	77418320	0.695	0	0	0	0	0	0	0	0	0	0	0	0	0	0	0	0
ENSMUSG00000101205.2	Gm29308	chrY	77454469	77454783	0.314	0	0	0	0	0	0	0	0	0	0	0	0	0	0	0	0
ENSMUSG00000100526.2	Gm29309	chrY	77456192	77459535	3.343	0	0	0	0	0	0	0	0	0	0	0	0	0	0	0	0
ENSMUSG00000101785.2	Gm28702	chrY	77488086	77493212	5.126	0	0	0	0	0	0	0	0	0	0	0	0	0	0	0	0
ENSMUSG00000100149.2	Gm28701	chrY	77490182	77492406	2.224	0	0	0	0	0	0	0	0	0	0	0	0	0	0	0	0
ENSMUSG00000129268.1	ENSMUSG00000129268	chrY	77500671	77518390	17.719	0	0	0	0	0	0	0	0	0	0	0	0	0	0	0	0
ENSMUSG00000101602.2	Gm28700	chrY	77507468	77518394	10.926	0	0	0	0	0	0	0	0	0	0	0	0	0	0	0	0
ENSMUSG00000099953.2	Gm28699	chrY	77578588	77579283	0.695	0	0	0	0	0	0	0	0	0	0	0	0	0	0	0	0
ENSMUSG00000102032.2	Gm28705	chrY	77615500	77615814	0.314	0	0	0	0	0	0	0	0	0	0	0	0	0	0	0	0
ENSMUSG00000100823.2	Gm28704	chrY	77617224	77620570	3.346	0	0	0	0	0	0	0	0	0	0	0	0	0	0	0	0
ENSMUSG00000099416.2	Gm28540	chrY	77654946	77658183	3.237	0	0	0	0	0	0	0	0	0	0	0	0	0	0	0	0
ENSMUSG00000144034.1	ENSMUSG00000144034	chrY	77701740	77703947	2.207	0	0	0	0	0	0	0	0	0	0	0	0	0	0	0	0
ENSMUSG00000094647.8	Gm21650	chrY	77704077	77730307	26.23	0	0	0	0	0	0	0	0	0	0	0	0	0	0	0	0
ENSMUSG00000099646.2	Gm28541	chrY	77762372	77763394	1.022	0	0	0	0	0	0	0	0	0	0	0	0	0	0	0	0
ENSMUSG00000099535.2	Gm28542	chrY	77791417	77792112	0.695	0	0	0	0	0	0	0	0	0	0	0	0	0	0	0	0
ENSMUSG00000099606.2	Gm28537	chrY	77828310	77828624	0.314	0	0	0	0	0	0	0	0	0	0	0	0	0	0	0	0
ENSMUSG00000100063.2	Gm28538	chrY	77830030	77833373	3.343	0	0	0	0	0	0	0	0	0	0	0	0	0	0	0	0
ENSMUSG00000100722.2	Gm29569	chrY	77865363	77868601	3.238	0	0	0	0	0	0	0	0	0	0	0	0	0	0	0	0
ENSMUSG00000096898.3	Gm20867	chrY	77972142	77974473	2.331	0	0	0	0	0	0	0	0	0	0	0	0	0	0	0	0
ENSMUSG00000135939.1	ENSMUSG00000135939	chrY	78046160	78048532	2.372	0	0	0	0	0	0	0	0	0	0	0	0	0	0	0	0
ENSMUSG00000101017.2	Gm21658	chrY	78046288	78046983	0.695	0	0	0	0	0	0	0	0	0	0	0	0	0	0	0	0
ENSMUSG00000100366.2	Gm29568	chrY	78063273	78064814	1.541	0	0	0	0	0	0	0	0	0	0	0	0	0	0	0	0
ENSMUSG00000100888.2	Gm29567	chrY	78075953	78076567	0.614	0	0	0	0	0	0	0	0	0	0	0	0	0	0	0	0
ENSMUSG00000100433.2	Gm21198	chrY	78112774	78113469	0.695	0	0	0	0	0	0	0	0	0	0	0	0	0	0	0	0
ENSMUSG00000102111.2	Gm29566	chrY	78158357	78168774	10.417	0	0	0	0	0	0	0	0	0	0	0	0	0	0	0	0
ENSMUSG00000101060.2	Gm29565	chrY	78162121	78165360	3.239	0	0	0	0	0	0	0	0	0	0	0	0	0	0	0	0
ENSMUSG00000141657.1	ENSMUSG00000141657	chrY	78221901	78224154	2.253	0	0	0	0	0	0	0	0	0	0	0	0	0	0	0	0
ENSMUSG00000099792.3	Gm29564	chrY	78224262	78250458	26.196	0	0	0	0	0	0	0	0	0	0	0	0	0	0	0	0
ENSMUSG00000099497.2	Gm29147	chrY	78334835	78335149	0.314	0	0	0	0	0	0	0	0	0	0	0	0	0	0	0	0
ENSMUSG00000099479.2	Gm29146	chrY	78336563	78339904	3.341	0	0	0	0	0	0	0	0	0	0	0	0	0	0	0	0
ENSMUSG00000101115.2	Gm28664	chrY	78368078	78378548	10.47	0	0	0	0	0	0	0	0	0	0	0	0	0	0	0	0
ENSMUSG00000100849.2	Gm28663	chrY	78371897	78375134	3.237	0	0	0	0	0	0	0	0	0	0	0	0	0	0	0	0
ENSMUSG00000139895.1	ENSMUSG00000139895	chrY	78482402	78484755	2.353	0	0	0	0	0	0	0	0	0	0	0	0	0	0	0	0
ENSMUSG00000101194.2	Gm29149	chrY	78482527	78483222	0.695	0	0	0	0	0	0	0	0	0	0	0	0	0	0	0	0
ENSMUSG00000099742.2	Gm29148	chrY	78557175	78557510	0.335	0	0	0	0	0	0	0	0	0	0	0	0	0	0	0	0
ENSMUSG00000123056.1	ENSMUSG00000123056	chrY	78581958	78583280	1.322	0	0	0	0	0	0	0	0	0	0	0	0	0	0	0	0
ENSMUSG00000100999.2	Gm29145	chrY	78584670	78585125	0.455	0	0	0	0	0	0	0	0	0	0	0	0	0	0	0	0
ENSMUSG00000128350.1	ENSMUSG00000128350	chrY	78620539	78623122	2.583	0	0	0	0	0	0	0	0	0	0	0	0	0	0	0	0
ENSMUSG00000101562.2	Gm29144	chrY	78620665	78621003	0.338	0	0	0	0	0	0	0	0	0	0	0	0	0	0	0	0
ENSMUSG00000101321.2	Gm28817	chrY	78643795	78668759	24.964	0	0	0	0	0	0	0	0	0	0	0	0	0	0	0	0
ENSMUSG00000100328.7	Gm28816	chrY	78662528	78665322	2.794	0	0	0	0	0	0	0	0	0	0	0	0	0	0	0	0
ENSMUSG00000137302.1	ENSMUSG00000137302	chrY	78772485	78774864	2.379	0	0	0	0	0	0	0	0	0	0	0	0	0	0	0	0
ENSMUSG00000101098.2	Gm20808	chrY	78772615	78773307	0.692	0	0	0	0	0	0	0	0	0	0	0	0	0	0	0	0
ENSMUSG00000094739.3	Gm20806	chrY	78846990	78849325	2.335	0	0	0	0	0	0	0	0	0	0	0	0	0	0	0	0
ENSMUSG00000102071.2	Gm28815	chrY	78876751	78877365	0.614	0	0	0	0	0	0	0	0	0	0	0	0	0	0	0	0
ENSMUSG00000133607.1	ENSMUSG00000133607	chrY	78913450	78916078	2.628	0	0	0	0	0	0	0	0	0	0	0	0	0	0	0	0
ENSMUSG00000100741.2	Gm28814	chrY	78913583	78914278	0.695	0	0	0	0	0	0	0	0	0	0	0	0	0	0	0	0
ENSMUSG00000101804.2	Gm28813	chrY	78939065	78942302	3.237	0	0	0	0	0	0	0	0	0	0	0	0	0	0	0	0
ENSMUSG00000126664.1	ENSMUSG00000126664	chrY	79085388	79087775	2.387	0	0	0	0	0	0	0	0	0	0	0	0	0	0	0	0
ENSMUSG00000099621.2	Gm20919	chrY	79085514	79086209	0.695	0	0	0	0	0	0	0	0	0	0	0	0	0	0	0	0
ENSMUSG00000095867.3	Gm20917	chrY	79160058	79162391	2.333	0	0	0	0	0	0	0	0	0	0	0	0	0	0	0	0
ENSMUSG00000100784.2	Gm28421	chrY	79177139	79178681	1.542	0	0	0	0	0	0	0	0	0	0	0	0	0	0	0	0
ENSMUSG00000101044.2	Gm28420	chrY	79189819	79190433	0.614	0	0	0	0	0	0	0	0	0	0	0	0	0	0	0	0
ENSMUSG00000131222.1	ENSMUSG00000131222	chrY	79226479	79229084	2.605	0	0	0	0	0	0	0	0	0	0	0	0	0	0	0	0
ENSMUSG00000099670.2	Gm28423	chrY	79226612	79227307	0.695	0	0	0	0	0	0	0	0	0	0	0	0	0	0	0	0
ENSMUSG00000099636.2	Gm28422	chrY	79268762	79272014	3.252	0	0	0	0	0	0	0	0	0	0	0	0	0	0	0	0
ENSMUSG00000094746.9	Gm20916	chrY	79330791	79356976	26.185	0	0	0	0	0	0	0	0	0	0	0	0	0	0	0	0
ENSMUSG00000100494.2	Gm29033	chrY	79417319	79418014	0.695	0	0	0	0	0	0	0	0	0	0	0	0	0	0	0	0
ENSMUSG00000101118.2	Gm29034	chrY	79454229	79454543	0.314	0	0	0	0	0	0	0	0	0	0	0	0	0	0	0	0
ENSMUSG00000124011.1	ENSMUSG00000124011	chrY	79601410	79603778	2.368	0	0	0	0	0	0	0	0	0	0	0	0	0	0	0	0
ENSMUSG00000101748.2	Gm21823	chrY	79601535	79602230	0.695	0	0	0	0	0	0	0	0	0	0	0	0	0	0	0	0
ENSMUSG00000128485.1	Gm21242	chrY	79676017	79678403	2.386	0	0	0	0	0	0	0	0	0	0	0	0	0	0	0	0
ENSMUSG00000101259.2	Gm21242	chrY	79676144	79676839	0.695	0	0	0	0	0	0	0	0	0	0	0	0	0	0	0	0
ENSMUSG00000100610.2	Gm29031	chrY	79705984	79706597	0.613	0	0	0	0	0	0	0	0	0	0	0	0	0	0	0	0
ENSMUSG00000101197.2	Gm29032	chrY	79742790	79743486	0.696	0	0	0	0	0	0	0	0	0	0	0	0	0	0	0	0
ENSMUSG00000102016.7	Gm29606	chrY	79784719	79787514	2.795	0	0	0	0	0	0	0	0	0	0	0	0	0	0	0	0
ENSMUSG00000136444.1	ENSMUSG00000136444	chrY	79894743	79897078	2.335	0	0	0	0	0	0	0	0	0	0	0	0	0	0	0	0
ENSMUSG00000101340.2	Gm29607	chrY	79894869	79895564	0.695	0	0	0	0	0	0	0	0	0	0	0	0	0	0	0	0
ENSMUSG00000133410.1	ENSMUSG00000133410	chrY	79969528	79971927	2.399	0	0	0	0	0	0	0	0	0	0	0	0	0	0	0	0
ENSMUSG00000099972.2	Gm21248	chrY	79969655	79970350	0.695	0	0	0	0	0	0	0	0	0	0	0	0	0	0	0	0
ENSMUSG00000101733.2	Gm29189	chrY	79996888	79997502	0.614	0	0	0	0	0	0	0	0	0	0	0	0	0	0	0	0
ENSMUSG00000102019.2	Gm21873	chrY	80033702	80034397	0.695	0	0	0	0	0	0	0	0	0	0	0	0	0	0	0	0
ENSMUSG00000140890.1	ENSMUSG00000140890	chrY	80035583	80036145	0.562	0	0	0	0	0	0	0	0	0	0	0	0	0	0	0	0
ENSMUSG00000101465.2	Gm29190	chrY	80083111	80086350	3.239	0	0	0	0	0	0	0	0	0	0	0	0	0	0	0	0
ENSMUSG00000126705.1	ENSMUSG00000126705	chrY	80142714	80144911	2.197	0	0	0	0	0	0	0	0	0	0	0	0	0	0	0	0
ENSMUSG00000095578.8	Gm21760	chrY	80145048	80171244	26.196	0	0	0	0	0	0	0	0	0	0	0	0	0	0	0	0
ENSMUSG00000099734.2	Gm28159	chrY	80231342	80232037	0.695	0	0	0	0	0	0	0	0	0	0	0	0	0	0	0	0
ENSMUSG00000100723.2	Gm28160	chrY	80250712	80251026	0.314	0	0	0	0	0	0	0	0	0	0	0	0	0	0	0	0
ENSMUSG00000101981.2	Gm28157	chrY	80252441	80255782	3.341	0	0	0	0	0	0	0	0	0	0	0	0	0	0	0	0
ENSMUSG00000129274.1	ENSMUSG00000129274	chrY	80399713	80402041	2.328	0	0	0	0	0	0	0	0	0	0	0	0	0	0	0	0
ENSMUSG00000100148.2	Gm28158	chrY	80399838	80400533	0.695	0	0	0	0	0	0	0	0	0	0	0	0	0	0	0	0
ENSMUSG00000122194.1	ENSMUSG00000122194	chrY	80474375	80476768	2.393	0	0	0	0	0	0	0	0	0	0	0	0	0	0	0	0
ENSMUSG00000100756.2	Gm21257	chrY	80474503	80475198	0.695	0	0	0	0	0	0	0	0	0	0	0	0	0	0	0	0
ENSMUSG00000127823.1	ENSMUSG00000127823	chrY	80501789	80503111	1.322	0	0	0	0	0	0	0	0	0	0	0	0	0	0	0	0
ENSMUSG00000099805.2	Gm28161	chrY	80504296	80504909	0.613	0	0	0	0	0	0	0	0	0	0	0	0	0	0	0	0
ENSMUSG00000101070.2	Gm28695	chrY	80541092	80541788	0.696	0	0	0	0	0	0	0	0	0	0	0	0	0	0	0	0
ENSMUSG00000100286.2	Gm28696	chrY	80547675	80551023	3.348	0	0	0	0	0	0	0	0	0	0	0	0	0	0	0	0
ENSMUSG00000138993.1	ENSMUSG00000138993	chrY	80692950	80695326	2.376	0	0	0	0	0	0	0	0	0	0	0	0	0	0	0	0
ENSMUSG00000101833.2	Gm20791	chrY	80693080	80693772	0.692	0	0	0	0	0	0	0	0	0	0	0	0	0	0	0	0
ENSMUSG00000142004.1	ENSMUSG00000142004	chrY	80767481	80769935	2.454	0	0	0	0	0	0	0	0	0	0	0	0	0	0	0	0
ENSMUSG00000101688.2	Gm20841	chrY	80767608	80768303	0.695	0	0	0	0	0	0	0	0	0	0	0	0	0	0	0	0
ENSMUSG00000099679.2	Gm28899	chrY	80797230	80797844	0.614	0	0	0	0	0	0	0	0	0	0	0	0	0	0	0	0
ENSMUSG00000099677.2	Gm21722	chrY	80834027	80834722	0.695	0	0	0	0	0	0	0	0	0	0	0	0	0	0	0	0
ENSMUSG00000100925.2	Gm28898	chrY	80840811	80844154	3.343	0	0	0	0	0	0	0	0	0	0	0	0	0	0	0	0
ENSMUSG00000137663.1	ENSMUSG00000137663	chrY	80935884	80938131	2.247	0	0	0	0	0	0	0	0	0	0	0	0	0	0	0	0
ENSMUSG00000099740.3	Gm28897	chrY	80938264	80964527	26.263	0	0	0	0	0	0	0	0	0	0	0	0	0	0	0	0
ENSMUSG00000101637.2	Gm28896	chrY	81024661	81025356	0.695	0	0	0	0	0	0	0	0	0	0	0	0	0	0	0	0
ENSMUSG00000138386.1	ENSMUSG00000138386	chrY	81214941	81217287	2.346	0	0	0	0	0	0	0	0	0	0	0	0	0	0	0	0
ENSMUSG00000100245.2	Gm21282	chrY	81215067	81215762	0.695	0	0	0	0	0	0	0	0	0	0	0	0	0	0	0	0
ENSMUSG00000100469.2	Gm28895	chrY	81296249	81296944	0.695	0	0	0	0	0	0	0	0	0	0	0	0	0	0	0	0
ENSMUSG00000100821.2	Gm28894	chrY	81325768	81326382	0.614	0	0	0	0	0	0	0	0	0	0	0	0	0	0	0	0
ENSMUSG00000101058.2	Gm21829	chrY	81362608	81363303	0.695	0	0	0	0	0	0	0	0	0	0	0	0	0	0	0	0
ENSMUSG00000100187.2	Gm29324	chrY	81407170	81410407	3.237	0	0	0	0	0	0	0	0	0	0	0	0	0	0	0	0
ENSMUSG00000099894.3	Gm20911	chrY	81469272	81495356	26.084	0	0	0	0	0	0	0	0	0	0	0	0	0	0	0	0
ENSMUSG00000100125.2	Gm28739	chrY	81556348	81557043	0.695	0	0	0	0	0	0	0	0	0	0	0	0	0	0	0	0
ENSMUSG00000101962.2	Gm28741	chrY	81630241	81633478	3.237	0	0	0	0	0	0	0	0	0	0	0	0	0	0	0	0
ENSMUSG00000132191.1	ENSMUSG00000132191	chrY	81735749	81738101	2.352	0	0	0	0	0	0	0	0	0	0	0	0	0	0	0	0
ENSMUSG00000100978.2	Gm20912	chrY	81735879	81736571	0.692	0	0	0	0	0	0	0	0	0	0	0	0	0	0	0	0
ENSMUSG00000131073.1	ENSMUSG00000131073	chrY	81810414	81812807	2.393	0	0	0	0	0	0	0	0	0	0	0	0	0	0	0	0
ENSMUSG00000100519.2	Gm20801	chrY	81810559	81811236	0.677	0	0	0	0	0	0	0	0	0	0	0	0	0	0	0	0
ENSMUSG00000100598.2	Gm28742	chrY	81843048	81843662	0.614	0	0	0	0	0	0	0	0	0	0	0	0	0	0	0	0
ENSMUSG00000126507.1	ENSMUSG00000126507	chrY	81879740	81882312	2.572	0	0	0	0	0	0	0	0	0	0	0	0	0	0	0	0
ENSMUSG00000100591.2	Gm21919	chrY	81879866	81880561	0.695	0	0	0	0	0	0	0	0	0	0	0	0	0	0	0	0
ENSMUSG00000100879.2	Gm28743	chrY	81886681	81890029	3.348	0	0	0	0	0	0	0	0	0	0	0	0	0	0	0	0
ENSMUSG00000099480.2	Gm28124	chrY	81921959	81925197	3.238	0	0	0	0	0	0	0	0	0	0	0	0	0	0	0	0
ENSMUSG00000140685.1	ENSMUSG00000140685	chrY	82030368	82032747	2.379	0	0	0	0	0	0	0	0	0	0	0	0	0	0	0	0
ENSMUSG00000101914.2	Gm21790	chrY	82030498	82031190	0.692	0	0	0	0	0	0	0	0	0	0	0	0	0	0	0	0
ENSMUSG00000134111.1	ENSMUSG00000134111	chrY	82104953	82107317	2.364	0	0	0	0	0	0	0	0	0	0	0	0	0	0	0	0
ENSMUSG00000099834.2	Gm21728	chrY	82105080	82105774	0.694	0	0	0	0	0	0	0	0	0	0	0	0	0	0	0	0
ENSMUSG00000100298.2	Gm28126	chrY	82121972	82123514	1.542	0	0	0	0	0	0	0	0	0	0	0	0	0	0	0	0
ENSMUSG00000101201.2	Gm28125	chrY	82137211	82137825	0.614	0	0	0	0	0	0	0	0	0	0	0	0	0	0	0	0
ENSMUSG00000133568.1	ENSMUSG00000133568	chrY	82173878	82176467	2.589	0	0	0	0	0	0	0	0	0	0	0	0	0	0	0	0
ENSMUSG00000100438.2	Gm21825	chrY	82174006	82174701	0.695	0	0	0	0	0	0	0	0	0	0	0	0	0	0	0	0
ENSMUSG00000101286.3	Gm21317	chrY	82236453	82262688	26.235	0	0	0	0	0	0	0	0	0	0	0	0	0	0	0	0
ENSMUSG00000100268.2	Gm29468	chrY	82327836	82328531	0.695	0	0	0	0	0	0	0	0	0	0	0	0	0	0	0	0
ENSMUSG00000101343.2	Gm29469	chrY	82356385	82356699	0.314	0	0	0	0	0	0	0	0	0	0	0	0	0	0	0	0
ENSMUSG00000101907.2	Gm29472	chrY	82358114	82361457	3.343	0	0	0	0	0	0	0	0	0	0	0	0	0	0	0	0
ENSMUSG00000100035.2	Gm29473	chrY	82393458	82396694	3.236	0	0	0	0	0	0	0	0	0	0	0	0	0	0	0	0
ENSMUSG00000136413.1	ENSMUSG00000136413	chrY	82504206	82506455	2.249	0	0	0	0	0	0	0	0	0	0	0	0	0	0	0	0
ENSMUSG00000101072.2	Gm29470	chrY	82504227	82504922	0.695	0	0	0	0	0	0	0	0	0	0	0	0	0	0	0	0
ENSMUSG00000133827.1	ENSMUSG00000133827	chrY	82578652	82581021	2.369	0	0	0	0	0	0	0	0	0	0	0	0	0	0	0	0
ENSMUSG00000100994.2	Gm21333	chrY	82578781	82579476	0.695	0	0	0	0	0	0	0	0	0	0	0	0	0	0	0	0
ENSMUSG00000100861.2	Gm29382	chrY	82608559	82609173	0.614	0	0	0	0	0	0	0	0	0	0	0	0	0	0	0	0
ENSMUSG00000100317.2	Gm28224	chrY	82645176	82645872	0.696	0	0	0	0	0	0	0	0	0	0	0	0	0	0	0	0
ENSMUSG00000101329.2	Gm28226	chrY	82651759	82655107	3.348	0	0	0	0	0	0	0	0	0	0	0	0	0	0	0	0
ENSMUSG00000100532.2	Gm28225	chrY	82686996	82690235	3.239	0	0	0	0	0	0	0	0	0	0	0	0	0	0	0	0
ENSMUSG00000141214.1	ENSMUSG00000141214	chrY	82798189	82800561	2.372	0	0	0	0	0	0	0	0	0	0	0	0	0	0	0	0
ENSMUSG00000099374.2	Gm21344	chrY	82798320	82799012	0.692	0	0	0	0	0	0	0	0	0	0	0	0	0	0	0	0
ENSMUSG00000131562.1	ENSMUSG00000131562	chrY	82872475	82874844	2.369	0	0	0	0	0	0	0	0	0	0	0	0	0	0	0	0
ENSMUSG00000100882.2	Gm20849	chrY	82872602	82873297	0.695	0	0	0	0	0	0	0	0	0	0	0	0	0	0	0	0
ENSMUSG00000101772.2	Gm28829	chrY	82902255	82902869	0.614	0	0	0	0	0	0	0	0	0	0	0	0	0	0	0	0
ENSMUSG00000099667.2	Gm21901	chrY	82939007	82939702	0.695	0	0	0	0	0	0	0	0	0	0	0	0	0	0	0	0
ENSMUSG00000125613.1	ENSMUSG00000125613	chrY	82940888	82941481	0.593	0	0	0	0	0	0	0	0	0	0	0	0	0	0	0	0
ENSMUSG00000125751.1	ENSMUSG00000125751	chrY	83039896	83042110	2.214	0	0	0	0	0	0	0	0	0	0	0	0	0	0	0	0
ENSMUSG00000099925.3	Gm28827	chrY	83042216	83068570	26.354	0	0	0	0	0	0	0	0	0	0	0	0	0	0	0	0
ENSMUSG00000101582.2	Gm28828	chrY	83128900	83129595	0.695	0	0	0	0	0	0	0	0	0	0	0	0	0	0	0	0
ENSMUSG00000101273.2	Gm28831	chrY	83165909	83166223	0.314	0	0	0	0	0	0	0	0	0	0	0	0	0	0	0	0
ENSMUSG00000101508.2	Gm28832	chrY	83202996	83206233	3.237	0	0	0	0	0	0	0	0	0	0	0	0	0	0	0	0
ENSMUSG00000129678.1	ENSMUSG00000129678	chrY	83299027	83301419	2.392	0	0	0	0	0	0	0	0	0	0	0	0	0	0	0	0
ENSMUSG00000100339.2	Gm21864	chrY	83299153	83299848	0.695	0	0	0	0	0	0	0	0	0	0	0	0	0	0	0	0
ENSMUSG00000123517.1	ENSMUSG00000123517	chrY	83372828	83375197	2.369	0	0	0	0	0	0	0	0	0	0	0	0	0	0	0	0
ENSMUSG00000099546.2	Gm21802	chrY	83372955	83373650	0.695	0	0	0	0	0	0	0	0	0	0	0	0	0	0	0	0
ENSMUSG00000101884.2	Gm28658	chrY	83402101	83402715	0.614	0	0	0	0	0	0	0	0	0	0	0	0	0	0	0	0
ENSMUSG00000100906.2	Gm29238	chrY	83438978	83439672	0.694	0	0	0	0	0	0	0	0	0	0	0	0	0	0	0	0
ENSMUSG00000129092.1	ENSMUSG00000129092	chrY	83440858	83441417	0.559	0	0	0	0	0	0	0	0	0	0	0	0	0	0	0	0
ENSMUSG00000136139.1	ENSMUSG00000136139	chrY	83545084	83547258	2.174	0	0	0	0	0	0	0	0	0	0	0	0	0	0	0	0
ENSMUSG00000100092.2	Gm21088	chrY	83548836	83562753	13.917	0	0	0	0	0	0	0	0	0	0	0	0	0	0	0	0
ENSMUSG00000100284.2	Gm29239	chrY	83628709	83629404	0.695	0	0	0	0	0	0	0	0	0	0	0	0	0	0	0	0
ENSMUSG00002075613.1	Gm54343	chrY	83686611	83686718	0.107	0	0	0	0	0	0	0	0	0	0	0	0	0	0	0	0
ENSMUSG00000134025.1	ENSMUSG00000134025	chrY	83726230	83728616	2.386	0	0	0	0	0	0	0	0	0	0	0	0	0	0	0	0
ENSMUSG00000100986.2	Gm21741	chrY	83726356	83727051	0.695	0	0	0	0	0	0	0	0	0	0	0	0	0	0	0	0
ENSMUSG00000123365.1	ENSMUSG00000123365	chrY	83801013	83803412	2.399	0	0	0	0	0	0	0	0	0	0	0	0	0	0	0	0
ENSMUSG00000101718.2	Gm20862	chrY	83801140	83801835	0.695	0	0	0	0	0	0	0	0	0	0	0	0	0	0	0	0
ENSMUSG00002076259.1	Gm54344	chrY	83823857	83823964	0.107	0	0	0	0	0	0	0	0	0	0	0	0	0	0	0	0
ENSMUSG00000129940.1	ENSMUSG00000129940	chrY	83863507	83865890	2.383	0	0	0	0	0	0	0	0	0	0	0	0	0	0	0	0
ENSMUSG00000099736.2	Gm20863	chrY	83863633	83864328	0.695	0	0	0	0	0	0	0	0	0	0	0	0	0	0	0	0
ENSMUSG00000138308.1	ENSMUSG00000138308	chrY	83938181	83940589	2.408	0	0	0	0	0	0	0	0	0	0	0	0	0	0	0	0
ENSMUSG00000101657.2	Gm20864	chrY	83938309	83939004	0.695	0	0	0	0	0	0	0	0	0	0	0	0	0	0	0	0
ENSMUSG00000100740.2	Gm29476	chrY	83967972	83968586	0.614	0	0	0	0	0	0	0	0	0	0	0	0	0	0	0	0
ENSMUSG00000100718.2	Gm21717	chrY	84004921	84005616	0.695	0	0	0	0	0	0	0	0	0	0	0	0	0	0	0	0
ENSMUSG00000100407.2	Gm28472	chrY	84046461	84049700	3.239	0	0	0	0	0	0	0	0	0	0	0	0	0	0	0	0
ENSMUSG00000095153.8	Gm21095	chrY	84108548	84134763	26.215	0	0	0	0	0	0	0	0	0	0	0	0	0	0	0	0
ENSMUSG00000100946.2	Gm28473	chrY	84194925	84195620	0.695	0	0	0	0	0	0	0	0	0	0	0	0	0	0	0	0
ENSMUSG00000101851.2	Gm28474	chrY	84231869	84232183	0.314	0	0	0	0	0	0	0	0	0	0	0	0	0	0	0	0
ENSMUSG00000100531.2	Gm28475	chrY	84268910	84272146	3.236	0	0	0	0	0	0	0	0	0	0	0	0	0	0	0	0
ENSMUSG00000099483.2	Gm28476	chrY	84376824	84377519	0.695	0	0	0	0	0	0	0	0	0	0	0	0	0	0	0	0
ENSMUSG00000140327.1	ENSMUSG00000140327	chrY	84451410	84453778	2.368	0	0	0	0	0	0	0	0	0	0	0	0	0	0	0	0
ENSMUSG00000101742.2	Gm21380	chrY	84451538	84452233	0.695	0	0	0	0	0	0	0	0	0	0	0	0	0	0	0	0
ENSMUSG00000139178.1	ENSMUSG00000139178	chrY	84500228	84502577	2.349	0	0	0	0	0	0	0	0	0	0	0	0	0	0	0	0
ENSMUSG00000100024.2	Gm21782	chrY	84500372	84501049	0.677	0	0	0	0	0	0	0	0	0	0	0	0	0	0	0	0
ENSMUSG00000094660.3	Gm21394	chrY	84573841	84576176	2.335	0	0	0	0	0	0	0	0	0	0	0	0	0	0	0	0
ENSMUSG00000101052.2	Gm28471	chrY	84603101	84603715	0.614	0	0	0	0	0	0	0	0	0	0	0	0	0	0	0	0
ENSMUSG00000143245.1	ENSMUSG00000143245	chrY	84639836	84642416	2.58	0	0	0	0	0	0	0	0	0	0	0	0	0	0	0	0
ENSMUSG00000100881.2	Gm21824	chrY	84639969	84640664	0.695	0	0	0	0	0	0	0	0	0	0	0	0	0	0	0	0
ENSMUSG00000101160.2	Gm29338	chrY	84688856	84692095	3.239	0	0	0	0	0	0	0	0	0	0	0	0	0	0	0	0
ENSMUSG00000141725.1	ENSMUSG00000141725	chrY	84720521	84727320	6.799	2	3	1	0	1	0	0	0	0.0768429	0.101354	0.20044	0	0.0277556	0	0	0
ENSMUSG00000099840.3	Gm21409	chrY	84757903	84784171	26.268	0	0	0	0	0	0	0	0	0	0	0	0	0	0	0	0
ENSMUSG00000100951.2	Gm29339	chrY	84844599	84845294	0.695	0	0	0	0	0	0	0	0	0	0	0	0	0	0	0	0
ENSMUSG00000101068.2	Gm28759	chrY	84881679	84881993	0.314	0	0	0	0	0	0	0	0	0	0	0	0	0	0	0	0
ENSMUSG00000101405.2	Gm28758	chrY	84883408	84886753	3.345	0	0	0	0	0	0	0	0	0	0	0	0	0	0	0	0
ENSMUSG00000099633.2	Gm29071	chrY	84918742	84921969	3.227	0	0	0	0	0	0	0	0	0	0	0	0	0	0	0	0
ENSMUSG00000125393.1	ENSMUSG00000125393	chrY	85027943	85030311	2.368	0	0	0	0	0	0	0	0	0	0	0	0	0	0	0	0
ENSMUSG00000102079.2	Gm21879	chrY	85028069	85028764	0.695	0	0	0	0	0	0	0	0	0	0	0	0	0	0	0	0
ENSMUSG00000100449.2	Gm28757	chrY	85097921	85098616	0.695	0	0	0	0	0	0	0	0	0	0	0	0	0	0	0	0
ENSMUSG00000129532.1	ENSMUSG00000129532	chrY	85179243	85181632	2.389	0	0	0	0	0	0	0	0	0	0	0	0	0	0	0	0
ENSMUSG00000101990.2	Gm20856	chrY	85179371	85180066	0.695	0	0	0	0	0	0	0	0	0	0	0	0	0	0	0	0
ENSMUSG00000099642.2	Gm28348	chrY	85196350	85197931	1.581	0	0	0	0	0	0	0	0	0	0	0	0	0	0	0	0
ENSMUSG00000101354.2	Gm28973	chrY	85209054	85209666	0.612	0	0	0	0	0	0	0	0	0	0	0	0	0	0	0	0
ENSMUSG00000101835.2	Gm21734	chrY	85245947	85246642	0.695	0	0	0	0	0	0	0	0	0	0	0	0	0	0	0	0
ENSMUSG00000124128.1	ENSMUSG00000124128	chrY	85247825	85248415	0.59	0	0	0	0	0	0	0	0	0	0	0	0	0	0	0	0
ENSMUSG00000102127.2	Gm28972	chrY	85252547	85255893	3.346	0	0	0	0	0	0	0	0	0	0	0	0	0	0	0	0
ENSMUSG00000099362.2	Gm28970	chrY	85282070	85284383	2.313	0	0	0	0	0	0	0	0	0	0	0	0	0	0	0	0
ENSMUSG00000099921.2	Gm28971	chrY	85316374	85319611	3.237	0	0	0	0	0	0	0	0	0	0	0	0	0	0	0	0
ENSMUSG00002076147.1	Gm54345	chrY	85425287	85425394	0.107	0	0	0	0	0	0	0	0	0	0	0	0	0	0	0	0
ENSMUSG00000132797.1	ENSMUSG00000132797	chrY	85464964	85467346	2.382	0	0	0	0	0	0	0	0	0	0	0	0	0	0	0	0
ENSMUSG00000100581.2	Gm21785	chrY	85465090	85465785	0.695	0	0	0	0	0	0	0	0	0	0	0	0	0	0	0	0
ENSMUSG00000095650.3	Gm20854	chrY	85539786	85542177	2.391	0	0	0	0	0	0	0	0	0	0	0	0	0	0	0	0
ENSMUSG00000099477.2	Gm28349	chrY	85569581	85570195	0.614	0	0	0	0	0	0	0	0	0	0	0	0	0	0	0	0
ENSMUSG00000102092.2	Gm21892	chrY	85606484	85607179	0.695	0	0	0	0	0	0	0	0	0	0	0	0	0	0	0	0
ENSMUSG00000101989.2	Gm28346	chrY	85613079	85616425	3.346	0	0	0	0	0	0	0	0	0	0	0	0	0	0	0	0
ENSMUSG00000100288.2	Gm28345	chrY	85642562	85644875	2.313	0	0	0	0	0	0	0	0	0	0	0	0	0	0	0	0
ENSMUSG00000099341.2	Gm29090	chrY	85673035	85683514	10.479	0	0	0	0	0	0	0	0	0	0	0	0	0	0	0	0
ENSMUSG00000101282.2	Gm28152	chrY	85676858	85680095	3.237	0	0	0	0	0	0	0	0	0	0	0	0	0	0	0	0
ENSMUSG00002075299.1	Gm54346	chrY	85785711	85785818	0.107	0	0	0	0	0	0	0	0	0	0	0	0	0	0	0	0
ENSMUSG00000138483.1	ENSMUSG00000138483	chrY	85825357	85827754	2.397	0	0	0	0	0	0	0	0	0	0	0	0	0	0	0	0
ENSMUSG00000101221.2	Gm21881	chrY	85825483	85826178	0.695	0	0	0	0	0	0	0	0	0	0	0	0	0	0	0	0
ENSMUSG00000132738.1	ENSMUSG00000132738	chrY	85900091	85902471	2.38	0	0	0	0	0	0	0	0	0	0	0	0	0	0	0	0
ENSMUSG00000099992.2	Gm21435	chrY	85900219	85900914	0.695	0	0	0	0	0	0	0	0	0	0	0	0	0	0	0	0
ENSMUSG00000101346.2	Gm29505	chrY	85929918	85930532	0.614	0	0	0	0	0	0	0	0	0	0	0	0	0	0	0	0
ENSMUSG00000142254.1	ENSMUSG00000142254	chrY	85966689	85969273	2.584	0	0	0	0	0	0	0	0	0	0	0	0	0	0	0	0
ENSMUSG00000101230.2	Gm21862	chrY	85966821	85967516	0.695	0	0	0	0	0	0	0	0	0	0	0	0	0	0	0	0
ENSMUSG00000102061.2	Gm28823	chrY	85973403	85976749	3.346	0	0	0	0	0	0	0	0	0	0	0	0	0	0	0	0
ENSMUSG00000101961.2	Gm28220	chrY	86011028	86014268	3.24	0	0	0	0	0	0	0	0	0	0	0	0	0	0	0	0
ENSMUSG00000134337.1	ENSMUSG00000134337	chrY	86026596	86034731	8.135	0	0	0	0	0	0	0	0	0	0	0	0	0	0	0	0
ENSMUSG00000129173.1	ENSMUSG00000129173	chrY	86070738	86072930	2.192	0	0	0	0	0	0	0	0	0	0	0	0	0	0	0	0
ENSMUSG00000100240.2	Gm20820	chrY	86073041	86099221	26.18	0	0	0	0	0	0	0	0	0	0	0	0	0	0	0	0
ENSMUSG00000101347.2	Gm28219	chrY	86159381	86160076	0.695	0	0	0	0	0	0	0	0	0	0	0	0	0	0	0	0
ENSMUSG00000099824.2	Gm28218	chrY	86230613	86233850	3.237	0	0	0	0	0	0	0	0	0	0	0	0	0	0	0	0
ENSMUSG00002076549.1	Gm54347	chrY	86337286	86337393	0.107	0	0	0	0	0	0	0	0	0	0	0	0	0	0	0	0
ENSMUSG00000136506.1	ENSMUSG00000136506	chrY	86376869	86379247	2.378	0	0	0	0	0	0	0	0	0	0	0	0	0	0	0	0
ENSMUSG00000100116.2	Gm20861	chrY	86377000	86377692	0.692	0	0	0	0	0	0	0	0	0	0	0	0	0	0	0	0
ENSMUSG00000124179.1	ENSMUSG00000124179	chrY	86445340	86447771	2.431	0	0	0	0	0	0	0	0	0	0	0	0	0	0	0	0
ENSMUSG00000099524.2	Gm20860	chrY	86445468	86446163	0.695	0	0	0	0	0	0	0	0	0	0	0	0	0	0	0	0
ENSMUSG00000100854.2	Gm28057	chrY	86474081	86474695	0.614	0	0	0	0	0	0	0	0	0	0	0	0	0	0	0	0
ENSMUSG00000101092.2	Gm21796	chrY	86510886	86511581	0.695	0	0	0	0	0	0	0	0	0	0	0	0	0	0	0	0
ENSMUSG00000100817.2	Gm29302	chrY	86517442	86520788	3.346	0	0	0	0	0	0	0	0	0	0	0	0	0	0	0	0
ENSMUSG00000102110.2	Gm28440	chrY	86551475	86554713	3.238	0	0	0	0	0	0	0	0	0	0	0	0	0	0	0	0
ENSMUSG00000100973.2	Gm29299	chrY	86613536	86639743	26.207	0	0	0	0	0	0	0	0	0	0	0	0	0	0	0	0
ENSMUSG00000099588.2	Gm29298	chrY	86699924	86700619	0.695	0	0	0	0	0	0	0	0	0	0	0	0	0	0	0	0
ENSMUSG00000100028.2	Gm29092	chrY	86736993	86737307	0.314	0	0	0	0	0	0	0	0	0	0	0	0	0	0	0	0
ENSMUSG00000100350.2	Gm29091	chrY	86738716	86742050	3.334	0	0	0	0	0	0	0	0	0	0	0	0	0	0	0	0
ENSMUSG00000100887.2	Gm29297	chrY	86777331	86780568	3.237	0	0	0	0	0	0	0	0	0	0	0	0	0	0	0	0
ENSMUSG00000139805.1	ENSMUSG00000139805	chrY	86880503	86882849	2.346	0	0	0	0	0	0	0	0	0	0	0	0	0	0	0	0
ENSMUSG00000100655.2	Gm21462	chrY	86880629	86881324	0.695	0	0	0	0	0	0	0	0	0	0	0	0	0	0	0	0
ENSMUSG00000140544.1	ENSMUSG00000140544	chrY	86954766	86957138	2.372	0	0	0	0	0	0	0	0	0	0	0	0	0	0	0	0
ENSMUSG00000101670.2	Gm21470	chrY	86954893	86955588	0.695	0	0	0	0	0	0	0	0	0	0	0	0	0	0	0	0
ENSMUSG00000100773.2	Gm28366	chrY	86987230	86987844	0.614	0	0	0	0	0	0	0	0	0	0	0	0	0	0	0	0
ENSMUSG00000101829.2	Gm21752	chrY	87024037	87024732	0.695	0	0	0	0	0	0	0	0	0	0	0	0	0	0	0	0
ENSMUSG00000099496.2	Gm28365	chrY	87065986	87069223	3.237	0	0	0	0	0	0	0	0	0	0	0	0	0	0	0	0
ENSMUSG00000094399.9	Gm21477	chrY	87128090	87154186	26.096	0	0	0	0	0	0	0	0	0	0	0	0	0	0	0	0
ENSMUSG00000099912.2	Gm28368	chrY	87214438	87215133	0.695	0	0	0	0	0	0	0	0	0	0	0	0	0	0	0	0
ENSMUSG00000100377.2	Gm28369	chrY	87251384	87251698	0.314	0	0	0	0	0	0	0	0	0	0	0	0	0	0	0	0
ENSMUSG00000100243.2	Gm28367	chrY	87288405	87291640	3.235	0	0	0	0	0	0	0	0	0	0	0	0	0	0	0	0
ENSMUSG00000124397.1	ENSMUSG00000124397	chrY	87392470	87394203	1.733	0	0	0	0	0	0	0	0	0	0	0	0	0	0	0	0
ENSMUSG00000101902.2	Gm29115	chrY	87421633	87422247	0.614	0	0	0	0	0	0	0	0	0	0	0	0	0	0	0	0
ENSMUSG00000133672.1	ENSMUSG00000133672	chrY	87458311	87460914	2.603	0	0	0	0	0	0	0	0	0	0	0	0	0	0	0	0
ENSMUSG00000102132.2	Gm21813	chrY	87458438	87459133	0.695	0	0	0	0	0	0	0	0	0	0	0	0	0	0	0	0
ENSMUSG00000133499.1	ENSMUSG00000133499	chrY	87559905	87562093	2.188	0	0	0	0	0	0	0	0	0	0	0	0	0	0	0	0
ENSMUSG00000099856.2	Gm20906	chrY	87562235	87586960	24.725	0	0	0	0	0	0	0	0	0	0	0	0	0	0	0	0
ENSMUSG00000101241.2	Gm29111	chrY	87647275	87647970	0.695	0	0	0	0	0	0	0	0	0	0	0	0	0	0	0	0
ENSMUSG00000100695.2	Gm28110	chrY	87684207	87684521	0.314	0	0	0	0	0	0	0	0	0	0	0	0	0	0	0	0
ENSMUSG00000101866.2	Gm28109	chrY	87685933	87689273	3.34	0	0	0	0	0	0	0	0	0	0	0	0	0	0	0	0
ENSMUSG00000101931.2	Gm28108	chrY	87721235	87724471	3.236	0	0	0	0	0	0	0	0	0	0	0	0	0	0	0	0
ENSMUSG00000131703.1	ENSMUSG00000131703	chrY	87836019	87838379	2.36	0	0	0	0	0	0	0	0	0	0	0	0	0	0	0	0
ENSMUSG00000100355.2	Gm28107	chrY	87836145	87836840	0.695	0	0	0	0	0	0	0	0	0	0	0	0	0	0	0	0
ENSMUSG00000101646.2	Gm28106	chrY	87918537	87919151	0.614	0	0	0	0	0	0	0	0	0	0	0	0	0	0	0	0
ENSMUSG00000101250.2	Gm28105	chrY	87959952	87960645	0.693	0	0	0	0	0	0	0	0	0	0	0	0	0	0	0	0
ENSMUSG00000129066.1	ENSMUSG00000129066	chrY	87961831	87962425	0.594	0	0	0	0	0	0	0	0	0	0	0	0	0	0	0	0
ENSMUSG00000100352.2	Gm28104	chrY	87966511	87969859	3.348	0	0	0	0	0	0	0	0	0	0	0	0	0	0	0	0
ENSMUSG00000100682.2	Gm28103	chrY	87999193	88005913	6.72	0	0	0	0	0	0	0	0	0	0	0	0	0	0	0	0
ENSMUSG00000137493.1	ENSMUSG00000137493	chrY	88062214	88064446	2.232	0	0	0	0	0	0	0	0	0	0	0	0	0	0	0	0
ENSMUSG00000101915.3	Gm28102	chrY	88064584	88090763	26.179	0	0	0	0	0	0	0	0	0	0	0	0	0	0	0	0
ENSMUSG00000100746.2	Gm28716	chrY	88151677	88152372	0.695	0	0	0	0	0	0	0	0	0	0	0	0	0	0	0	0
ENSMUSG00000099675.2	Gm28717	chrY	88188552	88188866	0.314	0	0	0	0	0	0	0	0	0	0	0	0	0	0	0	0
ENSMUSG00000101770.2	Gm28718	chrY	88190275	88193620	3.345	0	0	0	0	0	0	0	0	0	0	0	0	0	0	0	0
ENSMUSG00000099643.2	Gm29162	chrY	88225573	88228811	3.238	0	0	0	0	0	0	0	0	0	0	0	0	0	0	0	0
ENSMUSG00000099777.2	Gm21777	chrY	88271557	88272252	0.695	0	0	0	0	0	0	0	0	0	0	0	0	0	0	0	0
ENSMUSG00000129333.1	ENSMUSG00000129333	chrY	88273436	88273999	0.563	0	0	0	0	0	0	0	0	0	0	0	0	0	0	0	0
ENSMUSG00000100930.2	Gm28866	chrY	88278113	88281457	3.344	0	0	0	0	0	0	0	0	0	0	0	0	0	0	0	0
ENSMUSG00000100440.2	Gm28405	chrY	88313354	88316589	3.235	0	0	0	0	0	0	0	0	0	0	0	0	0	0	0	0
ENSMUSG00000141808.1	ENSMUSG00000141808	chrY	88412495	88414897	2.402	0	0	0	0	0	0	0	0	0	0	0	0	0	0	0	0
ENSMUSG00000101494.2	Gm21792	chrY	88412622	88413317	0.695	0	0	0	0	0	0	0	0	0	0	0	0	0	0	0	0
ENSMUSG00000099649.2	Gm28406	chrY	88429561	88431142	1.581	0	0	0	0	0	0	0	0	0	0	0	0	0	0	0	0
ENSMUSG00000100391.2	Gm28978	chrY	88442247	88442861	0.614	0	0	0	0	0	0	0	0	0	0	0	0	0	0	0	0
ENSMUSG00000101984.2	Gm29436	chrY	88485382	88488293	2.911	0	0	0	0	0	0	0	0	0	0	0	0	0	0	0	0
ENSMUSG00000100637.2	Gm20819	chrY	88545882	88572174	26.292	0	0	0	0	0	0	0	0	0	0	0	0	0	0	0	0
ENSMUSG00000101850.2	Gm29437	chrY	88632424	88633119	0.695	0	0	0	0	0	0	0	0	0	0	0	0	0	0	0	0
ENSMUSG00000099436.2	Gm28977	chrY	88672462	88675805	3.343	0	0	0	0	0	0	0	0	0	0	0	0	0	0	0	0
ENSMUSG00000100067.2	Gm28407	chrY	88707734	88710970	3.236	0	0	0	0	0	0	0	0	0	0	0	0	0	0	0	0
ENSMUSG00000123090.1	ENSMUSG00000123090	chrY	88815901	88818284	2.383	0	0	0	0	0	0	0	0	0	0	0	0	0	0	0	0
ENSMUSG00000100818.2	Gm21287	chrY	88816027	88816722	0.695	0	0	0	0	0	0	0	0	0	0	0	0	0	0	0	0
ENSMUSG00000135148.1	ENSMUSG00000135148	chrY	88897053	88899464	2.411	0	0	0	0	0	0	0	0	0	0	0	0	0	0	0	0
ENSMUSG00000099529.2	Gm29390	chrY	88897180	88897875	0.695	0	0	0	0	0	0	0	0	0	0	0	0	0	0	0	0
ENSMUSG00000101497.2	Gm29391	chrY	88926825	88927439	0.614	0	0	0	0	0	0	0	0	0	0	0	0	0	0	0	0
ENSMUSG00000122736.1	ENSMUSG00000122736	chrY	88963508	88966128	2.62	0	0	0	0	0	0	0	0	0	0	0	0	0	0	0	0
ENSMUSG00000100870.2	Gm21720	chrY	88963635	88964330	0.695	0	0	0	0	0	0	0	0	0	0	0	0	0	0	0	0
ENSMUSG00000101694.2	Gm29392	chrY	88970445	88973793	3.348	0	0	0	0	0	0	0	0	0	0	0	0	0	0	0	0
ENSMUSG00000101533.2	Gm29393	chrY	89005719	89008958	3.239	0	0	0	0	0	0	0	0	0	0	0	0	0	0	0	0
ENSMUSG00000132596.1	ENSMUSG00000132596	chrY	89061669	89063976	2.307	0	0	0	0	0	0	0	0	0	0	0	0	0	0	0	0
ENSMUSG00000102045.2	Gm21294	chrY	89064075	89090284	26.209	0	0	0	0	0	0	0	0	0	0	0	0	0	0	0	0
ENSMUSG00000100492.2	Gm28672	chrY	89233336	89236565	3.229	0	0	0	0	0	0	0	0	0	0	0	0	0	0	0	0
ENSMUSG00000126677.1	ENSMUSG00000126677	chrY	89339916	89342303	2.387	0	0	0	0	0	0	0	0	0	0	0	0	0	0	0	0
ENSMUSG00000100403.2	Gm21838	chrY	89340042	89340737	0.695	0	0	0	0	0	0	0	0	0	0	0	0	0	0	0	0
ENSMUSG00000099982.2	Gm28670	chrY	89402797	89406030	3.233	0	0	0	0	0	0	0	0	0	0	0	0	0	0	0	0
ENSMUSG00000124984.1	ENSMUSG00000124984	chrY	89484794	89487166	2.372	0	0	0	0	0	0	0	0	0	0	0	0	0	0	0	0
ENSMUSG00000100036.2	Gm28671	chrY	89484926	89485617	0.691	0	0	0	0	0	0	0	0	0	0	0	0	0	0	0	0
ENSMUSG00000101402.2	Gm28673	chrY	89618928	89622163	3.235	0	0	0	0	0	0	0	0	0	0	0	0	0	0	0	0
ENSMUSG00000100574.2	Gm28674	chrY	89647475	89650707	3.232	0	0	0	0	0	0	0	0	0	0	0	0	0	0	0	0
ENSMUSG00000100330.2	Gm28531	chrY	89667875	89668570	0.695	0	0	0	0	0	0	0	0	0	0	0	0	0	0	0	0
ENSMUSG00000100608.3	Gm21996	chrY	89724693	89756801	32.108	0	0	0	0	0	0	0	0	0	0	0	0	0	0	0	0
ENSMUSG00000139815.1	ENSMUSG00000139815	chrY	89756911	89759363	2.452	0	0	0	0	0	0	0	0	0	0	0	0	0	0	0	0
ENSMUSG00000139044.1	ENSMUSG00000139044	chrY	89855941	89858322	2.381	0	0	0	0	0	0	0	0	0	0	0	0	0	0	0	0
ENSMUSG00000100270.2	Gm21803	chrY	89857500	89858192	0.692	0	0	0	0	0	0	0	0	0	0	0	0	0	0	0	0
ENSMUSG00000102011.2	Gm28930	chrY	89938389	89946282	7.893	0	0	0	0	0	0	0	0	0	0	0	0	0	0	0	0
ENSMUSG00000143183.1	Gm20879	chrY	90009414	90011806	2.392	0	0	0	0	0	0	0	0	0	0	0	0	0	0	0	0
ENSMUSG00000100246.2	Gm20879	chrY	90010986	90011680	0.694	0	0	0	0	0	0	0	0	0	0	0	0	0	0	0	0
ENSMUSG00000100533.7	Gm29504	chrY	90286493	90288770	2.277	0	0	0	0	0	0	0	0	0	0	0	0	0	0	0	0
ENSMUSG00000128091.1	ENSMUSG00000128091	chrY	90388131	90390815	2.684	0	0	0	0	0	0	0	0	0	0	0	0	0	0	0	0
ENSMUSG00000137485.1	ENSMUSG00000137485	chrY	90409951	90412457	2.506	0	0	0	0	0	0	0	0	0	0	0	0	0	0	0	0
ENSMUSG00000096178.8	Gm20837	chrY	90412517	90444532	32.015	0	0	0	0	0	0	0	0	0	0	0	0	0	0	0	0
ENSMUSG00000100964.2	Gm29503	chrY	90510316	90542914	32.598	0	0	0	0	0	0	0	0	0	0	0	0	0	0	0	0
ENSMUSG00000099619.7	Gm28300	chrY	90614770	90617133	2.363	0	0	0	0	0	0	0	0	0	0	0	0	0	0	0	0
ENSMUSG00000099399.7	Gm28301	chrY	90676615	90678894	2.279	0	0	0	0	0	0	0	0	0	0	0	0	0	0	0	0
ENSMUSG00000129048.1	ENSMUSG00000129048	chrY	90734917	90750535	15.618	1245	1290	82	420	1852	1496	119	313	20.8239	18.9727	7.15515	19.6865	22.3775	18.7786	7.20209	21.0841
ENSMUSG00000133777.1	ENSMUSG00000133777	chrY	90751188	90751649	0.461	44	64	3	3	241	200	6	7	24.9328	31.8892	8.86851	4.76393	98.6533	85.0525	12.3023	15.9747
ENSMUSG00000095366.4	G530011O06Riky	chrY	90763684	90772784	9.1	6	1	5	12	0	0	12	9	0.172238	0.025242	0.748788	0.965351	0	0	1.24646	1.04049
ENSMUSG00000095134.3	Mid1-ps1	chrY	90764326	90774754	10.428	0	5	7	6	0	23	15	5	0	0.110137	0.914803	0.421207	0	0.432399	1.35965	0.504435
ENSMUSG00000096768.11	Erdr1y	chrY	90796007	90833677	37.67	186	171	40	134	256	225	50	101	1.28984	1.04271	1.44709	2.60408	1.28245	1.17097	1.25462	2.82073
ENSMUSG00000141320.1	ENSMUSG00000141320	chrY	90814928	90818906	3.978	19	11	4	15	17	6	5	15	1.24769	0.635174	1.37033	2.7604	0.806454	0.295695	1.18807	3.967
ENSMUSG00000124611.1	ENSMUSG00000124611	chrY	90848040	90853585	5.545	0	0	0	0	0	0	0	0	0	0	0	0	0	0	0	0
ENSMUSG00000099871.2	Gm21742	chrY	90848682	90855309	6.627	0	0	0	0	0	0	0	0	0	0	0	0	0	0	0	0
ENSMUSG00000144196.1	ENSMUSG00000144196	GL456210.1	631	156515	155.884	54	67	78	164	335	307	110	119	0.0904921	0.0987274	0.681904	0.770172	0.405545	0.386096	0.667003	0.803122
ENSMUSG00000079800.3	ENSMUSG00000079800	GL456210.1	9124	58882	49.758	1	1	4	4	0	2	13	4	0.00524996	0.00461638	0.109554	0.0588494	0	0.00787998	0.246955	0.0845732
ENSMUSG00000095092.2	ENSMUSG00000095092	GL456210.1	108390	110303	1.913	3	4	1	2	5	1	3	1	0.409661	0.480297	0.712386	0.76535	0.493231	0.102481	1.48232	0.549947
ENSMUSG00000079192.3	ENSMUSG00000079192	GL456210.1	123792	124928	1.136	3	3	1	3	5	9	3	2	0.689861	0.606607	1.19964	1.93325	0.830591	1.55318	2.4962	1.8522
ENSMUSG00000079794.3	ENSMUSG00000079794	GL456210.1	135395	136519	1.124	40	22	31	81	69	40	60	61	9.29635	4.49594	37.586	52.755	11.5845	6.97673	50.4571	57.0952
ENSMUSG00000094799.2	ENSMUSG00000094799	GL456210.1	147792	149707	1.915	1	3	6	5	3	1	5	3	0.136411	0.359846	4.26985	1.91138	0.29563	0.102374	2.46796	1.64812
ENSMUSG00000095250.2	ENSMUSG00000095250	GL456211.1	30483	32396	1.913	0	2	0	1	2	0	4	0	0	0.240148	0	0.382675	0.197292	0	1.97643	0
ENSMUSG00000095787.2	ENSMUSG00000095787	GL456211.1	54469	54840	0.371	0	0	0	2	0	5	0	0	0	0	0	3.9464	0	2.64213	0	0
ENSMUSG00000096100.2	ENSMUSG00000096100	GL456211.1	66955	67326	0.371	0	0	0	1	1	0	0	1	0	0	0	1.9732	0.508653	0	0	2.83571
ENSMUSG00000144204.1	ENSMUSG00000144204	GL456211.1	89064	165170	76.106	143	154	50	70	380	398	69	66	0.490835	0.4648	0.895327	0.673324	0.942237	1.02523	0.856973	0.912349
ENSMUSG00000094054.2	ENSMUSG00000094054	GL456211.1	113868	114758	0.89	0	1	0	0	0	0	0	1	0	0.258092	0	0	0	0	0	1.18208
ENSMUSG00000095672.2	ENSMUSG00000095672	GL456211.1	160465	162404	1.939	0	0	0	3	0	0	0	0	0	0	0	1.13263	0	0	0	0
ENSMUSG00000079190.4	ENSMUSG00000079190	GL456211.1	167446	196478	29.032	19	20	17	33	80	97	18	18	0.17096	0.15824	0.797999	0.832113	0.520006	0.655018	0.586047	0.652276
ENSMUSG00000094514.2	ENSMUSG00000094514	GL456211.1	226405	229375	2.97	0	0	0	0	0	0	0	0	0	0	0	0	0	0	0	0
ENSMUSG00000094915.2	ENSMUSG00000094915	GL456212.1	31967	34932	2.965	0	0	0	0	0	0	0	0	0	0	0	0	0	0	0	0
ENSMUSG00000079808.4	ENSMUSG00000079808	GL456212.1	128555	150452	21.897	58	50	19	18	128	111	11	15	0.69193	0.524505	1.1825	0.601774	1.10312	0.993794	0.474837	0.72068
ENSMUSG00000096776.2	Vmn1r186	GL456219.1	94186	95088	0.902	0	0	0	0	0	0	0	0	0	0	0	0	0	0	0	0
ENSMUSG00000096244.2	ENSMUSG00000096244	GL456219.1	149261	150163	0.902	0	0	0	0	0	0	0	0	0	0	0	0	0	0	0	0
ENSMUSG00000079222.3	ENSMUSG00000079222	GL456221.1	17591	30203	12.612	17	18	10	6	39	33	5	4	0.352114	0.327833	1.08055	0.348267	0.583547	0.512965	0.374734	0.333666
ENSMUSG00000094874.2	ENSMUSG00000094874	GL456221.1	30394	32306	1.912	0	0	0	0	0	0	0	0	0	0	0	0	0	0	0	0
ENSMUSG00000095500.2	ENSMUSG00000095500	GL456221.1	32239	47294	15.055	0	0	0	0	0	8	1	0	0	0	0	0	0	0.104176	0.062785	0
ENSMUSG00000144199.1	ENSMUSG00000144199	GL456221.1	36491	157386	120.895	16	10	11	20	43	34	9	10	0.0345725	0.0190001	0.123998	0.121106	0.0671206	0.0551352	0.0703673	0.0870217
ENSMUSG00000095450.2	ENSMUSG00000095450	GL456221.1	46295	46666	0.371	0	0	0	0	0	0	1	0	0	0	0	0	0	0	2.54779	0
ENSMUSG00000094728.2	ENSMUSG00000094728	GL456221.1	58743	59114	0.371	1	0	1	2	11	8	1	2	0.704117	0	3.6733	3.9464	5.59518	4.22741	2.54779	5.67142
ENSMUSG00000062783.3	Csprs	GL456221.1	111572	163011	51.439	52	23	17	30	50	64	23	11	0.264076	0.102707	0.450388	0.426947	0.183431	0.243919	0.422642	0.224976
ENSMUSG00000144203.1	ENSMUSG00000144203	GL456221.1	147544	163165	15.621	0	0	4	6	1	0	2	1	0	0	0.348965	0.281182	0.0120805	0	0.12102	0.0673484
ENSMUSG00000096808.2	ENSMUSG00000096808	GL456221.1	151235	152734	1.499	0	0	0	0	0	0	0	0	0	0	0	0	0	0	0	0
ENSMUSG00002075400.1	ENSMUSG00002075400	GL456239.1	38438	38535	0.097	0	0	0	0	0	0	0	0	0	0	0	0	0	0	0	0
ENSMUSG00000094741.2	ENSMUSG00000094741	GL456354.1	6366	8939	2.573	0	0	0	0	0	0	0	0	0	0	0	0	0	0	0	0
ENSMUSG00000074720.2	ENSMUSG00000074720	GL456354.1	25923	27230	1.307	0	0	0	0	0	0	0	0	0	0	0	0	0	0	0	0
ENSMUSG00000094337.8	ENSMUSG00000094337	GL456354.1	82993	86051	3.058	0	0	0	0	0	0	0	0	0	0	0	0	0	0	0	0
ENSMUSG00000095570.2	ENSMUSG00000095570	GL456354.1	146926	149659	2.733	0	0	0	0	0	0	0	0	0	0	0	0	0	0	0	0
ENSMUSG00000096728.2	ENSMUSG00000096728	GL456354.1	158543	161339	2.796	0	0	0	0	0	0	0	0	0	0	0	0	0	0	0	0
ENSMUSG00002074899.1	ENSMUSG00002074899	GL456372.1	13262	13382	0.12	78	94	27	46	253	254	39	29	169.798	179.933	306.629	280.622	397.864	414.964	307.199	254.245
ENSMUSG00002076890.1	ENSMUSG00002076890	GL456381.1	16623	16721	0.098	0	0	0	0	0	0	0	0	0	0	0	0	0	0	0	0
ENSMUSG00002074970.1	ENSMUSG00002074970	GL456385.1	31243	31343	0.1	0	0	0	0	0	0	0	0	0	0	0	0	0	0	0	0
ENSMUSG00002075729.1	ENSMUSG00002075729	GL456385.1	32719	32818	0.099	0	0	0	0	0	0	0	0	0	0	0	0	0	0	0	0
ENSMUSG00000095666.2	ENSMUSG00000095666	JH584296.1	41338	44417	3.079	0	0	0	0	0	0	0	0	0	0	0	0	0	0	0	0
ENSMUSG00000096680.2	ENSMUSG00000096680	JH584296.1	130715	133448	2.733	0	0	0	0	0	0	0	0	0	0	0	0	0	0	0	0
ENSMUSG00000095505.2	ENSMUSG00000095505	JH584296.1	195181	197903	2.722	0	0	0	0	0	0	0	0	0	0	0	0	0	0	0	0
ENSMUSG00000094303.2	ENSMUSG00000094303	JH584297.1	19740	22248	2.508	0	0	0	0	0	0	0	0	0	0	0	0	0	0	0	0
ENSMUSG00000096236.2	ENSMUSG00000096236	JH584297.1	31101	33667	2.566	0	0	0	0	0	0	0	0	0	0	0	0	0	0	0	0
ENSMUSG00000096756.2	ENSMUSG00000096756	JH584297.1	108318	111392	3.074	0	0	0	0	0	0	0	0	0	0	0	0	0	0	0	0
ENSMUSG00000094722.2	ENSMUSG00000094722	JH584298.1	90528	93623	3.095	0	0	0	0	0	0	0	0	0	0	0	0	0	0	0	0
ENSMUSG00000094836.2	ENSMUSG00000094836	JH584299.1	4975	7356	2.381	0	0	0	0	0	0	0	0	0	0	0	0	0	0	0	0
ENSMUSG00000094383.2	ENSMUSG00000094383	JH584299.1	90482	93220	2.738	0	0	0	0	0	0	0	0	0	0	0	0	0	0	0	0
ENSMUSG00000094474.2	ENSMUSG00000094474	JH584299.1	173050	176134	3.084	0	0	0	0	0	0	0	0	0	0	0	0	0	0	0	0
ENSMUSG00000094791.2	ENSMUSG00000094791	JH584299.1	314841	317584	2.743	0	0	0	0	0	0	0	0	0	0	0	0	0	0	0	0
ENSMUSG00000096550.2	Gm16367	JH584299.1	477246	480331	3.085	0	0	0	0	0	0	0	0	0	0	0	0	0	0	0	0
ENSMUSG00000094172.2	ENSMUSG00000094172	JH584299.1	562161	564894	2.733	0	0	0	0	0	0	0	0	0	0	0	0	0	0	0	0
ENSMUSG00000094887.2	ENSMUSG00000094887	JH584299.1	587624	625594	37.97	0	0	0	0	0	0	0	0	0	0	0	0	0	0	0	0
ENSMUSG00000091585.3	ENSMUSG00000091585	JH584299.1	716296	720517	4.221	0	0	0	0	0	0	0	0	0	0	0	0	0	0	0	0
ENSMUSG00000095763.2	ENSMUSG00000095763	JH584299.1	806210	809281	3.071	0	0	0	0	0	0	0	0	0	0	0	0	0	0	0	0
ENSMUSG00000095523.2	ENSMUSG00000095523	JH584299.1	837364	840451	3.087	0	0	0	0	0	0	0	0	0	0	0	0	0	0	0	0
ENSMUSG00000095475.2	ENSMUSG00000095475	JH584299.1	910289	913083	2.794	0	0	0	0	0	0	0	0	0	0	0	0	0	0	0	0
ENSMUSG00000094855.2	ENSMUSG00000094855	JH584299.1	921942	924675	2.733	0	0	0	0	0	0	0	0	0	0	0	0	0	0	0	0
ENSMUSG00000095019.2	ENSMUSG00000095019	JH584303.1	81607	82689	1.082	0	0	0	0	0	0	0	0	0	0	0	0	0	0	0	0
ENSMUSG00000144201.1	ENSMUSG00000144201	JH584304.1	24951	56818	31.867	24	26	7	30	19	21	9	11	0.196738	0.187412	0.299355	0.689168	0.112514	0.129192	0.266955	0.363151
ENSMUSG00000095041.8	ENSMUSG00000095041	JH584304.1	52190	59690	7.5	9138	10957	932	1806	5973	5762	1187	1122	318.279	335.579	169.35	176.279	150.289	150.616	149.598	157.386

### Sheet: Transcription factor gene sig
Naïve TF signature	GeneName	TPM average f_wt_naive_splenocyte	TPM average f_wt_lps_splenocyte		GC TF signature	GeneName	TPM average f_wt_naive_splenocyte	TPM average f_wt_lps_splenocyte
	Klf2	683.626	259.883			Irf8	111.366	243.448
	Spib	526.908	421.566			Pou2af1	94.1236	105.536
	Fus	204.774	200.936			Mcm4	56.6931	118.96
	Bmyc	154.047	163.538			Mcm3	45.009	123.721
	Lyl1	147.299	127.539			Mcm5	42.0498	111.555
	Id3	142.06	85.084			Psip1	33.2303	39.1398
	Ldb1	128.407	78.5758			Cdca7	30.532	68.7019
	Stat6	104.888	75.0571			Top2a	30.0201	104.573
	Lbh	99.0919	57.3778			Bcl6	24.9107	15.1474
	Egr3	97.1615	125.727			Suv39h1	23.6581	43.5435
	Med11	91.9928	99.9445			Top1	16.6068	21.6806
	Hhex	89.7042	43.8823			Pmf1	14.1901	26.4444
	Irf5	84.4859	68.9408			Baz1a	13.993	15.2918
	Akna	80.5701	50.0204			E2f1	12.8822	28.1082
	Rel	60.011	65.907			Hells	11.6089	22.8268
	Klf3	50.9771	16.0952			Rfc1	9.48783	10.8347
	Ets1	47.7613	19.7628			Lpin2	8.0478	5.92289
	Yeats4	46.1473	57.2434			Mef2b	5.79538	22.9682
	Ikbkb	43.0637	24.4144			Chaf1b	5.28426	11.94
	Bcl3	40.6177	68.4695			Bach2	4.51062	4.05394
	Hes1	34.7503	8.6645			Phf19	4.38	9.08507
	Zfp318	32.9361	19.8563			Cenps	4.10712	11.8835
	Satb1	28.2933	22.1102			Mybl1	1.11303	1.01855
	Elf4	27.6429	15.0839
	Lmo2	27.3672	27.2944
	Pou2f2	26.518	40.8923
	Cat	26.0437	15.8976
	Nfkb1	25.3362	30.9639
	Pax5	23.1692	23.1628
	Tle3	21.6338	13.7572
	Tut4	17.1966	12.3785
	Brwd1	16.198	5.28255
	Notch2	15.0975	9.73851
	Ablim1	14.691	9.88388
	Nfatc1	14.2325	10.4937
	Bcl11a	10.4004	10.8333
	Pdlim1	6.08661	5.90119
	Mrtfa	5.3294	2.78385
	Mta3	4.42601	3.58281
	Foxp1	3.98664	3.42346
	Ebf1	2.8871	2.93191
	Aff3	1.94336	1.75802
	Ell3	0.471635	0.163984

### Sheet: DESeq2 analysis
GeneID	GeneName	CHR	Start	End	RNAType	Strand	Empty	BaseMean	Log2FC	pval	qval	RBK values
ENSMUSG00000026605.15	Cenpf	chr1	189372803	189420283	protein_coding	-	/	413.857	1.6687	2.59915e-25	1.65232e-22	r
ENSMUSG00000026356.16	Dars1	chr1	128291444	128345105	protein_coding	-	/	2054.64	0.688518	2.55576e-19	8.3375e-17	r
ENSMUSG00000026248.10	Mrpl44	chr1	79753735	79759162	protein_coding	+	/	457.615	0.887253	1.83656e-15	2.77645e-13	r
ENSMUSG00000026202.14	Tuba4a	chr1	75190872	75196509	protein_coding	-	/	1570.81	0.51299	1.33812e-14	1.69265e-12	r		Threshold q ≤ 0.001 = 3611 DEGs
ENSMUSG00000026037.15	Orc2	chr1	58501930	58544268	protein_coding	-	/	968.597	0.822992	8.14785e-14	8.66994e-12	r
ENSMUSG00000014226.11	Cacybp	chr1	160029937	160040445	protein_coding	-	/	1639.71	1.13957	1.15526e-13	1.20346e-11	r		Summary
ENSMUSG00000026192.14	Atic	chr1	71596309	71618790	protein_coding	+	/	2344.39	0.889455	1.93225e-13	1.96337e-11	r			DN (b) DEGs	UP (r) DEGs
ENSMUSG00000028033.17	Kcnq5	chr1	21468627	22032166	protein_coding	-	/	313.782	0.684963	9.66527e-11	5.36087e-09	r		Protein coding	1514	1757
ENSMUSG00000058267.14	Mrps14	chr1	160022785	160029740	protein_coding	+	/	561.187	0.836041	3.85969e-10	1.80554e-08	r		lncRNA	215	33
ENSMUSG00000026709.11	Dars2	chr1	160868171	160898228	protein_coding	-	/	346.57	0.771689	3.91398e-10	1.82748e-08	r		Other	66	26
ENSMUSG00000026039.10	Sgo2a	chr1	58035130	58065058	protein_coding	+	/	153.306	1.252	5.32291e-10	2.37358e-08	r		TOTAL	1795	1816
ENSMUSG00000026683.15	Nuf2	chr1	169325503	169359033	protein_coding	-	/	315.755	2.0392	6.17538e-10	2.70505e-08	r
ENSMUSG00000026553.18	Copa	chr1	171910096	171949897	protein_coding	+	/	4679.67	0.276326	6.98501e-10	3.01706e-08	r
ENSMUSG00000026281.16	Dtymk	chr1	93720298	93729656	protein_coding	-	/	1014.94	0.710483	7.09658e-10	3.05461e-08	r
ENSMUSG00000026127.14	Imp4	chr1	34478932	34488437	protein_coding	+	/	1486.99	0.610959	1.75063e-09	6.72108e-08	r
ENSMUSG00000016526.9	Dyrk3	chr1	131055192	131066077	protein_coding	-	/	45.5291	1.4148	2.1992e-09	8.12589e-08	r
ENSMUSG00000033952.15	Aspm	chr1	139382510	139421829	protein_coding	+	/	325.611	1.43754	3.33819e-09	1.15018e-07	r
ENSMUSG00000026526.15	Fh1	chr1	175427940	175453201	protein_coding	-	/	1149.87	0.589611	5.44781e-09	1.76098e-07	r
ENSMUSG00000042215.9	Bag2	chr1	33784565	33796876	protein_coding	-	/	83.363	1.17233	5.73142e-09	1.83354e-07	r
ENSMUSG00000062510.13	Nsl1	chr1	190795209	190818671	protein_coding	+	/	233.317	1.63409	6.70612e-09	2.08613e-07	r
ENSMUSG00000042111.10	Ccdc115	chr1	34475751	34478753	protein_coding	-	/	628.771	0.569786	1.59713e-08	4.39972e-07	r
ENSMUSG00000005674.10	Tomm40l	chr1	171043580	171050083	protein_coding	-	/	462.174	0.759308	2.1873e-08	5.79376e-07	r
ENSMUSG00000026245.17	Farsb	chr1	78394612	78465534	protein_coding	-	/	1451.44	0.846597	3.18313e-08	8.06947e-07	r
ENSMUSG00000026478.15	Lamc1	chr1	153094668	153208532	protein_coding	-	/	881.755	0.693326	3.30949e-08	8.32172e-07	r
ENSMUSG00000025962.16	Fastkd2	chr1	63769773	63793814	protein_coding	+	/	423.549	0.626744	4.11661e-08	1.00555e-06	r
ENSMUSG00000026229.18	Psmd1	chr1	85992109	86066873	protein_coding	+	/	2058.19	0.906639	4.35779e-08	1.05614e-06	r
ENSMUSG00000026238.15	Ptma	chr1	86454448	86458434	protein_coding	+	/	21325.8	1.02771	7.56314e-08	1.68705e-06	r
ENSMUSG00000034088.16	Hdlbp	chr1	93333662	93406537	protein_coding	-	/	3934.99	0.51312	8.87575e-08	1.92863e-06	r
ENSMUSG00000026019.16	Wdr12	chr1	60108944	60137804	protein_coding	-	/	904.386	0.636314	9.12393e-08	1.9743e-06	r
ENSMUSG00000025968.17	Ndufs1	chr1	63182755	63215992	protein_coding	-	/	1451.46	0.332978	1.24248e-07	2.56066e-06	r
ENSMUSG00000025971.7	Maip1	chr1	57445487	57457112	protein_coding	+	/	311.879	0.753792	1.42142e-07	2.89338e-06	r
ENSMUSG00000026547.16	Tagln2	chr1	172327614	172334947	protein_coding	+	/	3650.22	0.576991	1.66206e-07	3.30717e-06	r
ENSMUSG00000061024.9	Rrs1	chr1	9615633	9617680	protein_coding	+	/	1003.98	0.779945	1.79121e-07	3.51618e-06	r
ENSMUSG00000026429.10	Ube2t	chr1	134890303	134901900	protein_coding	+	/	126.184	0.804153	2.13092e-07	4.07969e-06	r
ENSMUSG00000026585.14	Kifap3	chr1	163607152	163744678	protein_coding	+	/	123.925	0.838136	3.45871e-07	6.18254e-06	r
ENSMUSG00000026005.16	Rpe	chr1	66739990	66758964	protein_coding	+	/	650.93	0.394585	3.86788e-07	6.84485e-06	r
ENSMUSG00000052428.11	Tmco1	chr1	167135947	167161547	protein_coding	+	/	577.504	0.410552	4.03827e-07	7.11085e-06	r
ENSMUSG00000026656.16	Fcgr2b	chr1	170786186	170804116	protein_coding	-	/	3139.32	0.917778	4.26688e-07	7.47096e-06	r
ENSMUSG00000026377.13	Nifk	chr1	118249569	118261552	protein_coding	+	/	1045.57	0.830773	4.39768e-07	7.68369e-06	r
ENSMUSG00000041498.15	Kif14	chr1	136394081	136459249	protein_coding	+	/	174.514	1.5408	5.10374e-07	8.73874e-06	r
ENSMUSG00000026196.8	Bard1	chr1	71066657	71142305	protein_coding	-	/	264.004	1.6073	5.46982e-07	9.23838e-06	r
ENSMUSG00000042699.12	Dhx9	chr1	153331504	153363406	protein_coding	-	/	5855.24	0.406228	5.65218e-07	9.49682e-06	r
ENSMUSG00000026134.12	Prim2	chr1	33492891	33708876	protein_coding	-	/	416.456	1.14593	6.14282e-07	1.02283e-05	r
ENSMUSG00000026260.13	Ndufa10	chr1	92366732	92401582	protein_coding	-	/	1263.06	0.692302	6.42383e-07	1.06107e-05	r
ENSMUSG00000026275.14	Ppp1r7	chr1	93270576	93301211	protein_coding	+	/	972.353	0.456963	7.31497e-07	1.178e-05	r
ENSMUSG00000052760.17	A630001G21Rik	chr1	85644804	85706364	protein_coding	-	/	2787.26	0.410951	8.34406e-07	1.30768e-05	r
ENSMUSG00000033845.14	Mrpl15	chr1	4843429	4855962	protein_coding	-	/	866.841	0.859736	8.97077e-07	1.38921e-05	r
ENSMUSG00000026374.15	Tsn	chr1	118222508	118239469	protein_coding	-	/	1723.12	0.438603	9.49766e-07	1.46167e-05	r
ENSMUSG00000025995.17	Wdr75	chr1	45834326	45862779	protein_coding	+	/	1267.24	0.522617	1.49217e-06	2.14964e-05	r
ENSMUSG00000001305.6	Rrp15	chr1	186453175	186481555	protein_coding	-	/	649.464	0.995931	1.54612e-06	2.21963e-05	r
ENSMUSG00000026036.18	Nif3l1	chr1	58484310	58520975	protein_coding	+	/	520.575	0.774571	1.61109e-06	2.29562e-05	r
ENSMUSG00000026172.13	Bcs1l	chr1	74627448	74631602	protein_coding	+	/	240.506	0.584719	1.76554e-06	2.48006e-05	r
ENSMUSG00000025980.15	Hspd1	chr1	55116994	55127402	protein_coding	-	/	8954.99	1.52181	2.75909e-06	3.60792e-05	r
ENSMUSG00000002881.15	Nab1	chr1	52496453	52539838	protein_coding	-	/	1683.45	0.332347	2.94428e-06	3.80592e-05	r
ENSMUSG00000026663.7	Atf6	chr1	170532243	170695340	protein_coding	-	/	2693.22	1.07803	3.18142e-06	4.05537e-05	r
ENSMUSG00000026558.14	Uck2	chr1	167050452	167112889	protein_coding	-	/	1389.81	0.956395	3.1965e-06	4.0704e-05	r
ENSMUSG00000026174.10	Cnot9	chr1	74545217	74570001	protein_coding	+	/	1099.73	0.823205	3.42264e-06	4.30967e-05	r
ENSMUSG00000044783.17	Hjurp	chr1	88190193	88205355	protein_coding	-	/	1730.93	0.375134	4.13783e-06	5.08623e-05	r
ENSMUSG00000025940.7	Tmem70	chr1	16735431	16748499	protein_coding	+	/	493.771	0.543139	6.08932e-06	7.00894e-05	r
ENSMUSG00000032883.16	Acsl3	chr1	78635542	78685460	protein_coding	+	/	261.501	1.04724	7.29514e-06	8.1878e-05	r
ENSMUSG00000013593.13	Ndufs2	chr1	171062422	171078957	protein_coding	-	/	2028.27	0.498665	7.69576e-06	8.53972e-05	r
ENSMUSG00000026047.14	Poglut2	chr1	44145706	44157968	protein_coding	-	/	135.463	0.677957	8.03691e-06	8.84024e-05	r
ENSMUSG00000058076.13	Sdhc	chr1	170954734	170978172	protein_coding	-	/	948.498	0.601835	8.1435e-06	8.93371e-05	r
ENSMUSG00000062963.11	Ufc1	chr1	171116136	171122597	protein_coding	-	/	715.346	0.698595	8.28957e-06	9.06188e-05	r
ENSMUSG00000073676.5	Hspe1	chr1	55127291	55130466	protein_coding	+	/	3145.7	1.33678	9.09666e-06	9.82717e-05	r
ENSMUSG00000037474.14	Dtl	chr1	191269468	191307656	protein_coding	-	/	943.629	2.30418	9.42667e-06	0.000101483	r
ENSMUSG00000041859.11	Mcm3	chr1	20873192	20890536	protein_coding	-	/	3271.26	1.66203	9.69109e-06	0.000104014	r
ENSMUSG00000026355.12	Mcm6	chr1	128259327	128287401	protein_coding	-	/	3741.64	1.41069	1.01387e-05	0.000108015	r
ENSMUSG00000025917.10	Cops5	chr1	10094826	10108393	protein_coding	-	/	1134.45	0.675254	1.25935e-05	0.000130641	r
ENSMUSG00000001674.12	Ddx18	chr1	121481564	121495718	protein_coding	-	/	1620.43	0.529893	1.28391e-05	0.000132626	r
ENSMUSG00000026083.13	Eif5b	chr1	38037091	38094660	protein_coding	+	/	3517.83	0.594527	1.60142e-05	0.000159646	r
ENSMUSG00000026622.16	Nek2	chr1	191553556	191565162	protein_coding	+	/	466.928	1.92056	1.64693e-05	0.00016346	r
ENSMUSG00000051223.15	Bzw1	chr1	58432057	58446512	protein_coding	+	/	4918.08	0.318219	2.57993e-05	0.000236993	r
ENSMUSG00000026274.12	Pask	chr1	93236492	93271204	protein_coding	-	/	352.257	2.1789	2.95262e-05	0.0002661	r
ENSMUSG00000026020.10	Nop58	chr1	59724130	59758203	protein_coding	+	/	3125.23	1.00158	3.00205e-05	0.000269673	r
ENSMUSG00000018189.13	Uchl5	chr1	143653010	143683204	protein_coding	+	/	704.541	0.875047	3.07409e-05	0.000275416	r
ENSMUSG00000026078.11	Pdcl3	chr1	39024689	39036319	protein_coding	+	/	589.414	0.540114	3.16796e-05	0.000282022	r
ENSMUSG00000039748.12	Exo1	chr1	175708147	175741055	protein_coding	+	/	322.714	1.93568	3.46401e-05	0.000303796	r
ENSMUSG00000064302.15	Clasp1	chr1	118316788	118540408	protein_coding	+	/	1470.74	0.260701	3.51885e-05	0.000307518	r
ENSMUSG00000026234.13	Ncl	chr1	86272441	86287122	protein_coding	-	/	25594.3	1.19363	3.55791e-05	0.000310494	r
ENSMUSG00000053333.16	Dis3l2	chr1	86631530	86977817	protein_coding	+	/	418.072	0.502326	3.89489e-05	0.000333907	r
ENSMUSG00000041879.14	Ipo9	chr1	135310050	135358237	protein_coding	-	/	1557.44	0.370335	4.57368e-05	0.000379629	r
ENSMUSG00000026353.10	Ubxn4	chr1	128171701	128207115	protein_coding	+	/	1947.31	0.300555	4.82355e-05	0.000396914	r
ENSMUSG00000033813.16	Tcea1	chr1	4928037	4968132	protein_coding	+	/	2099.26	0.716081	5.16735e-05	0.000420518	r
ENSMUSG00000062580.10	Timm17a	chr1	135222951	135241516	protein_coding	-	/	728.554	0.885279	5.66803e-05	0.000453315	r
ENSMUSG00000026694.20	Mettl13	chr1	162359696	162376120	protein_coding	-	/	465.7	0.535798	5.88177e-05	0.000467543	r
ENSMUSG00000026049.12	Tex30	chr1	44125773	44141601	protein_coding	-	/	280.248	0.692395	6.03848e-05	0.000477551	r
ENSMUSG00000026385.17	Dbi	chr1	120041010	120048808	protein_coding	-	/	431.216	1.01059	6.37118e-05	0.000498456	r
ENSMUSG00000026618.12	Iars2	chr1	185016923	185061593	protein_coding	-	/	1325.77	0.364965	6.4714e-05	0.00050534	r
ENSMUSG00000026578.7	Ccdc181	chr1	164103154	164115416	protein_coding	+	/	157.301	0.546072	7.38024e-05	0.000564192	r
ENSMUSG00000026003.6	Acadl	chr1	66869998	66902436	protein_coding	-	/	1263.9	0.562933	7.81539e-05	0.000591113	r
ENSMUSG00000026279.15	Thap4	chr1	93629657	93682586	protein_coding	-	/	294.254	0.674794	8.23246e-05	0.000616825	r
ENSMUSG00000026032.9	Ndufb3	chr1	58625543	58635123	protein_coding	+	/	559.766	0.676792	8.62039e-05	0.000640664	r
ENSMUSG00000039630.11	Hnrnpu	chr1	178148673	178165362	protein_coding	-	/	16867.6	0.37939	8.91904e-05	0.000658516	r
ENSMUSG00000003464.14	Pex19	chr1	171954322	171964060	protein_coding	+	/	756.596	0.414277	9.70866e-05	0.000708586	r
ENSMUSG00000062169.14	Cnih4	chr1	180972258	180996559	protein_coding	+	/	397.084	0.463774	0.000116176	0.000824372	r
ENSMUSG00000033021.17	Gmppa	chr1	75412574	75419823	protein_coding	+	/	671.009	0.346977	0.000116499	0.000825772	r
ENSMUSG00000025967.17	Eef1b2	chr1	63215984	63219645	protein_coding	+	/	11283.8	0.725765	0.000118353	0.000836358	r
ENSMUSG00000079445.4	B3gnt7	chr1	86230554	86235027	protein_coding	+	/	201.139	2.08228	0.000129334	0.000904538	r
ENSMUSG00000026659.14	Dusp12	chr1	170701067	170713109	protein_coding	-	/	333.487	0.396105	0.000134791	0.000937675	r
ENSMUSG00000026434.13	Nucks1	chr1	131838272	131864059	protein_coding	+	/	2677.22	0.9915	0.000140163	0.000968524	r
ENSMUSG00000020048.14	Hsp90b1	chr10	86526073	86541373	protein_coding	-	/	8975.28	0.806072	3.71695e-26	2.71042e-23	r
ENSMUSG00000062075.14	Lmnb2	chr10	80737037	80754079	protein_coding	-	/	593.753	0.914296	6.36736e-24	3.50813e-21	r
ENSMUSG00000075232.7	Amd1	chr10	40163454	40178184	protein_coding	-	/	1075.98	0.527909	6.54342e-14	7.14674e-12	r
ENSMUSG00000019864.15	Rtn4ip1	chr10	43777803	43833197	protein_coding	+	/	629.432	0.660002	1.74337e-12	1.4652e-10	r
ENSMUSG00000020153.15	Ndufs7	chr10	80084955	80092628	protein_coding	+	/	806.619	0.552305	2.29504e-12	1.87792e-10	r
ENSMUSG00000019777.17	Hdac2	chr10	36850540	36877885	protein_coding	+	/	1284.25	0.502073	1.44162e-11	9.60805e-10	r
ENSMUSG00000036112.16	Metap2	chr10	93694351	93732955	protein_coding	-	/	2548.34	0.726039	4.22973e-11	2.52693e-09	r
ENSMUSG00000025374.14	Nabp2	chr10	128237264	128247361	protein_coding	-	/	703.367	0.693694	1.11126e-10	6.02874e-09	r
ENSMUSG00000019942.14	Cdk1	chr10	69170976	69188768	protein_coding	-	/	514.03	2.17644	2.6388e-10	1.31637e-08	r
ENSMUSG00000052798.15	Nup107	chr10	117586526	117628610	protein_coding	-	/	1067.91	0.694276	1.31029e-09	5.19775e-08	r
ENSMUSG00000062981.6	Mrpl42	chr10	95316667	95337802	protein_coding	-	/	727.419	0.933839	1.61917e-09	6.31195e-08	r
ENSMUSG00000019782.11	Rwdd1	chr10	33872551	33895620	protein_coding	-	/	805.883	0.81464	1.79965e-09	6.85386e-08	r
ENSMUSG00000019849.12	Prep	chr10	44943299	45043294	protein_coding	+	/	1522.52	0.791805	2.67179e-09	9.57251e-08	r
ENSMUSG00000035351.17	Nup37	chr10	87982854	88014252	protein_coding	+	/	294.166	1.09185	4.05921e-09	1.36369e-07	r
ENSMUSG00000047139.10	Cd24a	chr10	43454280	43460261	protein_coding	+	/	7321.63	0.665349	6.34059e-09	1.98488e-07	r
ENSMUSG00000020024.8	Cep83	chr10	94524516	94626715	protein_coding	+	/	789.357	0.640575	7.48232e-09	2.3016e-07	r
ENSMUSG00000074781.6	Ube2n	chr10	95351007	95381519	protein_coding	+	/	1335.82	0.660637	1.30463e-08	3.66839e-07	r
ENSMUSG00000038510.13	Rpf2	chr10	40099242	40123032	protein_coding	-	/	669.043	1.04559	1.87227e-08	5.05105e-07	r
ENSMUSG00000019961.18	Tmpo	chr10	90983433	91017177	protein_coding	-	/	4099.96	0.451671	1.93985e-08	5.21069e-07	r
ENSMUSG00000019796.13	Lrp11	chr10	7465564	7501247	protein_coding	+	/	62.7271	1.47818	2.36145e-08	6.21522e-07	r
ENSMUSG00000019804.13	Snx3	chr10	42378026	42411377	protein_coding	+	/	1600.44	0.438148	2.97397e-08	7.60925e-07	r
ENSMUSG00000035365.16	Parpbp	chr10	87927294	87982803	protein_coding	-	/	90.4829	1.40288	3.25452e-08	8.22521e-07	r
ENSMUSG00000023068.17	Nus1	chr10	52293643	52316279	protein_coding	+	/	1391.91	0.467311	3.33738e-08	8.3674e-07	r
ENSMUSG00000061032.10	Rrp1	chr10	78236218	78248877	protein_coding	-	/	3247.58	0.453561	4.31831e-08	1.05068e-06	r
ENSMUSG00000036875.16	Dna2	chr10	62782805	62809964	protein_coding	+	/	335.315	0.774911	4.87797e-08	1.16065e-06	r
ENSMUSG00000035754.9	Wdr18	chr10	79795986	79806037	protein_coding	+	/	930.104	0.755198	6.25491e-08	1.43857e-06	r
ENSMUSG00000004937.7	Sgta	chr10	80879909	80896015	protein_coding	-	/	967.348	0.571998	6.44409e-08	1.46953e-06	r
ENSMUSG00000035478.15	Mbd3	chr10	80228373	80235384	protein_coding	-	/	1415.86	0.527723	7.81145e-08	1.7291e-06	r
ENSMUSG00000005683.9	Cs	chr10	128173603	128198348	protein_coding	+	/	3979.27	0.629839	8.10156e-08	1.77911e-06	r
ENSMUSG00000019845.9	Tube1	chr10	39009972	39028538	protein_coding	+	/	150.815	1.17183	9.35154e-08	2.01611e-06	r
ENSMUSG00000001785.14	Pwp1	chr10	85665358	85724960	protein_coding	+	/	874.599	0.574875	1.21038e-07	2.50568e-06	r
ENSMUSG00000025393.13	Atp5f1b	chr10	127919142	127926260	protein_coding	+	/	13641.6	0.864929	1.21075e-07	2.50568e-06	r
ENSMUSG00000006736.10	Tspan31	chr10	126903149	126906133	protein_coding	-	/	640.087	0.712112	2.02931e-07	3.90079e-06	r
ENSMUSG00000020075.9	Ddx21	chr10	62416030	62438060	protein_coding	-	/	6088.87	0.675061	2.69273e-07	4.99706e-06	r
ENSMUSG00000049422.8	Chchd10	chr10	75768964	75773581	protein_coding	+	/	1311.43	1.14006	2.80457e-07	5.16211e-06	r
ENSMUSG00000035215.10	Lsm7	chr10	80688655	80691043	protein_coding	-	/	546.538	0.807126	3.15453e-07	5.71295e-06	r
ENSMUSG00000037710.9	Cisd1	chr10	71166310	71180784	protein_coding	-	/	360.199	1.37558	3.25865e-07	5.88004e-06	r
ENSMUSG00000032834.12	Pwp2	chr10	78006743	78020983	protein_coding	-	/	1105.36	0.59702	4.63648e-07	8.04425e-06	r
ENSMUSG00000020277.11	Pfkl	chr10	77822781	77845917	protein_coding	-	/	1714.46	0.928746	7.32185e-07	1.178e-05	r
ENSMUSG00000060935.7	Tmem263	chr10	84938491	84956482	protein_coding	+	/	381.537	0.468939	7.58828e-07	1.21245e-05	r
ENSMUSG00000020022.18	Ndufa12	chr10	94034582	94057305	protein_coding	+	/	691.954	0.964618	8.76725e-07	1.3628e-05	r
ENSMUSG00000019813.17	Cep57l1	chr10	41594836	41685867	protein_coding	-	/	260.737	0.583662	9.03427e-07	1.39817e-05	r
ENSMUSG00000020108.5	Ddit4	chr10	59785491	59787656	protein_coding	-	/	1583.8	0.685834	9.93068e-07	1.50957e-05	r
ENSMUSG00000020114.13	Cand1	chr10	119035160	119075960	protein_coding	-	/	2113.42	0.376037	1.164e-06	1.73016e-05	r
ENSMUSG00000025395.16	Prim1	chr10	127851041	127865906	protein_coding	+	/	659.864	1.29047	1.20224e-06	1.78059e-05	r
ENSMUSG00000040034.16	Nup43	chr10	7543267	7554645	protein_coding	+	/	323.882	1.07038	1.21206e-06	1.7898e-05	r
ENSMUSG00000020180.11	Snrpd3	chr10	75353385	75373215	protein_coding	+	/	1665.34	0.88143	1.32056e-06	1.92705e-05	r
ENSMUSG00000044475.15	Ascc1	chr10	59838627	59935810	protein_coding	+	/	334.851	0.513366	1.38391e-06	2.01239e-05	r
ENSMUSG00000019773.8	Fbxo5	chr10	5749160	5755600	protein_coding	-	/	411.901	0.905587	1.40772e-06	2.04222e-05	r
ENSMUSG00000034024.9	Cct2	chr10	116886906	116899719	protein_coding	-	/	7369.6	0.90968	1.42002e-06	2.05766e-05	r
ENSMUSG00000004929.13	Thop1	chr10	80905869	80918393	protein_coding	+	/	515.22	1.49731	1.96475e-06	2.72287e-05	r
ENSMUSG00000034994.11	Eef2	chr10	81012465	81018332	protein_coding	+	/	59044	0.577398	2.56319e-06	3.38568e-05	r
ENSMUSG00000035242.17	Oaz1	chr10	80662516	80665124	protein_coding	+	/	5009.44	0.419389	2.88491e-06	3.75069e-05	r
ENSMUSG00000006728.13	Cdk4	chr10	126899403	126903789	protein_coding	+	/	2795.51	1.01202	3.35961e-06	4.2454e-05	r
ENSMUSG00000058799.17	Nap1l1	chr10	111309084	111334011	protein_coding	+	/	9383.65	0.889456	3.40407e-06	4.29066e-05	r
ENSMUSG00000025364.14	Pa2g4	chr10	128393635	128401856	protein_coding	-	/	4243.03	1.09509	4.66857e-06	5.61338e-05	r
ENSMUSG00000009092.6	Derl3	chr10	75729247	75731775	protein_coding	+	/	175.857	1.20826	4.77492e-06	5.71355e-05	r
ENSMUSG00000040521.12	Tsfm	chr10	126847441	126866709	protein_coding	-	/	367.554	0.849803	4.7804e-06	5.71459e-05	r
ENSMUSG00000020079.16	Supv3l1	chr10	62264988	62285517	protein_coding	-	/	556.373	0.598867	5.31866e-06	6.25548e-05	r
ENSMUSG00000020089.9	Ppa1	chr10	61484331	61509947	protein_coding	+	/	1409.69	1.92706	5.34308e-06	6.27825e-05	r
ENSMUSG00000069565.13	Dazap1	chr10	80097320	80124242	protein_coding	+	/	1855.7	0.511506	6.34528e-06	7.25639e-05	r
ENSMUSG00000019923.15	Zwint	chr10	72490677	72510796	protein_coding	+	/	1434.32	1.00437	7.07839e-06	7.9734e-05	r
ENSMUSG00000001783.4	Rtcb	chr10	85774501	85793687	protein_coding	-	/	3157.74	0.747521	9.35899e-06	0.000100842	r
ENSMUSG00000023175.16	Bsg	chr10	79540325	79547803	protein_coding	+	/	2154.58	0.548833	1.01285e-05	0.000108007	r
ENSMUSG00000033307.8	Mif	chr10	75695187	75696074	protein_coding	-	/	3779.7	1.9195	1.53709e-05	0.000153976	r
ENSMUSG00000035890.10	Rnf126	chr10	79594349	79602786	protein_coding	-	/	911.886	0.491403	1.62083e-05	0.000161387	r
ENSMUSG00000020307.17	Cdc34	chr10	79518029	79524232	protein_coding	+	/	1073.41	0.77312	1.63512e-05	0.000162678	r
ENSMUSG00000060904.15	Arl1	chr10	88566720	88579956	protein_coding	+	/	1103.63	0.582497	1.66186e-05	0.000164612	r
ENSMUSG00000078427.4	Sarnp	chr10	128653202	128713498	protein_coding	+	/	898.635	0.624785	1.87119e-05	0.00018186	r
ENSMUSG00000075266.6	Cenpw	chr10	30070565	30076556	protein_coding	-	/	105.052	1.58621	2.5245e-05	0.00023311	r
ENSMUSG00000006498.17	Ptbp1	chr10	79690261	79700605	protein_coding	+	/	7504.43	0.637123	3.41216e-05	0.000300098	r
ENSMUSG00000020018.7	Snrpf	chr10	93418891	93425568	protein_coding	-	/	972.656	0.977328	3.44888e-05	0.000302791	r
ENSMUSG00000079685.11	Ulbp1	chr10	7390362	7423638	protein_coding	-	/	314.749	0.778062	3.56044e-05	0.000310605	r
ENSMUSG00000063320.12	Uqcc6	chr10	82455685	82459062	protein_coding	-	/	137.753	0.676052	4.34702e-05	0.000364896	r
ENSMUSG00000039994.16	Timeless	chr10	128067934	128088810	protein_coding	+	/	998.599	1.1269	4.63421e-05	0.000384139	r
ENSMUSG00000019992.9	Mtfr2	chr10	20223516	20237050	protein_coding	+	/	124.204	1.87735	4.77453e-05	0.000393403	r
ENSMUSG00000020211.16	Sf3a2	chr10	80634032	80640758	protein_coding	+	/	1566.83	0.529833	4.84151e-05	0.00039826	r
ENSMUSG00000020308.8	Tpgs1	chr10	79505203	79511961	protein_coding	+	/	290.179	0.557223	4.95439e-05	0.000405929	r
ENSMUSG00000040675.18	Mthfd1l	chr10	3923118	4117081	protein_coding	+	/	2156.33	1.28788	5.12198e-05	0.00041759	r
ENSMUSG00000071072.13	Ptges3	chr10	127894823	127913141	protein_coding	+	/	2618.35	0.848854	5.79776e-05	0.000462225	r
ENSMUSG00000025362.7	Rps26	chr10	128460403	128462616	protein_coding	-	/	10944.1	0.78213	6.44471e-05	0.000503573	r
ENSMUSG00000078348.5	Sf3b5	chr10	12881087	12884927	protein_coding	+	/	737.097	0.853729	6.64801e-05	0.000517613	r
ENSMUSG00000001665.12	Gstt3	chr10	75609949	75617248	protein_coding	-	/	33.0982	1.5976	7.37642e-05	0.000564192	r
ENSMUSG00000020235.17	Fzr1	chr10	81202056	81214350	protein_coding	-	/	823.706	0.378143	8.54346e-05	0.000635944	r
ENSMUSG00000019873.9	Reep3	chr10	66844968	66932724	protein_coding	-	/	976.55	0.284872	9.28708e-05	0.000681832	r
ENSMUSG00000038214.17	Bend3	chr10	43354827	43391392	protein_coding	+	/	404.664	0.647997	9.77911e-05	0.00071226	r
ENSMUSG00000020163.13	Uqcr11	chr10	80238831	80242664	protein_coding	-	/	431.481	0.733712	0.000107553	0.00077135	r
ENSMUSG00000020224.16	Llph	chr10	120062975	120068487	protein_coding	+	/	636.784	0.645123	0.000123818	0.000871121	r
ENSMUSG00000037275.15	Gemin5	chr11	58010828	58059365	protein_coding	-	/	1128.91	0.70265	3.08633e-28	2.94306e-25	r
ENSMUSG00000002129.12	Sf3a1	chr11	4110350	4132541	protein_coding	+	/	2152.94	0.732318	2.6359e-19	8.48724e-17	r
ENSMUSG00000025153.10	Fasn	chr11	120696672	120715373	protein_coding	-	/	2758.73	0.510457	1.29771e-16	2.63723e-14	r
ENSMUSG00000025130.12	P4hb	chr11	120451124	120464079	protein_coding	-	/	3686.51	0.693957	6.33211e-16	1.09022e-13	r
ENSMUSG00000004393.11	Ddx56	chr11	6208919	6217772	protein_coding	-	/	940.482	0.929696	1.06521e-13	1.11433e-11	r
ENSMUSG00000020532.19	Acaca	chr11	84020498	84292477	protein_coding	+	/	950.934	0.741104	2.02864e-13	2.04969e-11	r
ENSMUSG00000020917.18	Acly	chr11	100367179	100418826	protein_coding	-	/	4404.31	0.501603	2.77009e-13	2.73621e-11	r
ENSMUSG00000039230.15	Tbcd	chr11	121342775	121507990	protein_coding	+	/	1053.03	0.690782	1.60025e-12	1.3634e-10	r
ENSMUSG00000051378.11	Kif18b	chr11	102796355	102815950	protein_coding	-	/	210.881	1.90065	3.13253e-12	2.51342e-10	r
ENSMUSG00000020330.17	Hmmr	chr11	40592222	40624249	protein_coding	-	/	342.912	1.94872	4.07959e-12	3.14437e-10	r
ENSMUSG00000035198.10	Tubg1	chr11	101010764	101017245	protein_coding	+	/	549.317	0.951715	4.27828e-12	3.27381e-10	r
ENSMUSG00000010554.15	Mettl16	chr11	74661656	74719351	protein_coding	+	/	1011.67	0.542006	6.28355e-12	4.59552e-10	r
ENSMUSG00000020457.14	Drg1	chr11	3137360	3216415	protein_coding	-	/	1206.84	0.691132	6.78314e-12	4.90304e-10	r
ENSMUSG00000020402.12	Vdac1	chr11	52251687	52280224	protein_coding	+	/	1783.7	0.89733	7.59964e-12	5.4456e-10	r
ENSMUSG00000017716.16	Birc5	chr11	117740077	117746569	protein_coding	+	/	457.103	2.27274	9.09356e-12	6.46008e-10	r
ENSMUSG00000010142.13	Tnfrsf13b	chr11	61017581	61040198	protein_coding	+	/	4109.35	0.705043	1.60478e-11	1.04704e-09	r
ENSMUSG00000020290.16	Xpo1	chr11	23206055	23248249	protein_coding	+	/	4634.98	0.742509	2.55085e-11	1.59705e-09	r
ENSMUSG00000020471.12	Pold2	chr11	5822180	5828292	protein_coding	-	/	976.866	1.30897	4.14956e-11	2.48503e-09	r
ENSMUSG00000018362.15	Kpna2	chr11	106879455	106890367	protein_coding	-	/	1851.32	1.40107	1.08748e-10	5.93872e-09	r
ENSMUSG00000020844.7	Nxn	chr11	76148024	76289966	protein_coding	-	/	198.907	0.852674	3.09101e-10	1.49678e-08	r
ENSMUSG00000038845.12	Phb1	chr11	95557783	95571599	protein_coding	+	/	1543.76	0.975613	3.11442e-10	1.50518e-08	r
ENSMUSG00000020368.16	Canx	chr11	50184788	50216500	protein_coding	-	/	6304.99	0.636058	3.53277e-10	1.68763e-08	r
ENSMUSG00000020898.19	Ctc1	chr11	68906737	68927299	protein_coding	+	/	688.308	0.677868	3.84439e-10	1.80178e-08	r
ENSMUSG00000035575.12	Utp6	chr11	79823147	79853216	protein_coding	-	/	1194.37	0.536407	4.20733e-10	1.93889e-08	r
ENSMUSG00000000384.16	Tbrg4	chr11	6565598	6576067	protein_coding	-	/	1298.1	0.589	4.67938e-10	2.13657e-08	r
ENSMUSG00000036860.15	Mrpl55	chr11	59093312	59096960	protein_coding	+	/	260.863	0.959548	4.7614e-10	2.15859e-08	r
ENSMUSG00000001440.6	Kpnb1	chr11	97050540	97078707	protein_coding	-	/	7085.76	0.623031	7.1715e-10	3.07618e-08	r
ENSMUSG00000020766.5	Galk1	chr11	115899283	115903545	protein_coding	-	/	619.458	1.17534	9.85303e-10	4.05791e-08	r
ENSMUSG00000059923.14	Grb2	chr11	115534871	115599423	protein_coding	-	/	5117.1	0.708119	1.6469e-09	6.39993e-08	r
ENSMUSG00000023723.18	Mrps23	chr11	88095214	88102333	protein_coding	+	/	769.684	0.697032	1.65963e-09	6.43932e-08	r
ENSMUSG00000020739.12	Nup85	chr11	115455260	115474811	protein_coding	+	/	1405.67	1.11085	2.25943e-09	8.29898e-08	r
ENSMUSG00000020386.6	Sar1b	chr11	51654514	51682752	protein_coding	+	/	624.377	0.481886	2.35579e-09	8.60194e-08	r
ENSMUSG00000020737.13	Jpt1	chr11	115388179	115405213	protein_coding	-	/	2354.38	0.394792	2.43941e-09	8.82925e-08	r
ENSMUSG00000020493.9	Prr11	chr11	86979979	86999534	protein_coding	-	/	203.195	1.62454	2.45721e-09	8.88071e-08	r
ENSMUSG00000018651.15	Tada2a	chr11	83969746	84020426	protein_coding	-	/	200.25	0.982976	3.05869e-09	1.06959e-07	r
ENSMUSG00000020897.13	Aurkb	chr11	68936473	68942490	protein_coding	+	/	660.443	1.92139	3.1279e-09	1.08919e-07	r
ENSMUSG00000040767.12	Snrnp25	chr11	32155415	32158984	protein_coding	+	/	333.965	0.76273	3.49843e-09	1.19928e-07	r
ENSMUSG00000020477.11	Mrps24	chr11	5653983	5665680	protein_coding	-	/	423.237	0.617186	4.51392e-09	1.5022e-07	r
ENSMUSG00000001755.13	Coasy	chr11	100973391	100977445	protein_coding	+	/	470.699	0.667311	5.09625e-09	1.66911e-07	r
ENSMUSG00000020914.18	Top2a	chr11	98883769	98915015	protein_coding	-	/	4708.22	2.11692	5.72921e-09	1.83354e-07	r
ENSMUSG00000018433.15	Nol11	chr11	107057489	107080207	protein_coding	-	/	1094.15	0.621673	6.05274e-09	1.91655e-07	r
ENSMUSG00000025144.18	Cenpx	chr11	120601768	120604564	protein_coding	-	/	326.088	0.648524	8.50202e-09	2.56436e-07	r
ENSMUSG00000020444.21	Guk1	chr11	59074701	59083069	protein_coding	-	/	389.484	0.646404	9.89387e-09	2.93069e-07	r
ENSMUSG00000018334.19	Ksr1	chr11	78904266	79037233	protein_coding	-	/	973.145	1.0566	1.28438e-08	3.62272e-07	r
ENSMUSG00000018548.16	Trim37	chr11	87017903	87111509	protein_coding	+	/	656.314	0.850068	1.53262e-08	4.24214e-07	r
ENSMUSG00000020526.13	Znhit3	chr11	84801776	84807192	protein_coding	-	/	205.645	0.99599	1.57016e-08	4.33025e-07	r
ENSMUSG00000020328.11	Nudcd2	chr11	40624494	40630873	protein_coding	+	/	516.106	1.07025	1.92525e-08	5.17709e-07	r
ENSMUSG00000018921.12	Pelp1	chr11	70283709	70300857	protein_coding	-	/	885.371	0.678067	2.78633e-08	7.18103e-07	r
ENSMUSG00000034773.17	Hrob	chr11	102139708	102156013	protein_coding	+	/	130.09	2.50537	2.93159e-08	7.51632e-07	r
ENSMUSG00000040463.17	Mybbp1a	chr11	72332181	72342594	protein_coding	+	/	7613.85	0.859198	3.35062e-08	8.3911e-07	r
ENSMUSG00000018697.15	Aatf	chr11	84313681	84404348	protein_coding	-	/	710.459	0.603169	4.4008e-08	1.06448e-06	r
ENSMUSG00000069744.8	Psmb3	chr11	97594225	97604326	protein_coding	+	/	2100.19	1.09457	4.93326e-08	1.17156e-06	r
ENSMUSG00000078652.10	Psme3	chr11	101207039	101214363	protein_coding	+	/	3307.84	0.694066	5.17165e-08	1.22699e-06	r
ENSMUSG00000002055.10	Spag5	chr11	78192355	78213283	protein_coding	+	/	405.385	1.86821	5.99348e-08	1.38616e-06	r
ENSMUSG00000020321.17	Mdh1	chr11	21506692	21522367	protein_coding	-	/	2606.32	0.546967	7.10266e-08	1.60233e-06	r
ENSMUSG00000032892.15	Rangrf	chr11	68863310	68866011	protein_coding	-	/	158.457	1.12508	1.10498e-07	2.32326e-06	r
ENSMUSG00000020537.10	Drg2	chr11	60345417	60359580	protein_coding	+	/	732.734	0.659169	1.6944e-07	3.35805e-06	r
ENSMUSG00000020267.7	Hint1	chr11	54757209	54761327	protein_coding	+	/	1656.99	0.973801	1.80001e-07	3.52231e-06	r
ENSMUSG00000036275.14	9530068E07Rik	chr11	52287255	52299555	protein_coding	+	/	1483.27	0.373052	1.96752e-07	3.80803e-06	r
ENSMUSG00000020706.14	Ftsj3	chr11	106139968	106146905	protein_coding	-	/	2527.97	0.69631	2.50501e-07	4.68155e-06	r
ENSMUSG00000017188.4	Coa3	chr11	101168794	101169940	protein_coding	-	/	422.998	0.62923	2.61309e-07	4.86384e-06	r
ENSMUSG00000007739.11	Cct4	chr11	22940519	22953780	protein_coding	+	/	5272.88	0.78144	2.91422e-07	5.34016e-06	r
ENSMUSG00000020785.18	Camkk1	chr11	72909834	72932899	protein_coding	+	/	117.181	1.21265	2.9471e-07	5.38845e-06	r
ENSMUSG00000020738.17	Sumo2	chr11	115413928	115427102	protein_coding	-	/	1712.88	0.65708	3.00858e-07	5.48469e-06	r
ENSMUSG00000020361.14	Hspa4	chr11	53150641	53191284	protein_coding	-	/	5473.89	0.652562	3.54406e-07	6.31688e-06	r
ENSMUSG00000020929.15	Eftud2	chr11	102729299	102771811	protein_coding	-	/	2812.44	0.760075	4.16006e-07	7.30455e-06	r
ENSMUSG00000018882.13	Mrpl45	chr11	97206542	97220746	protein_coding	+	/	805.983	1.22631	6.21306e-07	1.03175e-05	r
ENSMUSG00000025169.7	Ogfod3	chr11	121068417	121095537	protein_coding	-	/	133.23	0.784333	6.26145e-07	1.0384e-05	r
ENSMUSG00000039640.8	Mrpl12	chr11	120375439	120379891	protein_coding	+	/	1093.94	1.26273	6.47226e-07	1.06764e-05	r
ENSMUSG00000020869.9	Lrrc59	chr11	94520593	94536042	protein_coding	+	/	1842.32	0.745906	6.50423e-07	1.07202e-05	r
ENSMUSG00000017286.16	Glod4	chr11	76011813	76134551	protein_coding	-	/	545.666	0.479063	6.62341e-07	1.08679e-05	r
ENSMUSG00000025156.18	Gps1	chr11	120675098	120679928	protein_coding	+	/	1059.12	0.328526	7.025e-07	1.14061e-05	r
ENSMUSG00000018068.14	Ints2	chr11	86101507	86148401	protein_coding	-	/	777.546	0.403267	7.22496e-07	1.16772e-05	r
ENSMUSG00000017221.15	Psmd3	chr11	98573380	98586805	protein_coding	+	/	2529.51	0.778611	7.33791e-07	1.17906e-05	r
ENSMUSG00000020492.12	Ska2	chr11	87000060	87015461	protein_coding	+	/	231.466	0.810129	7.53784e-07	1.20649e-05	r
ENSMUSG00000020116.8	Pno1	chr11	17153198	17161568	protein_coding	-	/	929.167	1.07662	7.9811e-07	1.26519e-05	r
ENSMUSG00000047260.5	Emc6	chr11	73066345	73067863	protein_coding	-	/	658.476	0.649621	8.14482e-07	1.2852e-05	r
ENSMUSG00000020922.12	Lsm12	chr11	102053323	102076122	protein_coding	-	/	996.966	0.739065	8.35289e-07	1.30823e-05	r
ENSMUSG00000020925.18	Ccdc43	chr11	102575512	102588608	protein_coding	-	/	419.014	0.549649	9.18729e-07	1.41831e-05	r
ENSMUSG00000018583.6	G3bp1	chr11	55360511	55395664	protein_coding	+	/	5525.2	0.613194	9.51198e-07	1.46206e-05	r
ENSMUSG00000020921.7	Tmem101	chr11	102043372	102047230	protein_coding	-	/	160.338	0.710557	9.51901e-07	1.46224e-05	r
ENSMUSG00000041346.12	Wrap53	chr11	69452584	69471081	protein_coding	-	/	304.11	0.560303	1.01252e-06	1.5335e-05	r
ENSMUSG00000018677.10	Slc25a39	chr11	102293811	102298772	protein_coding	-	/	990.987	0.87733	1.04294e-06	1.57476e-05	r
ENSMUSG00000020358.18	Hnrnpab	chr11	51490927	51497674	protein_coding	-	/	9197.84	1.0842	1.09202e-06	1.63988e-05	r
ENSMUSG00000059278.10	Naa38	chr11	69286313	69287506	protein_coding	+	/	264.012	0.863151	1.10565e-06	1.65734e-05	r
ENSMUSG00000038046.5	Mrm3	chr11	76134541	76141445	protein_coding	+	/	174.68	0.885696	1.13988e-06	1.70144e-05	r
ENSMUSG00000018848.5	Rars1	chr11	35699208	35725333	protein_coding	-	/	1727.74	0.935341	1.68964e-06	2.38969e-05	r
ENSMUSG00000006057.17	Atp5mc1	chr11	95959678	95966496	protein_coding	-	/	1483.61	1.25386	1.72511e-06	2.4343e-05	r
ENSMUSG00000020849.14	Ywhae	chr11	75623695	75656671	protein_coding	+	/	5973.29	0.869647	1.80655e-06	2.53193e-05	r
ENSMUSG00000037278.10	Tmem97	chr11	78432643	78441603	protein_coding	-	/	296.101	1.57193	1.86412e-06	2.60662e-05	r
ENSMUSG00000039275.10	Foxk2	chr11	121150816	121200722	protein_coding	+	/	1126.67	0.40834	1.89858e-06	2.64447e-05	r
ENSMUSG00000020741.18	Cluh	chr11	74540321	74561673	protein_coding	+	/	1837.26	0.559189	2.01286e-06	2.76942e-05	r
ENSMUSG00000035455.13	Fignl1	chr11	11737431	11758962	protein_coding	-	/	597.679	1.76021	2.14343e-06	2.90741e-05	r
ENSMUSG00000071866.13	Ppia	chr11	6365443	6369817	protein_coding	+	/	14591.5	0.944578	2.24881e-06	3.02358e-05	r
ENSMUSG00000059796.17	Eif4a1	chr11	69557762	69563249	protein_coding	-	/	11232.4	0.817144	2.55274e-06	3.37727e-05	r
ENSMUSG00000020483.15	Dynll2	chr11	87870351	87878359	protein_coding	-	/	963.217	0.630291	2.55978e-06	3.38298e-05	r
ENSMUSG00000020720.14	Psmd12	chr11	107370310	107395188	protein_coding	+	/	1482.14	0.773886	2.57793e-06	3.40334e-05	r
ENSMUSG00000025580.16	Eif4a3	chr11	119179189	119190915	protein_coding	-	/	2244.46	0.628783	2.58255e-06	3.40763e-05	r
ENSMUSG00000034274.12	Thoc5	chr11	4845320	4878867	protein_coding	+	/	890.172	0.391976	2.68199e-06	3.52569e-05	r
ENSMUSG00000016559.15	H3f3b	chr11	115912738	115918788	protein_coding	-	/	10990.7	0.74241	2.80318e-06	3.65786e-05	r
ENSMUSG00000004748.6	Mtfp1	chr11	4041480	4045445	protein_coding	-	/	67.9369	1.38741	2.88406e-06	3.75069e-05	r
ENSMUSG00000000581.9	C1d	chr11	17207579	17219176	protein_coding	+	/	606.24	0.684089	3.26578e-06	4.14585e-05	r
ENSMUSG00000043439.6	Epop	chr11	97518215	97520528	protein_coding	-	/	235.319	1.17186	3.58152e-06	4.48468e-05	r
ENSMUSG00000042709.17	Atpaf2	chr11	60291452	60309283	protein_coding	-	/	452.847	0.606636	3.62497e-06	4.5345e-05	r
ENSMUSG00000020873.16	Slc35b1	chr11	95275518	95282602	protein_coding	+	/	655.305	0.449782	3.98868e-06	4.93224e-05	r
ENSMUSG00000020840.11	Blmh	chr11	76815635	76878205	protein_coding	+	/	1226.28	0.71324	4.11777e-06	5.07163e-05	r
ENSMUSG00000020899.17	Pfas	chr11	68876523	68899286	protein_coding	-	/	1447.02	0.928807	4.76347e-06	5.70534e-05	r
ENSMUSG00000018446.9	C1qbp	chr11	70868662	70873852	protein_coding	-	/	2578.82	1.2728	5.60342e-06	6.53153e-05	r
ENSMUSG00000042650.4	Alkbh5	chr11	60427207	60449338	protein_coding	+	/	2036.54	0.307929	5.82334e-06	6.74979e-05	r
ENSMUSG00000020372.16	Rack1	chr11	48691159	48697261	protein_coding	+	/	25384.2	0.585921	5.88554e-06	6.80598e-05	r
ENSMUSG00000034329.17	Brip1	chr11	85948964	86092019	protein_coding	-	/	297.945	1.93494	6.26723e-06	7.19035e-05	r
ENSMUSG00000000751.14	Rpa1	chr11	75188992	75239150	protein_coding	-	/	2328.52	0.485757	6.54662e-06	7.45912e-05	r
ENSMUSG00000039703.17	Nploc4	chr11	120271196	120328534	protein_coding	-	/	1611.49	0.628731	6.65206e-06	7.56535e-05	r
ENSMUSG00000032615.15	Nt5m	chr11	59730273	59771794	protein_coding	+	/	228.08	0.694336	7.50811e-06	8.35872e-05	r
ENSMUSG00000025132.14	Arhgdia	chr11	120468930	120472450	protein_coding	-	/	8209.94	0.403502	7.75329e-06	8.58541e-05	r
ENSMUSG00000017146.13	Brca1	chr11	101379590	101442781	protein_coding	-	/	596.672	1.65766	8.0689e-06	8.86757e-05	r
ENSMUSG00000019303.15	Psmc3ip	chr11	100982649	100986262	protein_coding	-	/	215.84	1.63519	8.0661e-06	8.86757e-05	r
ENSMUSG00000078812.11	Eif5a	chr11	69807540	69812784	protein_coding	-	/	10475.1	1.10388	8.42e-06	9.18421e-05	r
ENSMUSG00000037601.12	Nme1	chr11	93847805	93859347	protein_coding	-	/	423.963	1.15193	9.83432e-06	0.000105232	r
ENSMUSG00000025134.3	Alyref	chr11	120482947	120489191	protein_coding	-	/	1318.42	1.0145	1.13736e-05	0.000119385	r
ENSMUSG00000017615.13	Tnfaip1	chr11	78413676	78427158	protein_coding	-	/	594.633	0.407234	1.25736e-05	0.000130543	r
ENSMUSG00000020496.11	Rnf187	chr11	58823114	58829742	protein_coding	-	/	2327.27	0.236522	1.36675e-05	0.000139505	r
ENSMUSG00000001056.4	Nhp2	chr11	51510562	51514541	protein_coding	+	/	1415.22	1.29538	1.41248e-05	0.000143464	r
ENSMUSG00000063316.14	Rpl27	chr11	101333124	101336355	protein_coding	+	/	8420.76	0.70319	1.41482e-05	0.000143584	r
ENSMUSG00000039989.8	Cbx4	chr11	118968399	118977047	protein_coding	-	/	1890.9	0.763522	1.42427e-05	0.000144425	r
ENSMUSG00000025135.13	Anapc11	chr11	120489247	120499024	protein_coding	+	/	564.973	0.449453	1.54396e-05	0.00015454	r
ENSMUSG00000020936.9	Nmt1	chr11	102919016	102959738	protein_coding	+	/	2249.62	0.67851	1.61626e-05	0.000160996	r
ENSMUSG00000001444.3	Tbx21	chr11	96988897	97006157	protein_coding	-	/	562.164	1.62449	1.66969e-05	0.000165256	r
ENSMUSG00000017390.16	Aldoc	chr11	78213794	78218607	protein_coding	+	/	174.224	1.56953	1.67075e-05	0.000165295	r
ENSMUSG00000020430.13	Pes1	chr11	3913975	3930004	protein_coding	+	/	2353.6	0.706444	1.67832e-05	0.000165912	r
ENSMUSG00000020775.14	Mrpl38	chr11	116022643	116029694	protein_coding	-	/	646.661	0.712649	1.67833e-05	0.000165912	r
ENSMUSG00000020935.9	Dcakd	chr11	102884873	102919159	protein_coding	-	/	266.718	0.462491	1.76045e-05	0.000172585	r
ENSMUSG00000020708.13	Psmc5	chr11	106146980	106153946	protein_coding	+	/	1967.15	1.01587	1.9128e-05	0.000185178	r
ENSMUSG00000001100.11	Poldip2	chr11	78403019	78413562	protein_coding	+	/	734.78	0.603478	1.98375e-05	0.000190909	r
ENSMUSG00000025792.10	Slc25a10	chr11	120382666	120390013	protein_coding	+	/	216.025	0.530783	2.35109e-05	0.000219862	r
ENSMUSG00000018287.13	Spag7	chr11	70554597	70560242	protein_coding	-	/	691.269	0.532815	2.75118e-05	0.00025068	r
ENSMUSG00000047126.18	Cltc	chr11	86585177	86648391	protein_coding	-	/	7280.37	0.186278	2.90515e-05	0.000262682	r
ENSMUSG00000020484.20	Xbp1	chr11	5470659	5475893	protein_coding	+	/	1804.42	0.438001	2.92435e-05	0.000263937	r
ENSMUSG00000020413.12	Hus1	chr11	8943137	8961191	protein_coding	-	/	501.502	0.448331	2.94877e-05	0.000265947	r
ENSMUSG00000020843.16	Timm22	chr11	76297778	76307118	protein_coding	+	/	327.839	0.688501	3.02213e-05	0.000271183	r
ENSMUSG00000018428.16	Akap1	chr11	88721618	88755412	protein_coding	-	/	175.555	1.62727	3.17691e-05	0.000282718	r
ENSMUSG00000001445.11	Mrpl10	chr11	96932386	96940039	protein_coding	+	/	775.948	0.398474	3.25259e-05	0.000288211	r
ENSMUSG00000020514.9	Mrpl22	chr11	58062487	58070391	protein_coding	+	/	290.936	0.618407	3.27698e-05	0.000290165	r
ENSMUSG00000044894.15	Uqcrq	chr11	53318749	53321658	protein_coding	-	/	1566.79	1.49388	4.21999e-05	0.000356478	r
ENSMUSG00000018286.7	Psmb6	chr11	70416193	70418684	protein_coding	+	/	1686.99	0.839486	4.42846e-05	0.000369679	r
ENSMUSG00000020280.13	Pus10	chr11	23615674	23682876	protein_coding	+	/	690.5	0.562413	4.52097e-05	0.000376262	r
ENSMUSG00000040667.12	Nup88	chr11	70833884	70860799	protein_coding	-	/	1688.73	0.386936	4.55123e-05	0.000378168	r
ENSMUSG00000034708.13	Grn	chr11	102321141	102327874	protein_coding	+	/	3487.41	0.825339	4.57134e-05	0.000379562	r
ENSMUSG00000061650.7	Med9	chr11	59839032	59853031	protein_coding	+	/	321.913	0.919644	4.70646e-05	0.000389029	r
ENSMUSG00000048076.15	Arf1	chr11	59102238	59119096	protein_coding	-	/	5529.59	0.522235	4.93075e-05	0.000404795	r
ENSMUSG00000025574.14	Tk1	chr11	117706352	117716918	protein_coding	-	/	814.353	1.10915	5.72794e-05	0.000457663	r
ENSMUSG00000001039.13	B9d1	chr11	61395970	61403757	protein_coding	+	/	28.3294	1.97881	6.21478e-05	0.000488687	r
ENSMUSG00000020462.15	Cfap36	chr11	29171532	29197409	protein_coding	-	/	278.483	0.681605	6.68174e-05	0.000519474	r
ENSMUSG00000017428.17	Psmd11	chr11	80319441	80364074	protein_coding	+	/	2075.21	0.687738	6.93695e-05	0.000536958	r
ENSMUSG00000069808.14	Tlcd3a	chr11	76070497	76105653	protein_coding	+	/	283.542	0.540488	6.96632e-05	0.000538488	r
ENSMUSG00000057113.14	Npm1	chr11	33102287	33113206	protein_coding	-	/	22964.4	1.22038	7.03766e-05	0.000543228	r
ENSMUSG00000038067.3	Csf3	chr11	98592089	98594455	protein_coding	+	/	38.8054	3.47155	7.06292e-05	0.000544669	r
ENSMUSG00000072582.10	Ptrh2	chr11	86574811	86583283	protein_coding	+	/	348.473	0.40201	7.57583e-05	0.000576512	r
ENSMUSG00000017550.15	Atad5	chr11	79980226	80026620	protein_coding	+	/	661.55	1.31943	7.59023e-05	0.000577253	r
ENSMUSG00000001123.16	Lgals9	chr11	78853800	78875772	protein_coding	-	/	3041.14	0.760933	7.7387e-05	0.000586387	r
ENSMUSG00000046756.11	Mrps7	chr11	115494751	115498862	protein_coding	+	/	1101.83	0.924403	8.29106e-05	0.000619718	r
ENSMUSG00000050107.3	Haspin	chr11	73026311	73029120	protein_coding	-	/	196.225	0.745935	8.64637e-05	0.000642209	r
ENSMUSG00000007777.10	Trappc2b	chr11	51576213	51579701	protein_coding	-	/	109.425	0.580182	9.5453e-05	0.00069769	r
ENSMUSG00000020549.15	Elac2	chr11	64869864	64892895	protein_coding	+	/	778.832	0.385888	9.56127e-05	0.000698446	r
ENSMUSG00000006058.11	Snf8	chr11	95925711	95938256	protein_coding	+	/	836.216	0.59787	0.000100777	0.000731	r
ENSMUSG00000007646.14	Rad51c	chr11	87267471	87295780	protein_coding	-	/	167.593	1.13552	0.000101164	0.000733544	r
ENSMUSG00000043284.13	Tmem11	chr11	60755278	60770098	protein_coding	-	/	414.141	0.630945	0.00011351	0.000808462	r
ENSMUSG00000020803.4	Txndc17	chr11	72098373	72100841	protein_coding	+	/	591.282	0.572847	0.000120488	0.000849606	r
ENSMUSG00000020910.17	Adprm	chr11	66928731	66943420	protein_coding	-	/	455.07	0.71145	0.00012259	0.00086346	r
ENSMUSG00000017499.16	Cdc6	chr11	98798627	98814766	protein_coding	+	/	570.68	2.105	0.000126632	0.000887615	r
ENSMUSG00000020534.15	Shmt1	chr11	60678930	60702544	protein_coding	-	/	770.938	1.35464	0.000135265	0.000940441	r
ENSMUSG00000069910.3	Spdl1	chr11	34700017	34724468	protein_coding	-	/	284.64	1.29178	0.000136268	0.000945067	r
ENSMUSG00000021037.8	Ahsa1	chr12	87313253	87320772	protein_coding	+	/	1796.19	0.942277	1.28218e-14	1.65387e-12	r
ENSMUSG00000020571.14	Pdia6	chr12	17316546	17334771	protein_coding	+	/	3301.19	0.892555	2.14939e-14	2.6127e-12	r
ENSMUSG00000020576.11	Nbas	chr12	13319134	13633812	protein_coding	+	/	773.272	0.680746	3.74977e-14	4.38358e-12	r
ENSMUSG00000060950.13	Trmt61a	chr12	111644539	111650336	protein_coding	+	/	417.97	0.778069	3.49222e-12	2.77508e-10	r
ENSMUSG00000035021.15	Baz1a	chr12	54940336	55061133	protein_coding	-	/	3811.13	0.31018	9.34323e-11	5.21727e-09	r
ENSMUSG00000034266.7	Batf	chr12	85733443	85755861	protein_coding	+	/	884.245	1.66018	2.90024e-10	1.43238e-08	r
ENSMUSG00000021270.14	Hsp90aa1	chr12	110657039	110669162	protein_coding	-	/	11480	1.37589	6.23502e-10	2.72156e-08	r
ENSMUSG00000021175.16	Cdca7l	chr12	117768024	117842441	protein_coding	+	/	480.765	0.900216	7.15923e-10	3.07618e-08	r
ENSMUSG00000020561.9	Polr1f	chr12	33479634	33491391	protein_coding	+	/	918.51	0.445093	2.14561e-09	7.95159e-08	r
ENSMUSG00000046791.9	Riox1	chr12	83997382	83999725	protein_coding	+	/	392.742	0.558453	2.59609e-09	9.35537e-08	r
ENSMUSG00000061458.10	Nol10	chr12	17398459	17480096	protein_coding	+	/	728.689	0.73952	7.17279e-09	2.21463e-07	r
ENSMUSG00000021024.15	Psma6	chr12	55431007	55465239	protein_coding	+	/	2560.99	0.997645	1.09546e-08	3.18777e-07	r
ENSMUSG00000041781.10	Cpsf2	chr12	101942247	101972683	protein_coding	+	/	1753.49	0.371402	1.61774e-08	4.4368e-07	r
ENSMUSG00000020974.7	Pole2	chr12	69248547	69274969	protein_coding	-	/	211.56	0.998909	1.63357e-08	4.47178e-07	r
ENSMUSG00000047534.18	Mis18bp1	chr12	65179508	65219378	protein_coding	-	/	251.711	1.34633	3.06396e-08	7.79926e-07	r
ENSMUSG00000021102.5	Glrx5	chr12	104998947	105009165	protein_coding	+	/	539.922	0.71983	3.19379e-08	8.08821e-07	r
ENSMUSG00000041712.8	Ubr7	chr12	102724226	102743966	protein_coding	+	/	964.411	0.637167	6.54519e-08	1.4874e-06	r
ENSMUSG00000059060.16	Rad51b	chr12	79344056	79861464	protein_coding	+	/	73.7139	1.93588	9.92138e-08	2.12235e-06	r
ENSMUSG00000051235.11	Gen1	chr12	11288921	11315802	protein_coding	-	/	273.368	1.19298	1.0578e-07	2.23963e-06	r
ENSMUSG00000076432.14	Ywhaq	chr12	21440072	21467638	protein_coding	-	/	1917.21	0.317	1.56622e-07	3.14424e-06	r
ENSMUSG00000037149.11	Ddx1	chr12	13266974	13299214	protein_coding	-	/	2135.87	1.02993	4.75188e-07	8.22719e-06	r
ENSMUSG00000021023.15	Prorp	chr12	55346362	55429318	protein_coding	+	/	242.553	0.646325	5.43112e-07	9.19139e-06	r
ENSMUSG00000066643.13	Wdr35	chr12	9023892	9078847	protein_coding	+	/	95.6777	1.43511	5.57063e-07	9.39542e-06	r
ENSMUSG00000021048.8	Mthfd1	chr12	76302072	76366577	protein_coding	+	/	1786.09	1.00715	1.15089e-06	1.71479e-05	r
ENSMUSG00000021178.10	Psmc1	chr12	100076413	100089664	protein_coding	+	/	2425.81	0.915515	2.74112e-06	3.58942e-05	r
ENSMUSG00000021116.11	Eif2s1	chr12	78908593	78933784	protein_coding	+	/	2301.59	0.857616	3.65158e-06	4.55859e-05	r
ENSMUSG00000021252.12	Erg28	chr12	85862222	85871324	protein_coding	-	/	836.268	1.13758	3.98086e-06	4.92503e-05	r
ENSMUSG00000021115.16	Vrk1	chr12	105976487	106043685	protein_coding	+	/	1218.53	0.715526	5.88342e-06	6.80598e-05	r
ENSMUSG00000021007.15	Spata7	chr12	98594416	98636074	protein_coding	+	/	53.5874	1.45647	7.08812e-06	7.98074e-05	r
ENSMUSG00000004789.11	Dlst	chr12	85157607	85181619	protein_coding	+	/	2267.97	0.347664	7.69825e-06	8.53972e-05	r
ENSMUSG00000020547.6	Bzw2	chr12	36141834	36208079	protein_coding	-	/	1354.95	0.50324	1.25708e-05	0.000130543	r
ENSMUSG00000020649.12	Rrm2	chr12	24758240	24764145	protein_coding	+	/	1541.39	1.95723	1.31657e-05	0.000135386	r
ENSMUSG00000041716.8	Gm20604	chr12	102707991	102724931	protein_coding	-	/	66.7187	1.1514	1.46987e-05	0.000148261	r
ENSMUSG00000020650.16	Bcap29	chr12	31640966	31684657	protein_coding	-	/	779.559	0.605893	1.49895e-05	0.000150704	r
ENSMUSG00000021177.17	Tdp1	chr12	99850776	99921478	protein_coding	+	/	620.504	1.02183	1.87975e-05	0.00018262	r
ENSMUSG00000034883.10	Lrr1	chr12	69215588	69225783	protein_coding	+	/	71.6704	2.80601	1.89264e-05	0.000183656	r
ENSMUSG00000035142.19	Nubpl	chr12	52144520	52359527	protein_coding	+	/	136.308	1.10271	1.97034e-05	0.000190006	r
ENSMUSG00000037361.9	Sf3b6	chr12	4867544	4877659	protein_coding	+	/	1036.79	0.577569	2.18511e-05	0.000206461	r
ENSMUSG00000021076.7	Actr10	chr12	70984631	71011492	protein_coding	+	/	907.614	0.302127	2.32003e-05	0.000217469	r
ENSMUSG00000020949.10	Fkbp3	chr12	65109198	65120781	protein_coding	-	/	1383.84	0.375902	2.40772e-05	0.000223995	r
ENSMUSG00000021131.15	Erh	chr12	80680796	80691115	protein_coding	-	/	1731.52	1.09655	2.74214e-05	0.000250132	r
ENSMUSG00000060073.10	Psma3	chr12	71021395	71043121	protein_coding	+	/	2590.33	0.760454	3.35037e-05	0.000295502	r
ENSMUSG00000047832.10	Cdca4	chr12	112783849	112793043	protein_coding	-	/	1044.01	0.622979	3.96381e-05	0.00033896	r
ENSMUSG00000042050.9	Dync2i1	chr12	116169882	116226642	protein_coding	-	/	95.3697	1.21466	4.02471e-05	0.000342785	r
ENSMUSG00000021235.14	Coq6	chr12	84408431	84420570	protein_coding	+	/	297.822	0.475271	6.08368e-05	0.000480053	r
ENSMUSG00000042029.8	Ncapg2	chr12	116369022	116427351	protein_coding	+	/	885.615	1.29259	7.96063e-05	0.000600085	r
ENSMUSG00000044573.17	Acp1	chr12	30943325	30961588	protein_coding	-	/	757.341	0.847677	9.31225e-05	0.000683073	r
ENSMUSG00000004788.12	Eif2b2	chr12	85266255	85273402	protein_coding	+	/	729.145	0.482677	9.44333e-05	0.00069094	r
ENSMUSG00000040856.18	Dlk1	chr12	109418749	109429262	protein_coding	+	/	13.813	2.25809	0.000105372	0.000759004	r
ENSMUSG00000021276.11	Cinp	chr12	110839044	110855579	protein_coding	-	/	530.346	0.791168	0.000108826	0.000778678	r
ENSMUSG00000020956.15	Dtd2	chr12	52035095	52053284	protein_coding	-	/	138.155	0.644796	0.000111191	0.000793541	r
ENSMUSG00000021079.17	Timm9	chr12	71169947	71183458	protein_coding	-	/	477.65	0.33741	0.000116947	0.000828421	r
ENSMUSG00000012609.20	Ttll5	chr12	85871433	86108667	protein_coding	+	/	256.349	0.411986	0.000138396	0.000957383	r
ENSMUSG00000021466.13	Ptch1	chr13	63656142	63721412	protein_coding	-	/	1141.51	1.15786	7.58379e-45	4.70062e-41	r
ENSMUSG00000041431.17	Ccnb1	chr13	100915158	100923078	protein_coding	-	/	485.91	2.19305	2.38761e-20	8.96907e-18	r
ENSMUSG00000042590.18	Ipo11	chr13	106930947	107073466	protein_coding	-	/	633.601	0.845607	5.94631e-17	1.29322e-14	r
ENSMUSG00000021470.20	Ercc6l2	chr13	63963054	64048116	protein_coding	+	/	1697.7	1.52285	3.38656e-15	4.88157e-13	r
ENSMUSG00000041995.9	Zbed3	chr13	95460120	95474349	protein_coding	+	/	255.04	1.43772	1.92584e-12	1.60226e-10	r
ENSMUSG00000038372.15	Gmds	chr13	32003562	32522723	protein_coding	-	/	173.579	1.07018	3.77901e-12	2.96497e-10	r
ENSMUSG00000021193.11	Pitrm1	chr13	6598185	6630551	protein_coding	+	/	1455.52	0.617982	1.45914e-11	9.69876e-10	r
ENSMUSG00000016477.19	E2f3	chr13	30090558	30170046	protein_coding	-	/	451.09	0.976505	1.29911e-10	6.92661e-09	r
ENSMUSG00000038014.8	Fam120a	chr13	49032695	49121493	protein_coding	-	/	4490.3	0.313181	3.97499e-09	1.33902e-07	r
ENSMUSG00000021474.10	Sfxn1	chr13	54225888	54262361	protein_coding	+	/	1212.73	0.768092	1.09343e-08	3.1856e-07	r
ENSMUSG00000069310.5	H3c3	chr13	23928956	23929585	protein_coding	-	/	19.2599	3.14677	1.12956e-08	3.26021e-07	r
ENSMUSG00000021731.11	Mrps30	chr13	118514917	118523788	protein_coding	-	/	663.272	0.612336	2.55788e-08	6.67554e-07	r
ENSMUSG00000021484.9	Lman2	chr13	55491646	55510596	protein_coding	-	/	2572.39	0.392217	6.42184e-08	1.46743e-06	r
ENSMUSG00000061474.12	Mrps36	chr13	100872463	100881167	protein_coding	-	/	224.472	0.968508	6.44878e-08	1.46953e-06	r
ENSMUSG00000021423.7	Ly86	chr13	37529184	37603012	protein_coding	+	/	1885.54	0.656346	7.54227e-08	1.68616e-06	r
ENSMUSG00000038683.17	Pak1ip1	chr13	41154499	41166491	protein_coding	+	/	1088.29	0.424019	7.83196e-08	1.7291e-06	r
ENSMUSG00000058258.16	Idi1	chr13	8935537	8942487	protein_coding	+	/	475.973	1.49727	9.73313e-08	2.08568e-06	r
ENSMUSG00000021537.10	Cetn3	chr13	81931196	81945274	protein_coding	+	/	915.809	0.574724	1.1896e-07	2.47223e-06	r
ENSMUSG00000025872.6	Thoc3	chr13	54606650	54616662	protein_coding	-	/	639.055	0.805136	1.23212e-07	2.54566e-06	r
ENSMUSG00000062248.6	Cks2	chr13	51799268	51804696	protein_coding	+	/	352.929	1.32033	2.14232e-07	4.09834e-06	r
ENSMUSG00000034617.8	Mtrr	chr13	68708899	68730268	protein_coding	-	/	571.737	0.397287	2.31404e-07	4.36953e-06	r
ENSMUSG00000036376.4	Abt1	chr13	23602531	23608036	protein_coding	-	/	340.823	0.597643	4.63465e-07	8.04425e-06	r
ENSMUSG00000016018.5	Mtrex	chr13	113003952	113063932	protein_coding	-	/	1868.3	0.415487	6.16735e-07	1.02553e-05	r
ENSMUSG00000069300.4	H2bc11	chr13	22227384	22227846	protein_coding	+	/	13.4482	2.94403	7.88511e-07	1.25237e-05	r
ENSMUSG00000021418.16	Rpp40	chr13	36077455	36090342	protein_coding	-	/	167.561	0.623305	8.39247e-07	1.31277e-05	r
ENSMUSG00000021607.10	Mrpl36	chr13	73476632	73480297	protein_coding	+	/	550.329	0.923461	1.07928e-06	1.62526e-05	r
ENSMUSG00000021692.10	Dimt1	chr13	107083635	107096732	protein_coding	+	/	353.312	0.47189	1.58043e-06	2.25843e-05	r
ENSMUSG00000060639.6	H4c9	chr13	22224806	22225532	protein_coding	-	/	102.799	1.14927	1.73438e-06	2.44459e-05	r
ENSMUSG00000050244.10	Heatr1	chr13	12409908	12455170	protein_coding	+	/	2987.64	0.45544	1.76689e-06	2.48055e-05	r
ENSMUSG00000025869.12	Nop16	chr13	54731998	54737903	protein_coding	-	/	855.093	1.22271	3.36415e-06	4.24897e-05	r
ENSMUSG00000021326.14	Trim27	chr13	21363615	21378894	protein_coding	+	/	1410.32	0.458204	3.56615e-06	4.47447e-05	r
ENSMUSG00000021764.9	Ndufs4	chr13	114424331	114524794	protein_coding	-	/	679.455	0.653195	3.90785e-06	4.84643e-05	r
ENSMUSG00000021595.19	Nsun2	chr13	69681865	69783899	protein_coding	+	/	3373.46	0.728636	4.21455e-06	5.16261e-05	r
ENSMUSG00000041747.4	Utp15	chr13	98383353	98399549	protein_coding	-	/	1202.44	0.464275	5.62662e-06	6.55549e-05	r
ENSMUSG00000006715.12	Gmnn	chr13	24935828	24945906	protein_coding	-	/	511.765	1.78071	6.27417e-06	7.19498e-05	r
ENSMUSG00000015671.12	Psma2	chr13	14787825	14848821	protein_coding	+	/	2666.03	1.06501	6.72896e-06	7.64929e-05	r
ENSMUSG00000007836.7	Hnrnpa0	chr13	58273693	58276370	protein_coding	-	/	5058.97	0.505709	1.07034e-05	0.000113139	r
ENSMUSG00000021485.15	Mxd3	chr13	55472981	55477636	protein_coding	-	/	174.222	1.00253	1.16042e-05	0.000121548	r
ENSMUSG00000021149.9	Gtpbp4	chr13	9016367	9046119	protein_coding	-	/	2242.07	0.724704	1.38517e-05	0.000141153	r
ENSMUSG00000021400.9	Wrnip1	chr13	32986021	33006592	protein_coding	+	/	990.195	0.281219	1.46708e-05	0.00014804	r
ENSMUSG00000021569.11	Trip13	chr13	74059466	74085903	protein_coding	-	/	348.149	1.96136	1.52621e-05	0.00015301	r
ENSMUSG00000021645.17	Smn1	chr13	100261360	100274198	protein_coding	+	/	601.604	0.913717	1.63661e-05	0.000162762	r
ENSMUSG00000001707.9	Eef1e1	chr13	38828183	38843034	protein_coding	-	/	753.068	0.919453	2.44872e-05	0.000227042	r
ENSMUSG00000021391.11	Cenpp	chr13	49617499	49806261	protein_coding	-	/	62.377	1.87446	2.50917e-05	0.000231923	r
ENSMUSG00000021610.9	Clptm1l	chr13	73752125	73768724	protein_coding	+	/	2209.02	0.220679	2.55788e-05	0.000235753	r
ENSMUSG00000021650.8	Ptcd2	chr13	99456155	99481213	protein_coding	-	/	591.426	0.355196	2.661e-05	0.000243448	r
ENSMUSG00000033991.10	Skic3	chr13	76246853	76338435	protein_coding	+	/	797.19	0.355292	2.76293e-05	0.000251565	r
ENSMUSG00000021660.15	Btf3	chr13	98446404	98453514	protein_coding	-	/	7205.42	0.871881	2.89805e-05	0.000262347	r
ENSMUSG00000021486.8	Prelid1	chr13	55468313	55473085	protein_coding	+	/	2828.63	0.784735	3.97179e-05	0.00033931	r
ENSMUSG00000021670.15	Hmgcr	chr13	96785475	96807444	protein_coding	-	/	1903.89	1.01316	4.00336e-05	0.000341318	r
ENSMUSG00000044934.14	Zfp367	chr13	64280832	64301016	protein_coding	-	/	558.464	0.934086	4.00279e-05	0.000341318	r
ENSMUSG00000056749.8	Nfil3	chr13	53121245	53135109	protein_coding	-	/	709.31	2.02526	4.19857e-05	0.000355031	r
ENSMUSG00000078941.10	Ak6	chr13	100787487	100802867	protein_coding	+	/	223.945	0.957893	5.94041e-05	0.000471449	r
ENSMUSG00000017778.15	Cox7c	chr13	86192935	86195023	protein_coding	-	/	1502.59	0.624383	6.25958e-05	0.00049156	r
ENSMUSG00000021427.11	Ssr1	chr13	38150581	38178193	protein_coding	-	/	2591.99	0.458014	7.55075e-05	0.000574779	r
ENSMUSG00000021707.6	Dhfr	chr13	92491234	92525561	protein_coding	+	/	536.816	1.75061	7.85775e-05	0.000593653	r
ENSMUSG00000041632.8	Mrps27	chr13	99481294	99552070	protein_coding	+	/	455.815	0.858665	8.87287e-05	0.000655693	r
ENSMUSG00000015937.16	Macroh2a1	chr13	56221432	56284174	protein_coding	-	/	3606.34	0.2428	9.44459e-05	0.00069094	r
ENSMUSG00000021546.19	Hnrnpk	chr13	58538956	58551157	protein_coding	-	/	10245.8	0.336032	0.000126632	0.000887615	r
ENSMUSG00000021520.5	Uqcrb	chr13	67048681	67053442	protein_coding	-	/	761.83	0.600053	0.000127864	0.000895015	r
ENSMUSG00000022111.10	Uchl3	chr14	101891403	101933561	protein_coding	+	/	657.03	0.697223	2.17162e-19	7.1788e-17	r
ENSMUSG00000041650.16	Pcca	chr14	122771736	123128512	protein_coding	+	/	403.779	1.01283	1.32289e-17	3.21553e-15	r
ENSMUSG00000021938.13	Pspc1	chr14	56958167	57015773	protein_coding	-	/	865.861	0.600735	6.69626e-15	9.07216e-13	r
ENSMUSG00000037628.11	Cdkn3	chr14	46997998	47009126	protein_coding	+	/	43.1374	2.12034	2.58734e-13	2.56591e-11	r
ENSMUSG00000019297.10	Nop9	chr14	55983150	55992957	protein_coding	+	/	885.724	0.754708	4.04555e-13	3.88765e-11	r
ENSMUSG00000022070.8	Bora	chr14	99283658	99311976	protein_coding	+	/	370.636	0.869597	4.87926e-11	2.86663e-09	r
ENSMUSG00000021811.8	Dnajc9	chr14	20434706	20438978	protein_coding	-	/	1712.14	0.620811	3.76856e-10	1.77969e-08	r
ENSMUSG00000021774.14	Ube2e1	chr14	4137837	4186974	protein_coding	+	/	913.954	0.459166	4.6742e-10	2.13657e-08	r
ENSMUSG00000067995.5	Gtf2f2	chr14	76134377	76248305	protein_coding	-	/	521.75	0.85587	1.96155e-09	7.3686e-08	r
ENSMUSG00000075502.3	Kbtbd6	chr14	79689275	79692258	protein_coding	+	/	28.6729	2.09692	2.83383e-09	1.00227e-07	r
ENSMUSG00000021906.15	Oxnad1	chr14	31807331	31825159	protein_coding	+	/	350.917	0.64194	3.18597e-09	1.1063e-07	r
ENSMUSG00000021918.11	Nek4	chr14	30673334	30710778	protein_coding	+	/	242.095	0.664322	3.74582e-09	1.2729e-07	r
ENSMUSG00000021810.4	Ecd	chr14	20369920	20398189	protein_coding	-	/	1157.23	0.488023	9.36443e-09	2.79389e-07	r
ENSMUSG00000071547.5	Nt5dc2	chr14	30853010	30861081	protein_coding	+	/	94.7013	1.22026	6.50396e-08	1.47938e-06	r
ENSMUSG00000021963.18	Sap18	chr14	58035637	58044095	protein_coding	+	/	1342.42	0.527128	7.82945e-08	1.7291e-06	r
ENSMUSG00000048922.19	Cdca2	chr14	67913780	67953290	protein_coding	-	/	303.739	1.67662	8.40118e-08	1.84002e-06	r
ENSMUSG00000021965.4	Ska3	chr14	58044018	58063642	protein_coding	-	/	125.914	1.9157	1.07089e-07	2.26348e-06	r
ENSMUSG00000063787.5	Chchd1	chr14	20753074	20754493	protein_coding	+	/	469.431	0.737495	1.11271e-07	2.33593e-06	r
ENSMUSG00000022033.10	Pbk	chr14	66043286	66055271	protein_coding	+	/	176.99	1.88697	1.55242e-07	3.11906e-06	r
ENSMUSG00000089682.11	Bcl2l2	chr14	55120834	55125691	protein_coding	+	/	285.758	0.786777	1.87714e-07	3.65306e-06	r
ENSMUSG00000021929.10	Kpna3	chr14	61602660	61677323	protein_coding	-	/	1500.17	0.727982	2.98005e-07	5.44468e-06	r
ENSMUSG00000021957.8	Tkt	chr14	30270316	30296677	protein_coding	+	/	4263.14	0.791018	4.2232e-07	7.40494e-06	r
ENSMUSG00000022034.11	Esco2	chr14	66056487	66071443	protein_coding	-	/	300.054	1.97562	5.04172e-07	8.66246e-06	r
ENSMUSG00000023110.13	Prmt5	chr14	54744644	54754982	protein_coding	-	/	1563.99	0.923327	6.12248e-07	1.02081e-05	r
ENSMUSG00000021952.18	Xpo4	chr14	57814978	57902887	protein_coding	-	/	1379.12	0.315181	6.1287e-07	1.02116e-05	r
ENSMUSG00000039197.11	Adk	chr14	21102642	21498637	protein_coding	+	/	417.637	0.704932	7.66627e-07	1.22153e-05	r
ENSMUSG00000021831.10	Ero1a	chr14	45520544	45556228	protein_coding	-	/	1167	0.818303	1.15757e-06	1.7237e-05	r
ENSMUSG00000021748.10	Pdhb	chr14	14296748	14303777	protein_coding	+	/	1612.8	0.528202	2.78973e-06	3.64222e-05	r
ENSMUSG00000022021.16	Diaph3	chr14	86892803	87378671	protein_coding	-	/	265.167	1.51691	6.12321e-06	7.04468e-05	r
ENSMUSG00000025558.20	Dock9	chr14	121779458	122035249	protein_coding	-	/	724.092	0.522762	6.42835e-06	7.3311e-05	r
ENSMUSG00000021832.9	Psmc6	chr14	45567245	45587162	protein_coding	+	/	1983.47	0.854574	7.76878e-06	8.59488e-05	r
ENSMUSG00000030662.11	Ipo5	chr14	121148636	121185411	protein_coding	+	/	4541.83	1.09491	8.93177e-06	9.67204e-05	r
ENSMUSG00000022031.7	Elp3	chr14	65767898	65830524	protein_coding	-	/	1071.02	0.486086	1.00912e-05	0.000107655	r
ENSMUSG00000013701.14	Timm23	chr14	31902119	31923855	protein_coding	-	/	1151.47	1.01447	1.06727e-05	0.000112888	r
ENSMUSG00000022043.20	Trim35	chr14	66534480	66548873	protein_coding	+	/	2221.3	0.661387	1.50297e-05	0.000151046	r
ENSMUSG00000021737.5	Psmd6	chr14	8348779	8357589	protein_coding	+	/	1169.3	0.67755	1.655e-05	0.000164085	r
ENSMUSG00000021993.11	Mipep	chr14	61022022	61142927	protein_coding	+	/	351.028	0.808109	2.0164e-05	0.000193254	r
ENSMUSG00000002319.17	Ipo4	chr14	55862857	55873414	protein_coding	-	/	481.32	0.655997	2.03891e-05	0.000195026	r
ENSMUSG00000035726.9	Supt16	chr14	52397871	52434873	protein_coding	-	/	3385.34	0.575663	2.05667e-05	0.00019627	r
ENSMUSG00000037572.18	Wdhd1	chr14	47478401	47514314	protein_coding	-	/	1028.62	1.11934	2.5942e-05	0.00023795	r
ENSMUSG00000021868.8	Ppif	chr14	25694578	25700892	protein_coding	+	/	720.68	0.61714	2.91804e-05	0.000263559	r
ENSMUSG00000015759.12	Cnih1	chr14	47013024	47025868	protein_coding	-	/	716.876	0.708354	3.08421e-05	0.000275954	r
ENSMUSG00000022009.2	Nufip1	chr14	76348331	76374819	protein_coding	+	/	576.621	0.735021	3.78923e-05	0.000326997	r
ENSMUSG00000012405.17	Rpl15	chr14	4198305	4201873	protein_coding	+	/	7789.9	0.705215	4.42762e-05	0.000369679	r
ENSMUSG00000079184.11	Mphosph8	chr14	56905705	56934887	protein_coding	+	/	976.32	0.311564	4.56532e-05	0.000379189	r
ENSMUSG00000021932.14	Rnaseh2b	chr14	62530038	62610441	protein_coding	+	/	570.045	1.19751	5.1151e-05	0.000417166	r
ENSMUSG00000041594.19	Tmtc4	chr14	123156383	123221447	protein_coding	-	/	179.978	1.03537	5.24831e-05	0.000426068	r
ENSMUSG00000035960.15	Apex1	chr14	51162425	51164596	protein_coding	+	/	1216.55	0.994135	5.51203e-05	0.000442838	r
ENSMUSG00000040040.17	Ift88	chr14	57661519	57755393	protein_coding	+	/	139.472	0.593655	5.6463e-05	0.000452014	r
ENSMUSG00000010376.17	Nedd8	chr14	55899720	55909581	protein_coding	-	/	1319.44	0.678824	6.35245e-05	0.000497226	r
ENSMUSG00000021771.15	Vdac2	chr14	21875306	21895947	protein_coding	+	/	3046.31	0.858139	6.88584e-05	0.000533502	r
ENSMUSG00000021967.5	Mrpl57	chr14	58063691	58066753	protein_coding	+	/	385.2	0.629305	6.9622e-05	0.000538409	r
ENSMUSG00000033589.5	Reep4	chr14	70782691	70786373	protein_coding	+	/	501.299	0.410959	7.41208e-05	0.000565961	r
ENSMUSG00000042354.8	Gnl3	chr14	30734390	30741109	protein_coding	-	/	2406.23	0.896313	9.76296e-05	0.000711503	r
ENSMUSG00000033166.12	Dis3	chr14	99312642	99337206	protein_coding	-	/	1119.94	0.622633	9.90838e-05	0.000720617	r
ENSMUSG00000034194.19	R3hcc1	chr14	69934756	69945033	protein_coding	-	/	317.059	0.460188	0.000110215	0.000787709	r
ENSMUSG00000058290.5	Espl1	chr15	102204701	102232792	protein_coding	+	/	454.83	1.95845	1.31157e-20	5.21881e-18	r
ENSMUSG00000022407.11	Adsl	chr15	80832691	80855147	protein_coding	+	/	1296.21	0.803171	4.86401e-18	1.33993e-15	r
ENSMUSG00000022391.17	Rangap1	chr15	81588449	81629731	protein_coding	-	/	2118.54	0.703831	7.48758e-18	1.97489e-15	r
ENSMUSG00000062397.9	Zfp706	chr15	36997271	37008017	protein_coding	-	/	2549.9	0.434071	5.93411e-16	1.05089e-13	r
ENSMUSG00000022186.15	Oxct1	chr15	4055865	4184826	protein_coding	+	/	1363.77	0.632954	7.22646e-15	9.73726e-13	r
ENSMUSG00000053559.14	Smagp	chr15	100519220	100534821	protein_coding	-	/	209.306	1.45055	9.51084e-15	1.26097e-12	r
ENSMUSG00000022471.15	Xrcc6	chr15	81872036	81924286	protein_coding	+	/	916.033	0.714518	2.85532e-14	3.40346e-12	r
ENSMUSG00000022191.17	Drosha	chr15	12824901	12935377	protein_coding	+	/	742.557	0.607543	3.21838e-13	3.14147e-11	r
ENSMUSG00000022570.8	Gfus	chr15	75796525	75801681	protein_coding	-	/	556.401	0.620599	2.28887e-11	1.45508e-09	r
ENSMUSG00000022403.16	St13	chr15	81247870	81284278	protein_coding	-	/	2866.41	0.654554	8.42651e-11	4.76983e-09	r
ENSMUSG00000036167.17	Pphln1	chr15	93296231	93389391	protein_coding	+	/	924.735	0.547916	1.2265e-10	6.5755e-09	r
ENSMUSG00000058586.13	Serhl	chr15	82973707	83000875	protein_coding	+	/	493.728	0.668506	1.46361e-10	7.67174e-09	r
ENSMUSG00000023272.5	Creld2	chr15	88703849	88710886	protein_coding	+	/	733.544	1.1888	1.51617e-10	7.93044e-09	r
ENSMUSG00000022557.12	Bop1	chr15	76337189	76361477	protein_coding	-	/	1355.41	0.651662	2.0474e-10	1.04662e-08	r
ENSMUSG00000022571.10	Pycr3	chr15	75788326	75793409	protein_coding	-	/	342.177	0.79611	2.1199e-10	1.07482e-08	r
ENSMUSG00000022466.7	Rpap3	chr15	97572978	97603706	protein_coding	-	/	469.673	0.717479	6.07821e-10	2.67668e-08	r
ENSMUSG00000023004.9	Tuba1b	chr15	98829306	98832446	protein_coding	-	/	6116.35	1.87469	2.00255e-09	7.49988e-08	r
ENSMUSG00000022325.15	Pop1	chr15	34495450	34530794	protein_coding	+	/	377.315	1.16306	5.20346e-09	1.69749e-07	r
ENSMUSG00000016757.12	Ttll12	chr15	83459291	83479358	protein_coding	-	/	427.022	0.62177	5.74983e-09	1.83705e-07	r
ENSMUSG00000022551.9	Cyc1	chr15	76227723	76230460	protein_coding	+	/	1591.43	0.708647	1.07447e-08	3.14142e-07	r
ENSMUSG00000034634.8	Ly6d	chr15	74633905	74635469	protein_coding	-	/	4595.57	0.398118	1.7866e-08	4.8463e-07	r
ENSMUSG00000068105.12	Tnfrsf13c	chr15	82105944	82108570	protein_coding	-	/	3141.43	0.553986	2.37093e-08	6.23355e-07	r
ENSMUSG00000033047.6	Eif3l	chr15	78959379	78978605	protein_coding	+	/	2953.77	0.719116	2.37418e-08	6.2355e-07	r
ENSMUSG00000022561.14	Gpaa1	chr15	76215431	76219107	protein_coding	+	/	504.129	0.547092	2.76537e-08	7.14187e-07	r
ENSMUSG00000068101.12	Cenpm	chr15	82117980	82128949	protein_coding	-	/	214.212	2.5911	5.35576e-08	1.26222e-06	r
ENSMUSG00000063480.9	Snu13	chr15	81924726	81931799	protein_coding	-	/	1804.6	1.06082	5.40215e-08	1.26953e-06	r
ENSMUSG00000022437.8	Samm50	chr15	84076442	84101468	protein_coding	+	/	1401	0.619128	6.36072e-08	1.4602e-06	r
ENSMUSG00000032783.10	Troap	chr15	98972456	98981290	protein_coding	+	/	104.666	1.88283	9.15011e-08	1.97784e-06	r
ENSMUSG00000022472.17	Desi1	chr15	81876724	81918063	protein_coding	-	/	691.283	0.467264	1.13569e-07	2.37256e-06	r
ENSMUSG00000016554.10	Eif3d	chr15	77843198	77855013	protein_coding	-	/	3293.36	0.76209	1.53629e-07	3.08916e-06	r
ENSMUSG00000022255.17	Mtdh	chr15	34082840	34145770	protein_coding	+	/	4426.5	0.653148	1.75212e-07	3.45199e-06	r
ENSMUSG00000022234.16	Cct5	chr15	31590946	31601950	protein_coding	-	/	5889.12	0.834548	2.20113e-07	4.18594e-06	r
ENSMUSG00000022385.12	Gtse1	chr15	85743946	85760774	protein_coding	+	/	222.965	1.57806	2.23562e-07	4.24409e-06	r
ENSMUSG00000022477.14	Aco2	chr15	81756510	81799334	protein_coding	+	/	2987.03	0.574996	3.30632e-07	5.94441e-06	r
ENSMUSG00000016541.11	Atxn10	chr15	85220446	85347413	protein_coding	+	/	1100.6	0.414178	5.71485e-07	9.59298e-06	r
ENSMUSG00000022474.16	Pmm1	chr15	81835309	81845131	protein_coding	-	/	314.889	0.960132	9.71231e-07	1.48191e-05	r
ENSMUSG00000014313.16	Cox6c	chr15	35926032	35938392	protein_coding	-	/	1344.47	0.78302	1.29982e-06	1.90238e-05	r
ENSMUSG00000033020.8	Polr2f	chr15	79025209	79035974	protein_coding	+	/	633.755	0.990068	1.50609e-06	2.16844e-05	r
ENSMUSG00000022378.15	Cyrib	chr15	63800946	63932327	protein_coding	-	/	4175.27	0.452768	1.62385e-06	2.31115e-05	r
ENSMUSG00000043091.10	Tuba1c	chr15	98927772	98935991	protein_coding	+	/	1030.63	1.14265	1.64353e-06	2.33514e-05	r
ENSMUSG00000096883.3	Shisa8	chr15	82090369	82097016	protein_coding	-	/	583.664	1.92749	1.72998e-06	2.43978e-05	r
ENSMUSG00000016619.11	Nup50	chr15	84807612	84827164	protein_coding	+	/	1631.22	0.371572	2.06061e-06	2.81481e-05	r
ENSMUSG00000056665.3	Them6	chr15	74593053	74596488	protein_coding	+	/	523.116	0.596908	2.12369e-06	2.89142e-05	r
ENSMUSG00000060036.15	Rpl3	chr15	79961992	79976069	protein_coding	-	/	26173.7	0.773838	4.27403e-06	5.22773e-05	r
ENSMUSG00000022360.9	Atad2	chr15	57957440	57998478	protein_coding	-	/	1714.56	0.828935	4.45821e-06	5.40501e-05	r
ENSMUSG00000022247.13	Brix1	chr15	10474865	10486033	protein_coding	-	/	1127.2	0.789192	4.95468e-06	5.89733e-05	r
ENSMUSG00000022476.9	Polr3h	chr15	81772429	81810441	protein_coding	-	/	626.306	0.933664	5.15329e-06	6.09278e-05	r
ENSMUSG00000038736.11	Nudcd1	chr15	44236559	44291703	protein_coding	-	/	667.607	0.69034	5.63109e-06	6.55762e-05	r
ENSMUSG00000033762.9	Recql4	chr15	76587753	76594748	protein_coding	-	/	286.405	1.61443	7.76002e-06	8.58902e-05	r
ENSMUSG00000022351.15	Sqle	chr15	59186926	59203041	protein_coding	+	/	756.596	1.47437	1.30741e-05	0.000134724	r
ENSMUSG00000005354.17	Txn2	chr15	77799247	77813206	protein_coding	-	/	1537.04	0.671843	1.7103e-05	0.000168536	r
ENSMUSG00000022283.16	Pabpc1	chr15	36595905	36609912	protein_coding	-	/	27423.5	0.661668	1.94789e-05	0.000188207	r
ENSMUSG00000022554.8	Hgh1	chr15	76253098	76255637	protein_coding	+	/	381.017	0.518581	1.94999e-05	0.000188337	r
ENSMUSG00000022337.8	Emc2	chr15	43340625	43391159	protein_coding	+	/	607.13	0.373107	2.0987e-05	0.00019936	r
ENSMUSG00000009575.15	Cbx5	chr15	103099971	103148243	protein_coding	-	/	2881.18	0.999301	2.36393e-05	0.000220694	r
ENSMUSG00000033099.11	Nol12	chr15	78819133	78827838	protein_coding	+	/	506.057	0.624269	2.39041e-05	0.000222552	r
ENSMUSG00000022422.14	Dscc1	chr15	54939495	54953887	protein_coding	-	/	144.697	1.61332	3.15725e-05	0.000281428	r
ENSMUSG00000055762.18	Eef1d	chr15	75766054	75781405	protein_coding	-	/	3450.04	0.77227	3.21035e-05	0.000285208	r
ENSMUSG00000062683.12	Atp5mc2	chr15	102571299	102580787	protein_coding	-	/	1869.55	0.907842	3.73173e-05	0.000322934	r
ENSMUSG00000042303.20	Sgsm3	chr15	80861966	80896491	protein_coding	+	/	165.166	0.576123	4.19838e-05	0.000355031	r
ENSMUSG00000022996.16	Wnt10b	chr15	98668593	98676031	protein_coding	-	/	128.898	1.64822	4.23297e-05	0.000357331	r
ENSMUSG00000022312.12	Eif3h	chr15	51649954	51728919	protein_coding	-	/	4319.06	0.460947	4.28483e-05	0.000360603	r
ENSMUSG00000022370.14	Mrpl13	chr15	55397490	55421144	protein_coding	-	/	718.023	1.01526	4.29809e-05	0.000361474	r
ENSMUSG00000022336.4	Eif3e	chr15	43113454	43146115	protein_coding	-	/	4631.45	0.481853	6.01222e-05	0.000476081	r
ENSMUSG00000051518.9	Rps19bp1	chr15	80144816	80148516	protein_coding	-	/	316.761	0.808303	6.17687e-05	0.000486478	r
ENSMUSG00000071711.13	Mpst	chr15	78290616	78298213	protein_coding	+	/	314.16	0.527547	6.76656e-05	0.000525081	r
ENSMUSG00000046380.4	Jrk	chr15	74574150	74581384	protein_coding	-	/	129.397	0.56373	7.70077e-05	0.000584226	r
ENSMUSG00000075602.11	Ly6a	chr15	74866726	74869880	protein_coding	-	/	10499.6	1.92919	8.03856e-05	0.000604672	r
ENSMUSG00000018040.10	Rrp7a	chr15	82997634	83007002	protein_coding	-	/	1375.38	0.61186	8.44754e-05	0.000630084	r
ENSMUSG00000061360.9	Phf5a	chr15	81748721	81756112	protein_coding	-	/	956.204	0.879353	8.50029e-05	0.000633637	r
ENSMUSG00000046434.17	Hnrnpa1	chr15	103148859	103155119	protein_coding	+	/	20218.1	0.969541	8.62463e-05	0.000640786	r
ENSMUSG00000022463.9	Srebf2	chr15	82031382	82089580	protein_coding	+	/	5818.15	0.569727	9.43626e-05	0.000690739	r
ENSMUSG00000037458.16	Azin1	chr15	38487671	38519510	protein_coding	-	/	2517.84	0.409918	0.000111245	0.000793694	r
ENSMUSG00000023025.17	Larp4	chr15	99867946	99914239	protein_coding	+	/	2260.47	0.2758	0.000135489	0.000941212	r
ENSMUSG00000022769.10	Sdf2l1	chr16	16948002	16950247	protein_coding	-	/	653.944	1.31559	4.21013e-18	1.17283e-15	r
ENSMUSG00000046546.4	Fam43a	chr16	30418541	30421615	protein_coding	+	/	1392.43	0.615712	2.03373e-13	2.04969e-11	r
ENSMUSG00000004460.18	Dnajb11	chr16	22676595	22698384	protein_coding	+	/	1786.09	0.656188	4.87849e-12	3.6322e-10	r
ENSMUSG00000022889.8	Mrpl39	chr16	84514464	84532630	protein_coding	-	/	598.124	0.635196	3.16424e-11	1.94668e-09	r
ENSMUSG00000002844.10	Adprh	chr16	38264392	38273065	protein_coding	-	/	1128.79	0.516452	1.09511e-10	5.96729e-09	r
ENSMUSG00000022742.7	Cpox	chr16	58490655	58537999	protein_coding	+	/	1798.6	1.246	2.78425e-10	1.38336e-08	r
ENSMUSG00000022962.16	Gart	chr16	91418074	91443840	protein_coding	-	/	2667.61	0.915511	4.70918e-10	2.14229e-08	r
ENSMUSG00000033031.14	Cip2a	chr16	48814548	48840072	protein_coding	+	/	386.396	1.50876	2.80956e-09	9.96529e-08	r
ENSMUSG00000022841.16	Ap2m1	chr16	20354228	20363659	protein_coding	+	/	2747.65	0.400411	6.02099e-09	1.91138e-07	r
ENSMUSG00000005981.12	Trap1	chr16	3857835	3895691	protein_coding	-	/	1812.28	0.626164	6.04252e-09	1.91576e-07	r
ENSMUSG00000022858.17	Tra2b	chr16	22063299	22084755	protein_coding	-	/	3464.54	0.541154	7.58002e-09	2.32877e-07	r
ENSMUSG00000062203.16	Gspt1	chr16	11037156	11072189	protein_coding	-	/	2891.2	0.612491	1.11183e-08	3.22404e-07	r
ENSMUSG00000006998.17	Psmd2	chr16	20470402	20482164	protein_coding	+	/	4621.19	0.874184	1.53308e-08	4.24214e-07	r
ENSMUSG00000022814.7	Umps	chr16	33775152	33787408	protein_coding	-	/	823.356	0.969496	1.70443e-08	4.63816e-07	r
ENSMUSG00000041774.17	Ydjc	chr16	16962485	16978565	protein_coding	+	/	659.333	0.525707	2.71238e-08	7.02697e-07	r
ENSMUSG00000022797.17	Tfrc	chr16	32427738	32451612	protein_coding	+	/	2745.84	1.16552	3.65418e-08	9.05076e-07	r
ENSMUSG00000021018.9	Polr2h	chr16	20536415	20541017	protein_coding	+	/	369.539	0.869527	3.7152e-08	9.18354e-07	r
ENSMUSG00000003235.14	Eif2b5	chr16	20317567	20328073	protein_coding	+	/	1318.89	0.700946	4.49e-08	1.085e-06	r
ENSMUSG00000025613.14	Cct8	chr16	87280214	87292761	protein_coding	-	/	5187.18	0.820344	7.7422e-08	1.72e-06	r
ENSMUSG00000045983.17	Eif4g1	chr16	20487063	20511634	protein_coding	+	/	8288.15	0.432028	8.02146e-08	1.76465e-06	r
ENSMUSG00000004069.18	Dnaja3	chr16	4457853	4525559	protein_coding	+	/	877.989	0.409884	8.59487e-08	1.88078e-06	r
ENSMUSG00000034206.16	Polq	chr16	36832148	36915779	protein_coding	+	/	343.694	1.34246	1.09453e-07	2.30363e-06	r
ENSMUSG00000022722.19	Arl6	chr16	59433312	59459754	protein_coding	-	/	61.0408	1.60238	1.79468e-07	3.51743e-06	r
ENSMUSG00000049916.13	2610318N02Rik	chr16	16931262	16943031	protein_coding	-	/	112.374	1.45848	1.83432e-07	3.58096e-06	r
ENSMUSG00000022718.13	Dgcr8	chr16	18071812	18107110	protein_coding	-	/	915.521	0.618286	5.63236e-07	9.47375e-06	r
ENSMUSG00000022698.18	Naa50	chr16	43960193	43983729	protein_coding	+	/	2519.5	0.717833	5.74199e-07	9.62947e-06	r
ENSMUSG00000022945.13	Chaf1b	chr16	93680789	93703003	protein_coding	+	/	423.746	1.40593	5.91276e-07	9.87837e-06	r
ENSMUSG00000022671.14	Mzt2	chr16	15666305	15681233	protein_coding	-	/	105.168	1.0462	8.3651e-07	1.30932e-05	r
ENSMUSG00000022757.20	Tfg	chr16	56510695	56537813	protein_coding	-	/	823.988	0.54798	1.62505e-06	2.31153e-05	r
ENSMUSG00000038965.18	Ube2l3	chr16	16969877	17020513	protein_coding	-	/	2341.45	0.663594	1.8651e-06	2.60662e-05	r
ENSMUSG00000022913.17	Psmg1	chr16	95781133	95792160	protein_coding	-	/	334.485	0.962132	2.12534e-06	2.89207e-05	r
ENSMUSG00000040681.17	Hmgn1	chr16	95921818	95928929	protein_coding	-	/	3014.41	0.670959	2.18449e-06	2.95311e-05	r
ENSMUSG00000075229.12	Mix23	chr16	35892055	35912490	protein_coding	+	/	403.754	0.955965	2.71947e-06	3.56928e-05	r
ENSMUSG00000022881.16	Rfc4	chr16	22932693	22946487	protein_coding	-	/	445.499	1.60029	3.38135e-06	4.26852e-05	r
ENSMUSG00000115219.3	Eef1akmt4	chr16	20430343	20437761	protein_coding	+	/	71.0905	1.19651	4.15828e-06	5.10631e-05	r
ENSMUSG00000022972.11	Cfap298	chr16	90722697	90732002	protein_coding	-	/	215.754	0.863725	4.19627e-06	5.14432e-05	r
ENSMUSG00000005846.13	Rsl1d1	chr16	11010834	11021195	protein_coding	-	/	2438.81	0.870436	5.3543e-06	6.2825e-05	r
ENSMUSG00000022682.9	Rrn3	chr16	13598572	13632703	protein_coding	+	/	1070.96	0.417443	6.4031e-06	7.30903e-05	r
ENSMUSG00000037991.10	Rmi2	chr16	10652923	10710830	protein_coding	+	/	367.953	2.25288	7.50617e-06	8.35872e-05	r
ENSMUSG00000052459.14	Atp6v1a	chr16	43905765	43960068	protein_coding	-	/	1509.25	0.478388	7.69236e-06	8.53972e-05	r
ENSMUSG00000003955.9	Fam162a	chr16	35864131	35891964	protein_coding	-	/	439.506	1.06252	7.9456e-06	8.76314e-05	r
ENSMUSG00000022706.17	Mrpl40	chr16	18690768	18695612	protein_coding	-	/	490.669	0.86724	1.16562e-05	0.000121989	r
ENSMUSG00000022748.9	Cmss1	chr16	57122363	57427227	protein_coding	-	/	236.615	1.555	2.11639e-05	0.000200964	r
ENSMUSG00000022673.6	Mcm4	chr16	15441761	15455264	protein_coding	-	/	2626.84	1.25273	2.14992e-05	0.000203757	r
ENSMUSG00000005732.15	Ranbp1	chr16	18057648	18066596	protein_coding	-	/	959.369	1.35848	2.54615e-05	0.000234934	r
ENSMUSG00000022890.14	Atp5pf	chr16	84624754	84632513	protein_coding	-	/	1500.37	0.672327	2.58864e-05	0.000237528	r
ENSMUSG00000000028.16	Cdc45	chr16	18599197	18630737	protein_coding	-	/	574.715	2.09416	2.89933e-05	0.000262347	r
ENSMUSG00000039680.11	Mrps6	chr16	91855158	91909115	protein_coding	+	/	118.567	0.775584	3.64282e-05	0.000316459	r
ENSMUSG00000022744.13	Cldnd1	chr16	58548273	58554614	protein_coding	+	/	2660.85	1.53958	4.27316e-05	0.000360098	r
ENSMUSG00000022863.16	Btg3	chr16	78129525	78174080	protein_coding	-	/	204.337	0.588441	4.96643e-05	0.000406647	r
ENSMUSG00000022752.10	Tomm70a	chr16	56942066	56977068	protein_coding	+	/	2825.66	0.719141	7.72381e-05	0.000585437	r
ENSMUSG00000022831.15	Hcls1	chr16	36755345	36783574	protein_coding	+	/	6848.18	0.625867	8.27458e-05	0.000618858	r
ENSMUSG00000022751.10	Nit2	chr16	56977028	56987704	protein_coding	-	/	342.527	0.475538	8.83755e-05	0.000653472	r
ENSMUSG00000022685.10	Parn	chr16	13355824	13486034	protein_coding	-	/	866.925	0.391756	0.000105341	0.000758998	r
ENSMUSG00000046598.16	Bdh1	chr16	31241098	31277719	protein_coding	+	/	284.089	0.47228	0.000144577	0.000994035	r
ENSMUSG00000079553.13	Kifc1	chr17	34094633	34109635	protein_coding	-	/	315.318	1.4538	1.32759e-18	4.06357e-16	r
ENSMUSG00000072082.8	Ccnf	chr17	24441172	24470458	protein_coding	-	/	325.626	1.75505	3.82348e-13	3.68854e-11	r
ENSMUSG00000007041.10	Clic1	chr17	35268942	35277725	protein_coding	+	/	4086.83	0.517569	9.35972e-13	8.46918e-11	r
ENSMUSG00000024120.13	Lrpprc	chr17	85012675	85098217	protein_coding	-	/	1803.74	0.5478	1.70181e-12	1.44004e-10	r
ENSMUSG00000024135.11	Srbd1	chr17	86292093	86452603	protein_coding	-	/	468.09	0.637887	8.3555e-12	5.95281e-10	r
ENSMUSG00000024208.17	Uqcc2	chr17	27341637	27352890	protein_coding	-	/	369.848	0.932583	7.89217e-11	4.50854e-09	r
ENSMUSG00000038880.14	Mrps34	chr17	25114090	25116476	protein_coding	+	/	562.418	0.901008	1.10108e-10	5.98666e-09	r
ENSMUSG00000024007.16	Ppil1	chr17	29469777	29483160	protein_coding	-	/	747.108	1.01076	3.02663e-10	1.47425e-08	r
ENSMUSG00000038762.16	Abcf1	chr17	36267711	36280653	protein_coding	-	/	2592.06	0.543145	7.20807e-10	3.08652e-08	r
ENSMUSG00000019579.14	Mydgf	chr17	56482744	56490920	protein_coding	-	/	538.286	0.860799	1.69987e-09	6.56463e-08	r
ENSMUSG00000024165.10	Jpt2	chr17	25156393	25179663	protein_coding	-	/	622.399	0.471005	2.39852e-09	8.70666e-08	r
ENSMUSG00000043445.8	Pgp	chr17	24689366	24692084	protein_coding	+	/	573.483	0.597927	3.87421e-09	1.314e-07	r
ENSMUSG00000001525.11	Tubb5	chr17	36144813	36149198	protein_coding	-	/	15463.1	1.41559	4.24021e-09	1.41873e-07	r
ENSMUSG00000058392.14	Rrp1b	chr17	32255074	32281839	protein_coding	+	/	1101.5	0.982726	4.81184e-09	1.59279e-07	r
ENSMUSG00000024151.14	Msh2	chr17	87979758	88031141	protein_coding	+	/	1018.43	0.444794	7.22835e-09	2.22901e-07	r
ENSMUSG00000040312.15	Cchcr1	chr17	35827997	35841912	protein_coding	+	/	202.938	1.10916	8.34079e-09	2.52495e-07	r
ENSMUSG00000055760.13	Gemin6	chr17	80531870	80535926	protein_coding	+	/	287.728	1.48229	9.06906e-09	2.7123e-07	r
ENSMUSG00000058704.10	Memo1	chr17	74506031	74602516	protein_coding	-	/	632.193	0.758749	9.61884e-09	2.8629e-07	r
ENSMUSG00000023988.9	Bysl	chr17	47910256	47922417	protein_coding	-	/	833.822	0.808909	1.70613e-08	4.63816e-07	r
ENSMUSG00000024301.11	Kifc5b	chr17	27136065	27151557	protein_coding	+	/	170.153	0.979763	2.01554e-08	5.38699e-07	r
ENSMUSG00000024042.8	Sik1	chr17	32063224	32074778	protein_coding	-	/	1103.46	0.463417	2.02196e-08	5.39618e-07	r
ENSMUSG00000040688.17	Tbl3	chr17	24916923	24926634	protein_coding	-	/	957.807	0.758208	3.50379e-08	8.70869e-07	r
ENSMUSG00000047123.9	Ticam1	chr17	56576319	56583786	protein_coding	-	/	559.98	0.872434	5.75657e-08	1.3389e-06	r
ENSMUSG00000063888.8	Rpl7l1	chr17	47084833	47093598	protein_coding	-	/	2018.19	0.711901	8.08617e-08	1.77731e-06	r
ENSMUSG00000023940.15	Sgo1	chr17	53981814	53996361	protein_coding	-	/	199.963	1.69994	8.62732e-08	1.88456e-06	r
ENSMUSG00000057388.10	Mrpl18	chr17	13130236	13135232	protein_coding	-	/	762.643	0.768078	9.25092e-08	1.99615e-06	r
ENSMUSG00000041057.11	Wdr43	chr17	71922890	71966026	protein_coding	+	/	2934	0.824999	1.22193e-07	2.52672e-06	r
ENSMUSG00000023832.15	Acat2	chr17	13161777	13179634	protein_coding	-	/	322.992	0.780464	2.77877e-07	5.12223e-06	r
ENSMUSG00000059409.10	Ppp2r5d	chr17	46993917	47016037	protein_coding	-	/	1008.87	0.502426	3.14843e-07	5.70606e-06	r
ENSMUSG00000068039.14	Tcp1	chr17	13134588	13143954	protein_coding	+	/	6434.45	1.09734	4.35735e-07	7.62398e-06	r
ENSMUSG00000050410.16	Tcf19	chr17	35823631	35827721	protein_coding	-	/	377.126	1.69602	5.14838e-07	8.80302e-06	r
ENSMUSG00000024097.12	Srsf7	chr17	80507509	80514736	protein_coding	-	/	4536.41	0.302046	5.49392e-07	9.27235e-06	r
ENSMUSG00000025728.17	Pigq	chr17	26145395	26163910	protein_coding	-	/	1188.93	0.34016	7.18394e-07	1.16261e-05	r
ENSMUSG00000024181.10	Mrpl28	chr17	26342474	26345587	protein_coding	+	/	507.963	0.721073	1.03423e-06	1.56352e-05	r
ENSMUSG00000001229.10	Dpp9	chr17	56493807	56525905	protein_coding	-	/	1122.46	0.357399	1.10416e-06	1.6561e-05	r
ENSMUSG00000038954.15	Supt3	chr17	45088039	45430177	protein_coding	+	/	148.639	0.701125	1.27724e-06	1.87376e-05	r
ENSMUSG00000044533.16	Rps2	chr17	24937090	24940903	protein_coding	+	/	28844.4	1.02845	1.28206e-06	1.87972e-05	r
ENSMUSG00000002660.9	Clpp	chr17	57297305	57303188	protein_coding	+	/	457.981	0.717693	1.30562e-06	1.90975e-05	r
ENSMUSG00000036315.14	Polr1h	chr17	37265248	37269451	protein_coding	-	/	410.113	0.595447	1.95089e-06	2.70668e-05	r
ENSMUSG00000007050.18	Lsm2	chr17	35200838	35204867	protein_coding	+	/	517.621	1.11297	2.1947e-06	2.96368e-05	r
ENSMUSG00000002767.14	Mrpl2	chr17	46957155	46961065	protein_coding	+	/	663.615	1.04169	2.48097e-06	3.30013e-05	r
ENSMUSG00000023944.15	Hsp90ab1	chr17	45878701	45884197	protein_coding	-	/	48707.9	1.31776	2.65907e-06	3.50113e-05	r
ENSMUSG00000024436.17	Mrps18b	chr17	36221271	36227281	protein_coding	-	/	540.991	0.718576	4.46572e-06	5.41146e-05	r
ENSMUSG00000002017.11	Fam98a	chr17	75844081	75858941	protein_coding	-	/	927.725	0.461174	5.4759e-06	6.39793e-05	r
ENSMUSG00000007670.11	Khsrp	chr17	57328051	57338522	protein_coding	-	/	3007.3	0.418754	6.00894e-06	6.93251e-05	r
ENSMUSG00000003199.17	Mpnd	chr17	56312711	56323790	protein_coding	+	/	862.686	0.327802	6.17214e-06	7.09109e-05	r
ENSMUSG00000024056.11	Ndc80	chr17	71803095	71833852	protein_coding	-	/	412.546	1.26816	6.83847e-06	7.74538e-05	r
ENSMUSG00000023939.8	Mrpl14	chr17	45997248	46009421	protein_coding	+	/	271.769	0.723832	7.04763e-06	7.94597e-05	r
ENSMUSG00000019214.15	Chtf18	chr17	25937900	25946393	protein_coding	-	/	321.943	1.35636	7.45197e-06	8.31863e-05	r
ENSMUSG00000007564.16	Ppp2r1a	chr17	21165573	21186178	protein_coding	+	/	2909.25	0.463092	8.17589e-06	8.95948e-05	r
ENSMUSG00000001228.15	Uhrf1	chr17	56610321	56630486	protein_coding	+	/	2207.71	2.0807	9.06509e-06	9.79733e-05	r
ENSMUSG00000062619.7	2310039H08Rik	chr17	47083561	47084322	protein_coding	+	/	137.053	0.993312	9.25549e-06	9.98963e-05	r
ENSMUSG00000057789.15	Bak1	chr17	27238784	27247983	protein_coding	-	/	1211.48	0.640713	1.08649e-05	0.000114529	r
ENSMUSG00000024312.11	Wdr46	chr17	34159634	34168671	protein_coding	+	/	878.998	0.439367	1.21462e-05	0.00012653	r
ENSMUSG00000014769.11	Psmb1	chr17	15695283	15720013	protein_coding	-	/	2744.2	0.820084	1.21939e-05	0.000126973	r
ENSMUSG00000005370.5	Msh6	chr17	88282490	88298320	protein_coding	+	/	1485.69	0.761836	1.30152e-05	0.000134229	r
ENSMUSG00000039183.7	Nubp2	chr17	25101585	25105323	protein_coding	-	/	849.493	0.534973	1.75525e-05	0.000172143	r
ENSMUSG00000071172.14	Srsf3	chr17	29251602	29262347	protein_coding	+	/	6156.7	0.564707	2.08324e-05	0.000198271	r
ENSMUSG00000024067.15	Dpy30	chr17	74606469	74630939	protein_coding	-	/	432.163	0.768724	2.08919e-05	0.000198685	r
ENSMUSG00000034681.18	Rnps1	chr17	24633539	24644875	protein_coding	+	/	1947.35	0.649603	2.65286e-05	0.000242792	r
ENSMUSG00000001576.16	Ergic1	chr17	26780463	26875908	protein_coding	+	/	905.645	0.694883	2.99083e-05	0.000268958	r
ENSMUSG00000040097.17	Flywch1	chr17	23971767	23990576	protein_coding	-	/	599.797	0.518418	3.21065e-05	0.000285208	r
ENSMUSG00000002658.10	Gtf2f1	chr17	57310405	57318288	protein_coding	-	/	1322.66	0.687723	3.33528e-05	0.000294486	r
ENSMUSG00000024078.8	Ttc27	chr17	75024727	75170565	protein_coding	+	/	588.45	0.659307	3.45657e-05	0.000303359	r
ENSMUSG00000024369.17	Nelfe	chr17	35069367	35075348	protein_coding	+	/	529.208	0.912208	3.4879e-05	0.00030546	r
ENSMUSG00000025732.7	Mcrip2	chr17	26082672	26087738	protein_coding	-	/	69.033	0.863766	3.55601e-05	0.000310437	r
ENSMUSG00000002274.15	Metrn	chr17	26012195	26016057	protein_coding	-	/	164.546	0.614921	3.73413e-05	0.00032303	r
ENSMUSG00000024309.16	Pfdn6	chr17	34157795	34159317	protein_coding	-	/	865.499	0.82115	3.78026e-05	0.000326451	r
ENSMUSG00000023953.10	Polh	chr17	46482281	46513571	protein_coding	-	/	472.1	0.494069	3.82952e-05	0.000329786	r
ENSMUSG00000067148.16	Polr1c	chr17	46554846	46558980	protein_coding	-	/	1058.6	0.903895	3.96476e-05	0.00033896	r
ENSMUSG00000002379.8	Ndufa11	chr17	57024767	57029141	protein_coding	+	/	439.162	0.71397	4.19234e-05	0.000354868	r
ENSMUSG00000041831.18	Sytl3	chr17	6926492	7005443	protein_coding	+	/	190.31	0.784556	4.33063e-05	0.000364087	r
ENSMUSG00000024118.15	Tedc2	chr17	24434028	24439825	protein_coding	-	/	169.079	0.654277	4.52449e-05	0.000376428	r
ENSMUSG00000024132.7	Eci1	chr17	24645615	24658322	protein_coding	+	/	381.949	0.402225	4.75759e-05	0.000392529	r
ENSMUSG00000024338.16	Psmb8	chr17	34416695	34420428	protein_coding	+	/	5622.49	0.748259	4.77094e-05	0.000393238	r
ENSMUSG00000040658.8	Dnph1	chr17	46807637	46810550	protein_coding	+	/	98.7057	2.36144	5.31246e-05	0.00043029	r
ENSMUSG00000037805.16	Rpl10a	chr17	28547445	28550007	protein_coding	+	/	11590.6	0.68267	5.41273e-05	0.000437127	r
ENSMUSG00000002308.17	Cd320	chr17	34062065	34068748	protein_coding	+	/	161.617	1.00148	6.49373e-05	0.000506765	r
ENSMUSG00000024099.16	Ndufv2	chr17	66385633	66408554	protein_coding	-	/	1255.79	0.803187	6.49723e-05	0.000506878	r
ENSMUSG00000067150.7	Xpo5	chr17	46513708	46554524	protein_coding	+	/	1572.44	0.389555	7.29724e-05	0.000559433	r
ENSMUSG00000040888.12	Gfer	chr17	24912161	24915503	protein_coding	-	/	352.18	0.561758	8.20397e-05	0.000615248	r
ENSMUSG00000001524.15	Gtf2h4	chr17	35978622	35984631	protein_coding	-	/	426.17	0.748006	8.27993e-05	0.000619072	r
ENSMUSG00000034345.15	Gtf2h5	chr17	6130061	6136792	protein_coding	+	/	546.632	0.860531	8.33957e-05	0.00062278	r
ENSMUSG00000024245.5	Tmem178	chr17	81252061	81309245	protein_coding	+	/	6.33789	2.78492	8.48073e-05	0.000632369	r
ENSMUSG00000002661.15	Alkbh7	chr17	57304339	57306322	protein_coding	+	/	144.81	0.608955	9.02377e-05	0.00066506	r
ENSMUSG00000024091.10	Vapa	chr17	65885322	65920550	protein_coding	-	/	1489.25	0.382253	0.000111985	0.000798519	r
ENSMUSG00000024081.10	Cebpz	chr17	79226435	79244495	protein_coding	-	/	1854.22	0.223025	0.000127762	0.000894549	r
ENSMUSG00000059208.16	Hnrnpm	chr17	33865207	33905834	protein_coding	-	/	7016.56	0.553178	0.000141134	0.000973602	r
ENSMUSG00000041891.17	Lman1	chr18	66113809	66155651	protein_coding	-	/	1022.84	0.586699	1.1485e-10	6.19017e-09	r
ENSMUSG00000054321.8	Taf4b	chr18	14916302	15033416	protein_coding	+	/	371.472	0.63622	3.42804e-10	1.64393e-08	r
ENSMUSG00000008301.12	Phax	chr18	56695515	56720784	protein_coding	+	/	511.5	0.573972	1.03305e-09	4.22466e-08	r
ENSMUSG00000036223.17	Ska1	chr18	74328370	74340889	protein_coding	-	/	95.3497	2.08858	1.79282e-09	6.84892e-08	r
ENSMUSG00000024273.9	2700062C07Rik	chr18	24603907	24610855	protein_coding	+	/	208.445	0.809426	2.70867e-09	9.67123e-08	r
ENSMUSG00000047879.18	Usp14	chr18	9993066	10045119	protein_coding	-	/	1344.63	0.646815	5.27577e-09	1.71657e-07	r
ENSMUSG00000024378.10	Stard4	chr18	33332408	33346915	protein_coding	-	/	654.951	0.835404	7.465e-09	2.29913e-07	r
ENSMUSG00000025428.16	Atp5f1a	chr18	77861429	77870569	protein_coding	+	/	10463.2	0.719503	2.85774e-08	7.34217e-07	r
ENSMUSG00000024346.7	Pfdn1	chr18	36536729	36587577	protein_coding	-	/	397.431	0.961309	6.14837e-08	1.41802e-06	r
ENSMUSG00000003779.17	Kif20a	chr18	34757666	34766330	protein_coding	+	/	518.237	1.56303	1.19388e-07	2.47905e-06	r
ENSMUSG00000035765.11	Dym	chr18	75151852	75420035	protein_coding	+	/	512.854	0.450648	1.67016e-07	3.31798e-06	r
ENSMUSG00000038299.17	Wdr36	chr18	32970278	33000647	protein_coding	+	/	1450.81	0.701053	3.35752e-07	6.01032e-06	r
ENSMUSG00000024590.9	Lmnb1	chr18	56840885	56886496	protein_coding	+	/	2742.98	1.51454	1.07966e-06	1.62526e-05	r
ENSMUSG00000024357.11	Sil1	chr18	35399449	35632833	protein_coding	-	/	289.343	0.55702	1.88557e-06	2.6293e-05	r
ENSMUSG00000024231.16	Cul2	chr18	3382988	3436377	protein_coding	+	/	1061.87	0.862072	2.1177e-06	2.88642e-05	r
ENSMUSG00000001380.8	Hars1	chr18	36899581	36916258	protein_coding	-	/	1492.15	0.844677	2.61946e-06	3.45264e-05	r
ENSMUSG00000041840.9	Haus1	chr18	77845267	77861586	protein_coding	-	/	334.163	1.04236	2.89658e-06	3.75797e-05	r
ENSMUSG00000042660.9	Wdr55	chr18	36893273	36896863	protein_coding	+	/	557.136	0.577709	3.41526e-06	4.30257e-05	r
ENSMUSG00000024537.6	Psmg2	chr18	67774669	67787232	protein_coding	+	/	555.278	0.767671	1.13187e-05	0.000118908	r
ENSMUSG00000033272.14	Slc35a4	chr18	36812632	36816911	protein_coding	+	/	1003.66	0.63372	1.78647e-05	0.000174929	r
ENSMUSG00000057561.12	Eif1a	chr18	46730768	46749523	protein_coding	+	/	1672.31	1.09499	1.84953e-05	0.000180178	r
ENSMUSG00000036299.6	BC031181	chr18	75138939	75143223	protein_coding	+	/	790.589	0.411837	2.30269e-05	0.000216089	r
ENSMUSG00000002477.6	Snrpd1	chr18	10617775	10642079	protein_coding	+	/	1080.25	1.27347	2.74682e-05	0.000250375	r
ENSMUSG00000024525.8	Impa2	chr18	67422256	67455542	protein_coding	+	/	226.297	0.557392	2.7583e-05	0.000251236	r
ENSMUSG00000024583.4	Txnl1	chr18	63794165	63841872	protein_coding	-	/	1567.27	0.886211	2.96529e-05	0.000267049	r
ENSMUSG00000024359.11	Hspa9	chr18	35070467	35087410	protein_coding	-	/	10060.5	1.33789	0.000103223	0.000745689	r
ENSMUSG00000024258.5	Polr2d	chr18	31922212	31929754	protein_coding	+	/	357.904	0.785705	0.000113972	0.000811052	r
ENSMUSG00000024477.5	Pggt1b	chr18	46368418	46414060	protein_coding	-	/	1008.53	0.422455	0.00011627	0.000824804	r
ENSMUSG00000024613.17	Tcof1	chr18	60946827	60982043	protein_coding	-	/	4320.98	0.548314	0.000137579	0.000952259	r
ENSMUSG00000034300.18	Fam53c	chr18	34891959	34906813	protein_coding	+	/	926.536	0.431843	0.000142768	0.000983511	r
ENSMUSG00000024966.10	Stip1	chr19	6998070	7017335	protein_coding	-	/	3323.79	1.12635	9.40397e-18	2.37832e-15	r
ENSMUSG00000071662.5	Polr2g	chr19	8770491	8775941	protein_coding	-	/	880.95	0.879047	2.50301e-17	5.70363e-15	r
ENSMUSG00000024795.12	Kif20b	chr19	34899761	34953145	protein_coding	+	/	553.835	0.717923	9.55347e-16	1.49911e-13	r
ENSMUSG00000025027.19	Xpnpep1	chr19	52920357	53028645	protein_coding	-	/	764.29	0.663961	2.94118e-15	4.34051e-13	r
ENSMUSG00000024740.11	Ddb1	chr19	10582691	10607183	protein_coding	+	/	5323.53	0.477541	5.27545e-15	7.38951e-13	r
ENSMUSG00000024735.14	Prpf19	chr19	10872595	10886923	protein_coding	+	/	2248.05	0.647666	1.20619e-13	1.25126e-11	r
ENSMUSG00000024989.16	Cep55	chr19	38043459	38062871	protein_coding	+	/	353.151	1.97867	2.08576e-12	1.72374e-10	r
ENSMUSG00000034659.15	Tmem109	chr19	10848024	10859365	protein_coding	-	/	684.365	0.633364	2.94965e-12	2.38211e-10	r
ENSMUSG00000037071.4	Scd1	chr19	44382894	44396318	protein_coding	-	/	7786.21	0.614235	4.40248e-12	3.33794e-10	r
ENSMUSG00000024896.10	Minpp1	chr19	32463169	32492764	protein_coding	+	/	519.198	0.592831	8.27998e-12	5.91601e-10	r
ENSMUSG00000011752.8	Pgam1	chr19	41900362	41907099	protein_coding	+	/	1267.31	1.43124	8.36153e-11	4.74387e-09	r
ENSMUSG00000056629.17	Fkbp2	chr19	6955109	6957869	protein_coding	-	/	423.139	0.702859	1.03682e-10	5.71243e-09	r
ENSMUSG00000024660.10	Incenp	chr19	9849660	9876915	protein_coding	-	/	1040.46	1.14354	2.93159e-10	1.44212e-08	r
ENSMUSG00000006456.11	Rbm14	chr19	4850597	4861662	protein_coding	-	/	687.365	0.534426	3.71309e-10	1.75685e-08	r
ENSMUSG00000012443.5	Kif11	chr19	37364851	37410307	protein_coding	+	/	1069.14	1.96816	6.62024e-10	2.87453e-08	r
ENSMUSG00000038812.17	Trmt112	chr19	6887066	6888417	protein_coding	+	/	1104.05	0.685871	8.82905e-10	3.67279e-08	r
ENSMUSG00000024997.8	Prdx3	chr19	60852489	60862994	protein_coding	-	/	1379.92	0.829894	1.1456e-09	4.62588e-08	r
ENSMUSG00000037916.15	Ndufv1	chr19	4057384	4062806	protein_coding	-	/	1325.74	0.790864	1.81589e-09	6.90511e-08	r
ENSMUSG00000025203.7	Scd2	chr19	44282113	44295303	protein_coding	+	/	1611.21	1.0592	2.53558e-09	9.15061e-08	r
ENSMUSG00000025209.6	Twnk	chr19	44994102	45001201	protein_coding	+	/	634.135	0.514416	9.85939e-09	2.92397e-07	r
ENSMUSG00000024683.7	Mrpl16	chr19	11747755	11752324	protein_coding	+	/	496.483	0.835363	1.41531e-08	3.94913e-07	r
ENSMUSG00000024999.8	Noc3l	chr19	38776572	38807681	protein_coding	-	/	760.986	0.468855	2.26577e-08	5.98246e-07	r
ENSMUSG00000024878.10	Zng1	chr19	24897280	24938974	protein_coding	-	/	215.238	0.845702	2.75557e-08	7.12397e-07	r
ENSMUSG00000024791.11	Cdca5	chr19	6135013	6141807	protein_coding	+	/	356.538	2.33992	5.2242e-08	1.2379e-06	r
ENSMUSG00000061132.14	Blnk	chr19	40917371	40982978	protein_coding	-	/	3263.64	0.568955	7.79656e-08	1.7291e-06	r
ENSMUSG00000040385.8	Ppp1ca	chr19	4242064	4245419	protein_coding	+	/	5713.4	0.347914	9.00355e-08	1.95377e-06	r
ENSMUSG00000025047.10	Pdcd11	chr19	47079207	47120304	protein_coding	+	/	2191.72	0.469876	9.22322e-08	1.99191e-06	r
ENSMUSG00000024726.11	Carnmt1	chr19	18648128	18684564	protein_coding	+	/	509.237	0.595211	9.43175e-08	2.0246e-06	r
ENSMUSG00000035171.10	1110059E24Rik	chr19	21558566	21630340	protein_coding	-	/	361.109	0.543423	1.08e-07	2.28078e-06	r
ENSMUSG00000041360.9	Pum3	chr19	27366098	27407225	protein_coding	-	/	1558.82	0.662889	1.23953e-07	2.5567e-06	r
ENSMUSG00000056201.10	Cfl1	chr19	5540483	5545229	protein_coding	+	/	14974.5	0.44184	1.76675e-07	3.47367e-06	r
ENSMUSG00000035049.5	Rrp12	chr19	41851290	41884612	protein_coding	-	/	1144.73	0.944555	2.34798e-07	4.42352e-06	r
ENSMUSG00000024981.7	Acsl5	chr19	55240370	55286152	protein_coding	+	/	2513.54	0.640208	2.70249e-07	5.00769e-06	r
ENSMUSG00000036748.17	Cuedc2	chr19	46318251	46327141	protein_coding	-	/	690.516	0.627056	5.11291e-07	8.74841e-06	r
ENSMUSG00000060803.7	Gstp1	chr19	4085407	4087985	protein_coding	-	/	910.541	0.502649	7.28774e-07	1.17557e-05	r
ENSMUSG00000015176.12	Nolc1	chr19	46064302	46073969	protein_coding	+	/	2914.53	0.981505	7.31035e-07	1.178e-05	r
ENSMUSG00000024853.11	Sf3b2	chr19	5323960	5345483	protein_coding	-	/	5412.57	0.410726	1.38817e-06	2.01622e-05	r
ENSMUSG00000024800.9	Rpp30	chr19	36061116	36082177	protein_coding	+	/	275.736	0.806011	2.0498e-06	2.80467e-05	r
ENSMUSG00000056209.8	Npm3	chr19	45736173	45738030	protein_coding	-	/	920.857	0.705947	2.20312e-06	2.97343e-05	r
ENSMUSG00000056999.17	Ide	chr19	37246142	37340010	protein_coding	-	/	2999.49	0.929751	2.41887e-06	3.22598e-05	r
ENSMUSG00000024732.8	Ccdc86	chr19	10918845	10926630	protein_coding	-	/	503.439	0.845297	3.11797e-06	3.99297e-05	r
ENSMUSG00000024764.11	Naa40	chr19	7203033	7218548	protein_coding	-	/	1095.07	0.398016	3.16285e-06	4.03792e-05	r
ENSMUSG00000071644.11	Eef1g	chr19	8944405	8955843	protein_coding	+	/	18235.8	0.932319	3.88865e-06	4.83022e-05	r
ENSMUSG00000007338.11	Mrpl49	chr19	6103652	6107815	protein_coding	-	/	595.576	0.479055	3.95791e-06	4.89907e-05	r
ENSMUSG00000025017.11	Pik3ap1	chr19	41260816	41373541	protein_coding	-	/	5674.14	0.72342	4.29967e-06	5.25132e-05	r
ENSMUSG00000056612.8	Ppp1r14b	chr19	6952336	6954692	protein_coding	+	/	932.37	0.741284	4.64361e-06	5.58608e-05	r
ENSMUSG00000035885.6	Cox8a	chr19	7192518	7194981	protein_coding	-	/	1865.95	0.792423	5.06511e-06	6.02231e-05	r
ENSMUSG00000024844.16	Banf1	chr19	5414666	5417196	protein_coding	-	/	1845.55	1.02504	5.18671e-06	6.12645e-05	r
ENSMUSG00000025200.8	Cwf19l1	chr19	44097076	44124315	protein_coding	-	/	423.669	0.42589	5.54437e-06	6.47182e-05	r
ENSMUSG00000040018.10	Cox15	chr19	43721693	43741439	protein_coding	-	/	698.379	0.530074	5.7183e-06	6.6498e-05	r
ENSMUSG00000024944.7	Arl2	chr19	6184404	6191578	protein_coding	-	/	307.963	0.479454	6.79536e-06	7.71063e-05	r
ENSMUSG00000024842.9	Cabp4	chr19	4185422	4194032	protein_coding	-	/	62.0809	1.3083	6.93696e-06	7.83672e-05	r
ENSMUSG00000024790.9	Sac3d1	chr19	6166030	6168680	protein_coding	-	/	188.348	0.53107	8.1137e-06	8.90495e-05	r
ENSMUSG00000035372.3	1810055G02Rik	chr19	3758293	3767881	protein_coding	+	/	78.0137	0.892821	9.34312e-06	0.000100715	r
ENSMUSG00000024742.16	Fen1	chr19	10176496	10181533	protein_coding	-	/	1247.19	1.45553	2.09841e-05	0.00019936	r
ENSMUSG00000024982.11	Zdhhc6	chr19	55259723	55304464	protein_coding	-	/	1351.22	0.663321	2.12911e-05	0.00020194	r
ENSMUSG00000025068.9	Gsto1	chr19	47843409	47853229	protein_coding	+	/	501.105	0.359971	2.30026e-05	0.000215943	r
ENSMUSG00000025001.12	Hells	chr19	38919359	38959495	protein_coding	+	/	1509.05	1.53461	2.38887e-05	0.000222491	r
ENSMUSG00000047044.8	D030056L22Rik	chr19	18690557	18695792	protein_coding	+	/	325.952	0.440664	3.16365e-05	0.000281841	r
ENSMUSG00000024640.10	Psat1	chr19	15882042	15924701	protein_coding	-	/	4277.11	2.33489	4.87082e-05	0.000400405	r
ENSMUSG00000062456.5	Rpl9-ps6	chr19	32443265	32443978	protein_coding	-	/	82.4303	0.852419	5.30002e-05	0.000429423	r
ENSMUSG00000024841.9	Eif1ad	chr19	5416769	5421554	protein_coding	+	/	1186.73	0.713691	6.90322e-05	0.000534515	r
ENSMUSG00000025007.14	Aldh18a1	chr19	40538701	40576907	protein_coding	-	/	2347.38	1.30553	7.65306e-05	0.000581675	r
ENSMUSG00000010663.6	Fads1	chr19	10160252	10174241	protein_coding	+	/	283.747	0.849778	7.78046e-05	0.000589011	r
ENSMUSG00000024666.7	Tmem138	chr19	10547842	10554726	protein_coding	-	/	199.446	0.621442	0.000101512	0.000735472	r
ENSMUSG00000024758.16	Rtn3	chr19	7403266	7460646	protein_coding	-	/	2462.52	0.476269	0.000128622	0.000899807	r
ENSMUSG00000042729.12	Wdr74	chr19	8713191	8717988	protein_coding	+	/	831.666	0.649053	0.000140558	0.000970713	r
ENSMUSG00000001403.14	Ube2c	chr2	164611818	164620742	protein_coding	+	/	329.275	2.09788	5.24296e-21	2.2032e-18	r
ENSMUSG00000035772.12	Mrps2	chr2	28358078	28361190	protein_coding	+	/	553.536	0.687716	8.73469e-19	2.74126e-16	r
ENSMUSG00000009621.19	Vav2	chr2	27152116	27317045	protein_coding	-	/	2267.26	0.594013	2.49986e-18	7.12402e-16	r
ENSMUSG00000052533.15	Nup188	chr2	30176409	30234278	protein_coding	+	/	1680.8	0.536869	2.42591e-15	3.62322e-13	r
ENSMUSG00000027185.16	Nat10	chr2	103551601	103591615	protein_coding	-	/	1390.65	0.488085	1.12559e-14	1.47654e-12	r
ENSMUSG00000027496.16	Aurka	chr2	172198110	172212455	protein_coding	-	/	265.663	1.79526	1.32614e-14	1.69265e-12	r
ENSMUSG00000027248.14	Pdia3	chr2	121244256	121269168	protein_coding	+	/	6283.44	0.793786	2.07797e-13	2.08579e-11	r
ENSMUSG00000027331.16	Knstrn	chr2	118644484	118684438	protein_coding	+	/	272.16	1.1252	2.40787e-13	2.39753e-11	r
ENSMUSG00000070730.12	Rmdn3	chr2	118967482	118987515	protein_coding	-	/	467.56	0.896361	7.07172e-13	6.56664e-11	r
ENSMUSG00000027469.17	Tpx2	chr2	152689884	152737241	protein_coding	+	/	705.758	1.96428	9.85017e-12	6.93793e-10	r
ENSMUSG00000027184.15	Caprin1	chr2	103593286	103627994	protein_coding	-	/	7101.19	0.545747	1.14671e-11	7.94145e-10	r
ENSMUSG00000027115.15	Kif18a	chr2	109111083	109172092	protein_coding	+	/	171.544	1.23678	2.10802e-11	1.35751e-09	r
ENSMUSG00000026864.14	Hspa5	chr2	34661982	34667559	protein_coding	+	/	11369.6	0.947504	2.95692e-11	1.82365e-09	r
ENSMUSG00000009566.13	Fpgs	chr2	32572621	32594157	protein_coding	-	/	360.051	0.708428	3.25925e-11	1.99522e-09	r
ENSMUSG00000026873.10	Phf19	chr2	34783769	34804038	protein_coding	-	/	301.848	1.24871	3.2857e-11	2.00646e-09	r
ENSMUSG00000027353.15	Mcm8	chr2	132658061	132686117	protein_coding	+	/	255.122	1.7969	3.57132e-11	2.15961e-09	r
ENSMUSG00000039660.17	Spout1	chr2	30063465	30068471	protein_coding	-	/	519.236	0.700042	3.67079e-11	2.20898e-09	r
ENSMUSG00000027160.17	Ccdc34	chr2	109848162	110003705	protein_coding	+	/	202.586	1.488	8.28062e-11	4.70875e-09	r
ENSMUSG00000026895.8	Ndufa8	chr2	35926338	35939418	protein_coding	-	/	676.865	0.776579	1.84962e-10	9.61377e-09	r
ENSMUSG00000027306.16	Nusap1	chr2	119448779	119481725	protein_coding	+	/	552.114	1.81759	3.08915e-10	1.49678e-08	r
ENSMUSG00000039515.12	Ptpa	chr2	30306051	30337818	protein_coding	+	/	2588.91	0.505708	5.16811e-10	2.3087e-08	r
ENSMUSG00000039356.16	Exosc2	chr2	31560727	31571361	protein_coding	+	/	815.337	0.90168	6.68248e-10	2.89648e-08	r
ENSMUSG00000026917.16	Wdr5	chr2	27405169	27426547	protein_coding	+	/	1263.13	0.550193	7.31194e-10	3.1256e-08	r
ENSMUSG00000074682.5	Zcchc3	chr2	152253875	152256947	protein_coding	-	/	67.8139	1.23125	9.70026e-10	4.00831e-08	r
ENSMUSG00000026955.14	Sapcd2	chr2	25262333	25268225	protein_coding	+	/	55.9314	1.60042	1.121e-09	4.54133e-08	r
ENSMUSG00000036850.5	Mrpl41	chr2	24864129	24865110	protein_coding	-	/	373.152	0.81245	1.14868e-09	4.63077e-08	r
ENSMUSG00000109865.2	Hspa14	chr2	3489887	3513851	protein_coding	-	/	1091.91	0.820172	1.35472e-09	5.35687e-08	r
ENSMUSG00000027195.11	Hsd17b12	chr2	93863034	93988309	protein_coding	-	/	991.86	0.688176	1.77384e-09	6.78685e-08	r
ENSMUSG00000040084.10	Bub1b	chr2	118428692	118472072	protein_coding	+	/	734.74	1.51191	2.36727e-09	8.63114e-08	r
ENSMUSG00000027642.16	Rpn2	chr2	157120937	157168239	protein_coding	+	/	2987.61	0.572161	2.70064e-09	9.66188e-08	r
ENSMUSG00000036752.5	Tubb4b	chr2	25112172	25114714	protein_coding	-	/	3251.31	1.14946	3.10124e-09	1.08176e-07	r
ENSMUSG00000027300.11	Ubox5	chr2	130431922	130471958	protein_coding	-	/	197.155	0.745761	3.15883e-09	1.09841e-07	r
ENSMUSG00000048327.7	Ckap2l	chr2	129110130	129139132	protein_coding	-	/	293.691	1.61444	5.15937e-09	1.68755e-07	r
ENSMUSG00000027379.15	Bub1	chr2	127643036	127673785	protein_coding	-	/	393.283	2.10853	6.81696e-09	2.11531e-07	r
ENSMUSG00000027429.17	Sec23b	chr2	144398149	144432669	protein_coding	+	/	1370.51	0.64737	1.04087e-08	3.06123e-07	r
ENSMUSG00000041219.16	Arhgap11a	chr2	113661837	113679006	protein_coding	-	/	896.452	0.778906	1.2627e-08	3.57789e-07	r
ENSMUSG00000027010.17	Slc25a12	chr2	71101407	71198093	protein_coding	-	/	921.045	0.405425	1.30501e-08	3.66839e-07	r
ENSMUSG00000017861.12	Mybl2	chr2	162896607	162926608	protein_coding	+	/	763.787	2.44547	1.54277e-08	4.2642e-07	r
ENSMUSG00000027374.13	Mrps5	chr2	127429142	127448749	protein_coding	+	/	749.249	0.528436	2.82949e-08	7.27713e-07	r
ENSMUSG00000005233.17	Spc25	chr2	69024239	69036538	protein_coding	-	/	187.408	1.78753	3.50554e-08	8.70869e-07	r
ENSMUSG00000026843.16	Fubp3	chr2	31462663	31507538	protein_coding	+	/	526.856	0.46228	3.89853e-08	9.58892e-07	r
ENSMUSG00000027618.18	Nfs1	chr2	155965559	155986106	protein_coding	-	/	552.802	0.467419	4.2722e-08	1.04253e-06	r
ENSMUSG00000054766.14	Set	chr2	29947390	29962589	protein_coding	+	/	8444.44	0.813012	5.22759e-08	1.2379e-06	r
ENSMUSG00000027326.14	Knl1	chr2	118877600	118935982	protein_coding	+	/	427.098	1.17304	5.49855e-08	1.28974e-06	r
ENSMUSG00000003660.11	Snrnp200	chr2	127050306	127082371	protein_coding	+	/	5383.57	0.248469	5.59643e-08	1.30775e-06	r
ENSMUSG00000017764.3	Zswim1	chr2	164664606	164668791	protein_coding	+	/	201.738	0.669615	6.1042e-08	1.40914e-06	r
ENSMUSG00000033096.8	Apmap	chr2	150425000	150450487	protein_coding	-	/	491.704	0.521182	7.02129e-08	1.58542e-06	r
ENSMUSG00000027207.16	Galk2	chr2	125701029	125826219	protein_coding	+	/	394.244	0.607373	7.66785e-08	1.70742e-06	r
ENSMUSG00000027367.17	Stard7	chr2	127112138	127140852	protein_coding	+	/	1957	0.407623	1.19769e-07	2.48489e-06	r
ENSMUSG00000062661.7	Ncs1	chr2	31135835	31186001	protein_coding	+	/	47.5438	1.86942	1.37136e-07	2.79837e-06	r
ENSMUSG00000025817.14	Nudt5	chr2	5849830	5876706	protein_coding	+	/	1000.17	0.955313	1.46122e-07	2.96222e-06	r
ENSMUSG00000055612.16	Cdca7	chr2	72306503	72317237	protein_coding	+	/	1172.65	1.52352	2.73454e-07	5.05197e-06	r
ENSMUSG00000027288.17	Zfp106	chr2	120337301	120394324	protein_coding	-	/	4789.32	0.279083	2.8956e-07	5.30995e-06	r
ENSMUSG00000051154.13	Commd3	chr2	18677234	18681042	protein_coding	+	/	886.65	0.410892	3.06242e-07	5.57054e-06	r
ENSMUSG00000059005.14	Hnrnpa3	chr2	75489605	75499751	protein_coding	+	/	14243.3	0.70739	3.26606e-07	5.88911e-06	r
ENSMUSG00000026926.15	Pmpca	chr2	26279351	26287134	protein_coding	+	/	1666.05	0.57493	4.51688e-07	7.85874e-06	r
ENSMUSG00000036327.19	Qsox2	chr2	26098649	26127537	protein_coding	-	/	238.199	0.55181	4.79581e-07	8.29746e-06	r
ENSMUSG00000027193.13	Api5	chr2	94242027	94268481	protein_coding	-	/	2695.41	0.373439	5.08541e-07	8.71941e-06	r
ENSMUSG00000027242.15	Wdr76	chr2	121337204	121375341	protein_coding	+	/	582.952	0.830122	5.35775e-07	9.09827e-06	r
ENSMUSG00000040549.17	Ckap5	chr2	91357107	91451009	protein_coding	+	/	1444.48	0.38916	6.84518e-07	1.11726e-05	r
ENSMUSG00000026820.6	Ptges2	chr2	32285908	32295784	protein_coding	+	/	222.304	0.601682	6.94808e-07	1.13108e-05	r
ENSMUSG00000025781.15	Atp5f1c	chr2	10060827	10085321	protein_coding	-	/	2576.81	0.596563	7.1439e-07	1.15764e-05	r
ENSMUSG00000023330.13	Dtwd1	chr2	125994061	126007199	protein_coding	+	/	156.725	0.869585	7.90668e-07	1.255e-05	r
ENSMUSG00000038383.17	Pigu	chr2	155120163	155199350	protein_coding	-	/	490.129	0.527605	9.60603e-07	1.46742e-05	r
ENSMUSG00000027395.16	Polr1b	chr2	128942915	128968514	protein_coding	+	/	1144.57	0.684946	9.85457e-07	1.49984e-05	r
ENSMUSG00000052033.14	Pfdn4	chr2	170338348	170361043	protein_coding	+	/	321.614	0.840529	1.08398e-06	1.63077e-05	r
ENSMUSG00000040282.14	Cdin1	chr2	115412197	115609249	protein_coding	+	/	166.183	0.882858	1.19304e-06	1.76908e-05	r
ENSMUSG00000027597.16	Ahcy	chr2	154901230	154916417	protein_coding	-	/	1865.08	1.37443	1.29509e-06	1.89771e-05	r
ENSMUSG00000034906.16	Ncaph	chr2	126945729	126975874	protein_coding	-	/	584.895	1.68384	1.45353e-06	2.10253e-05	r
ENSMUSG00000039128.14	Cdc123	chr2	5799105	5849975	protein_coding	-	/	1020.37	0.533524	1.57976e-06	2.25843e-05	r
ENSMUSG00000067847.14	Romo1	chr2	155985959	155987717	protein_coding	+	/	425.86	0.841439	1.60229e-06	2.2861e-05	r
ENSMUSG00000038628.9	Polr3k	chr2	181506130	181512623	protein_coding	+	/	527.342	0.46671	1.66539e-06	2.36213e-05	r
ENSMUSG00000019715.15	Gle1	chr2	29825438	29850383	protein_coding	+	/	902.121	0.384235	1.67372e-06	2.36987e-05	r
ENSMUSG00000070544.7	Top1	chr2	160487808	160564684	protein_coding	+	/	3189.93	0.588336	1.7611e-06	2.47522e-05	r
ENSMUSG00000032966.15	Fkbp1a	chr2	151384403	151403612	protein_coding	+	/	1673.38	0.722915	1.93514e-06	2.68784e-05	r
ENSMUSG00000037740.9	Mrps26	chr2	130405662	130410615	protein_coding	+	/	530.343	0.528912	1.97037e-06	2.7276e-05	r
ENSMUSG00000027323.11	Rad51	chr2	118943274	118977926	protein_coding	+	/	689.056	2.21439	1.99696e-06	2.75518e-05	r
ENSMUSG00000089824.11	Rbm12	chr2	155933878	155953898	protein_coding	-	/	483.784	0.440918	2.18134e-06	2.95046e-05	r
ENSMUSG00000027405.17	Nop56	chr2	130116350	130121233	protein_coding	+	/	3852.03	0.707757	2.28822e-06	3.07323e-05	r
ENSMUSG00000026750.7	Psmb7	chr2	38478048	38534099	protein_coding	-	/	1914.03	1.05749	2.53958e-06	3.36524e-05	r
ENSMUSG00000061136.17	Prpf40a	chr2	53024716	53081714	protein_coding	-	/	2885.1	0.431854	3.02594e-06	3.89321e-05	r
ENSMUSG00000027203.16	Dut	chr2	125089110	125100528	protein_coding	+	/	1295.78	1.75367	3.08955e-06	3.96477e-05	r
ENSMUSG00000036591.17	Arhgap21	chr2	20852730	20973692	protein_coding	-	/	423.62	0.502438	3.2259e-06	4.10573e-05	r
ENSMUSG00000027133.4	Nop10	chr2	112092271	112093614	protein_coding	+	/	1229.57	0.896627	3.52416e-06	4.42403e-05	r
ENSMUSG00000027108.16	Ola1	chr2	72923145	73049268	protein_coding	-	/	1295.05	0.953112	4.27925e-06	5.23153e-05	r
ENSMUSG00000026974.12	Zmynd19	chr2	24839804	24852087	protein_coding	+	/	752.135	0.921028	4.34715e-06	5.29848e-05	r
ENSMUSG00000057147.14	Dph6	chr2	114346897	114485445	protein_coding	-	/	513.441	0.420231	4.79346e-06	5.72743e-05	r
ENSMUSG00000051319.7	Mtln	chr2	127633308	127634408	protein_coding	-	/	155.755	0.61538	6.1879e-06	7.10591e-05	r
ENSMUSG00000027342.15	Pcna	chr2	132091082	132095234	protein_coding	-	/	5029.8	1.43025	6.39464e-06	7.30273e-05	r
ENSMUSG00000027593.16	Raly	chr2	154633016	154709181	protein_coding	+	/	2762.27	0.463823	7.39583e-06	8.27085e-05	r
ENSMUSG00000027455.17	Nsfl1c	chr2	151336102	151353334	protein_coding	+	/	1442.06	0.579069	7.57968e-06	8.42704e-05	r
ENSMUSG00000009549.15	Srp14	chr2	118306331	118310192	protein_coding	-	/	930.232	0.338381	7.95122e-06	8.76361e-05	r
ENSMUSG00000038900.18	Rpl12	chr2	32851571	32855357	protein_coding	+	/	21135.4	0.422983	9.31267e-06	0.00010043	r
ENSMUSG00000002718.15	Cse1l	chr2	166747960	166788309	protein_coding	+	/	2799.57	0.615047	9.75455e-06	0.000104526	r
ENSMUSG00000027067.17	Ssrp1	chr2	84867578	84877453	protein_coding	+	/	6101.44	0.933161	9.75571e-06	0.000104526	r
ENSMUSG00000027613.16	Eif6	chr2	155661752	155668845	protein_coding	-	/	1912.69	0.894664	1.01449e-05	0.000108015	r
ENSMUSG00000018770.10	Atp5mc3	chr2	73738791	73741670	protein_coding	-	/	2653.53	0.842197	1.07973e-05	0.000114011	r
ENSMUSG00000027018.12	Hat1	chr2	71219302	71271966	protein_coding	+	/	1173.78	1.25853	1.10143e-05	0.000115907	r
ENSMUSG00000017009.4	Sdc4	chr2	164266167	164285807	protein_coding	-	/	1848.84	0.788065	1.329e-05	0.000136438	r
ENSMUSG00000026914.16	Psmd14	chr2	61542038	61630720	protein_coding	+	/	1812.78	0.960585	1.38244e-05	0.000140932	r
ENSMUSG00000027131.4	Emc4	chr2	112193356	112198372	protein_coding	-	/	506.373	0.583205	1.39036e-05	0.000141507	r
ENSMUSG00000039826.14	Trub2	chr2	29651236	29678514	protein_coding	-	/	535.619	0.417538	1.5519e-05	0.000155193	r
ENSMUSG00000038848.15	Ythdf1	chr2	180546170	180562742	protein_coding	-	/	1272.23	0.263651	1.66552e-05	0.000164909	r
ENSMUSG00000010914.11	Pdhx	chr2	102851420	102903858	protein_coding	-	/	328.573	0.486926	1.70351e-05	0.000168	r
ENSMUSG00000017999.17	Ddx27	chr2	166857113	166876867	protein_coding	+	/	1827.14	0.599429	1.81565e-05	0.000177226	r
ENSMUSG00000051329.14	Nup160	chr2	90507559	90566672	protein_coding	+	/	1765.41	0.281898	1.89935e-05	0.000184163	r
ENSMUSG00000026662.14	Sephs1	chr2	4886375	4915368	protein_coding	+	/	850.869	0.465514	2.06719e-05	0.000197122	r
ENSMUSG00000062647.17	Rpl7a	chr2	26800776	26803330	protein_coding	+	/	16324.9	0.841376	2.64255e-05	0.000241938	r
ENSMUSG00000004085.15	Map3k20	chr2	72115981	72272954	protein_coding	+	/	155.892	0.784943	2.69498e-05	0.000246283	r
ENSMUSG00000027170.13	Eif3m	chr2	104830001	104847425	protein_coding	-	/	2612.96	0.683285	3.09376e-05	0.000276709	r
ENSMUSG00000027285.14	Haus2	chr2	120439864	120452041	protein_coding	+	/	382.769	0.561361	3.22072e-05	0.000285796	r
ENSMUSG00000074797.12	Itpa	chr2	130509530	130523534	protein_coding	+	/	455.815	0.973724	3.44021e-05	0.000302136	r
ENSMUSG00000027399.2	Il1a	chr2	129141530	129151892	protein_coding	-	/	249.265	2.70195	3.68882e-05	0.000319884	r
ENSMUSG00000027349.6	Fam98b	chr2	117080220	117102021	protein_coding	+	/	910.042	0.633598	3.74606e-05	0.000323836	r
ENSMUSG00000044627.12	Swi5	chr2	32168828	32178087	protein_coding	-	/	1368.36	0.730918	3.76497e-05	0.000325357	r
ENSMUSG00000026816.15	Gtf3c5	chr2	28456323	28473763	protein_coding	-	/	457.619	0.83286	3.85753e-05	0.000331394	r
ENSMUSG00000050556.10	Kcnb1	chr2	166937889	167032075	protein_coding	-	/	117.526	0.799679	3.85616e-05	0.000331394	r
ENSMUSG00000002102.16	Psmc3	chr2	90884354	90896714	protein_coding	+	/	2607.99	0.904959	3.97238e-05	0.00033931	r
ENSMUSG00000053746.9	Ptrh1	chr2	32665798	32667609	protein_coding	+	/	79.3443	1.14396	4.04671e-05	0.000344304	r
ENSMUSG00000026799.16	Med27	chr2	29236831	29414805	protein_coding	+	/	263.376	0.602272	4.0988e-05	0.000348258	r
ENSMUSG00000026851.10	BC005624	chr2	30862189	30872213	protein_coding	-	/	980.335	0.386197	4.36428e-05	0.000366047	r
ENSMUSG00000039983.14	Ccdc32	chr2	118848260	118859874	protein_coding	-	/	254.208	0.525625	4.43177e-05	0.000369831	r
ENSMUSG00000008333.13	Snrpb2	chr2	142904959	142914773	protein_coding	+	/	1045.59	0.816761	4.53276e-05	0.00037699	r
ENSMUSG00000050737.14	Ptges	chr2	30779483	30819875	protein_coding	-	/	278.11	4.51627	4.59394e-05	0.000381056	r
ENSMUSG00000016257.16	Prelid3b	chr2	174306860	174314874	protein_coding	-	/	1003.85	0.937411	5.10478e-05	0.000416727	r
ENSMUSG00000109946.2	Brd3os	chr2	27332336	27334233	protein_coding	+	/	19.1499	2.51788	5.10638e-05	0.000416727	r
ENSMUSG00000027305.10	Ndufaf1	chr2	119485927	119493308	protein_coding	-	/	318.034	0.573282	5.39193e-05	0.00043573	r
ENSMUSG00000027649.16	Ctnnbl1	chr2	157579321	157733534	protein_coding	+	/	818.008	0.508132	5.55234e-05	0.000445788	r
ENSMUSG00000026766.17	Mmadhc	chr2	50169893	50186813	protein_coding	-	/	731.459	0.627612	5.58961e-05	0.000448344	r
ENSMUSG00000047459.15	Dynlrb1	chr2	155078453	155092197	protein_coding	+	/	962.269	0.52648	5.95007e-05	0.000472065	r
ENSMUSG00000055943.6	Emc7	chr2	112285342	112302507	protein_coding	+	/	798.353	0.372315	5.96298e-05	0.000472937	r
ENSMUSG00000017721.16	Pigt	chr2	164339440	164350221	protein_coding	+	/	1482.45	0.292894	6.15555e-05	0.000484952	r
ENSMUSG00000016252.8	Atp5f1e	chr2	174302865	174305898	protein_coding	-	/	1560.49	0.648795	6.38147e-05	0.000499103	r
ENSMUSG00000015092.10	Edf1	chr2	25447859	25452094	protein_coding	+	/	1153.25	0.543664	6.4757e-05	0.000505517	r
ENSMUSG00000027490.18	E2f1	chr2	154401327	154411812	protein_coding	-	/	475.917	1.38765	7.07436e-05	0.000545306	r
ENSMUSG00000072980.4	Oip5	chr2	119439993	119448950	protein_coding	-	/	146.118	1.86394	7.41953e-05	0.000566356	r
ENSMUSG00000026669.15	Mcm10	chr2	4994525	5017602	protein_coding	-	/	599.879	2.23667	7.95884e-05	0.000600085	r
ENSMUSG00000027404.17	Snrpb	chr2	130013555	130021323	protein_coding	-	/	2825.61	0.664513	8.25258e-05	0.000617935	r
ENSMUSG00000027479.15	Mapre1	chr2	153583194	153615230	protein_coding	+	/	2749.23	0.238604	8.58605e-05	0.000638686	r
ENSMUSG00000027206.14	Cops2	chr2	125672224	125701059	protein_coding	-	/	1615.88	0.623847	9.7326e-05	0.000709916	r
ENSMUSG00000027167.12	Elp4	chr2	105531372	105734909	protein_coding	-	/	176.167	0.723156	0.000103776	0.000749246	r
ENSMUSG00000036352.17	Ubac1	chr2	25888555	25911759	protein_coding	-	/	558.435	0.406475	0.000107098	0.000768976	r
ENSMUSG00000035268.15	Pkig	chr2	163500306	163568078	protein_coding	+	/	1458.33	0.557279	0.000107396	0.000770446	r
ENSMUSG00000027454.11	Gins1	chr2	150747320	150773200	protein_coding	+	/	207.946	1.62352	0.000108801	0.000778678	r
ENSMUSG00000018326.10	Ywhab	chr2	163836880	163860508	protein_coding	+	/	3134.63	0.299819	0.000137315	0.000950695	r
ENSMUSG00000014355.11	Anapc1	chr2	128452024	128529311	protein_coding	-	/	2914.63	0.256032	0.00013879	0.000959839	r
ENSMUSG00000027324.2	Rpusd2	chr2	118865271	118870250	protein_coding	+	/	167.255	0.645408	0.000141905	0.000978109	r
ENSMUSG00000034278.4	Dnajc17	chr2	119002981	119039276	protein_coding	-	/	206.244	0.612386	0.000143733	0.000989333	r
ENSMUSG00000027808.9	Serp1	chr3	58427238	58433313	protein_coding	-	/	9497.93	0.708302	7.35123e-31	9.11295e-28	r
ENSMUSG00000028068.15	Iqgap3	chr3	87989278	88028355	protein_coding	+	/	142.196	2.61433	2.95033e-18	8.31221e-16	r
ENSMUSG00000068744.13	Psrc1	chr3	108291155	108295547	protein_coding	+	/	83.0814	1.69608	2.60444e-14	3.13456e-12	r
ENSMUSG00000045328.12	Cenpe	chr3	134918298	134979372	protein_coding	+	/	571.919	1.73371	5.2225e-12	3.86512e-10	r
ENSMUSG00000032902.2	Slc16a1	chr3	104545984	104565778	protein_coding	+	/	838.275	1.14096	9.71211e-12	6.86018e-10	r
ENSMUSG00000068856.4	Sf3b4	chr3	96079648	96084880	protein_coding	+	/	1144.26	0.699204	1.50677e-11	9.9886e-10	r
ENSMUSG00000027699.20	Ect2	chr3	27151371	27208027	protein_coding	-	/	287.327	1.4442	4.45418e-11	2.63562e-09	r
ENSMUSG00000040213.14	Kyat3	chr3	142406812	142452631	protein_coding	+	/	130.806	1.11025	1.96661e-10	1.01368e-08	r
ENSMUSG00000028175.16	Depdc1a	chr3	159201070	159235592	protein_coding	+	/	124.585	1.70816	1.97402e-10	1.01539e-08	r
ENSMUSG00000027940.19	Tpm3	chr3	89979956	90008209	protein_coding	+	/	9166.47	0.403721	5.14689e-10	2.30337e-08	r
ENSMUSG00000036432.9	Siah2	chr3	58582359	58599821	protein_coding	-	/	729.818	1.64906	2.83369e-09	1.00227e-07	r
ENSMUSG00000028044.7	Cks1b	chr3	89322779	89325690	protein_coding	-	/	474.179	2.1636	3.56119e-09	1.21448e-07	r
ENSMUSG00000027714.12	Exosc9	chr3	36606755	36619876	protein_coding	+	/	852.614	1.07624	6.41336e-09	2.0026e-07	r
ENSMUSG00000027774.17	Gfm1	chr3	67337429	67383862	protein_coding	+	/	967.083	1.01338	1.60688e-08	4.41679e-07	r
ENSMUSG00000033222.17	Ttf2	chr3	100846176	100876979	protein_coding	-	/	695.632	0.642124	1.86034e-08	5.02435e-07	r
ENSMUSG00000015749.13	Anp32e	chr3	95836558	95854702	protein_coding	+	/	3560.43	0.892417	2.77036e-08	7.14729e-07	r
ENSMUSG00000037072.17	Selenof	chr3	144276065	144303441	protein_coding	+	/	1633.94	0.382299	3.38558e-08	8.45303e-07	r
ENSMUSG00000027889.18	Ampd2	chr3	107981378	107993967	protein_coding	-	/	900.389	0.445865	3.76177e-08	9.28015e-07	r
ENSMUSG00000028138.9	Adh5	chr3	138148854	138161260	protein_coding	+	/	1379.75	0.387022	4.67577e-08	1.12223e-06	r
ENSMUSG00000054312.7	Mrps21	chr3	95769946	95778831	protein_coding	-	/	486.624	0.666282	5.25467e-08	1.24112e-06	r
ENSMUSG00000042747.13	Krtcap2	chr3	89153273	89157213	protein_coding	+	/	763.257	0.623654	5.58708e-08	1.3068e-06	r
ENSMUSG00000027715.10	Ccna2	chr3	36619014	36626299	protein_coding	-	/	1109.49	1.96058	9.40407e-08	2.0246e-06	r
ENSMUSG00000028156.13	Eif4e	chr3	138231940	138265457	protein_coding	+	/	1685.72	0.783029	1.70968e-07	3.38563e-06	r
ENSMUSG00000053931.12	Cnn3	chr3	121220146	121251856	protein_coding	+	/	2007.73	0.397241	2.01308e-07	3.88104e-06	r
ENSMUSG00000028066.16	Pmf1	chr3	88301450	88317638	protein_coding	-	/	728.463	1.01975	2.53361e-07	4.72299e-06	r
ENSMUSG00000039756.13	Dnttip2	chr3	122068037	122078920	protein_coding	+	/	1297.8	0.347274	2.68448e-07	4.98549e-06	r
ENSMUSG00000000563.18	Atp5pb	chr3	105850014	105867415	protein_coding	-	/	3265.01	0.741932	3.32166e-07	5.95904e-06	r
ENSMUSG00000041355.14	Ssr2	chr3	88483183	88495726	protein_coding	+	/	1207.43	0.819564	3.74743e-07	6.65545e-06	r
ENSMUSG00000027787.15	Nmd3	chr3	69629318	69663706	protein_coding	+	/	983.185	0.668229	3.78695e-07	6.71602e-06	r
ENSMUSG00000027722.15	Afg2a	chr3	37474045	37633245	protein_coding	+	/	562.554	0.717444	5.44057e-07	9.20109e-06	r
ENSMUSG00000027823.10	Gmps	chr3	63883527	63930000	protein_coding	+	/	1456.89	0.822066	6.41935e-07	1.06103e-05	r
ENSMUSG00000027905.16	Ddx20	chr3	105585586	105594890	protein_coding	-	/	698.915	0.401816	6.52693e-07	1.0738e-05	r
ENSMUSG00000027984.9	Hadh	chr3	131027068	131065750	protein_coding	-	/	430.389	0.448268	7.06964e-07	1.14635e-05	r
ENSMUSG00000001416.14	Cct3	chr3	88204423	88229074	protein_coding	+	/	5026.35	1.01759	7.49706e-07	1.20074e-05	r
ENSMUSG00000027999.16	Pla2g12a	chr3	129672255	129689474	protein_coding	+	/	282.765	0.786403	8.31627e-07	1.30497e-05	r
ENSMUSG00000038543.14	BC028528	chr3	95791266	95799317	protein_coding	-	/	346.796	0.64698	8.6106e-07	1.34266e-05	r
ENSMUSG00000074182.9	Znhit6	chr3	145281960	145310550	protein_coding	+	/	349.437	0.604052	9.50569e-07	1.462e-05	r
ENSMUSG00000068749.10	Psma5	chr3	108164242	108187290	protein_coding	+	/	2084.46	1.23614	1.48735e-06	2.14395e-05	r
ENSMUSG00000051278.13	Zgrf1	chr3	127347138	127411672	protein_coding	+	/	333.466	1.16509	3.24195e-06	4.12193e-05	r
ENSMUSG00000045031.19	Cetn4	chr3	37361898	37366857	protein_coding	-	/	26.7456	2.90918	3.57506e-06	4.47885e-05	r
ENSMUSG00000027804.14	Ppid	chr3	79498649	79510957	protein_coding	+	/	2187.67	0.608806	3.95624e-06	4.89907e-05	r
ENSMUSG00000028069.17	Gpatch4	chr3	87950415	87963300	protein_coding	+	/	731.243	0.831106	4.18979e-06	5.14131e-05	r
ENSMUSG00000015750.16	Aph1a	chr3	95801281	95805600	protein_coding	+	/	687.912	0.427519	4.38506e-06	5.3372e-05	r
ENSMUSG00000028018.16	Gstcd	chr3	132687513	132797794	protein_coding	-	/	408.921	0.719862	4.83726e-06	5.7742e-05	r
ENSMUSG00000000339.15	Rtca	chr3	116282612	116301857	protein_coding	-	/	497.86	0.766802	5.06697e-06	6.02231e-05	r
ENSMUSG00000025758.11	Plk4	chr3	40754454	40771318	protein_coding	+	/	484.023	1.18675	5.3938e-06	6.31701e-05	r
ENSMUSG00000027673.13	Ndufb5	chr3	32791139	32805715	protein_coding	+	/	765.283	0.531501	5.76385e-06	6.69073e-05	r
ENSMUSG00000063052.10	Lrrc40	chr3	157742299	157774124	protein_coding	+	/	541.316	0.819829	6.82952e-06	7.73877e-05	r
ENSMUSG00000027776.13	Il12a	chr3	68597977	68605880	protein_coding	+	/	256.618	0.736443	7.25901e-06	8.15094e-05	r
ENSMUSG00000027828.13	Ssr3	chr3	65287076	65300044	protein_coding	-	/	3039.45	0.636146	7.8039e-06	8.62988e-05	r
ENSMUSG00000027933.12	Ints3	chr3	90298695	90340929	protein_coding	-	/	1147.24	0.404346	8.09426e-06	8.89149e-05	r
ENSMUSG00000005779.13	Psmb4	chr3	94791404	94794272	protein_coding	-	/	3038.12	1.05588	8.31354e-06	9.08407e-05	r
ENSMUSG00000041084.9	Ostc	chr3	130489561	130503093	protein_coding	-	/	998.503	0.553279	8.8492e-06	9.59747e-05	r
ENSMUSG00000015747.6	Vps45	chr3	95907144	95965778	protein_coding	-	/	258.592	0.517271	9.92305e-06	0.000105998	r
ENSMUSG00000068921.15	Dap3	chr3	88828110	88858488	protein_coding	-	/	1227.96	0.531637	1.22618e-05	0.000127573	r
ENSMUSG00000054091.10	1810037I17Rik	chr3	122717852	122719833	protein_coding	+	/	728.23	0.907942	1.31228e-05	0.000135057	r
ENSMUSG00000063273.12	Naa15	chr3	51322569	51383928	protein_coding	+	/	3072.68	0.447977	1.43417e-05	0.000145191	r
ENSMUSG00000037152.12	Ndufc1	chr3	51312098	51316409	protein_coding	-	/	293.25	0.77553	1.50501e-05	0.00015119	r
ENSMUSG00000037894.14	H2az1	chr3	137570248	137572683	protein_coding	+	/	4191.35	1.14176	1.72288e-05	0.000169438	r
ENSMUSG00000033752.8	Mnd1	chr3	83995240	84063093	protein_coding	-	/	53.1582	2.00079	1.94051e-05	0.000187641	r
ENSMUSG00000004897.18	Hdgf	chr3	87813628	87823439	protein_coding	+	/	4210.85	0.863587	1.99411e-05	0.000191776	r
ENSMUSG00000038975.15	Rabggtb	chr3	153612924	153618646	protein_coding	-	/	1361.46	0.731458	1.998e-05	0.000191928	r
ENSMUSG00000027671.15	Actl6a	chr3	32760447	32781122	protein_coding	+	/	1211.99	0.671287	2.08864e-05	0.000198685	r
ENSMUSG00000046999.3	1110032F04Rik	chr3	68776919	68779496	protein_coding	+	/	314.001	1.76496	2.42779e-05	0.000225367	r
ENSMUSG00000027810.15	Eif2a	chr3	58433242	58464922	protein_coding	+	/	1354.1	0.675176	2.46642e-05	0.000228427	r
ENSMUSG00000027811.10	4930579G24Rik	chr3	79536386	79540127	protein_coding	+	/	118.374	1.18907	3.12005e-05	0.000278759	r
ENSMUSG00000028085.13	Gatb	chr3	85481426	85562929	protein_coding	+	/	230.05	0.581092	5.91031e-05	0.000469511	r
ENSMUSG00000037531.9	Mrpl47	chr3	32779546	32791754	protein_coding	-	/	569.4	0.804239	5.99572e-05	0.00047523	r
ENSMUSG00000039221.11	Rpl22l1	chr3	28859585	28861573	protein_coding	+	/	2183.84	0.57376	6.08279e-05	0.000480053	r
ENSMUSG00000028089.6	Chd1l	chr3	97468058	97517519	protein_coding	-	/	899.033	0.471548	8.70621e-05	0.000646073	r
ENSMUSG00000053398.12	Phgdh	chr3	98220486	98247306	protein_coding	-	/	5188.29	1.84447	8.76464e-05	0.000649438	r
ENSMUSG00000001016.13	Ilf2	chr3	90383433	90395686	protein_coding	+	/	1573.34	0.554891	0.000105793	0.000761372	r
ENSMUSG00000004895.10	Prcc	chr3	87766210	87792915	protein_coding	-	/	884.296	0.287092	0.000119891	0.000846368	r
ENSMUSG00000028121.9	Bcar3	chr3	122087785	122323840	protein_coding	+	/	1804.65	0.499764	0.000135371	0.000940918	r
ENSMUSG00000051444.10	Bbs12	chr3	37366703	37375602	protein_coding	+	/	154.029	0.7704	0.000142359	0.000980964	r
ENSMUSG00000028757.5	Ddost	chr4	138032041	138039939	protein_coding	+	/	1892.94	0.684994	1.46964e-17	3.53756e-15	r
ENSMUSG00000006398.16	Cdc20	chr4	118290098	118294549	protein_coding	-	/	378.386	1.79007	5.6567e-16	1.01628e-13	r
ENSMUSG00000035637.15	Grhpr	chr4	44981395	44990734	protein_coding	+	/	407.712	1.1039	1.49056e-15	2.2812e-13	r
ENSMUSG00000039768.17	Dnajc11	chr4	152018148	152066594	protein_coding	+	/	1247.09	0.516209	2.14976e-14	2.6127e-12	r
ENSMUSG00000095567.9	Noc2l	chr4	156320376	156332073	protein_coding	+	/	3545.31	0.597921	4.10126e-14	4.75152e-12	r
ENSMUSG00000028678.14	Kif2c	chr4	117016836	117039836	protein_coding	-	/	221.493	2.03669	4.57213e-14	5.19986e-12	r
ENSMUSG00000028455.16	Stoml2	chr4	43027690	43031710	protein_coding	-	/	937.81	0.952003	9.32046e-13	8.46455e-11	r
ENSMUSG00000028330.9	Ncbp1	chr4	46138613	46172403	protein_coding	+	/	1730.75	0.520156	9.57752e-13	8.63474e-11	r
ENSMUSG00000028292.15	Rars2	chr4	34614957	34660167	protein_coding	+	/	515.365	0.564644	3.77883e-12	2.96497e-10	r
ENSMUSG00000073775.5	Kti12	chr4	108704982	108706610	protein_coding	+	/	558.915	0.57438	1.37153e-11	9.24028e-10	r
ENSMUSG00000040025.18	Ythdf2	chr4	131912223	131939614	protein_coding	-	/	1298.24	0.43306	2.71549e-11	1.69159e-09	r
ENSMUSG00000028800.16	Hdac1	chr4	129409897	129436506	protein_coding	-	/	3109.43	0.613003	2.86324e-11	1.77915e-09	r
ENSMUSG00000054428.13	Atp5if1	chr4	132257866	132260970	protein_coding	-	/	513.386	0.752616	3.36284e-11	2.04852e-09	r
ENSMUSG00000028645.12	Slc2a1	chr4	118965908	118995180	protein_coding	+	/	788.772	0.503904	4.78105e-11	2.81559e-09	r
ENSMUSG00000028964.15	Park7	chr4	150981590	150998894	protein_coding	-	/	1687.65	0.644372	5.11353e-11	2.99009e-09	r
ENSMUSG00000028438.17	Kif24	chr4	41390745	41464887	protein_coding	-	/	156.845	1.21254	1.22795e-10	6.5755e-09	r
ENSMUSG00000028902.5	Sf3a3	chr4	124608569	124626253	protein_coding	+	/	1465.08	0.756397	1.32981e-10	7.00699e-09	r
ENSMUSG00000028614.15	Ndc1	chr4	107224981	107273543	protein_coding	+	/	589.134	1.25035	1.91424e-10	9.9081e-09	r
ENSMUSG00000028873.17	Cdca8	chr4	124812258	124833104	protein_coding	-	/	423.727	1.90255	1.98871e-10	1.01872e-08	r
ENSMUSG00000066150.13	Slc31a1	chr4	62278964	62310006	protein_coding	+	/	576.947	0.848197	1.84394e-09	6.99034e-08	r
ENSMUSG00000028848.14	Gpn2	chr4	133311673	133319046	protein_coding	+	/	334.78	0.571348	2.18506e-09	8.0857e-08	r
ENSMUSG00000028851.7	Nudc	chr4	133259853	133273307	protein_coding	-	/	2117.43	1.17308	2.84625e-09	1.00523e-07	r
ENSMUSG00000028567.9	Txndc12	chr4	108691798	108719324	protein_coding	+	/	512.025	0.587219	3.957e-09	1.33477e-07	r
ENSMUSG00000028393.11	Alad	chr4	62427406	62438155	protein_coding	-	/	318.931	0.691131	5.09009e-09	1.66911e-07	r
ENSMUSG00000050323.15	Ndufaf6	chr4	11051045	11076205	protein_coding	-	/	110.766	1.04738	8.48216e-09	2.56163e-07	r
ENSMUSG00000010517.8	Faf1	chr4	109533785	109821157	protein_coding	+	/	927.615	0.634338	8.96516e-09	2.68446e-07	r
ENSMUSG00000070691.11	Runx3	chr4	134847963	134905301	protein_coding	+	/	2116.03	0.524787	1.0058e-08	2.97576e-07	r
ENSMUSG00000074088.7	Snrnp40	chr4	130253925	130283819	protein_coding	+	/	1132.54	0.780025	1.01853e-08	3.00625e-07	r
ENSMUSG00000028671.17	Gale	chr4	135691038	135695489	protein_coding	+	/	163.865	0.841981	1.15841e-08	3.3357e-07	r
ENSMUSG00000028609.7	Magoh	chr4	107736952	107744621	protein_coding	+	/	908.627	1.02384	3.44451e-08	8.59153e-07	r
ENSMUSG00000028551.15	Cdkn2c	chr4	109518073	109524386	protein_coding	-	/	205.608	0.982076	4.87706e-08	1.16065e-06	r
ENSMUSG00000028343.11	Erp44	chr4	48193323	48279558	protein_coding	-	/	1656.15	0.73955	5.8203e-08	1.34963e-06	r
ENSMUSG00000063524.14	Eno1	chr4	150321178	150333336	protein_coding	+	/	9655.27	1.07	6.80701e-08	1.54124e-06	r
ENSMUSG00000028869.14	Gnl2	chr4	124910378	124949173	protein_coding	+	/	1429.6	0.544482	7.9481e-08	1.75007e-06	r
ENSMUSG00000028318.15	Polr1e	chr4	45018583	45036565	protein_coding	+	/	450.377	0.521265	8.22936e-08	1.80558e-06	r
ENSMUSG00000028312.20	Smc2	chr4	52439243	52488260	protein_coding	+	/	1547.99	1.28944	8.35286e-08	1.83106e-06	r
ENSMUSG00000078521.3	Aunip	chr4	134238310	134251238	protein_coding	+	/	93.6892	2.82581	9.0194e-08	1.9547e-06	r
ENSMUSG00000028820.15	Sfpq	chr4	126915117	126930806	protein_coding	+	/	7037.04	0.480264	1.03505e-07	2.19709e-06	r
ENSMUSG00000057236.11	Rbbp4	chr4	129200893	129229163	protein_coding	-	/	3707.06	0.587776	1.12565e-07	2.35713e-06	r
ENSMUSG00000034926.4	Dhcr24	chr4	106418235	106446310	protein_coding	+	/	467.769	1.14092	1.33694e-07	2.73262e-06	r
ENSMUSG00000028718.17	Stil	chr4	114857356	114900393	protein_coding	+	/	234.278	1.98186	1.43966e-07	2.92326e-06	r
ENSMUSG00000028990.14	Lzic	chr4	149569686	149581125	protein_coding	+	/	459.151	0.495094	1.88709e-07	3.66953e-06	r
ENSMUSG00000035683.14	Melk	chr4	44300876	44364675	protein_coding	+	/	241.065	2.08688	2.28149e-07	4.32124e-06	r
ENSMUSG00000061887.15	Ssbp3	chr4	106767898	106906891	protein_coding	+	/	739.51	0.554548	2.2904e-07	4.3348e-06	r
ENSMUSG00000028410.14	Dnaja1	chr4	40722150	40737149	protein_coding	+	/	3034.62	0.630651	2.48406e-07	4.64809e-06	r
ENSMUSG00000044018.4	Mrpl50	chr4	49512596	49521093	protein_coding	-	/	457.11	0.602941	3.27791e-07	5.9019e-06	r
ENSMUSG00000028937.15	Acot7	chr4	152262591	152356312	protein_coding	+	/	547.279	0.992775	3.7285e-07	6.62658e-06	r
ENSMUSG00000012117.14	Dhdds	chr4	133696339	133728229	protein_coding	-	/	681.781	0.578011	4.49996e-07	7.8348e-06	r
ENSMUSG00000062937.8	Mtap	chr4	89055359	89099318	protein_coding	+	/	840.379	0.587524	4.86325e-07	8.39655e-06	r
ENSMUSG00000028832.12	Stmn1	chr4	134195631	134201154	protein_coding	+	/	1222.83	1.75394	5.34135e-07	9.07664e-06	r
ENSMUSG00000028837.9	Psmb2	chr4	126571423	126603507	protein_coding	+	/	1411.06	1.0832	7.16266e-07	1.15992e-05	r
ENSMUSG00000040550.18	Otud6b	chr4	14809498	14826587	protein_coding	-	/	653.201	0.510283	7.94052e-07	1.25956e-05	r
ENSMUSG00000029034.10	Ints11	chr4	155954003	155973560	protein_coding	+	/	902.615	0.459106	8.73008e-07	1.35867e-05	r
ENSMUSG00000028907.8	Utp11	chr4	124571953	124587393	protein_coding	-	/	800.997	0.486312	9.55212e-07	1.46279e-05	r
ENSMUSG00000028383.18	Hsdl2	chr4	59581563	59618689	protein_coding	+	/	472.191	0.530593	1.26183e-06	1.85555e-05	r
ENSMUSG00000009863.15	Sdhb	chr4	140688514	140706504	protein_coding	+	/	1308.12	0.665937	1.29871e-06	1.90189e-05	r
ENSMUSG00000006442.11	Srm	chr4	148675960	148679450	protein_coding	+	/	1614.2	1.43377	1.47187e-06	2.12535e-05	r
ENSMUSG00000029066.13	Mrpl20	chr4	155887335	155894432	protein_coding	+	/	644.56	1.09136	1.69526e-06	2.39628e-05	r
ENSMUSG00000028719.9	Cmpk1	chr4	114816533	114844438	protein_coding	-	/	1340.79	0.391856	1.89213e-06	2.63696e-05	r
ENSMUSG00000028882.14	Ppp1r8	chr4	132554240	132570480	protein_coding	-	/	995.31	0.732506	1.9995e-06	2.75682e-05	r
ENSMUSG00000078713.9	Tomm5	chr4	45105208	45108114	protein_coding	-	/	717.998	1.12777	2.29674e-06	3.08133e-05	r
ENSMUSG00000028792.15	Ak2	chr4	128885751	128905322	protein_coding	+	/	1884.33	0.780752	2.43848e-06	3.24977e-05	r
ENSMUSG00000050395.10	Tnfsf15	chr4	63642840	63663350	protein_coding	-	/	46.8755	2.32275	2.50572e-06	3.32844e-05	r
ENSMUSG00000028861.14	Mrps15	chr4	125940718	125949325	protein_coding	+	/	581.269	0.762356	2.54459e-06	3.36829e-05	r
ENSMUSG00000038368.17	Focad	chr4	88012866	88329248	protein_coding	+	/	387.789	0.62461	3.02049e-06	3.89023e-05	r
ENSMUSG00000045751.17	Mms22l	chr4	24496451	24602950	protein_coding	+	/	456.796	1.10369	3.09457e-06	3.9671e-05	r
ENSMUSG00000028261.14	Ndufaf4	chr4	24898083	24905001	protein_coding	+	/	451.874	0.421746	4.71732e-06	5.66376e-05	r
ENSMUSG00000033423.17	Eri3	chr4	117407562	117531494	protein_coding	+	/	522.757	0.571131	5.11762e-06	6.05927e-05	r
ENSMUSG00000028322.12	Exosc3	chr4	45316613	45342732	protein_coding	-	/	702.865	0.703397	5.30852e-06	6.24652e-05	r
ENSMUSG00000028337.15	Coro2a	chr4	46536937	46602202	protein_coding	-	/	1762.2	0.681321	5.4224e-06	6.34139e-05	r
ENSMUSG00000028334.11	Nans	chr4	46489248	46503632	protein_coding	+	/	832.277	0.613314	6.15565e-06	7.07543e-05	r
ENSMUSG00000001089.15	Luzp1	chr4	136197072	136282091	protein_coding	+	/	200.05	0.648361	6.38498e-06	7.29506e-05	r
ENSMUSG00000029028.15	Lrrc47	chr4	154096188	154105970	protein_coding	+	/	1322.44	0.31205	6.82688e-06	7.73877e-05	r
ENSMUSG00000028577.14	Plaa	chr4	94455751	94491481	protein_coding	-	/	1631.33	0.522462	7.32758e-06	8.21676e-05	r
ENSMUSG00000028639.15	Ybx1	chr4	119135178	119151801	protein_coding	-	/	10075.6	0.854128	7.33658e-06	8.21942e-05	r
ENSMUSG00000028772.20	Zcchc17	chr4	130209176	130253736	protein_coding	-	/	531.312	0.549504	7.47411e-06	8.33958e-05	r
ENSMUSG00000066148.4	Prpf4	chr4	62327034	62345227	protein_coding	+	/	871.317	0.501141	9.05692e-06	9.79704e-05	r
ENSMUSG00000028693.16	Nasp	chr4	116458249	116485138	protein_coding	-	/	2245.55	1.28526	9.60616e-06	0.000103281	r
ENSMUSG00000050608.12	Micos10	chr4	138829125	138858424	protein_coding	-	/	956.32	0.780128	1.04264e-05	0.000110566	r
ENSMUSG00000071014.11	Ndufb6	chr4	40270591	40279421	protein_coding	-	/	516.329	0.992212	1.06275e-05	0.000112505	r
ENSMUSG00000029036.19	Atad3a	chr4	155825098	155845550	protein_coding	-	/	1502.2	0.716739	1.11128e-05	0.000116845	r
ENSMUSG00000028655.12	Mfsd2a	chr4	122840643	122854981	protein_coding	-	/	157.565	2.4912	1.65581e-05	0.000164085	r
ENSMUSG00000028560.12	Usp1	chr4	98812047	98823780	protein_coding	+	/	2175.63	0.742859	1.71676e-05	0.000169038	r
ENSMUSG00000028484.17	Psip1	chr4	83373917	83404696	protein_coding	-	/	2405.48	0.437928	1.80515e-05	0.00017634	r
ENSMUSG00000028633.8	Ctps1	chr4	120397065	120427473	protein_coding	-	/	1021.39	1.14455	1.85117e-05	0.000180267	r
ENSMUSG00000028430.15	Nol6	chr4	41114427	41124455	protein_coding	-	/	1783.97	0.581553	2.15829e-05	0.000204472	r
ENSMUSG00000028798.17	Eif3i	chr4	129485753	129494441	protein_coding	-	/	2611.94	0.884261	2.18134e-05	0.000206263	r
ENSMUSG00000028587.19	Orc1	chr4	108436620	108472030	protein_coding	+	/	268.97	2.62576	2.55601e-05	0.000235668	r
ENSMUSG00000028899.12	Taf12	chr4	132001686	132023077	protein_coding	+	/	494.729	0.405573	2.56427e-05	0.000235815	r
ENSMUSG00000042380.9	Smim12	chr4	127137577	127141602	protein_coding	+	/	274.479	0.485095	2.60741e-05	0.000238985	r
ENSMUSG00000017264.17	Exosc10	chr4	148642886	148666858	protein_coding	+	/	1831.84	0.274991	2.62019e-05	0.000240068	r
ENSMUSG00000047675.16	Rps8	chr4	117011024	117013440	protein_coding	-	/	19075.2	0.656709	2.78643e-05	0.000253147	r
ENSMUSG00000028433.15	Ubap2	chr4	41194313	41275144	protein_coding	-	/	1672.5	0.310665	2.90136e-05	0.000262435	r
ENSMUSG00000040842.18	Szrd1	chr4	140840312	140867086	protein_coding	-	/	1968.91	0.368218	2.94629e-05	0.00026582	r
ENSMUSG00000043572.8	Pars2	chr4	106508266	106512479	protein_coding	+	/	190.149	0.545311	3.042e-05	0.0002728	r
ENSMUSG00000038070.16	Cntln	chr4	84802546	85050158	protein_coding	+	/	126.33	0.974644	3.47977e-05	0.000304963	r
ENSMUSG00000028741.14	Mrto4	chr4	139074746	139079887	protein_coding	-	/	924.904	1.03219	3.50219e-05	0.000306386	r
ENSMUSG00000048351.15	Coa7	chr4	108185337	108198741	protein_coding	+	/	230.376	0.683746	3.81588e-05	0.0003289	r
ENSMUSG00000078773.12	Rad54b	chr4	11558922	11615805	protein_coding	+	/	151.298	1.68391	3.82756e-05	0.000329731	r
ENSMUSG00000025791.19	Pgm1	chr4	99786611	99844491	protein_coding	+	/	532.236	0.726929	4.04079e-05	0.000343918	r
ENSMUSG00000029003.12	Mad2l2	chr4	148214841	148230156	protein_coding	+	/	341.019	0.956131	4.06381e-05	0.000345521	r
ENSMUSG00000028896.14	Rcc1	chr4	132059230	132080916	protein_coding	-	/	1125.36	1.19323	4.13003e-05	0.000350311	r
ENSMUSG00000028840.11	Zfp593	chr4	133970600	133972903	protein_coding	-	/	362.407	0.777496	4.34484e-05	0.000364896	r
ENSMUSG00000028975.17	Pex14	chr4	149044992	149184333	protein_coding	-	/	358.935	0.499918	4.66001e-05	0.000385633	r
ENSMUSG00000028683.15	Eif2b3	chr4	116876599	116944503	protein_coding	+	/	409.742	0.794843	4.70733e-05	0.000389029	r
ENSMUSG00000028911.17	Srsf4	chr4	131600928	131629017	protein_coding	+	/	2021.59	0.450847	4.87759e-05	0.000400696	r
ENSMUSG00000028702.16	Rad54l	chr4	115951461	115980887	protein_coding	-	/	491.981	1.66402	4.93862e-05	0.000405039	r
ENSMUSG00000042677.8	Zc3h12a	chr4	125012216	125021633	protein_coding	-	/	991.308	0.695205	5.37326e-05	0.000434505	r
ENSMUSG00000028333.11	Anp32b	chr4	46450902	46472657	protein_coding	+	/	7254.36	1.15527	5.90373e-05	0.000469138	r
ENSMUSG00000028452.8	Vcp	chr4	42979963	43000507	protein_coding	-	/	8122.02	0.762326	6.07292e-05	0.000479584	r
ENSMUSG00000028426.11	Rad23b	chr4	55350043	55392237	protein_coding	+	/	3138.55	0.657825	7.15081e-05	0.000550419	r
ENSMUSG00000073705.11	Cenps	chr4	149211578	149222086	protein_coding	-	/	189.188	1.58151	7.34824e-05	0.00056282	r
ENSMUSG00000028392.16	Bspry	chr4	62398290	62415535	protein_coding	+	/	58.2709	0.831345	7.38208e-05	0.000564192	r
ENSMUSG00000028729.16	Ebna1bp2	chr4	118477996	118484973	protein_coding	+	/	1660.59	0.869926	7.49532e-05	0.000571262	r
ENSMUSG00000041459.16	Tardbp	chr4	148696839	148711476	protein_coding	-	/	6765.15	0.243965	7.85854e-05	0.000593653	r
ENSMUSG00000028409.12	Smu1	chr4	40736542	40757923	protein_coding	-	/	1635.63	0.50053	7.8654e-05	0.000593809	r
ENSMUSG00000029048.4	Rer1	chr4	155158567	155170839	protein_coding	-	/	1351.24	0.288559	8.06079e-05	0.00060616	r
ENSMUSG00000003038.16	Hmgn2	chr4	133692049	133695961	protein_coding	-	/	2628.78	0.970174	8.19267e-05	0.000614587	r
ENSMUSG00000028647.14	Mycbp	chr4	123798625	123806062	protein_coding	+	/	205.743	0.657994	8.26707e-05	0.000618483	r
ENSMUSG00000050812.19	Ecpas	chr4	58798911	58912749	protein_coding	-	/	2711.22	0.480428	8.72578e-05	0.000647138	r
ENSMUSG00000028367.6	Txn1	chr4	57943373	57956411	protein_coding	-	/	3921.98	1.46632	9.08029e-05	0.000668034	r
ENSMUSG00000000682.8	Cd52	chr4	133809759	133822393	protein_coding	-	/	6506.97	0.197596	9.18076e-05	0.000674625	r
ENSMUSG00000028833.14	Ncdn	chr4	126637543	126647231	protein_coding	-	/	866.812	0.441901	9.26154e-05	0.00068036	r
ENSMUSG00000028568.17	Btf3l4	chr4	108671492	108690811	protein_coding	-	/	611.367	0.563826	9.45587e-05	0.000691562	r
ENSMUSG00000029026.18	Trp73	chr4	154140706	154224665	protein_coding	-	/	11.963	3.91964	0.000101715	0.000736511	r
ENSMUSG00000028459.12	Cd72	chr4	43446462	43454628	protein_coding	-	/	3518.78	0.450884	0.000116507	0.000825772	r
ENSMUSG00000028651.13	Ppie	chr4	123020908	123033744	protein_coding	-	/	647.207	0.703777	0.000118371	0.000836358	r
ENSMUSG00000042489.16	Clspn	chr4	126450728	126487696	protein_coding	+	/	677.634	1.95516	0.000125389	0.000880423	r
ENSMUSG00000038047.19	Haus6	chr4	86497092	86530292	protein_coding	-	/	830.691	0.421032	0.000141626	0.000976726	r
ENSMUSG00000028670.15	Lypla2	chr4	135695535	135699937	protein_coding	-	/	1574.43	0.251165	0.000142824	0.000983619	r
ENSMUSG00000029657.16	Hsph1	chr5	149537752	149559841	protein_coding	-	/	2009.63	1.2075	4.00332e-46	3.30847e-42	r
ENSMUSG00000013629.17	Cad	chr5	31212124	31235823	protein_coding	+	/	2474.6	0.794048	1.59061e-30	1.87791e-27	r
ENSMUSG00000039682.13	Lap3	chr5	45650716	45670033	protein_coding	+	/	768.057	0.977329	2.77629e-15	4.12171e-13	r
ENSMUSG00000029147.12	Ppm1g	chr5	31360008	31378031	protein_coding	-	/	2850.16	0.68688	4.09398e-15	5.80011e-13	r
ENSMUSG00000041697.10	Cox6a1	chr5	115483701	115487040	protein_coding	-	/	1822.85	0.800975	7.91304e-15	1.06048e-12	r
ENSMUSG00000002748.8	Baz1b	chr5	135216118	135274983	protein_coding	+	/	4093.56	0.313031	3.40906e-12	2.71771e-10	r
ENSMUSG00000019494.15	Cops6	chr5	138159333	138162908	protein_coding	+	/	1315.63	0.713225	6.50723e-12	4.7312e-10	r
ENSMUSG00000036285.11	Noa1	chr5	77442029	77457931	protein_coding	-	/	504.68	0.625409	9.46646e-12	6.70577e-10	r
ENSMUSG00000029507.17	Pus1	chr5	110921533	110928525	protein_coding	-	/	750.58	0.574078	1.21154e-11	8.29772e-10	r
ENSMUSG00000018965.12	Ywhah	chr5	33176160	33185310	protein_coding	+	/	2307.96	0.40218	4.44603e-11	2.63562e-09	r
ENSMUSG00000025745.13	Hadha	chr5	30323302	30360160	protein_coding	-	/	2389.59	0.363686	1.31293e-10	6.97034e-09	r
ENSMUSG00000035297.15	Cops4	chr5	100666175	100695669	protein_coding	+	/	937.37	0.42078	4.14055e-10	1.91882e-08	r
ENSMUSG00000029516.20	Cit	chr5	115983337	116147006	protein_coding	+	/	357.259	1.58176	7.68708e-10	3.26346e-08	r
ENSMUSG00000019179.11	Mdh2	chr5	135807334	135819252	protein_coding	+	/	2935.41	0.616347	1.75144e-09	6.72108e-08	r
ENSMUSG00000009013.6	Dynll1	chr5	115435169	115439058	protein_coding	-	/	1443.18	0.753253	1.84706e-09	6.99146e-08	r
ENSMUSG00000047221.6	Fam185a	chr5	21629956	21687122	protein_coding	+	/	256.157	0.910669	3.34017e-09	1.15018e-07	r
ENSMUSG00000029247.18	Paics	chr5	77099154	77115356	protein_coding	+	/	3216.47	1.08716	1.08917e-08	3.17692e-07	r
ENSMUSG00000004849.15	Ap1s1	chr5	137063847	137074989	protein_coding	-	/	560.934	0.936787	1.22718e-08	3.51334e-07	r
ENSMUSG00000029467.16	Atp2a2	chr5	122591576	122640288	protein_coding	-	/	3679.11	0.6937	1.26416e-08	3.57789e-07	r
ENSMUSG00000057406.17	Nsd2	chr5	33978069	34055319	protein_coding	+	/	1975.78	1.04847	1.47208e-08	4.08703e-07	r
ENSMUSG00000066551.13	Hmgb1	chr5	148983512	149121299	protein_coding	-	/	4614.63	0.78948	1.73478e-08	4.71088e-07	r
ENSMUSG00000057541.15	Pus7	chr5	23945646	23988709	protein_coding	-	/	827.82	0.814128	2.01026e-08	5.38234e-07	r
ENSMUSG00000037313.17	Tacc3	chr5	33815472	33836339	protein_coding	+	/	790.897	1.5414	3.21793e-08	8.14103e-07	r
ENSMUSG00000029554.16	Mad1l1	chr5	139994444	140307307	protein_coding	-	/	385.74	0.62957	4.33587e-08	1.05391e-06	r
ENSMUSG00000029447.14	Cct6a	chr5	129864062	129875212	protein_coding	+	/	5196.31	1.12644	5.23774e-08	1.23912e-06	r
ENSMUSG00000029250.6	Polr2b	chr5	77457994	77497171	protein_coding	+	/	1882.04	0.415447	5.65733e-08	1.32074e-06	r
ENSMUSG00000055302.6	Mrfap1	chr5	36952211	36954116	protein_coding	-	/	2109.06	0.534183	6.41716e-08	1.46743e-06	r
ENSMUSG00000029409.9	U90926	chr5	92357752	92363267	protein_coding	-	/	11.5978	6.51653	8.79913e-08	1.91534e-06	r
ENSMUSG00000029388.15	Eif2b1	chr5	124708276	124717194	protein_coding	-	/	619.426	0.750537	9.42435e-08	2.0246e-06	r
ENSMUSG00000004530.13	Coro1c	chr5	113980497	114046819	protein_coding	-	/	1308.74	0.467952	1.13137e-07	2.36708e-06	r
ENSMUSG00000029500.17	Pgam5	chr5	110406996	110417779	protein_coding	-	/	737.618	0.519147	1.2333e-07	2.54599e-06	r
ENSMUSG00000058013.12	Septin11	chr5	93241296	93324306	protein_coding	+	/	2801.78	0.592392	1.3672e-07	2.79218e-06	r
ENSMUSG00000038803.8	Ost4	chr5	31063229	31065132	protein_coding	-	/	836.814	0.454075	1.72356e-07	3.40495e-06	r
ENSMUSG00000029538.15	Srsf9	chr5	115465236	115471139	protein_coding	+	/	1026.64	0.559714	1.97955e-07	3.82832e-06	r
ENSMUSG00000029253.13	Cenpc1	chr5	86159883	86213442	protein_coding	-	/	560.498	0.459816	2.37076e-07	4.46305e-06	r
ENSMUSG00000029198.4	Grpel1	chr5	36622342	36631424	protein_coding	+	/	795.653	0.665105	2.8479e-07	5.23023e-06	r
ENSMUSG00000015880.14	Ncapg	chr5	45827261	45857888	protein_coding	+	/	631.974	1.91323	3.51607e-07	6.27602e-06	r
ENSMUSG00000029414.12	Kntc1	chr5	123887779	123959656	protein_coding	+	/	583.76	2.17922	4.23846e-07	7.42644e-06	r
ENSMUSG00000025747.13	Tyms	chr5	30263200	30278615	protein_coding	-	/	658.334	2.30795	5.77157e-07	9.65595e-06	r
ENSMUSG00000033294.12	Noc4l	chr5	110796284	110801283	protein_coding	-	/	889.326	1.05946	6.72188e-07	1.10149e-05	r
ENSMUSG00000029430.14	Ran	chr5	129097133	129101387	protein_coding	+	/	6389.99	1.37585	8.14883e-07	1.2852e-05	r
ENSMUSG00000056076.14	Eif3b	chr5	140405083	140429115	protein_coding	+	/	5246.06	0.820749	8.1579e-07	1.2853e-05	r
ENSMUSG00000036980.14	Taf6	chr5	138176879	138185713	protein_coding	-	/	795.383	0.339474	8.73523e-07	1.35867e-05	r
ENSMUSG00000029472.14	Anapc5	chr5	122925522	122959402	protein_coding	-	/	4282.24	0.51751	8.96112e-07	1.38858e-05	r
ENSMUSG00000038690.16	Atp5mf	chr5	145120508	145128872	protein_coding	-	/	1242.34	0.737491	1.15838e-06	1.72387e-05	r
ENSMUSG00000039771.14	Polr2j	chr5	136145485	136151801	protein_coding	+	/	525.278	0.666072	1.39601e-06	2.02641e-05	r
ENSMUSG00000050017.12	Pitpnb	chr5	111478629	111536225	protein_coding	+	/	1265.03	0.609291	2.00078e-06	2.75682e-05	r
ENSMUSG00000036639.13	Nudt1	chr5	140307411	140323892	protein_coding	+	/	251.919	1.38017	2.03585e-06	2.7933e-05	r
ENSMUSG00000029128.13	Rab28	chr5	41782319	41865500	protein_coding	-	/	375.202	0.569107	2.13912e-06	2.90445e-05	r
ENSMUSG00000029246.15	Ppat	chr5	77061096	77099425	protein_coding	-	/	1170.05	0.811611	2.39644e-06	3.19779e-05	r
ENSMUSG00000023104.10	Rfc2	chr5	134610220	134630659	protein_coding	+	/	1956.17	0.828346	3.01988e-06	3.89023e-05	r
ENSMUSG00000067367.10	Lyar	chr5	38377814	38391650	protein_coding	+	/	1224.58	1.19634	3.0754e-06	3.94865e-05	r
ENSMUSG00000029283.18	Cdc7	chr5	107112188	107132298	protein_coding	+	/	635.36	0.661001	3.09415e-06	3.9671e-05	r
ENSMUSG00000041939.15	Mvk	chr5	114582330	114598652	protein_coding	+	/	196.776	1.07285	3.15853e-06	4.03561e-05	r
ENSMUSG00000039178.10	Tbc1d19	chr5	53966948	54061307	protein_coding	+	/	84.5745	0.900216	3.89534e-06	4.83597e-05	r
ENSMUSG00000029390.14	Tmed2	chr5	124678758	124688569	protein_coding	+	/	1428.03	0.441833	4.53086e-06	5.46636e-05	r
ENSMUSG00000029203.17	Ube2k	chr5	65694576	65756331	protein_coding	+	/	1301.66	0.548037	4.73429e-06	5.67794e-05	r
ENSMUSG00000029446.15	Psph	chr5	129842622	129864513	protein_coding	-	/	1014.8	1.61131	8.41375e-06	9.18143e-05	r
ENSMUSG00000029610.14	Aimp2	chr5	143839522	143846665	protein_coding	-	/	538.349	0.891271	8.48138e-06	9.24303e-05	r
ENSMUSG00000029223.13	Uchl1	chr5	66833434	66844577	protein_coding	+	/	89.4837	1.82053	8.53281e-06	9.2909e-05	r
ENSMUSG00000048439.16	Nup42	chr5	24369961	24389011	protein_coding	+	/	179.982	0.726943	1.01355e-05	0.000108015	r
ENSMUSG00000029415.5	Sdad1	chr5	92431869	92458338	protein_coding	-	/	1799.16	0.475528	1.03779e-05	0.000110145	r
ENSMUSG00000023106.16	Denr	chr5	124045238	124066898	protein_coding	+	/	1069.36	0.767541	1.06455e-05	0.000112647	r
ENSMUSG00000029084.6	Cd38	chr5	44025895	44069717	protein_coding	+	/	2446.86	0.495434	1.26394e-05	0.000131062	r
ENSMUSG00000032959.13	Pebp1	chr5	117420719	117425690	protein_coding	-	/	1911.94	0.776777	1.38677e-05	0.000141258	r
ENSMUSG00000029614.14	Rpl6	chr5	121342544	121347304	protein_coding	+	/	18038.7	0.655927	1.4803e-05	0.00014907	r
ENSMUSG00000067274.11	Rplp0	chr5	115697526	115701786	protein_coding	+	/	36601.3	0.671661	1.9808e-05	0.000190793	r
ENSMUSG00000007080.15	Pole	chr5	110434172	110485340	protein_coding	+	/	1259.4	1.89761	1.99799e-05	0.000191928	r
ENSMUSG00000037720.17	Tmem33	chr5	67417908	67448804	protein_coding	+	/	849.409	0.474254	2.59561e-05	0.000237992	r
ENSMUSG00000042719.18	Naa25	chr5	121535999	121582441	protein_coding	+	/	1596.43	0.704656	2.85669e-05	0.000258961	r
ENSMUSG00000029730.17	Mcm7	chr5	138162845	138170684	protein_coding	-	/	3273.72	1.48551	2.88968e-05	0.000261761	r
ENSMUSG00000039899.6	Fgl2	chr5	21577640	21583372	protein_coding	+	/	1487.66	0.870038	3.14152e-05	0.000280474	r
ENSMUSG00000015806.13	Qdpr	chr5	45591363	45607578	protein_coding	-	/	633.349	0.481301	3.22831e-05	0.000286265	r
ENSMUSG00000053293.10	Pom121	chr5	135404995	135423400	protein_coding	-	/	1637.85	0.385697	3.29602e-05	0.000291435	r
ENSMUSG00000002297.17	Dbf4	chr5	8446973	8472716	protein_coding	-	/	575.567	0.808654	3.33465e-05	0.000294486	r
ENSMUSG00000028953.11	Abcf2	chr5	24770343	24782465	protein_coding	-	/	1779.2	0.831247	3.38077e-05	0.000297866	r
ENSMUSG00000029617.11	Ccz1	chr5	143924727	143951695	protein_coding	-	/	1178.29	0.597076	3.5006e-05	0.000306355	r
ENSMUSG00000029649.11	Pomp	chr5	147797271	147813266	protein_coding	+	/	1923.32	1.08249	3.85755e-05	0.000331394	r
ENSMUSG00000061979.9	Rcc1l	chr5	134176893	134205613	protein_coding	-	/	393.625	0.625015	3.86859e-05	0.000332112	r
ENSMUSG00000041453.13	Rpl21	chr5	146769700	146773842	protein_coding	+	/	16400.4	0.457751	3.91471e-05	0.000335258	r
ENSMUSG00000018974.8	Sart3	chr5	113880507	113910571	protein_coding	-	/	1583.83	0.345552	4.06336e-05	0.000345521	r
ENSMUSG00000029440.16	Psmd9	chr5	123307476	123388194	protein_coding	+	/	411.078	0.795775	4.12575e-05	0.000350067	r
ENSMUSG00000070493.4	Chchd2	chr5	129909997	129916311	protein_coding	-	/	2166.42	0.827501	4.19777e-05	0.000355031	r
ENSMUSG00000075703.17	Selenoi	chr5	30437579	30477425	protein_coding	+	/	601.298	0.458576	4.26059e-05	0.000359295	r
ENSMUSG00000029152.14	Ociad1	chr5	73450127	73471412	protein_coding	+	/	2431.13	0.258028	4.34185e-05	0.000364896	r
ENSMUSG00000029623.15	Pdap1	chr5	145065579	145077048	protein_coding	-	/	1446.35	0.964787	4.34513e-05	0.000364896	r
ENSMUSG00000029125.15	Stx18	chr5	38196086	38295109	protein_coding	+	/	334.363	0.698104	4.94037e-05	0.000405048	r
ENSMUSG00000029616.10	Erp29	chr5	121566653	121590569	protein_coding	-	/	2423.14	0.519176	4.97981e-05	0.000407608	r
ENSMUSG00000053553.12	3110082I17Rik	chr5	139345494	139446282	protein_coding	-	/	363.319	1.26646	5.06936e-05	0.000413981	r
ENSMUSG00000058558.13	Rpl5	chr5	108048368	108056871	protein_coding	+	/	21921	0.413025	5.62335e-05	0.000450322	r
ENSMUSG00000029191.17	Rfc1	chr5	65419193	65493013	protein_coding	-	/	1629.33	0.407619	5.83725e-05	0.000464451	r
ENSMUSG00000033970.16	Rfc3	chr5	151566221	151574707	protein_coding	-	/	506.228	1.08102	6.43153e-05	0.000502702	r
ENSMUSG00000034826.15	Nup54	chr5	92563399	92583078	protein_coding	-	/	741.58	0.425415	7.15534e-05	0.000550426	r
ENSMUSG00000051391.10	Ywhag	chr5	135937263	135963470	protein_coding	-	/	3282.63	0.549448	7.28475e-05	0.000558648	r
ENSMUSG00000041147.11	Brca2	chr5	150446095	150493794	protein_coding	+	/	503.464	1.07701	8.00405e-05	0.000602625	r
ENSMUSG00000053094.16	Tmem248	chr5	130245922	130272606	protein_coding	+	/	1237.25	0.467816	8.20732e-05	0.000615313	r
ENSMUSG00000025825.13	Iscu	chr5	113910809	113916349	protein_coding	+	/	769.541	0.465663	8.53373e-05	0.000635557	r
ENSMUSG00000005474.10	Myl10	chr5	136722000	136729948	protein_coding	+	/	7.46489	2.63053	8.86389e-05	0.000655225	r
ENSMUSG00000051022.8	Hs3st1	chr5	39771278	39912818	protein_coding	-	/	222.948	1.24077	8.91864e-05	0.000658516	r
ENSMUSG00000043733.15	Ptpn11	chr5	121268596	121329460	protein_coding	-	/	2033.08	0.342331	0.000100003	0.000726027	r
ENSMUSG00000025858.13	Get4	chr5	139238079	139255806	protein_coding	+	/	793.495	0.657546	0.00010533	0.000758998	r
ENSMUSG00000029014.15	Dnajc2	chr5	21962265	21990249	protein_coding	-	/	1937.84	0.653369	0.000106525	0.000765307	r
ENSMUSG00000029486.15	Mrpl1	chr5	96357352	96414586	protein_coding	+	/	418.173	0.711243	0.000111898	0.000798128	r
ENSMUSG00000002221.12	Paxip1	chr5	27945078	27996689	protein_coding	-	/	1028.08	0.571929	0.000119247	0.000842067	r
ENSMUSG00000036323.15	Srp72	chr5	77122530	77147784	protein_coding	+	/	2478.49	0.303942	0.000123182	0.000867382	r
ENSMUSG00000040731.14	Eif4h	chr5	134648575	134668344	protein_coding	-	/	4779.43	0.640846	0.000128339	0.000898085	r
ENSMUSG00000029394.12	Cdk2ap1	chr5	124483480	124501145	protein_coding	-	/	658.137	0.567552	0.000129386	0.000904641	r
ENSMUSG00000035505.15	Cox18	chr5	90362583	90371860	protein_coding	-	/	240.032	0.436855	0.000132418	0.000922722	r
ENSMUSG00000034118.16	Tpst1	chr5	130102167	130164570	protein_coding	+	/	777.779	0.768187	0.000138079	0.000955452	r
ENSMUSG00000030357.11	Fkbp4	chr6	128406698	128415640	protein_coding	-	/	2763.33	1.04791	8.84347e-24	4.76644e-21	r
ENSMUSG00000030062.8	Rpn1	chr6	88061464	88082286	protein_coding	+	/	2191.36	0.691803	2.79592e-16	5.30875e-14	r
ENSMUSG00000057497.9	Fam136a	chr6	86342628	86347040	protein_coding	+	/	589.277	0.978295	3.6804e-16	6.86077e-14	r
ENSMUSG00000042079.14	Hnrnpf	chr6	117877285	117902583	protein_coding	+	/	6888.02	0.366009	4.12133e-16	7.56889e-14	r
ENSMUSG00000030036.9	Mogs	chr6	83092477	83095879	protein_coding	+	/	1262.9	0.599745	2.98141e-14	3.52423e-12	r
ENSMUSG00000001521.13	Tulp3	chr6	128298124	128332814	protein_coding	-	/	186.601	0.880031	6.36814e-13	5.97758e-11	r
ENSMUSG00000038252.14	Ncapd2	chr6	125144970	125168664	protein_coding	-	/	1940.02	1.38761	1.78733e-12	1.49707e-10	r
ENSMUSG00000029836.16	Cbx3	chr6	51447340	51460684	protein_coding	+	/	1373.99	0.669174	4.20023e-12	3.22404e-10	r
ENSMUSG00000023505.14	Cdca3	chr6	124806510	124810664	protein_coding	+	/	365.209	2.09318	2.32299e-11	1.4655e-09	r
ENSMUSG00000030124.3	Lag3	chr6	124881324	124888668	protein_coding	-	/	274.322	0.85758	2.50491e-11	1.57226e-09	r
ENSMUSG00000051695.7	Pcbp1	chr6	86501474	86503303	protein_coding	-	/	4268.7	0.600096	5.85015e-11	3.39679e-09	r
ENSMUSG00000056305.5	Usp39	chr6	72295661	72322167	protein_coding	-	/	1038.71	0.668654	2.18387e-10	1.10274e-08	r
ENSMUSG00000029918.10	Mrps33	chr6	39778738	39787922	protein_coding	-	/	273.983	0.81638	2.57001e-10	1.28724e-08	r
ENSMUSG00000061838.8	Suclg2	chr6	95449990	95695781	protein_coding	-	/	875.508	0.624106	2.92856e-10	1.44212e-08	r
ENSMUSG00000052738.15	Suclg1	chr6	73225365	73253894	protein_coding	+	/	1115.09	0.553862	4.85163e-10	2.19101e-08	r
ENSMUSG00000034023.17	Fancd2	chr6	113508643	113573978	protein_coding	+	/	446.354	2.25415	1.56101e-09	6.10442e-08	r
ENSMUSG00000038759.17	Nup205	chr6	35154356	35224531	protein_coding	+	/	2325.06	0.770067	1.6844e-09	6.51505e-08	r
ENSMUSG00000033216.10	Eefsec	chr6	88234316	88423521	protein_coding	-	/	469.739	0.562998	4.03751e-09	1.35824e-07	r
ENSMUSG00000001517.15	Foxm1	chr6	128339930	128353109	protein_coding	+	/	373.755	1.34095	4.999e-09	1.64814e-07	r
ENSMUSG00000029632.8	Ndufa4	chr6	11900291	11907496	protein_coding	-	/	1345.62	0.945237	6.00284e-09	1.90806e-07	r
ENSMUSG00000063694.6	Cycs	chr6	50539543	50543518	protein_coding	-	/	1181.94	1.26502	2.28857e-08	6.03622e-07	r
ENSMUSG00000030079.16	Ruvbl1	chr6	88442391	88474554	protein_coding	+	/	1078.24	0.988355	2.97721e-08	7.6097e-07	r
ENSMUSG00000000184.13	Ccnd2	chr6	127102125	127129156	protein_coding	-	/	9111.79	1.40478	3.28958e-08	8.2969e-07	r
ENSMUSG00000030298.11	Sec13	chr6	113705023	113717704	protein_coding	-	/	1254.08	0.614616	3.32175e-08	8.34408e-07	r
ENSMUSG00000000399.11	Ndufa9	chr6	126798684	126826099	protein_coding	-	/	1198.41	0.772855	3.3821e-08	8.45285e-07	r
ENSMUSG00000042389.14	Tsen2	chr6	115521625	115555589	protein_coding	+	/	157.089	0.937824	4.72232e-08	1.13121e-06	r
ENSMUSG00000030264.15	Thumpd3	chr6	113023186	113045234	protein_coding	+	/	1044.38	0.383246	1.57035e-07	3.14997e-06	r
ENSMUSG00000001424.15	Snd1	chr6	28475138	28935161	protein_coding	+	/	2999.68	0.92104	1.66595e-07	3.31226e-06	r
ENSMUSG00000030216.13	Wbp11	chr6	136790652	136805231	protein_coding	-	/	1944.04	0.512709	2.05869e-07	3.9536e-06	r
ENSMUSG00000040627.15	Aicda	chr6	122530760	122541139	protein_coding	+	/	138.521	1.4609	2.4684e-07	4.62928e-06	r
ENSMUSG00000004446.13	Bid	chr6	120868891	120893814	protein_coding	-	/	1073.66	0.6391	2.56761e-07	4.78279e-06	r
ENSMUSG00000030007.9	Cct7	chr6	85428496	85445457	protein_coding	+	/	5001	0.996869	2.71925e-07	5.03123e-06	r
ENSMUSG00000053907.11	Mat2a	chr6	72409782	72416541	protein_coding	-	/	3967.07	0.311058	3.28045e-07	5.90219e-06	r
ENSMUSG00000030082.15	Sec61a1	chr6	88480561	88495887	protein_coding	-	/	2705.8	0.507806	5.47007e-07	9.23838e-06	r
ENSMUSG00000030225.12	Dera	chr6	137731544	137834338	protein_coding	+	/	572.813	0.680788	6.87452e-07	1.12132e-05	r
ENSMUSG00000012535.15	Tnpo3	chr6	29540826	29609886	protein_coding	-	/	1849.4	0.358601	8.18058e-07	1.28768e-05	r
ENSMUSG00000029910.15	Mad2l1	chr6	66512374	66524204	protein_coding	+	/	764.063	1.40958	8.42351e-07	1.3168e-05	r
ENSMUSG00000023456.17	Tpi1	chr6	124787549	124791259	protein_coding	-	/	4151.61	1.90783	9.20916e-07	1.4208e-05	r
ENSMUSG00000029993.17	Nfu1	chr6	86986218	87005443	protein_coding	+	/	708.648	0.43959	9.96047e-07	1.51225e-05	r
ENSMUSG00000029701.16	Rbm28	chr6	29123575	29165005	protein_coding	-	/	1528.65	0.364569	1.12522e-06	1.68463e-05	r
ENSMUSG00000038279.11	Nop2	chr6	125108872	125121716	protein_coding	+	/	1681.04	0.822395	1.12923e-06	1.68916e-05	r
ENSMUSG00000036371.7	Serbp1	chr6	67215160	67274720	protein_coding	+	/	11313.4	0.852606	1.20393e-06	1.78173e-05	r
ENSMUSG00000002870.9	Mcm2	chr6	88860456	88875762	protein_coding	-	/	2271.06	1.25905	1.64824e-06	2.34049e-05	r
ENSMUSG00000057666.19	Gapdh	chr6	125138678	125143430	protein_coding	-	/	19085	1.50958	1.67343e-06	2.36987e-05	r
ENSMUSG00000004264.18	Phb2	chr6	124689299	124693913	protein_coding	+	/	3567.71	0.823584	1.91118e-06	2.65903e-05	r
ENSMUSG00000030091.18	Nup210	chr6	90990050	91093811	protein_coding	-	/	6596.52	0.515204	1.98902e-06	2.74728e-05	r
ENSMUSG00000012483.5	Rpa3	chr6	8255936	8259173	protein_coding	-	/	464.341	0.98606	2.0158e-06	2.77191e-05	r
ENSMUSG00000039985.15	Sinhcaf	chr6	148822533	148847965	protein_coding	-	/	750.562	0.647249	2.54204e-06	3.36671e-05	r
ENSMUSG00000068329.13	Htra2	chr6	83028247	83032254	protein_coding	-	/	1092.32	0.308419	2.63039e-06	3.46521e-05	r
ENSMUSG00000030224.11	Strap	chr6	137712076	137728930	protein_coding	+	/	2483.52	0.752023	2.8444e-06	3.70579e-05	r
ENSMUSG00000063810.8	Alms1	chr6	85564513	85679735	protein_coding	+	/	259.501	0.966571	2.9642e-06	3.82569e-05	r
ENSMUSG00000000628.11	Hk2	chr6	82702006	82751435	protein_coding	-	/	1190.91	1.56117	5.14581e-06	6.08974e-05	r
ENSMUSG00000004268.12	Emg1	chr6	124681048	124689141	protein_coding	-	/	1850.49	0.514695	5.26676e-06	6.20621e-05	r
ENSMUSG00000030346.17	Rad51ap1	chr6	126900013	126916550	protein_coding	-	/	341.4	2.11443	5.76324e-06	6.69073e-05	r
ENSMUSG00000030127.16	Cops7a	chr6	124935376	124942501	protein_coding	-	/	897.511	0.525712	1.02771e-05	0.000109169	r
ENSMUSG00000053604.6	Rpia	chr6	70742704	70769216	protein_coding	-	/	1039.34	0.405813	1.19875e-05	0.000125034	r
ENSMUSG00000052962.4	Mrpl35	chr6	71789981	71803953	protein_coding	-	/	380.245	0.881398	1.29544e-05	0.000133658	r
ENSMUSG00000029767.17	Calu	chr6	29348068	29377109	protein_coding	+	/	1551.49	0.303442	1.32376e-05	0.000136013	r
ENSMUSG00000034203.9	Chchd4	chr6	91439154	91450528	protein_coding	-	/	498.019	1.00465	1.34813e-05	0.000137888	r
ENSMUSG00000029775.15	Klhdc10	chr6	30401867	30455178	protein_coding	+	/	642.887	0.33998	1.55919e-05	0.000155812	r
ENSMUSG00000030120.15	Mlf2	chr6	124908349	124914201	protein_coding	+	/	1450.65	0.310576	1.59423e-05	0.000158993	r
ENSMUSG00000030189.16	Ybx3	chr6	131341818	131365439	protein_coding	-	/	3507.74	1.56409	1.65587e-05	0.000164085	r
ENSMUSG00000039130.19	Zc3hc1	chr6	30366379	30391027	protein_coding	-	/	448.089	0.70668	1.86857e-05	0.000181677	r
ENSMUSG00000030188.13	Magohb	chr6	131261351	131270207	protein_coding	-	/	217.795	1.28714	2.06065e-05	0.000196574	r
ENSMUSG00000030123.16	Plxnd1	chr6	115931772	115971966	protein_coding	-	/	1577.12	0.3875	2.07937e-05	0.000198055	r
ENSMUSG00000030032.15	Wdr54	chr6	83126342	83133379	protein_coding	-	/	12.8697	2.26492	2.44822e-05	0.000227042	r
ENSMUSG00000057278.9	Snrpg	chr6	86348286	86356310	protein_coding	+	/	1103.93	0.710752	3.86574e-05	0.000331982	r
ENSMUSG00000030335.7	Mrpl51	chr6	125168764	125173232	protein_coding	+	/	618.411	0.773776	4.51317e-05	0.000375739	r
ENSMUSG00000029687.17	Ezh2	chr6	47507073	47572275	protein_coding	-	/	3310.15	1.61078	4.64205e-05	0.000384661	r
ENSMUSG00000045160.15	Bola3	chr6	83326129	83337118	protein_coding	+	/	364.908	0.821634	4.73513e-05	0.000390936	r
ENSMUSG00000034192.6	Lsm3	chr6	91492910	91499607	protein_coding	+	/	347.527	0.91113	4.76341e-05	0.000392879	r
ENSMUSG00000049553.12	Polr1a	chr6	71886037	71961919	protein_coding	+	/	2185.85	0.561982	5.22434e-05	0.000424401	r
ENSMUSG00000038429.11	Usp5	chr6	124791982	124806447	protein_coding	-	/	1881.62	0.453765	5.42837e-05	0.000437819	r
ENSMUSG00000090698.3	Apold1	chr6	134958681	134963799	protein_coding	+	/	43.2748	2.01982	5.43265e-05	0.000438022	r
ENSMUSG00000015112.16	Slc25a13	chr6	6041218	6217173	protein_coding	-	/	114.158	0.939697	5.49525e-05	0.000442063	r
ENSMUSG00000052337.16	Immt	chr6	71808315	71854372	protein_coding	+	/	2407.68	0.580232	6.55952e-05	0.000510934	r
ENSMUSG00000029686.16	Cul1	chr6	47430332	47503073	protein_coding	+	/	2089.92	0.261241	8.14236e-05	0.000611367	r
ENSMUSG00000041540.17	Sox5	chr6	143774151	144727703	protein_coding	-	/	66.5589	0.97462	9.05826e-05	0.000666611	r
ENSMUSG00000030086.17	Chchd6	chr6	89360128	89572634	protein_coding	-	/	112.391	1.57496	0.000104311	0.000752451	r
ENSMUSG00000037621.9	Atoh8	chr6	72183161	72212561	protein_coding	-	/	5.52591	3.21321	0.000120499	0.000849606	r
ENSMUSG00000035378.18	Shq1	chr6	100545217	100648118	protein_coding	-	/	175.675	0.688216	0.000129787	0.000907193	r
ENSMUSG00000063884.7	Ptcd3	chr6	71857622	71885734	protein_coding	-	/	1111.34	0.328101	0.000130397	0.000910431	r
ENSMUSG00000030061.17	Uba3	chr6	97160631	97182608	protein_coding	-	/	926.301	0.324451	0.000136257	0.000945067	r
ENSMUSG00000053768.14	Chchd3	chr6	32767911	33037195	protein_coding	-	/	1090.86	0.647673	0.000144397	0.000993074	r
ENSMUSG00000038644.15	Pold1	chr7	44182170	44198273	protein_coding	-	/	2077.07	0.810232	4.20682e-29	4.53476e-26	r
ENSMUSG00000030867.8	Plk1	chr7	121758662	121769096	protein_coding	+	/	337.658	1.92623	5.50306e-28	5.05324e-25	r
ENSMUSG00000045948.9	Mrps12	chr7	28439066	28441245	protein_coding	-	/	310.245	1.06254	7.57681e-18	1.97739e-15	r
ENSMUSG00000073838.11	Tufm	chr7	126086533	126089903	protein_coding	+	/	1263.99	0.79468	1.65306e-17	3.94079e-15	r
ENSMUSG00000003099.12	Ppp5c	chr7	16738565	16761849	protein_coding	-	/	1646.61	0.626108	1.87253e-17	4.37977e-15	r
ENSMUSG00000019370.11	Calm3	chr7	16649304	16658039	protein_coding	-	/	2694.14	0.490549	4.37665e-17	9.68843e-15	r
ENSMUSG00000034875.6	Nudt19	chr7	35246610	35255729	protein_coding	-	/	322.499	0.898594	6.0093e-16	1.05666e-13	r
ENSMUSG00000054808.16	Actn4	chr7	28592673	28661765	protein_coding	-	/	3431.79	0.40846	1.39557e-15	2.1491e-13	r
ENSMUSG00000030718.10	Ppme1	chr7	99975944	100021514	protein_coding	-	/	743.993	0.613245	3.83138e-15	5.45928e-13	r
ENSMUSG00000051314.12	Ffar2	chr7	30517773	30523200	protein_coding	-	/	246.03	1.50561	4.87345e-13	4.6294e-11	r
ENSMUSG00000008496.20	Pou2f2	chr7	24786769	24879151	protein_coding	-	/	6842.77	0.78117	1.40705e-12	1.20709e-10	r
ENSMUSG00000052997.16	Uba2	chr7	33840113	33869024	protein_coding	-	/	2317.3	0.67473	2.28563e-12	1.87641e-10	r
ENSMUSG00000109511.2	Nup62	chr7	44465512	44480236	protein_coding	+	/	1606.06	1.15522	1.32804e-11	8.99622e-10	r
ENSMUSG00000061479.16	Snrpa	chr7	26886430	26895696	protein_coding	-	/	1292.25	0.980973	2.32136e-11	1.4655e-09	r
ENSMUSG00000030609.19	Aen	chr7	78545602	78560957	protein_coding	+	/	755.589	0.495087	3.5694e-11	2.15961e-09	r
ENSMUSG00000030689.16	Ino80e	chr7	126450132	126461549	protein_coding	-	/	1029.72	0.474887	3.94378e-11	2.36751e-09	r
ENSMUSG00000052833.10	Sae1	chr7	16054159	16121731	protein_coding	-	/	1668.3	0.842456	8.64848e-11	4.87322e-09	r
ENSMUSG00000030615.13	Tmem126a	chr7	90099908	90106437	protein_coding	-	/	290.315	0.693004	1.44696e-10	7.60051e-09	r
ENSMUSG00000053801.19	Grwd1	chr7	45474647	45480368	protein_coding	-	/	653.355	1.0105	2.16239e-10	1.09412e-08	r
ENSMUSG00000035704.18	Alg8	chr7	97020813	97041392	protein_coding	+	/	406.872	0.947215	3.02085e-10	1.47425e-08	r
ENSMUSG00000030983.5	Bccip	chr7	133311062	133322874	protein_coding	+	/	1403.24	0.672241	7.7421e-10	3.27559e-08	r
ENSMUSG00000030884.13	Uqcrc2	chr7	120234399	120258747	protein_coding	+	/	2560.54	0.653797	7.79601e-10	3.29278e-08	r
ENSMUSG00000030745.10	Il21r	chr7	125202601	125232742	protein_coding	+	/	3733.75	0.558075	1.22652e-09	4.88892e-08	r
ENSMUSG00000066979.7	Bub3	chr7	131161951	131173624	protein_coding	+	/	1675.18	0.74038	1.04907e-08	3.08172e-07	r
ENSMUSG00000030753.16	Thap12	chr7	98352310	98367269	protein_coding	+	/	1415.19	0.396576	1.10948e-08	3.221e-07	r
ENSMUSG00000038943.17	Prc1	chr7	79944198	79966007	protein_coding	+	/	467.589	1.48393	1.20631e-08	3.46158e-07	r
ENSMUSG00000005610.18	Eif4g2	chr7	110666957	110682237	protein_coding	-	/	16242.1	0.230123	1.60432e-08	4.41464e-07	r
ENSMUSG00000030978.11	Rrm1	chr7	102090902	102118978	protein_coding	+	/	2641.07	1.55684	1.84275e-08	4.9877e-07	r
ENSMUSG00000002204.10	Napsa	chr7	44221804	44236286	protein_coding	+	/	3186.52	0.407442	2.64078e-08	6.87018e-07	r
ENSMUSG00000006763.15	Saal1	chr7	46335532	46360104	protein_coding	-	/	405.866	0.571027	3.30354e-08	8.31519e-07	r
ENSMUSG00000008140.19	Emc10	chr7	44139361	44145953	protein_coding	-	/	1282.29	0.471854	3.33778e-08	8.3674e-07	r
ENSMUSG00000030641.11	Ddias	chr7	92506733	92523455	protein_coding	-	/	144.802	1.36044	3.89559e-08	9.58892e-07	r
ENSMUSG00000046591.11	Ticrr	chr7	79309944	79347896	protein_coding	+	/	377.558	1.90093	4.10758e-08	1.00532e-06	r
ENSMUSG00000031004.9	Mki67	chr7	135291513	135318090	protein_coding	-	/	3888.16	1.4391	4.60476e-08	1.10733e-06	r
ENSMUSG00000030835.7	Nomo1	chr7	45683122	45733636	protein_coding	+	/	1431.32	0.474462	5.38616e-08	1.26697e-06	r
ENSMUSG00000046179.18	E2f8	chr7	48516177	48531344	protein_coding	-	/	348.038	1.84772	6.40699e-08	1.46675e-06	r
ENSMUSG00000030879.11	Mrpl17	chr7	105452413	105460306	protein_coding	-	/	600.003	0.798384	6.82648e-08	1.54424e-06	r
ENSMUSG00000030888.15	Rrp8	chr7	105380937	105386592	protein_coding	-	/	605.759	0.481452	7.81886e-08	1.7291e-06	r
ENSMUSG00000003868.15	Ruvbl2	chr7	45071184	45087520	protein_coding	-	/	1673.05	1.14057	1.11607e-07	2.34098e-06	r
ENSMUSG00000030588.13	Yif1b	chr7	28937754	28947022	protein_coding	+	/	297.232	0.570797	1.19924e-07	2.48601e-06	r
ENSMUSG00000063229.16	Ldha	chr7	46490899	46505051	protein_coding	+	/	10435.7	1.55787	1.57522e-07	3.15622e-06	r
ENSMUSG00000078566.9	Bnip3	chr7	138492565	138511248	protein_coding	-	/	349.628	1.29383	1.77785e-07	3.49273e-06	r
ENSMUSG00000037772.14	Mrpl23	chr7	142086423	142094484	protein_coding	+	/	617.736	0.678641	1.83268e-07	3.58058e-06	r
ENSMUSG00000049091.8	Sephs2	chr7	126871051	126873227	protein_coding	-	/	1173.51	0.927133	1.8995e-07	3.69078e-06	r
ENSMUSG00000031023.6	Akip1	chr7	109302897	109311396	protein_coding	+	/	200.909	1.15681	1.98309e-07	3.83217e-06	r
ENSMUSG00000030652.12	Coq7	chr7	118108882	118132579	protein_coding	-	/	238.009	1.3582	2.02961e-07	3.90079e-06	r
ENSMUSG00000109324.3	Prmt1	chr7	44625413	44635992	protein_coding	-	/	2373.28	0.989033	2.2035e-07	4.1863e-06	r
ENSMUSG00000025439.6	Clns1a	chr7	97345841	97370003	protein_coding	+	/	1206.25	0.802107	3.39643e-07	6.07559e-06	r
ENSMUSG00000030493.14	Faap24	chr7	35091577	35096261	protein_coding	-	/	237.176	0.826381	3.51428e-07	6.27602e-06	r
ENSMUSG00000030612.7	Mrpl46	chr7	78424984	78433279	protein_coding	-	/	374.346	0.880346	3.76675e-07	6.68496e-06	r
ENSMUSG00000031015.9	Swap70	chr7	109820918	109882713	protein_coding	+	/	9932.74	0.441566	4.14069e-07	7.2757e-06	r
ENSMUSG00000060860.9	Ube2s	chr7	4797545	4815589	protein_coding	-	/	1209.09	1.04161	4.96821e-07	8.548e-06	r
ENSMUSG00000030677.9	Kif22	chr7	126626901	126641643	protein_coding	-	/	451.843	1.67772	5.0133e-07	8.61961e-06	r
ENSMUSG00000030647.9	Ndufc2	chr7	97049210	97057009	protein_coding	+	/	788.385	1.00211	5.17144e-07	8.83027e-06	r
ENSMUSG00000066232.5	Ipo7	chr7	109617481	109655816	protein_coding	+	/	3811.39	0.731814	5.93787e-07	9.91364e-06	r
ENSMUSG00000086784.3	Isoc2a	chr7	4880152	4899972	protein_coding	+	/	337.788	0.488335	6.32929e-07	1.04824e-05	r
ENSMUSG00000025499.19	Hras	chr7	140769018	140773918	protein_coding	-	/	342.58	0.548393	6.59811e-07	1.08407e-05	r
ENSMUSG00000063802.6	Hspbp1	chr7	4663520	4688067	protein_coding	-	/	680.573	0.825366	8.05944e-07	1.27598e-05	r
ENSMUSG00000030934.10	Oat	chr7	132159207	132178127	protein_coding	-	/	1450.97	0.707578	8.33116e-07	1.30648e-05	r
ENSMUSG00000030751.19	Psma1	chr7	113863841	113875353	protein_coding	-	/	2664.85	1.12156	9.71283e-07	1.48191e-05	r
ENSMUSG00000005575.17	Ube2m	chr7	12769047	12772202	protein_coding	-	/	1253.27	0.687771	1.08915e-06	1.63756e-05	r
ENSMUSG00000006315.10	Tmem147	chr7	30427126	30428965	protein_coding	-	/	633.445	0.801075	1.16967e-06	1.73755e-05	r
ENSMUSG00000030423.8	Pop4	chr7	37961420	37970847	protein_coding	-	/	476.317	0.720736	1.22769e-06	1.81072e-05	r
ENSMUSG00000042462.5	Dctpp1	chr7	126856131	126859881	protein_coding	-	/	377.892	1.41269	1.24353e-06	1.83081e-05	r
ENSMUSG00000056394.21	Lig1	chr7	13011239	13045350	protein_coding	+	/	1907.09	1.81796	1.36686e-06	1.98994e-05	r
ENSMUSG00000040026.9	Saa3	chr7	46361422	46365124	protein_coding	-	/	2294.26	5.40457	1.92561e-06	2.6761e-05	r
ENSMUSG00000030763.8	Lcmt1	chr7	122969007	123029581	protein_coding	+	/	277.596	0.892652	2.12973e-06	2.89486e-05	r
ENSMUSG00000030802.15	Bckdk	chr7	127503254	127509393	protein_coding	+	/	706.511	0.581265	2.21415e-06	2.98344e-05	r
ENSMUSG00000005566.15	Trim28	chr7	12733041	12764962	protein_coding	+	/	4440.33	0.641231	2.29296e-06	3.07793e-05	r
ENSMUSG00000030435.18	U2af2	chr7	5065142	5082937	protein_coding	+	/	4585	0.300975	2.38014e-06	3.18461e-05	r
ENSMUSG00000033904.17	Ccp110	chr7	118311775	118336247	protein_coding	+	/	511.341	0.793321	3.02991e-06	3.89629e-05	r
ENSMUSG00000001829.18	Clpb	chr7	101312840	101444713	protein_coding	+	/	479.311	0.687747	3.4006e-06	4.28846e-05	r
ENSMUSG00000030603.17	Psmc4	chr7	27741132	27749526	protein_coding	-	/	1964.53	0.857948	3.43059e-06	4.31749e-05	r
ENSMUSG00000030591.18	Psmd8	chr7	28873613	28880126	protein_coding	-	/	2437.38	0.802244	3.63976e-06	4.54613e-05	r
ENSMUSG00000030942.9	Thumpd1	chr7	119314316	119320021	protein_coding	-	/	1216.94	0.576579	4.13694e-06	5.08623e-05	r
ENSMUSG00000037337.12	Map4k1	chr7	28681475	28702704	protein_coding	+	/	4414.05	0.419202	4.34897e-06	5.29848e-05	r
ENSMUSG00000031068.9	Glrx3	chr7	137039343	137070323	protein_coding	+	/	1269.19	0.600021	4.44615e-06	5.39303e-05	r
ENSMUSG00000036427.6	Gpi1	chr7	33900755	33929761	protein_coding	-	/	8417.56	0.85938	4.86987e-06	5.80753e-05	r
ENSMUSG00000030611.11	Mrps11	chr7	78432867	78442737	protein_coding	+	/	293.102	0.67229	5.08313e-06	6.02995e-05	r
ENSMUSG00000035227.8	Spcs2	chr7	99486776	99512669	protein_coding	-	/	2374.74	0.796206	5.34855e-06	6.27992e-05	r
ENSMUSG00000025724.13	Sec11a	chr7	80554637	80597528	protein_coding	-	/	1007.44	0.378105	5.43823e-06	6.3569e-05	r
ENSMUSG00000001918.18	Slc1a5	chr7	16515265	16532199	protein_coding	+	/	4472.77	0.33031	5.9772e-06	6.90232e-05	r
ENSMUSG00000031016.10	Wee1	chr7	109721253	109742493	protein_coding	+	/	368.601	0.835047	6.42615e-06	7.3311e-05	r
ENSMUSG00000046865.8	Fbl	chr7	27869135	27878694	protein_coding	+	/	3360.66	1.10001	7.06945e-06	7.96695e-05	r
ENSMUSG00000006599.14	Gtf2h1	chr7	46445527	46473224	protein_coding	+	/	1193.83	0.534339	7.60976e-06	8.45669e-05	r
ENSMUSG00000040331.17	Nsmce4a	chr7	130134256	130174848	protein_coding	-	/	1479.57	0.556522	7.73472e-06	8.56868e-05	r
ENSMUSG00000025487.16	Psmd13	chr7	140461881	140478556	protein_coding	+	/	1674.32	0.791798	7.85452e-06	8.67812e-05	r
ENSMUSG00000038489.9	Polr2l	chr7	141051773	141055045	protein_coding	-	/	305.663	0.845324	7.95746e-06	8.76452e-05	r
ENSMUSG00000070462.5	Tlnrd1	chr7	83529081	83533513	protein_coding	-	/	610.826	0.483503	7.98842e-06	8.79471e-05	r
ENSMUSG00000030738.12	Eif3c	chr7	126145627	126165583	protein_coding	-	/	7900.47	0.882454	8.54429e-06	9.29932e-05	r
ENSMUSG00000030528.13	Blm	chr7	80104481	80184867	protein_coding	-	/	596.37	0.968392	8.93356e-06	9.67204e-05	r
ENSMUSG00000019158.10	Tmem160	chr7	16186704	16189419	protein_coding	+	/	428.997	0.77247	1.01471e-05	0.000108015	r
ENSMUSG00000025507.14	Pidd1	chr7	141018026	141023938	protein_coding	-	/	303.194	0.806035	1.62481e-05	0.000161718	r
ENSMUSG00000002984.18	Tomm40	chr7	19435238	19449363	protein_coding	-	/	1409.34	1.07158	1.6856e-05	0.000166477	r
ENSMUSG00000030744.14	Rps3	chr7	99127103	99132945	protein_coding	-	/	26330.1	0.502015	1.69985e-05	0.000167705	r
ENSMUSG00000003438.18	Timm50	chr7	28004941	28011497	protein_coding	-	/	881.275	0.906608	1.91522e-05	0.000185339	r
ENSMUSG00000002068.17	Ccne1	chr7	37797409	37806959	protein_coding	-	/	430.62	1.52965	2.35922e-05	0.000220393	r
ENSMUSG00000064264.15	Zfp428	chr7	24206431	24215107	protein_coding	+	/	48.476	1.35249	2.56895e-05	0.000236159	r
ENSMUSG00000002083.14	Bbc3	chr7	16042318	16052130	protein_coding	+	/	427.647	1.20621	2.977e-05	0.000267909	r
ENSMUSG00000040824.4	Snrpd2	chr7	18883647	18887467	protein_coding	+	/	1568.51	1.08682	3.59781e-05	0.000313424	r
ENSMUSG00000059070.17	Rpl18	chr7	45364881	45370260	protein_coding	+	/	15146.4	0.670879	3.71129e-05	0.000321278	r
ENSMUSG00000042606.10	Hirip3	chr7	126461144	126464549	protein_coding	+	/	813.373	1.19622	4.00605e-05	0.00034143	r
ENSMUSG00000030619.11	Eed	chr7	89603862	89630191	protein_coding	-	/	1364.72	0.348609	4.27243e-05	0.000360098	r
ENSMUSG00000054716.5	Zfp771	chr7	126843446	126853975	protein_coding	+	/	193.689	0.715052	4.28414e-05	0.000360603	r
ENSMUSG00000030521.12	Mphosph10	chr7	64026275	64042016	protein_coding	-	/	1038.3	0.617968	4.40421e-05	0.000368399	r
ENSMUSG00000060279.16	Ap2a1	chr7	44549797	44578920	protein_coding	-	/	1178.66	0.307363	4.40695e-05	0.000368504	r
ENSMUSG00000030750.14	Nsmce1	chr7	125066812	125090768	protein_coding	-	/	669.417	0.398798	4.96498e-05	0.000406647	r
ENSMUSG00000030869.12	Ndufab1	chr7	121684626	121701109	protein_coding	-	/	941.528	0.699148	5.45682e-05	0.000439541	r
ENSMUSG00000047649.10	Polr1g	chr7	19089939	19093408	protein_coding	-	/	316.182	0.667891	5.83533e-05	0.000464451	r
ENSMUSG00000030697.8	Ppp4c	chr7	126385038	126391668	protein_coding	-	/	2253.62	0.313462	6.26123e-05	0.00049156	r
ENSMUSG00000030785.9	Cox6a2	chr7	127804607	127805559	protein_coding	-	/	327.564	2.43589	7.82884e-05	0.00059195	r
ENSMUSG00000030726.17	Pold3	chr7	99731318	99770772	protein_coding	-	/	1183.24	0.696426	8.17703e-05	0.000613599	r
ENSMUSG00000003444.9	Med29	chr7	28085571	28092133	protein_coding	-	/	161.036	0.574314	9.72843e-05	0.00070982	r
ENSMUSG00000061374.15	Fiz1	chr7	5010058	5017696	protein_coding	-	/	668.734	0.439401	0.000109511	0.000783352	r
ENSMUSG00000045752.14	Tssc4	chr7	142622986	142624830	protein_coding	+	/	464.098	0.720422	0.000131313	0.000915791	r
ENSMUSG00000036751.8	Cox6b1	chr7	30316286	30325576	protein_coding	-	/	1689.11	0.829949	0.000131491	0.000916778	r
ENSMUSG00000012848.16	Rps5	chr7	12656217	12660613	protein_coding	+	/	17654.4	0.685226	0.000133358	0.000928486	r
ENSMUSG00000030649.19	Anapc15	chr7	101512922	101551056	protein_coding	+	/	538.812	0.783195	0.000136149	0.000945002	r
ENSMUSG00000003814.9	Calr	chr8	85568479	85573563	protein_coding	-	/	9728.45	0.761029	1.10933e-23	5.85185e-21	r
ENSMUSG00000060098.12	Prmt7	chr8	106937568	106979426	protein_coding	+	/	854.767	0.803624	1.64767e-22	7.85591e-20	r
ENSMUSG00000031657.17	Heatr3	chr8	88864483	88898655	protein_coding	+	/	818.966	0.733873	4.5951e-19	1.46059e-16	r
ENSMUSG00000037725.9	Ckap2	chr8	22658176	22675835	protein_coding	-	/	173.973	1.65249	8.17596e-17	1.73254e-14	r
ENSMUSG00000046295.14	Ankle1	chr8	71858654	71862548	protein_coding	+	/	71.2909	1.64244	2.28979e-15	3.44066e-13	r
ENSMUSG00000052488.8	Cherp	chr8	73214333	73229070	protein_coding	-	/	2078.03	0.383145	6.88975e-13	6.42171e-11	r
ENSMUSG00000019139.11	Isyna1	chr8	71047023	71049940	protein_coding	+	/	1452.43	0.583377	1.18511e-12	1.04564e-10	r
ENSMUSG00000003808.19	Farsa	chr8	85583618	85595886	protein_coding	+	/	1190.58	0.51295	3.1632e-12	2.52984e-10	r
ENSMUSG00000031575.19	Ash2l	chr8	26306024	26337722	protein_coding	-	/	962.467	0.583413	5.77493e-12	4.26125e-10	r
ENSMUSG00000005470.9	Asf1b	chr8	84682136	84696826	protein_coding	+	/	469.58	1.60905	6.09222e-12	4.46877e-10	r
ENSMUSG00000003813.16	Rad23a	chr8	85560648	85567294	protein_coding	-	/	1543.36	0.589945	1.51763e-11	1.00338e-09	r
ENSMUSG00000002342.18	Tmem161a	chr8	70625006	70636331	protein_coding	+	/	554.126	0.705727	3.65815e-11	2.20673e-09	r
ENSMUSG00000071076.9	Jund	chr8	71151599	71153265	protein_coding	+	/	3734.75	0.460078	3.00205e-10	1.46956e-08	r
ENSMUSG00000031976.15	Urb2	chr8	124748247	124775244	protein_coding	+	/	706.387	0.496352	5.91872e-10	2.62041e-08	r
ENSMUSG00000014859.10	E2f4	chr8	106024295	106032002	protein_coding	+	/	1707.55	0.527678	7.49203e-10	3.19707e-08	r
ENSMUSG00000031562.17	Dctd	chr8	48552127	48606268	protein_coding	+	/	166.614	1.00888	8.39516e-10	3.51039e-08	r
ENSMUSG00000031467.11	Agpat5	chr8	18896293	18941377	protein_coding	+	/	402.13	0.582374	1.05776e-09	4.30624e-08	r
ENSMUSG00000033751.6	Gadd45gip1	chr8	85558151	85562111	protein_coding	+	/	693.023	0.7969	2.10094e-09	7.82636e-08	r
ENSMUSG00000037070.11	Rbmxl1	chr8	79231898	79235527	protein_coding	-	/	1016.9	0.795859	2.37097e-09	8.63192e-08	r
ENSMUSG00000031585.14	Gtf2e2	chr8	34221861	34267201	protein_coding	+	/	442.218	0.619508	3.48747e-09	1.19757e-07	r
ENSMUSG00000031984.9	2810004N23Rik	chr8	125563684	125589859	protein_coding	-	/	850.677	0.57181	4.48063e-09	1.49312e-07	r
ENSMUSG00000033732.11	Sf3b3	chr8	111536871	111573419	protein_coding	-	/	5460.33	0.594006	6.23994e-09	1.96328e-07	r
ENSMUSG00000022322.9	Shcbp1	chr8	4785976	4829567	protein_coding	-	/	308.244	2.32533	8.68575e-09	2.61659e-07	r
ENSMUSG00000031967.16	Afg3l1	chr8	124204642	124230655	protein_coding	+	/	1113.58	0.691352	1.25101e-08	3.56516e-07	r
ENSMUSG00000031482.10	Slc25a15	chr8	22865567	22888613	protein_coding	-	/	265.151	0.732695	1.33679e-08	3.74958e-07	r
ENSMUSG00000039842.16	Mcph1	chr8	18645147	18853205	protein_coding	+	/	242.899	0.783587	1.5259e-08	4.23173e-07	r
ENSMUSG00000005161.16	Prdx2	chr8	85696216	85701463	protein_coding	+	/	1325.02	0.756543	2.0546e-08	5.4715e-07	r
ENSMUSG00000038482.12	Tfdp1	chr8	13388751	13428448	protein_coding	+	/	1947.08	1.43326	4.11523e-08	1.00555e-06	r
ENSMUSG00000070713.6	Hmgn2-ps	chr8	73057954	73059104	protein_coding	-	/	208.651	1.10547	6.38463e-08	1.46298e-06	r
ENSMUSG00000031783.11	Polr2c	chr8	95584078	95600163	protein_coding	+	/	804.066	0.700132	6.50133e-08	1.47938e-06	r
ENSMUSG00000019433.10	Gipc1	chr8	84379306	84391323	protein_coding	+	/	424.987	0.524396	6.57832e-08	1.49356e-06	r
ENSMUSG00000034880.8	Mrpl34	chr8	71917603	71918391	protein_coding	+	/	317.606	0.808565	6.89124e-08	1.55747e-06	r
ENSMUSG00000001910.6	Nacc1	chr8	85397108	85414531	protein_coding	-	/	2001.76	0.499339	7.80793e-08	1.7291e-06	r
ENSMUSG00000079003.4	Samd1	chr8	84724130	84727038	protein_coding	+	/	609.583	0.638057	8.70061e-08	1.89722e-06	r
ENSMUSG00000054408.10	Spcs3	chr8	54973468	54983033	protein_coding	-	/	1835.34	0.310233	1.17464e-07	2.44524e-06	r
ENSMUSG00000054717.8	Hmgb2	chr8	57964941	57969033	protein_coding	+	/	5120.32	1.59284	1.85574e-07	3.6171e-06	r
ENSMUSG00000038697.16	Taf5l	chr8	124723057	124748136	protein_coding	-	/	946.341	0.476395	2.19059e-07	4.1778e-06	r
ENSMUSG00000036977.9	Anapc10	chr8	80438449	80505688	protein_coding	+	/	181.553	0.65768	3.65675e-07	6.51306e-06	r
ENSMUSG00000058355.9	Abce1	chr8	80410091	80438369	protein_coding	-	/	3271.13	0.384877	6.53761e-07	1.07485e-05	r
ENSMUSG00000031820.10	Babam1	chr8	71849505	71857263	protein_coding	+	/	1107.62	0.525553	6.80639e-07	1.11167e-05	r
ENSMUSG00000008892.14	Vdac3	chr8	23067102	23083774	protein_coding	-	/	2168.32	1.12133	7.41333e-07	1.18887e-05	r
ENSMUSG00000031787.9	Katnb1	chr8	95807814	95829777	protein_coding	+	/	378.728	0.525431	7.58974e-07	1.21245e-05	r
ENSMUSG00000034424.6	Gcsh	chr8	117708549	117720276	protein_coding	-	/	300.041	1.04415	7.79145e-07	1.23988e-05	r
ENSMUSG00000014907.11	Naf1	chr8	67312869	67343216	protein_coding	+	/	360.275	0.934582	1.56686e-06	2.2455e-05	r
ENSMUSG00000031634.14	Ufsp2	chr8	46428565	46449995	protein_coding	+	/	452.674	0.447327	1.60256e-06	2.2861e-05	r
ENSMUSG00000037656.10	Slc20a2	chr8	22966804	23059628	protein_coding	+	/	489.18	0.652459	2.76849e-06	3.61639e-05	r
ENSMUSG00000031917.13	Nip7	chr8	107783509	107787563	protein_coding	+	/	950.66	0.7984	3.01357e-06	3.88535e-05	r
ENSMUSG00000040028.11	Elavl1	chr8	4335382	4375413	protein_coding	-	/	1581.62	0.417538	3.02291e-06	3.89133e-05	r
ENSMUSG00000031697.13	Orc6	chr8	86026261	86034907	protein_coding	+	/	583.365	1.38711	3.27231e-06	4.15201e-05	r
ENSMUSG00000033931.10	Rbm34	chr8	127673922	127697821	protein_coding	-	/	636.317	0.403932	3.33059e-06	4.21303e-05	r
ENSMUSG00000005410.7	Mcm5	chr8	75836197	75855067	protein_coding	+	/	3235.1	1.60661	4.51167e-06	5.45116e-05	r
ENSMUSG00000031568.17	Rwdd4a	chr8	47986699	48005990	protein_coding	+	/	590.849	0.490942	4.61155e-06	5.5529e-05	r
ENSMUSG00000052926.17	Rnaseh2a	chr8	85683239	85696396	protein_coding	-	/	651.184	0.810005	4.84062e-06	5.77543e-05	r
ENSMUSG00000031948.15	Kars1	chr8	112720075	112737955	protein_coding	-	/	2739.54	0.999183	5.15264e-06	6.09278e-05	r
ENSMUSG00000041515.11	Irf8	chr8	121463097	121483433	protein_coding	+	/	8079.99	1.10301	5.50064e-06	6.4238e-05	r
ENSMUSG00000001909.17	Trmt1	chr8	85412936	85426437	protein_coding	+	/	1629.19	0.531065	5.84332e-06	6.76662e-05	r
ENSMUSG00000039509.9	Nup133	chr8	124623862	124676004	protein_coding	-	/	918.538	0.932011	5.88548e-06	6.80598e-05	r
ENSMUSG00000031880.8	Rrad	chr8	105354702	105357959	protein_coding	-	/	401.19	0.967599	6.5414e-06	7.4566e-05	r
ENSMUSG00000031807.11	Pgls	chr8	72044820	72053736	protein_coding	+	/	1410.21	0.726168	8.26325e-06	9.03708e-05	r
ENSMUSG00000031672.9	Got2	chr8	96590762	96615175	protein_coding	-	/	2744.71	1.09088	8.84473e-06	9.59682e-05	r
ENSMUSG00000003848.15	Nob1	chr8	108139118	108151683	protein_coding	-	/	934.643	0.503101	8.97251e-06	9.70997e-05	r
ENSMUSG00000031756.6	Cenpn	chr8	117648469	117668246	protein_coding	+	/	237.104	1.74745	9.13089e-06	9.85985e-05	r
ENSMUSG00000059355.14	Wdr83os	chr8	85807369	85808968	protein_coding	+	/	673.98	0.7754	1.0151e-05	0.000108015	r
ENSMUSG00000031641.15	Cbr4	chr8	61940768	61959728	protein_coding	+	/	139.301	0.716521	1.02671e-05	0.000109109	r
ENSMUSG00000031954.7	Cfdp1	chr8	112495123	112580923	protein_coding	-	/	1024.81	0.720481	1.16358e-05	0.000121827	r
ENSMUSG00000031754.11	Nudt21	chr8	94742124	94763659	protein_coding	-	/	1204.46	0.636302	1.1685e-05	0.000122239	r
ENSMUSG00000045538.7	Ddx28	chr8	106736253	106738514	protein_coding	-	/	310.89	0.696073	1.41217e-05	0.000143464	r
ENSMUSG00000055932.16	Fto	chr8	92040153	92395067	protein_coding	+	/	874.675	0.462466	1.46673e-05	0.00014804	r
ENSMUSG00000031545.7	Gpat4	chr8	23661281	23698362	protein_coding	-	/	1272.57	0.391723	1.47475e-05	0.000148571	r
ENSMUSG00000031517.9	Gpm6a	chr8	55407878	55513906	protein_coding	+	/	20.0237	1.93867	1.70587e-05	0.000168165	r
ENSMUSG00000052456.10	Get3	chr8	85744560	85751910	protein_coding	-	/	882.823	0.583801	1.73177e-05	0.000170178	r
ENSMUSG00000039396.12	Neil3	chr8	54039902	54092100	protein_coding	-	/	181.477	1.44501	2.11769e-05	0.00020101	r
ENSMUSG00000000791.10	Il12rb1	chr8	71261093	71274068	protein_coding	+	/	396.694	1.76786	2.16884e-05	0.000205316	r
ENSMUSG00000041438.9	Utp4	chr8	107620268	107649720	protein_coding	+	/	1233.07	0.750318	2.19759e-05	0.000207403	r
ENSMUSG00000031533.5	Mrps31	chr8	22901377	22919681	protein_coding	+	/	355.69	0.699846	2.37544e-05	0.000221574	r
ENSMUSG00000031644.20	Nek1	chr8	61446229	61584380	protein_coding	+	/	320.201	0.457187	2.39165e-05	0.000222583	r
ENSMUSG00000014786.9	Slc9a5	chr8	106075475	106096513	protein_coding	+	/	111.999	1.016	2.46749e-05	0.000228441	r
ENSMUSG00000038005.16	Hpf1	chr8	61343452	61361705	protein_coding	+	/	1022.8	0.91965	2.71109e-05	0.000247573	r
ENSMUSG00000031715.15	Smarca5	chr8	81425136	81466126	protein_coding	-	/	3361.56	0.559601	2.76867e-05	0.000251995	r
ENSMUSG00000008450.9	Nutf2	chr8	106587212	106605962	protein_coding	+	/	451.969	0.832517	2.89851e-05	0.000262347	r
ENSMUSG00000056820.8	Tsnax	chr8	125739736	125760931	protein_coding	+	/	1402.91	0.284179	3.15788e-05	0.000281428	r
ENSMUSG00000006589.9	Aprt	chr8	123301374	123303648	protein_coding	-	/	1070.04	1.09875	3.84283e-05	0.000330702	r
ENSMUSG00000047710.9	Champ1	chr8	13919641	13931639	protein_coding	+	/	816.947	0.425304	4.13298e-05	0.000350441	r
ENSMUSG00000031701.7	Dnaja2	chr8	86264262	86281973	protein_coding	-	/	3067.35	0.565302	4.14705e-05	0.000351514	r
ENSMUSG00000033658.17	Ddx19b	chr8	111729820	111758383	protein_coding	-	/	855.964	0.422816	4.3476e-05	0.000364896	r
ENSMUSG00000055681.15	Cope	chr8	70755168	70765643	protein_coding	+	/	1468.21	0.519582	5.20166e-05	0.000422835	r
ENSMUSG00000093904.3	Tomm20	chr8	127657417	127672594	protein_coding	-	/	1723.46	0.758719	5.38064e-05	0.00043496	r
ENSMUSG00000033596.6	Rfwd3	chr8	111997576	112026854	protein_coding	-	/	1659.67	0.624385	5.52226e-05	0.000443516	r
ENSMUSG00000003824.13	Syce2	chr8	85598740	85614850	protein_coding	+	/	157.175	1.58991	6.27565e-05	0.000492536	r
ENSMUSG00000015023.8	Ddx19a	chr8	111701628	111724432	protein_coding	-	/	993.686	0.490164	6.45072e-05	0.000503884	r
ENSMUSG00000045128.10	Rpl18a	chr8	71347366	71350056	protein_coding	-	/	20630.7	0.500294	6.52523e-05	0.000508742	r
ENSMUSG00000032939.15	Nup93	chr8	94941192	95043855	protein_coding	+	/	1017.53	0.639662	6.72598e-05	0.000522422	r
ENSMUSG00000039814.16	Xkr5	chr8	18982745	19000991	protein_coding	-	/	22.4971	1.61597	7.19301e-05	0.000552638	r
ENSMUSG00000031818.13	Cox4i1	chr8	121394961	121400946	protein_coding	+	/	3312.16	0.664097	7.26309e-05	0.000557677	r
ENSMUSG00000039067.6	Psmd7	chr8	108307013	108315096	protein_coding	-	/	1899.93	0.935595	7.65989e-05	0.000581837	r
ENSMUSG00000031864.17	Ints10	chr8	69246581	69284319	protein_coding	+	/	508.994	0.323268	7.8024e-05	0.000590311	r
ENSMUSG00000031843.3	Mphosph6	chr8	118518384	118528682	protein_coding	-	/	426.069	1.13674	8.38851e-05	0.000626058	r
ENSMUSG00000031924.5	Cyb5b	chr8	107877272	107914103	protein_coding	+	/	1968.06	0.479517	0.000103543	0.000747781	r
ENSMUSG00000031879.15	Ciao2b	chr8	105366470	105368597	protein_coding	-	/	476.753	0.514566	0.000105471	0.000759493	r
ENSMUSG00000031479.10	Vps36	chr8	22682825	22710859	protein_coding	+	/	973.827	0.273193	0.000124842	0.000876832	r
ENSMUSG00000014633.16	Cmc2	chr8	117615424	117648194	protein_coding	-	/	126.983	1.02286	0.000126664	0.000887615	r
ENSMUSG00000012519.15	Mlkl	chr8	112038429	112064809	protein_coding	-	/	471.181	1.96466	0.000133412	0.000928605	r
ENSMUSG00000031633.5	Slc25a4	chr8	46659834	46664321	protein_coding	-	/	1764.47	0.69296	0.000137073	0.000949608	r
ENSMUSG00000015656.18	Hspa8	chr9	40712280	40721383	protein_coding	+	/	26889	1.28058	1.08941e-32	1.58881e-29	r
ENSMUSG00000032254.11	Kif23	chr9	61823187	61854056	protein_coding	-	/	507.687	1.0124	4.09174e-25	2.4743e-22	r
ENSMUSG00000032115.15	Hyou1	chr9	44290787	44303666	protein_coding	+	/	2791	0.67934	1.2588e-24	7.25802e-22	r
ENSMUSG00000004099.17	Dnmt1	chr9	20818505	20871184	protein_coding	-	/	3391.34	0.741195	8.37924e-17	1.76056e-14	r
ENSMUSG00000032575.17	Manf	chr9	106715511	106769178	protein_coding	-	/	1884.41	1.33996	8.25407e-13	7.55141e-11	r
ENSMUSG00000032803.16	Cdv3	chr9	103230293	103243039	protein_coding	-	/	3563.33	0.660967	1.11224e-12	9.9193e-11	r
ENSMUSG00000032047.6	Acat1	chr9	53491822	53521682	protein_coding	-	/	1030.61	0.646479	3.83059e-12	2.99595e-10	r
ENSMUSG00000032026.8	Rexo2	chr9	48379812	48391923	protein_coding	-	/	911.582	0.58098	4.49392e-12	3.38656e-10	r
ENSMUSG00000032126.17	Hmbs	chr9	44247636	44255525	protein_coding	-	/	493.075	1.10313	7.2632e-12	5.23478e-10	r
ENSMUSG00000034218.17	Atm	chr9	53350449	53448040	protein_coding	-	/	2037.24	0.599553	1.21983e-11	8.3315e-10	r
ENSMUSG00000033629.7	Hacd3	chr9	64894265	64928975	protein_coding	-	/	1071.33	0.542439	1.79147e-11	1.16577e-09	r
ENSMUSG00000032218.8	Ccnb2	chr9	70314974	70328829	protein_coding	-	/	231.302	1.58649	2.14969e-11	1.38076e-09	r
ENSMUSG00000032381.6	Ciao2a	chr9	66033893	66046237	protein_coding	+	/	935.159	0.728561	1.06165e-10	5.82332e-09	r
ENSMUSG00000032383.8	Ppib	chr9	65967504	65973905	protein_coding	+	/	2501.67	0.508599	8.5523e-10	3.56965e-08	r
ENSMUSG00000036768.7	Kif15	chr9	122780111	122847798	protein_coding	+	/	561.651	2.04058	1.00226e-09	4.11409e-08	r
ENSMUSG00000000168.11	Dlat	chr9	50545933	50571080	protein_coding	-	/	810.962	0.669889	1.85514e-09	7.01136e-08	r
ENSMUSG00000036777.9	Anln	chr9	22243308	22300484	protein_coding	-	/	189.913	1.20587	1.9549e-09	7.35476e-08	r
ENSMUSG00000041064.15	Pif1	chr9	65494442	65503249	protein_coding	+	/	58.5773	1.27117	8.76965e-09	2.62909e-07	r
ENSMUSG00000032221.15	Mns1	chr9	72345293	72369307	protein_coding	+	/	232.376	0.827509	1.0321e-08	3.04268e-07	r
ENSMUSG00000091537.3	Tma7	chr9	108903636	108911655	protein_coding	-	/	1662.3	0.532476	1.08129e-08	3.15763e-07	r
ENSMUSG00000032279.12	Idh3a	chr9	54493618	54511945	protein_coding	+	/	1137.66	0.737062	2.00609e-08	5.37696e-07	r
ENSMUSG00000049932.4	H2ax	chr9	44245991	44247374	protein_coding	+	/	1070.49	1.36896	3.10527e-08	7.88822e-07	r
ENSMUSG00000032116.19	Stt3a	chr9	36640640	36678975	protein_coding	-	/	2512.73	0.420076	7.55498e-08	1.68705e-06	r
ENSMUSG00000032400.19	Zwilch	chr9	64044426	64080386	protein_coding	-	/	383.583	1.81455	7.7398e-08	1.72e-06	r
ENSMUSG00000040204.7	Pclaf	chr9	65797519	65810548	protein_coding	+	/	1923.14	2.51049	1.03055e-07	2.18941e-06	r
ENSMUSG00000010048.11	Ifrd2	chr9	107464841	107470584	protein_coding	+	/	909.059	1.05972	2.16108e-07	4.12786e-06	r
ENSMUSG00000025651.15	Uqcrc1	chr9	108765701	108778691	protein_coding	+	/	2206.41	0.443137	3.30915e-07	5.9452e-06	r
ENSMUSG00000033054.8	Npat	chr9	53448347	53485642	protein_coding	+	/	761.403	0.486173	3.34432e-07	5.99536e-06	r
ENSMUSG00000032477.15	Cdc25a	chr9	109704647	109722963	protein_coding	+	/	724.708	0.992843	3.97334e-07	7.01147e-06	r
ENSMUSG00000032458.7	Copb2	chr9	98445774	98470435	protein_coding	+	/	2388.48	0.436005	5.21662e-07	8.88904e-06	r
ENSMUSG00000042487.7	Leo1	chr9	75348806	75373714	protein_coding	+	/	493.883	0.558617	6.73386e-07	1.10273e-05	r
ENSMUSG00000047766.16	Lrrc49	chr9	60476142	60595441	protein_coding	-	/	40.7294	1.93962	6.92672e-07	1.12835e-05	r
ENSMUSG00000032314.15	Etfa	chr9	55361792	55419527	protein_coding	-	/	1051.07	0.702382	7.05273e-07	1.14436e-05	r
ENSMUSG00000041506.16	Rrp9	chr9	106353162	106362623	protein_coding	+	/	1061.46	0.753622	8.10308e-07	1.28207e-05	r
ENSMUSG00000032251.13	Irak1bp1	chr9	82711593	82729740	protein_coding	+	/	39.1891	1.92003	8.53556e-07	1.33179e-05	r
ENSMUSG00000038379.16	Ttk	chr9	83716742	83754442	protein_coding	+	/	187.201	1.74546	9.77607e-07	1.48972e-05	r
ENSMUSG00000032300.8	1700017B05Rik	chr9	57160400	57169895	protein_coding	-	/	1526.05	1.25661	1.14691e-06	1.70988e-05	r
ENSMUSG00000032397.8	Tipin	chr9	64188863	64212706	protein_coding	+	/	937.554	1.67277	1.23937e-06	1.82577e-05	r
ENSMUSG00000074476.7	Spc24	chr9	21666738	21671599	protein_coding	-	/	298.333	2.15903	2.1344e-06	2.89963e-05	r
ENSMUSG00000032042.12	Srpra	chr9	35111471	35159269	protein_coding	+	/	1941.51	0.438024	2.14482e-06	2.90741e-05	r
ENSMUSG00000062867.14	Impdh2	chr9	108437485	108442783	protein_coding	+	/	3646.04	1.14935	2.69745e-06	3.54225e-05	r
ENSMUSG00000032294.18	Pkm	chr9	59563651	59586658	protein_coding	+	/	15339.7	1.3982	2.90372e-06	3.7633e-05	r
ENSMUSG00000032481.18	Smarcc1	chr9	109946776	110069246	protein_coding	+	/	2060.02	0.543658	3.10575e-06	3.97937e-05	r
ENSMUSG00000036781.14	Rps27l	chr9	66853368	66856798	protein_coding	+	/	981.039	1.16415	4.05362e-06	4.99758e-05	r
ENSMUSG00000032051.10	Fdx1	chr9	51854606	51874856	protein_coding	-	/	164.166	0.838031	4.43096e-06	5.3825e-05	r
ENSMUSG00000047880.16	Cxcr5	chr9	44423084	44473174	protein_coding	-	/	3190.8	0.293515	4.53013e-06	5.46636e-05	r
ENSMUSG00000013822.8	Elof1	chr9	22024285	22028468	protein_coding	-	/	534.548	0.792991	5.59508e-06	6.52487e-05	r
ENSMUSG00000032244.10	Fem1b	chr9	62699103	62719216	protein_coding	-	/	1210.15	0.357644	6.85573e-06	7.76137e-05	r
ENSMUSG00000025794.10	Rpl14	chr9	120400510	120403720	protein_coding	+	/	15586.6	0.889606	6.94465e-06	7.84056e-05	r
ENSMUSG00000032586.10	Traip	chr9	107827335	107849469	protein_coding	+	/	222.626	1.50135	7.41627e-06	8.28624e-05	r
ENSMUSG00000003299.11	Mrpl4	chr9	20914034	20920135	protein_coding	+	/	724.26	0.4749	8.20063e-06	8.98048e-05	r
ENSMUSG00000032518.7	Rpsa	chr9	119956755	119961435	protein_coding	+	/	36620.5	0.714009	9.76681e-06	0.0001046	r
ENSMUSG00000032253.14	Phip	chr9	82748212	82857569	protein_coding	-	/	5074.84	0.312577	1.03454e-05	0.000109847	r
ENSMUSG00000066456.15	Hmgn3	chr9	82992001	83028738	protein_coding	-	/	517.583	1.74916	1.05923e-05	0.00011218	r
ENSMUSG00000070319.7	Eif3g	chr9	20805645	20809919	protein_coding	-	/	2460.36	0.820892	1.32518e-05	0.000136103	r
ENSMUSG00000048758.15	Rpl29	chr9	106306653	106308767	protein_coding	+	/	9440.56	0.798984	1.40811e-05	0.000143137	r
ENSMUSG00000032199.14	Polr2m	chr9	71385719	71393217	protein_coding	-	/	2358.54	0.376324	1.60562e-05	0.000160001	r
ENSMUSG00000035443.11	Thyn1	chr9	26911006	26918632	protein_coding	+	/	286.029	0.754104	1.64158e-05	0.000163125	r
ENSMUSG00000011114.19	Tbrg1	chr9	37560059	37568608	protein_coding	-	/	1088.05	0.372172	1.71138e-05	0.000168575	r
ENSMUSG00000000088.8	Cox5a	chr9	57428557	57439709	protein_coding	+	/	1604.46	0.999418	2.08214e-05	0.000198243	r
ENSMUSG00000032249.15	Anp32a	chr9	62248575	62286094	protein_coding	+	/	5469.14	0.723352	2.22912e-05	0.000209979	r
ENSMUSG00000032423.14	Syncrip	chr9	88329062	88364627	protein_coding	-	/	3642.92	0.473786	2.49131e-05	0.000230474	r
ENSMUSG00000000171.6	Sdhd	chr9	50507657	50515112	protein_coding	-	/	1302.04	0.851616	2.55927e-05	0.000235793	r
ENSMUSG00000032330.8	Cox7a2	chr9	79662643	79667160	protein_coding	-	/	1003.69	0.904064	3.18228e-05	0.000283094	r
ENSMUSG00000053128.16	Rnf26	chr9	44006928	44024814	protein_coding	-	/	79.8778	0.960383	3.28371e-05	0.000290657	r
ENSMUSG00000032113.17	Chek1	chr9	36619778	36638361	protein_coding	-	/	409.198	2.05902	3.92388e-05	0.000335928	r
ENSMUSG00000025785.6	Exosc7	chr9	122942280	122965194	protein_coding	+	/	646.517	0.650827	3.93843e-05	0.000336941	r
ENSMUSG00000004096.10	Cwc15	chr9	14411913	14421873	protein_coding	+	/	1203.65	0.541135	5.13966e-05	0.000418895	r
ENSMUSG00000061559.16	Skic8	chr9	54622019	54641803	protein_coding	-	/	686.703	0.61478	5.16288e-05	0.000420518	r
ENSMUSG00000032180.12	Tmed1	chr9	21418849	21421548	protein_coding	-	/	158.74	0.913756	5.27535e-05	0.000427704	r
ENSMUSG00000056131.14	Pgm3	chr9	86436430	86453895	protein_coding	-	/	243.265	0.439952	5.65453e-05	0.000452381	r
ENSMUSG00000032407.15	U2surp	chr9	95338951	95394049	protein_coding	-	/	2558.6	0.356184	5.92415e-05	0.000470459	r
ENSMUSG00000034263.14	Ints14	chr9	64868187	64894260	protein_coding	+	/	734.654	0.457381	5.92846e-05	0.000470651	r
ENSMUSG00000025888.7	Casp1	chr9	5298508	5307290	protein_coding	+	/	835.203	0.286734	6.19132e-05	0.000487166	r
ENSMUSG00000036737.13	Oxsr1	chr9	119067498	119151493	protein_coding	-	/	1271.46	0.357927	6.28928e-05	0.000493137	r
ENSMUSG00000032078.18	Zpr1	chr9	46184362	46193941	protein_coding	+	/	1133.28	0.259617	7.07558e-05	0.000545306	r
ENSMUSG00000004100.13	Ppan	chr9	20799471	20803474	protein_coding	+	/	1491.29	0.611127	7.54367e-05	0.000574594	r
ENSMUSG00000032563.17	Mrpl3	chr9	104930438	104957087	protein_coding	+	/	869.192	0.428686	7.84893e-05	0.000593288	r
ENSMUSG00000099974.2	Bcl2a1d	chr9	88605338	88613967	protein_coding	-	/	1137.1	2.11146	8.33415e-05	0.000622563	r
ENSMUSG00000032399.9	Rpl4	chr9	64080657	64085948	protein_coding	+	/	39693.4	0.640278	8.54406e-05	0.000635944	r
ENSMUSG00000007656.15	Arpp19	chr9	74944896	74967595	protein_coding	+	/	1260.86	0.687973	8.67717e-05	0.000644304	r
ENSMUSG00000062270.15	Morf4l1	chr9	89973718	89996827	protein_coding	-	/	4464.92	0.34222	8.81057e-05	0.000652061	r
ENSMUSG00000023345.18	Poc1a	chr9	106158260	106227720	protein_coding	+	/	130.582	1.44885	0.000104273	0.000752401	r
ENSMUSG00000032527.14	Pccb	chr9	100864085	100916951	protein_coding	-	/	328.348	0.43271	0.000105853	0.000761582	r
ENSMUSG00000037742.15	Eef1a1	chr9	78385731	78396433	protein_coding	-	/	143086	0.521256	0.000108532	0.000777251	r
ENSMUSG00000032040.16	Dcps	chr9	35035704	35087357	protein_coding	-	/	699.773	0.555428	0.000115221	0.000818299	r
ENSMUSG00000032059.14	Alg9	chr9	50686319	50754842	protein_coding	+	/	343.259	0.527706	0.000116325	0.000824953	r
ENSMUSG00000032301.14	Psma4	chr9	54858074	54865314	protein_coding	+	/	2523.2	1.04548	0.000117617	0.000832212	r
ENSMUSG00000062762.18	Ei24	chr9	36690455	36708689	protein_coding	-	/	858.93	0.273532	0.000130015	0.00090808	r
ENSMUSG00000032112.11	Trappc4	chr9	44314995	44318897	protein_coding	-	/	688.535	0.45339	0.000130464	0.00091064	r
ENSMUSG00000040749.12	Siah1b	chrX	162853701	162859489	protein_coding	-	/	105.506	1.40758	1.3522e-11	9.13494e-10	r
ENSMUSG00000031245.9	Hmgn5	chrX	108048140	108057010	protein_coding	-	/	602.709	0.987737	2.25541e-11	1.44119e-09	r
ENSMUSG00000035150.16	Eif2s3x	chrX	93232313	93256468	protein_coding	-	/	2373.78	0.623919	3.05325e-10	1.4843e-08	r
ENSMUSG00000025630.9	Hprt1	chrX	52077014	52110536	protein_coding	+	/	2021.08	1.04797	3.60889e-10	1.71573e-08	r
ENSMUSG00000050379.16	Septin6	chrX	36174979	36255447	protein_coding	-	/	3625.93	0.417915	5.01944e-10	2.25751e-08	r
ENSMUSG00000071708.12	Sms	chrX	156226851	156275283	protein_coding	-	/	1381.73	0.471104	5.76018e-10	2.55936e-08	r
ENSMUSG00000001924.16	Uba1	chrX	20524565	20549418	protein_coding	+	/	6673.03	0.357117	1.20762e-09	4.8291e-08	r
ENSMUSG00000006678.7	Pola1	chrX	92348373	92675761	protein_coding	-	/	821.433	1.47444	3.00708e-09	1.05601e-07	r
ENSMUSG00000031262.13	Cenpi	chrX	133208833	133263388	protein_coding	+	/	189.754	2.05926	3.01541e-09	1.05744e-07	r
ENSMUSG00000031403.15	Dkc1	chrX	74139460	74153383	protein_coding	+	/	2079.47	0.885534	6.28228e-09	1.9716e-07	r
ENSMUSG00000015289.5	Lage3	chrX	73394882	73397224	protein_coding	-	/	301.869	0.709024	1.11611e-08	3.23267e-07	r
ENSMUSG00000031349.5	Nsdhl	chrX	71962163	72002120	protein_coding	+	/	258.51	0.724732	4.01885e-08	9.85553e-07	r
ENSMUSG00000041133.12	Smc1a	chrX	150799424	150845690	protein_coding	+	/	3096.44	0.509699	4.03252e-08	9.87928e-07	r
ENSMUSG00000034311.4	Kif4	chrX	99669343	99770820	protein_coding	+	/	351.321	1.88527	4.57642e-08	1.10158e-06	r
ENSMUSG00000015668.14	Pdzd11	chrX	99666489	99670174	protein_coding	-	/	315.425	0.906584	8.84857e-08	1.92441e-06	r
ENSMUSG00000073131.13	Vma21	chrX	70859530	70883363	protein_coding	+	/	503.969	0.525489	1.18803e-07	2.47105e-06	r
ENSMUSG00000039231.19	Suv39h1	chrX	7927410	7940999	protein_coding	-	/	1008	1.03176	1.69428e-07	3.35805e-06	r
ENSMUSG00000079508.9	Apoo	chrX	93410723	93460699	protein_coding	+	/	139.247	1.08332	2.26226e-07	4.29138e-06	r
ENSMUSG00000002015.6	Bcap31	chrX	72729784	72759781	protein_coding	-	/	1600.8	0.330574	2.47228e-07	4.63304e-06	r
ENSMUSG00000031432.4	Prps1	chrX	139357362	139376889	protein_coding	+	/	963.252	0.897576	2.94355e-07	5.38594e-06	r
ENSMUSG00000031386.15	Hcfc1	chrX	72986398	73009963	protein_coding	-	/	4315.84	0.276178	3.24197e-07	5.85419e-06	r
ENSMUSG00000016319.4	Slc25a5	chrX	36059304	36062460	protein_coding	+	/	7026.31	0.91178	5.79824e-07	9.69358e-06	r
ENSMUSG00000031353.14	Rbbp7	chrX	161543398	161562088	protein_coding	+	/	3720.77	0.86247	8.67781e-07	1.35144e-05	r
ENSMUSG00000062070.13	Pgk1	chrX	105230706	105247305	protein_coding	+	/	6359.14	1.73017	1.77052e-06	2.48424e-05	r
ENSMUSG00000008682.14	Rpl10	chrX	73314418	73316741	protein_coding	+	/	16515.9	0.640875	4.32498e-06	5.27458e-05	r
ENSMUSG00000016427.8	Ndufa1	chrX	36451241	36454816	protein_coding	-	/	441.744	0.774318	4.4401e-06	5.38832e-05	r
ENSMUSG00000036932.15	Aifm1	chrX	47563821	47602440	protein_coding	-	/	683.579	0.475516	4.92875e-06	5.86929e-05	r
ENSMUSG00000031311.18	Nono	chrX	100472924	100492197	protein_coding	+	/	6419.8	0.635944	5.00216e-06	5.95098e-05	r
ENSMUSG00000031231.5	Cox7b	chrX	105059306	105066056	protein_coding	+	/	1188.82	0.73953	5.10541e-06	6.0529e-05	r
ENSMUSG00000031171.12	Ftsj1	chrX	8104907	8118645	protein_coding	-	/	248.726	0.563031	5.76565e-06	6.69073e-05	r
ENSMUSG00000051220.3	Ercc6l	chrX	101185322	101200697	protein_coding	-	/	385.54	1.28092	1.20375e-05	0.000125503	r
ENSMUSG00000031256.12	Cstf2	chrX	132959936	132987568	protein_coding	+	/	1409.84	0.272584	1.2691e-05	0.000131487	r
ENSMUSG00000000355.14	Mcts1	chrX	37689455	37702303	protein_coding	+	/	650.743	0.392045	1.30985e-05	0.000134863	r
ENSMUSG00000025059.17	Gk	chrX	84745543	84820425	protein_coding	-	/	362.634	0.914477	1.56655e-05	0.000156421	r
ENSMUSG00000025264.13	Tsr2	chrX	149870090	149879539	protein_coding	-	/	403.534	0.637852	1.96687e-05	0.000189758	r
ENSMUSG00000015217.12	Hmgb3	chrX	70599524	70604282	protein_coding	+	/	267.366	1.13261	2.42793e-05	0.000225367	r
ENSMUSG00000025525.13	Apool	chrX	111221031	111282452	protein_coding	+	/	290.59	1.01247	2.51857e-05	0.000232648	r
ENSMUSG00000067194.7	Eif1ax	chrX	158155174	158172924	protein_coding	+	/	1574.93	0.830668	2.73475e-05	0.000249549	r
ENSMUSG00000025289.16	Prdx4	chrX	154106914	154123750	protein_coding	-	/	393.694	0.976605	3.33867e-05	0.00029468	r
ENSMUSG00000025626.17	Phf6	chrX	52001143	52045820	protein_coding	+	/	1226.8	0.733138	3.8057e-05	0.00032819	r
ENSMUSG00000031246.15	Sh3bgrl	chrX	108138971	108241479	protein_coding	+	/	1889.46	0.304132	4.15526e-05	0.000352089	r
ENSMUSG00000031167.17	Rbm3	chrX	8005214	8012119	protein_coding	-	/	7896.76	0.84821	4.27592e-05	0.000360098	r
ENSMUSG00000031197.12	Vbp1	chrX	74557905	74578548	protein_coding	+	/	1091.78	0.496943	4.28655e-05	0.000360626	r
ENSMUSG00000006423.16	Steep1	chrX	36087390	36137764	protein_coding	-	/	886.673	0.516625	4.36788e-05	0.000366184	r
ENSMUSG00000002014.13	Ssr4	chrX	72830634	72834436	protein_coding	+	/	1081.04	0.477357	5.10803e-05	0.000416727	r
ENSMUSG00000001964.15	Emd	chrX	73298293	73305154	protein_coding	+	/	1199.82	0.693251	5.20429e-05	0.000422911	r
ENSMUSG00000031299.11	Pdha1	chrX	158905205	158921409	protein_coding	-	/	1941.65	0.276089	5.48042e-05	0.000441299	r
ENSMUSG00000002010.18	Idh3g	chrX	72822569	72830503	protein_coding	-	/	1909.02	0.397217	5.50531e-05	0.000442584	r
ENSMUSG00000079316.11	Rab9	chrX	165240249	165262863	protein_coding	-	/	362.712	0.551587	5.88162e-05	0.000467543	r
ENSMUSG00000031168.15	Ebp	chrX	8051568	8059751	protein_coding	-	/	428.02	0.450784	6.53175e-05	0.00050909	r
ENSMUSG00000031095.16	Cul4b	chrX	37622151	37665073	protein_coding	-	/	989.751	0.288454	6.94425e-05	0.000537356	r
ENSMUSG00000031226.14	Pbdc1	chrX	104123362	104160696	protein_coding	+	/	797.23	0.958481	8.15778e-05	0.00061234	r
ENSMUSG00000031371.15	Haus7	chrX	72480921	72502650	protein_coding	-	/	283.562	0.586797	8.39266e-05	0.000626179	r
ENSMUSG00000016308.14	Ube2a	chrX	36064828	36147875	protein_coding	+	/	596.179	0.532231	8.87817e-05	0.000655889	r
ENSMUSG00000035232.9	Pdk3	chrX	92808213	92875807	protein_coding	-	/	602.406	0.941093	0.00010015	0.000726878	r
ENSMUSG00000031422.17	Morf4l2	chrX	135633691	135644439	protein_coding	-	/	2218.91	0.86891	0.0001221	0.000860252	r
ENSMUSG00000111947.3	Gm47438	chr10	127883188	127930612	lncRNA	-	/	8244.2	0.669953	7.41497e-06	8.28624e-05	r
ENSMUSG00000121489.2	ENSMUSG00000121489	chr10	86521139	86530923	lncRNA	+	/	2395.4	0.604206	6.96757e-05	0.000538488	r
ENSMUSG00000086117.3	Gm12065	chr11	24148420	24153239	lncRNA	-	/	31.956	1.66226	4.15743e-06	5.10631e-05	r
ENSMUSG00000134207.1	ENSMUSG00000134207	chr12	110649117	110660355	lncRNA	+	/	1141.15	1.10839	2.62071e-11	1.63665e-09	r
ENSMUSG00000112980.3	D430020J02Rik	chr12	116365567	116368830	lncRNA	-	/	127.369	1.03994	5.36781e-05	0.000434206	r
ENSMUSG00000134226.1	ENSMUSG00000134226	chr12	86741849	86742452	lncRNA	+	/	11.4897	3.05937	7.98311e-05	0.000601596	r
ENSMUSG00000114071.3	Gm47390	chr13	63869280	63946337	lncRNA	+	/	36.8033	3.63693	1.27246e-06	1.86896e-05	r
ENSMUSG00000060143.10	Gm10076	chr14	105914427	105919847	lncRNA	+	/	1259.7	0.949241	4.39238e-08	1.06348e-06	r
ENSMUSG00000141798.1	ENSMUSG00000141798	chr15	31531473	31532668	lncRNA	+	/	16.6214	2.17704	2.43933e-06	3.24977e-05	r
ENSMUSG00000127173.1	ENSMUSG00000127173	chr15	82107885	82108986	lncRNA	+	/	375.291	0.842323	5.41651e-05	0.000437269	r
ENSMUSG00000137538.1	ENSMUSG00000137538	chr15	103145557	103149328	lncRNA	-	/	904.209	0.600882	6.05747e-05	0.000478747	r
ENSMUSG00000097537.5	2610020C07Rik	chr16	11020710	11082342	lncRNA	+	/	812.441	0.566355	0.000114166	0.000812203	r
ENSMUSG00000090101.4	Snhg9	chr17	24938495	24939471	lncRNA	-	/	5877.27	0.761805	1.84451e-05	0.00017976	r
ENSMUSG00000116852.4	1700102H20Rik	chr17	3607553	3610143	lncRNA	+	/	26.2405	1.87634	6.15415e-05	0.000484952	r
ENSMUSG00000121491.2	2700099C18Rik	chr17	95056744	95101578	lncRNA	+	/	88.6845	0.994858	0.000140105	0.000968391	r
ENSMUSG00000118138.2	Gm50322	chr19	9842288	9846359	lncRNA	-	/	33.3292	1.33611	9.54796e-07	1.46279e-05	r
ENSMUSG00000087377.4	AV099323	chr2	132094666	132103253	lncRNA	+	/	875.625	0.623179	5.18452e-07	8.84651e-06	r
ENSMUSG00000102869.5	Norad	chr2	156229977	156234978	lncRNA	-	/	3516.44	0.572526	5.55051e-06	6.47595e-05	r
ENSMUSG00000085151.9	1110018N20Rik	chr2	167030622	167034728	lncRNA	+	/	9.56745	4.69509	1.44623e-05	0.000146293	r
ENSMUSG00000132887.1	ENSMUSG00000132887	chr2	174163258	174169210	lncRNA	-	/	233.405	0.669841	0.000126018	0.000884088	r
ENSMUSG00000105509.3	C130013H08Rik	chr3	110157331	110196553	lncRNA	+	/	119.144	0.61813	0.00010551	0.000759552	r
ENSMUSG00000097180.8	2700038G22Rik	chr5	24055470	24066555	lncRNA	+	/	331.877	0.861502	7.17557e-06	8.06455e-05	r
ENSMUSG00000105987.7	AI506816	chr5	23903290	23917684	lncRNA	-	/	3472.28	0.961835	1.51825e-05	0.000152335	r
ENSMUSG00000097166.4	9330179D12Rik	chr6	127126330	127189382	lncRNA	+	/	372.488	0.952436	3.28863e-05	0.000290885	r
ENSMUSG00000100680.4	1810044D09Rik	chr6	91390329	91419128	lncRNA	+	/	20.125	1.58008	0.000135457	0.000941212	r
ENSMUSG00000122303.1	ENSMUSG00000122303	chr7	30288253	30300586	lncRNA	+	/	828.26	0.825694	1.99532e-06	2.75446e-05	r
ENSMUSG00000138427.1	ENSMUSG00000138427	chr7	46504585	46511024	lncRNA	-	/	1446.76	1.42199	1.72627e-05	0.000169704	r
ENSMUSG00000140094.1	ENSMUSG00000140094	chr7	109651733	109660757	lncRNA	-	/	345.165	0.674527	2.64025e-05	0.000241817	r
ENSMUSG00000120635.2	Gm56857	chr8	57963548	57965366	lncRNA	-	/	577.759	1.21153	2.01667e-07	3.88494e-06	r
ENSMUSG00000090207.4	4930524O07Rik	chr9	106768710	106773211	lncRNA	+	/	254.808	1.02067	2.04588e-06	2.80158e-05	r
ENSMUSG00000140944.1	ENSMUSG00000140944	chr9	59576038	59588123	lncRNA	-	/	4667.51	1.23348	3.42843e-05	0.00030139	r
ENSMUSG00000126352.1	ENSMUSG00000126352	chrX	36077992	36081165	lncRNA	-	/	11.4796	1.86414	5.8231e-05	0.000463921	r
ENSMUSG00000133777.1	ENSMUSG00000133777	chrY	90751188	90751649	lncRNA	+	/	37.0556	1.80803	1.38086e-07	2.81544e-06	r
ENSMUSG00000089782.2	Btf3-ps1	chr1	97876626	97877114	processed_pseudogene	-	/	43.8266	1.12045	1.7461e-05	0.000171382	r
ENSMUSG00000084416.4	Rpl10a-ps1	chr1	65033110	65033763	processed_pseudogene	-	/	132.442	0.844927	4.38852e-05	0.000367335	r
ENSMUSG00000101188.2	Eif4a-ps4	chr1	60743091	60744308	transcribed_processed_pseudogene	+	/	198.302	0.909347	0.000112066	0.000798863	r
ENSMUSG00000112825.2	Gm9118	chr10	56373437	56374190	processed_pseudogene	+	/	55.2977	1.52865	9.76372e-09	2.90108e-07	r
ENSMUSG00000093798.3	Gm8355	chr10	14621106	14623046	processed_pseudogene	-	/	44.8368	1.32292	3.15941e-06	4.03561e-05	r
ENSMUSG00000082045.5	Gm11585	chr11	102014898	102015466	processed_pseudogene	+	/	61.0051	1.26903	3.27922e-10	1.57867e-08	r
ENSMUSG00000083899.3	Gm12346	chr11	77184270	77186724	transcribed_processed_pseudogene	+	/	37.9249	1.71459	1.27715e-05	0.000132155	r
ENSMUSG00000091498.5	Mpc1-ps	chr12	110824999	110825328	processed_pseudogene	-	/	83.0657	1.3536	0.000145624	0.000999847	r
ENSMUSG00000067870.6	Rpl31-ps8	chr15	90648482	90648859	processed_pseudogene	-	/	80.6447	0.802971	2.34026e-05	0.000218951	r
ENSMUSG00000049124.5	Gm8186	chr17	26317965	26318195	processed_pseudogene	-	/	265.596	0.867767	7.19328e-08	1.61836e-06	r
ENSMUSG00000116935.2	Gpr31a	chr17	7582287	7583245	processed_pseudogene	-	/	11.9691	3.65354	7.31872e-07	1.178e-05	r
ENSMUSG00000046636.6	Gm7729	chr18	27731697	27732809	unprocessed_pseudogene	+	/	83.877	1.42749	1.29686e-12	1.12032e-10	r
ENSMUSG00000067608.6	Pcna-ps2	chr19	9260744	9261524	processed_pseudogene	+	/	25.3101	1.48696	4.44339e-05	0.000370552	r
ENSMUSG00000082127.3	Gm13577	chr2	64305089	64305293	processed_pseudogene	-	/	55.2463	1.24649	8.1484e-07	1.2852e-05	r
ENSMUSG00000081406.5	Rps6-ps4	chr2	75021417	75022166	processed_pseudogene	-	/	136.957	0.837351	3.15799e-06	4.03561e-05	r
ENSMUSG00000082163.3	Gm14276	chr2	156836093	156836812	processed_pseudogene	-	/	50.8024	1.28731	2.56274e-05	0.000235815	r
ENSMUSG00000047676.7	Rpsa-ps10	chr3	149778295	149779179	processed_pseudogene	-	/	127.194	0.953492	3.28508e-08	8.29399e-07	r
ENSMUSG00000057036.8	Gm7536	chr3	24387232	24387675	processed_pseudogene	+	/	169.085	1.02768	1.1563e-05	0.000121168	r
ENSMUSG00000100801.2	Gm15459	chr5	5831615	5833555	processed_pseudogene	-	/	136.311	1.06298	1.26385e-08	3.57789e-07	r
ENSMUSG00000104913.2	Gm6560	chr5	22929576	22931166	processed_pseudogene	-	/	52.1002	1.55641	1.61202e-08	4.42602e-07	r
ENSMUSG00000086922.3	Gm13835	chr6	31118914	31119598	processed_pseudogene	-	/	39.8292	1.33224	5.08114e-06	6.02995e-05	r
ENSMUSG00000040078.10	Ptges3-ps	chr6	85820962	85821441	transcribed_processed_pseudogene	+	/	161.749	0.878612	4.93308e-05	0.000404852	r
ENSMUSG00000062933.8	Gm10123	chr9	96777711	96778200	processed_pseudogene	+	/	586.011	1.06561	1.33313e-14	1.69265e-12	r
ENSMUSG00000058922.8	Gm10052	chr9	123518298	123519257	processed_pseudogene	-	/	111.416	1.17809	1.46424e-05	0.000147933	r
ENSMUSG00000064343.1	mt-Tq	chrM	3772	3842	Mt_tRNA	-	/	49.8956	1.17149	3.51748e-05	0.000307514	r
ENSMUSG00000064346.1	mt-Tw	chrM	4950	5016	Mt_tRNA	+	/	49.4313	1.71538	0.000127212	0.000890949	r
ENSMUSG00000038776.14	Ephx1	chr1	180803775	180848469	protein_coding	-	/	781.596	-1.26604	4.29432e-25	2.53498e-22	b
ENSMUSG00000051998.15	Lax1	chr1	133606829	133617846	protein_coding	-	/	1399.16	-0.733697	1.23773e-23	6.39313e-21	b
ENSMUSG00000004552.17	Ctse	chr1	131566044	131603243	protein_coding	+	/	335.159	-1.17944	9.548e-19	2.95905e-16	b
ENSMUSG00000043467.20	Zbtb37	chr1	160830492	160862419	protein_coding	-	/	1362.26	-0.91813	1.79059e-18	5.285e-16	b
ENSMUSG00000026068.12	Il18rap	chr1	40554522	40590865	protein_coding	+	/	454.627	-1.77456	7.00412e-18	1.86724e-15	b
ENSMUSG00000090124.8	Ugt1a7c	chr1	88022784	88147724	protein_coding	+	/	51.3049	-2.18925	2.50754e-17	5.70363e-15	b
ENSMUSG00000034220.8	Gpc1	chr1	92759367	92788501	protein_coding	+	/	158.133	-1.13985	7.50276e-17	1.61753e-14	b
ENSMUSG00000025907.15	Rb1cc1	chr1	6276421	6346872	protein_coding	+	/	1177.99	-0.648816	2.80501e-16	5.30875e-14	b
ENSMUSG00000026458.14	Ppfia4	chr1	134224521	134260666	protein_coding	-	/	102.651	-4.73568	5.0153e-16	9.07623e-14	b
ENSMUSG00000037318.11	Traf3ip3	chr1	192857761	192884011	protein_coding	-	/	2748.31	-0.698754	6.48508e-16	1.09377e-13	b
ENSMUSG00000019699.17	Akt3	chr1	176847639	177085769	protein_coding	-	/	1202.95	-0.527359	4.70122e-15	6.62258e-13	b
ENSMUSG00000026360.10	Rgs2	chr1	143875076	143879899	protein_coding	-	/	741.85	-1.53905	8.3706e-15	1.11576e-12	b
ENSMUSG00000092572.9	Serpinb10	chr1	107456757	107477001	protein_coding	+	/	39.4434	-7.41592	1.58707e-14	1.98729e-12	b
ENSMUSG00000032666.17	1700025G04Rik	chr1	151728154	151965876	protein_coding	-	/	161.785	-1.56597	1.63418e-14	2.03599e-12	b
ENSMUSG00000047180.9	Neurl3	chr1	36303678	36313760	protein_coding	-	/	1959.59	-1.33355	1.80572e-14	2.22732e-12	b
ENSMUSG00000025982.14	Sf3b1	chr1	55024328	55066640	protein_coding	-	/	13078.5	-0.33386	2.82559e-14	3.3843e-12	b
ENSMUSG00000026365.16	Cfh	chr1	140012446	140111502	protein_coding	-	/	21.6146	-5.07771	3.23078e-14	3.79624e-12	b
ENSMUSG00000052331.15	Ankrd44	chr1	54684499	54965546	protein_coding	-	/	3139.11	-0.838232	4.71048e-14	5.33274e-12	b
ENSMUSG00000042349.14	Ikbke	chr1	131182080	131207344	protein_coding	-	/	1979.04	-0.627829	9.67097e-14	1.02031e-11	b
ENSMUSG00000000817.11	Fasl	chr1	161608258	161616064	protein_coding	-	/	41.8071	-2.12305	1.86992e-13	1.90786e-11	b
ENSMUSG00000005886.15	Ncoa2	chr1	13209329	13444307	protein_coding	-	/	2053.52	-0.470271	7.47469e-13	6.9147e-11	b
ENSMUSG00000066800.12	Rnasel	chr1	153625172	153639967	protein_coding	+	/	564.208	-0.966309	1.21937e-12	1.06826e-10	b
ENSMUSG00000026571.13	Dcaf6	chr1	165156267	165288044	protein_coding	-	/	455.967	-0.622002	1.09127e-11	7.59996e-10	b
ENSMUSG00000026581.15	Sell	chr1	163889551	163911750	protein_coding	+	/	7916.76	-0.765151	1.16761e-11	8.04127e-10	b
ENSMUSG00000038349.11	Plcl1	chr1	55445080	55793444	protein_coding	+	/	38.5313	-2.02756	5.99927e-11	3.46713e-09	b
ENSMUSG00000051344.14	Plekhm3	chr1	64825142	64995983	protein_coding	-	/	982.916	-0.536353	7.52609e-11	4.31931e-09	b
ENSMUSG00000042474.7	Fcmr	chr1	130793406	130808528	protein_coding	+	/	4509.86	-0.673593	8.23166e-11	4.69167e-09	b
ENSMUSG00000060771.16	Tsga10	chr1	37793857	37905510	protein_coding	-	/	125.412	-1.11031	1.32003e-10	6.99307e-09	b
ENSMUSG00000026117.11	Zap70	chr1	36800879	36821899	protein_coding	+	/	588.507	-1.46631	1.61752e-10	8.44276e-09	b
ENSMUSG00000026177.12	Slc11a1	chr1	74414354	74425221	protein_coding	+	/	1070.63	-0.61639	1.85576e-10	9.62551e-09	b
ENSMUSG00000026565.19	Pou2f1	chr1	165692723	165830247	protein_coding	-	/	1538.37	-0.522351	2.32497e-10	1.1716e-08	b
ENSMUSG00000038147.15	Cd84	chr1	171667265	171718285	protein_coding	+	/	1738.87	-0.900075	3.55797e-10	1.6964e-08	b
ENSMUSG00000026012.3	Cd28	chr1	60755959	60812518	protein_coding	+	/	606.885	-2.00685	4.20657e-10	1.93889e-08	b
ENSMUSG00000026034.18	Clk1	chr1	58449348	58463225	protein_coding	-	/	4974.38	-0.706049	5.9854e-10	2.64521e-08	b
ENSMUSG00000038733.15	Wdr26	chr1	181000793	181039566	protein_coding	-	/	4503.74	-0.356991	7.09049e-10	3.05461e-08	b
ENSMUSG00000005763.16	Cd247	chr1	165616250	165704846	protein_coding	+	/	966.906	-0.926168	1.03431e-09	4.22466e-08	b
ENSMUSG00000090272.10	Mndal	chr1	173676692	173708447	protein_coding	-	/	4085	-0.595467	1.05185e-09	4.28925e-08	b
ENSMUSG00000090394.9	4930523C07Rik	chr1	159871952	159907778	protein_coding	+	/	1965.46	-0.64123	1.12999e-09	4.57026e-08	b
ENSMUSG00000050777.8	Tmem37	chr1	119995107	120001804	protein_coding	-	/	13.3186	-3.98051	1.50809e-09	5.91614e-08	b
ENSMUSG00000025950.17	Idh1	chr1	65197775	65225659	protein_coding	-	/	243.621	-1.50181	1.99464e-09	7.48156e-08	b
ENSMUSG00000026463.18	Atp2b4	chr1	133627195	133728779	protein_coding	-	/	298.25	-0.955681	5.65965e-09	1.82233e-07	b
ENSMUSG00000102418.2	Sh2d1b1	chr1	170104889	170114338	protein_coding	+	/	67.3845	-2.40691	5.69457e-09	1.82646e-07	b
ENSMUSG00000040848.12	Sft2d2	chr1	165001906	165022007	protein_coding	-	/	1850.64	-0.481224	1.14392e-08	3.2978e-07	b
ENSMUSG00000039783.16	Kmo	chr1	175447947	175489682	protein_coding	+	/	1154.78	-0.866752	1.36526e-08	3.82474e-07	b
ENSMUSG00000026074.16	Map4k4	chr1	39940073	40065470	protein_coding	+	/	4504.16	-0.438122	1.69378e-08	4.61472e-07	b
ENSMUSG00000038209.13	Itln1	chr1	171345690	171362862	protein_coding	-	/	20.7144	-2.62024	5.45718e-08	1.28125e-06	b
ENSMUSG00000003134.11	Tbc1d8	chr1	39410573	39517836	protein_coding	-	/	553.745	-1.21835	5.53056e-08	1.2948e-06	b
ENSMUSG00000026070.17	Il18r1	chr1	40504712	40540014	protein_coding	+	/	503.281	-1.53251	1.33629e-07	2.73262e-06	b
ENSMUSG00000026639.19	Lamb3	chr1	192890007	193026186	protein_coding	+	/	240.594	-0.750939	1.44082e-07	2.92326e-06	b
ENSMUSG00000026399.13	Cd55	chr1	130366764	130390481	protein_coding	-	/	1998.01	-2.07292	1.62023e-07	3.23955e-06	b
ENSMUSG00000059498.14	Fcgr3	chr1	170878743	170892504	protein_coding	-	/	221.571	-1.76394	2.20161e-07	4.18594e-06	b
ENSMUSG00000037503.13	Fam168b	chr1	34852300	34882146	protein_coding	-	/	4183.8	-0.310114	2.69571e-07	4.99885e-06	b
ENSMUSG00000005338.15	Cadm3	chr1	173160825	173195261	protein_coding	-	/	15.4948	-4.4113	3.71438e-07	6.60621e-06	b
ENSMUSG00000026576.13	Atp1b1	chr1	164264678	164285924	protein_coding	-	/	560.606	-1.26598	4.13455e-07	7.27006e-06	b
ENSMUSG00000026094.15	Stk17b	chr1	53794665	53824383	protein_coding	-	/	5419.81	-0.515588	5.58492e-07	9.41311e-06	b
ENSMUSG00000052688.13	Rab7b	chr1	131616433	131643177	protein_coding	+	/	84.9767	-1.52421	9.92277e-07	1.5093e-05	b
ENSMUSG00000026009.15	Icos	chr1	61017086	61039479	protein_coding	+	/	305.834	-0.956167	1.02582e-06	1.55174e-05	b
ENSMUSG00000026426.11	Arl8a	chr1	135074562	135084007	protein_coding	+	/	865.049	-0.389404	1.1296e-06	1.68916e-05	b
ENSMUSG00000009418.18	Nav1	chr1	135362318	135615843	protein_coding	-	/	297.4	-2.61441	1.25278e-06	1.84333e-05	b
ENSMUSG00000040865.17	Ino80d	chr1	62997577	63153849	protein_coding	-	/	2045.79	-0.327322	1.30972e-06	1.91349e-05	b
ENSMUSG00000026014.16	Raph1	chr1	60521451	60606263	protein_coding	-	/	124.619	-0.740196	1.38584e-06	2.01402e-05	b
ENSMUSG00000026721.17	Rabgap1l	chr1	160046744	160620781	protein_coding	-	/	2657.51	-0.439147	1.47504e-06	2.12868e-05	b
ENSMUSG00000041439.16	Mfsd6	chr1	52695445	52766621	protein_coding	-	/	378.623	-0.675796	1.57123e-06	2.24916e-05	b
ENSMUSG00000026435.16	Slc45a3	chr1	131890705	131910707	protein_coding	+	/	55.8277	-4.82409	1.98628e-06	2.74503e-05	b
ENSMUSG00000040423.12	Rc3h1	chr1	160733988	160802548	protein_coding	+	/	1537.54	-0.305658	2.38686e-06	3.18844e-05	b
ENSMUSG00000026347.14	Tmem163	chr1	127414283	127607285	protein_coding	-	/	193.152	-0.925133	2.67566e-06	3.51924e-05	b
ENSMUSG00000016493.14	Cd46	chr1	194719134	194774557	protein_coding	-	/	155.993	-0.719803	3.18793e-06	4.06158e-05	b
ENSMUSG00000049866.13	Arl4c	chr1	88600847	88629943	protein_coding	-	/	1556.6	-1.52678	4.13446e-06	5.08623e-05	b
ENSMUSG00000053963.8	Stum	chr1	180259952	180311069	protein_coding	-	/	18.5981	-2.20859	4.19754e-06	5.14432e-05	b
ENSMUSG00000004709.15	Cd244a	chr1	171386761	171437314	protein_coding	+	/	199.444	-2.17807	4.71455e-06	5.66316e-05	b
ENSMUSG00000026321.9	Tnfrsf11a	chr1	105708443	105775709	protein_coding	+	/	142.781	-0.814492	4.74318e-06	5.6838e-05	b
ENSMUSG00000056708.6	Ier5	chr1	154972107	154975382	protein_coding	-	/	2166.07	-0.416884	5.34957e-06	6.27992e-05	b
ENSMUSG00000025997.14	Ikzf2	chr1	69570373	69726404	protein_coding	-	/	464.566	-1.21112	7.04698e-06	7.94597e-05	b
ENSMUSG00000026271.16	Gpr35	chr1	92878587	92914113	protein_coding	+	/	163.951	-1.71385	7.18526e-06	8.07178e-05	b
ENSMUSG00000038855.11	Itpkb	chr1	180158050	180252367	protein_coding	+	/	1709.91	-1.06439	7.72878e-06	8.56592e-05	b
ENSMUSG00000055322.17	Tns1	chr1	73949390	74163608	protein_coding	-	/	215.092	-1.8265	7.90559e-06	8.72677e-05	b
ENSMUSG00000034353.15	Ramp1	chr1	91107544	91152918	protein_coding	+	/	69.184	-2.22262	8.83342e-06	9.58875e-05	b
ENSMUSG00000040723.15	Rcsd1	chr1	165474085	165537326	protein_coding	-	/	2353.82	-0.815131	1.58846e-05	0.000158482	b
ENSMUSG00000045954.8	Cavin2	chr1	51328285	51342119	protein_coding	+	/	28.0468	-3.35321	1.86266e-05	0.000181244	b
ENSMUSG00000026305.16	Lrrfip1	chr1	90926459	91056666	protein_coding	+	/	2640.59	-0.410633	1.86527e-05	0.000181426	b
ENSMUSG00000009633.4	G0s2	chr1	192954469	192955525	protein_coding	-	/	22.2892	-2.70256	2.01148e-05	0.000192998	b
ENSMUSG00000026180.10	Cxcr2	chr1	74193150	74200405	protein_coding	+	/	140.751	-4.64701	2.18684e-05	0.000206467	b
ENSMUSG00000058715.12	Fcer1g	chr1	171057141	171061934	protein_coding	-	/	1130.37	-0.567764	2.21058e-05	0.000208471	b
ENSMUSG00000026447.18	Pik3c2b	chr1	132973405	133036425	protein_coding	+	/	1324.55	-0.437005	2.57351e-05	0.00023649	b
ENSMUSG00000079164.11	Tlr5	chr1	182782353	182804010	protein_coding	+	/	9.59218	-5.7877	2.91693e-05	0.000263555	b
ENSMUSG00000073678.5	Pgap1	chr1	54512153	54596843	protein_coding	-	/	731.521	-1.7699	3.28759e-05	0.000290885	b
ENSMUSG00000070942.9	Il1rl2	chr1	40363770	40406722	protein_coding	+	/	61.1834	-0.85674	3.38856e-05	0.000298446	b
ENSMUSG00000026170.7	Cyp27a1	chr1	74752733	74777051	protein_coding	+	/	132.25	-2.82948	3.64232e-05	0.000316459	b
ENSMUSG00000091844.3	Ccdc168	chr1	44095032	44118906	protein_coding	-	/	56.2141	-1.7412	3.74604e-05	0.000323836	b
ENSMUSG00000041642.19	Kif21b	chr1	136059127	136105736	protein_coding	+	/	4592.58	-0.968353	4.40089e-05	0.000368246	b
ENSMUSG00000026308.9	Klhl30	chr1	91278738	91290138	protein_coding	+	/	5.45551	-5.40536	4.5855e-05	0.000380483	b
ENSMUSG00000026395.17	Ptprc	chr1	137990599	138103446	protein_coding	-	/	20413.9	-0.587323	4.65883e-05	0.000385633	b
ENSMUSG00000006411.13	Nectin4	chr1	171197667	171216166	protein_coding	+	/	42.0507	-1.04627	4.7154e-05	0.000389566	b
ENSMUSG00000026638.16	Irf6	chr1	192835419	192854331	protein_coding	+	/	59.6971	-1.57518	4.93675e-05	0.000405019	b
ENSMUSG00000073664.12	Nbeal1	chr1	60219758	60377487	protein_coding	+	/	615.153	-0.902865	5.4933e-05	0.000442049	b
ENSMUSG00000026335.17	Pam	chr1	97722839	98023371	protein_coding	-	/	54.28	-1.27737	5.56203e-05	0.000446421	b
ENSMUSG00000094410.9	Zbed6	chr1	133547678	133589056	protein_coding	-	/	998.39	-0.469728	5.8099e-05	0.000463018	b
ENSMUSG00000016194.15	Hsd11b1	chr1	192903942	192946383	protein_coding	-	/	210.773	-1.92823	6.2799e-05	0.000492714	b
ENSMUSG00000067336.7	Bmpr2	chr1	59802559	59918173	protein_coding	+	/	214.193	-1.16748	6.35346e-05	0.000497226	b
ENSMUSG00000026489.14	Coq8a	chr1	179992803	180027167	protein_coding	-	/	873.851	-0.381412	7.16863e-05	0.000551107	b
ENSMUSG00000050229.4	Pigm	chr1	172204113	172211666	protein_coding	+	/	1333.59	-0.290227	9.0097e-05	0.000664418	b
ENSMUSG00000025993.11	Slc40a1	chr1	45947228	45965683	protein_coding	-	/	1521.25	-4.47913	9.79935e-05	0.000713525	b
ENSMUSG00000013698.13	Pea15a	chr1	172024295	172034371	protein_coding	-	/	614.549	-0.771018	9.91383e-05	0.000720802	b
ENSMUSG00000026509.16	Capn2	chr1	182294825	182345173	protein_coding	-	/	717.253	-0.684188	9.97608e-05	0.000724478	b
ENSMUSG00000025949.17	Pikfyve	chr1	65225842	65317854	protein_coding	+	/	1325.37	-0.307031	0.00010141	0.000734951	b
ENSMUSG00000026319.14	Relch	chr1	105591586	105682916	protein_coding	+	/	1108.22	-0.477809	0.000102729	0.000742554	b
ENSMUSG00000079610.10	Ankrd39	chr1	36576588	36586526	protein_coding	-	/	147.649	-0.700037	0.000108387	0.000776438	b
ENSMUSG00000051285.18	Pcmtd1	chr1	7159144	7243852	protein_coding	+	/	1134.83	-0.335038	0.000118442	0.000836616	b
ENSMUSG00000025959.14	Klf7	chr1	64068606	64161441	protein_coding	-	/	730.808	-0.48103	0.000120591	0.000849863	b
ENSMUSG00000026113.18	Inpp4a	chr1	37338946	37449817	protein_coding	+	/	577.796	-0.578148	0.000123525	0.000869495	b
ENSMUSG00000040713.13	Creg1	chr1	165591315	165602877	protein_coding	+	/	984.781	-1.03938	0.000124623	0.000875536	b
ENSMUSG00000008136.15	Fhl2	chr1	43162234	43236144	protein_coding	-	/	9.21722	-2.34643	0.000126833	0.000888551	b
ENSMUSG00000056055.15	Sag	chr1	87731402	87772880	protein_coding	+	/	49.7654	-0.934358	0.000140776	0.000971402	b
ENSMUSG00000044199.7	S1pr4	chr10	81333581	81335966	protein_coding	-	/	1124.59	-1.00793	3.65256e-33	6.03719e-30	b
ENSMUSG00000020009.14	Ifngr1	chr10	19467697	19485977	protein_coding	+	/	2181.27	-0.700758	3.07411e-28	2.94306e-25	b
ENSMUSG00000020034.8	Tcp11l2	chr10	84412490	84450223	protein_coding	+	/	1138.32	-1.14651	1.05368e-27	9.32994e-25	b
ENSMUSG00000044770.15	Scml4	chr10	42736366	42836776	protein_coding	+	/	916.447	-1.23103	7.78865e-26	5.364e-23	b
ENSMUSG00000064065.16	Ipcef1	chr10	6835796	7002478	protein_coding	-	/	1096.11	-0.90723	5.1967e-23	2.57684e-20	b
ENSMUSG00000035697.15	Arhgap45	chr10	79852487	79867306	protein_coding	+	/	12097.1	-0.87376	1.12864e-21	4.90921e-19	b
ENSMUSG00000006344.18	Ggt5	chr10	75425174	75453034	protein_coding	+	/	111.436	-2.05236	1.70693e-16	3.41289e-14	b
ENSMUSG00000004207.16	Psap	chr10	60113449	60138376	protein_coding	+	/	16675.7	-0.711621	2.41684e-16	4.64501e-14	b
ENSMUSG00000034163.11	Zfc3h1	chr10	115220864	115268677	protein_coding	+	/	2304.14	-0.603871	5.4172e-15	7.54543e-13	b
ENSMUSG00000019970.16	Sgk1	chr10	21758083	21875802	protein_coding	+	/	441.782	-1.20842	5.55063e-15	7.68808e-13	b
ENSMUSG00000025357.9	Dgka	chr10	128556003	128580724	protein_coding	-	/	4724.99	-1.20189	5.77738e-14	6.39458e-12	b
ENSMUSG00000035798.15	Zdhhc17	chr10	110777641	110846001	protein_coding	-	/	876.024	-0.675613	6.52873e-14	7.14674e-12	b
ENSMUSG00000015501.11	Hivep2	chr10	13841819	14027118	protein_coding	+	/	1803.62	-0.715463	1.12537e-12	9.96471e-11	b
ENSMUSG00000019982.16	Myb	chr10	21000834	21036883	protein_coding	-	/	684.983	-0.814206	4.67176e-12	3.5099e-10	b
ENSMUSG00000069662.6	Marcks	chr10	37009371	37014916	protein_coding	-	/	1998.68	-0.879827	1.11565e-10	6.03278e-09	b
ENSMUSG00000000732.10	Icosl	chr10	77905136	77919747	protein_coding	+	/	1359.24	-1.40288	3.82753e-10	1.79727e-08	b
ENSMUSG00000033416.16	Gucd1	chr10	75186945	75353806	protein_coding	-	/	1037.1	-0.739859	4.20145e-10	1.93889e-08	b
ENSMUSG00000033444.15	Specc1l	chr10	75047905	75148577	protein_coding	+	/	1539.66	-0.468485	4.76243e-10	2.15859e-08	b
ENSMUSG00000096054.4	Syne1	chr10	4970917	5501482	protein_coding	-	/	971.783	-1.34372	7.71479e-10	3.26962e-08	b
ENSMUSG00000039879.10	Heca	chr10	17744360	17823815	protein_coding	-	/	2013.36	-0.548014	9.43228e-10	3.91061e-08	b
ENSMUSG00000019943.11	Atp2b1	chr10	98750268	98862005	protein_coding	+	/	2301.95	-0.311046	2.6467e-09	9.49633e-08	b
ENSMUSG00000035722.16	Abca7	chr10	79832328	79851406	protein_coding	+	/	2132.41	-0.702948	6.65867e-09	2.07397e-07	b
ENSMUSG00000028630.10	Dyrk2	chr10	118691508	118706114	protein_coding	-	/	1438.5	-0.445269	7.68088e-09	2.35683e-07	b
ENSMUSG00000019843.15	Fyn	chr10	39244851	39441377	protein_coding	+	/	2070.77	-0.572301	1.40169e-08	3.92237e-07	b
ENSMUSG00000036478.9	Btg1	chr10	96452868	96458671	protein_coding	+	/	8679.74	-0.511339	2.02677e-08	5.4032e-07	b
ENSMUSG00000003345.17	Csnk1g2	chr10	80458672	80476583	protein_coding	+	/	1811.85	-0.466345	3.92112e-08	9.63493e-07	b
ENSMUSG00000019820.12	Utrn	chr10	12257932	12745109	protein_coding	-	/	1719.02	-1.15633	4.31057e-08	1.04982e-06	b
ENSMUSG00000047712.9	Ust	chr10	8080520	8394589	protein_coding	-	/	76.1673	-1.10377	8.6902e-08	1.89662e-06	b
ENSMUSG00000037202.7	Prf1	chr10	61133612	61140459	protein_coding	+	/	312.611	-1.08924	9.00723e-08	1.95377e-06	b
ENSMUSG00000040054.18	Baz2a	chr10	127927446	127965172	protein_coding	+	/	4114.78	-0.380086	1.06065e-07	2.24373e-06	b
ENSMUSG00000004933.18	Matk	chr10	81088769	81099199	protein_coding	+	/	153.453	-1.55148	1.96634e-07	3.80803e-06	b
ENSMUSG00000059901.13	Adamts14	chr10	61032891	61109217	protein_coding	-	/	149.302	-2.15592	3.97777e-07	7.01429e-06	b
ENSMUSG00000039835.17	Nhsl1	chr10	18194733	18409640	protein_coding	+	/	30.9988	-1.70736	4.36545e-07	7.63276e-06	b
ENSMUSG00000019823.18	Mical1	chr10	41352310	41363028	protein_coding	+	/	1819.26	-0.369199	4.58309e-07	7.96834e-06	b
ENSMUSG00000009291.14	Pttg1ip	chr10	77417554	77434566	protein_coding	+	/	868.037	-0.497637	5.40251e-07	9.16172e-06	b
ENSMUSG00000034613.13	Ppm1h	chr10	122514667	122781700	protein_coding	+	/	655.092	-0.898411	6.46497e-07	1.06715e-05	b
ENSMUSG00000025795.9	Rassf3	chr10	121246255	121312252	protein_coding	-	/	1169.43	-0.60966	8.04823e-07	1.27501e-05	b
ENSMUSG00000025373.15	Rnf41	chr10	128247526	128277310	protein_coding	+	/	626.053	-0.577955	1.30644e-06	1.90983e-05	b
ENSMUSG00000058297.17	Spock2	chr10	59942041	59971020	protein_coding	+	/	56.7419	-1.45312	2.69087e-06	3.53549e-05	b
ENSMUSG00000019872.14	Smpdl3a	chr10	57670431	57687926	protein_coding	+	/	509.974	-1.81767	2.89355e-06	3.75748e-05	b
ENSMUSG00000020246.14	Hcfc2	chr10	82531994	82578262	protein_coding	+	/	402.694	-0.533525	3.47101e-06	4.36393e-05	b
ENSMUSG00000019866.16	Crybg1	chr10	43826632	44024849	protein_coding	-	/	1240.95	-0.474222	4.3251e-06	5.27458e-05	b
ENSMUSG00000071324.12	Armc2	chr10	41790986	41894438	protein_coding	-	/	9.10543	-4.30346	5.21342e-06	6.14921e-05	b
ENSMUSG00000009292.19	Trpm2	chr10	77743556	77806397	protein_coding	-	/	289.064	-3.2678	6.06658e-06	6.98601e-05	b
ENSMUSG00000034792.9	Gna15	chr10	81338140	81360059	protein_coding	-	/	78.0664	-1.37626	6.74175e-06	7.66032e-05	b
ENSMUSG00000038332.14	Sesn1	chr10	41685931	41784420	protein_coding	+	/	1051.92	-1.02993	9.68308e-06	0.000103973	b
ENSMUSG00000039497.9	Dse	chr10	34027389	34083711	protein_coding	-	/	233.97	-1.39686	1.04466e-05	0.000110733	b
ENSMUSG00000025355.8	Mmp19	chr10	128626779	128636693	protein_coding	+	/	50.3487	-1.23027	1.28341e-05	0.000132626	b
ENSMUSG00000037370.14	Enpp1	chr10	24513812	24588057	protein_coding	-	/	214.413	-1.25168	1.71806e-05	0.000169088	b
ENSMUSG00000020263.15	Appl2	chr10	83435897	83484602	protein_coding	-	/	437.216	-0.867124	1.76505e-05	0.000172968	b
ENSMUSG00000020101.15	Vsir	chr10	60182630	60208463	protein_coding	+	/	1323.69	-1.15472	1.98163e-05	0.000190799	b
ENSMUSG00000051354.15	Samd3	chr10	26105605	26148070	protein_coding	+	/	74.7072	-2.75441	2.07802e-05	0.000198003	b
ENSMUSG00000015202.14	Cnksr3	chr10	7069063	7162237	protein_coding	-	/	91.0274	-1.26123	2.2735e-05	0.000213754	b
ENSMUSG00000020132.11	Rab21	chr10	115122989	115151499	protein_coding	-	/	1768.82	-0.338823	2.54161e-05	0.000234602	b
ENSMUSG00000019907.11	Ppp1r12a	chr10	107998054	108120336	protein_coding	+	/	2915.64	-0.273289	2.58728e-05	0.000237528	b
ENSMUSG00000020064.10	Herc4	chr10	63079589	63153657	protein_coding	+	/	1819.42	-0.569875	2.91294e-05	0.000263291	b
ENSMUSG00000049109.16	Themis	chr10	28544356	28759814	protein_coding	+	/	449.883	-2.01323	3.32596e-05	0.000293872	b
ENSMUSG00000015755.17	Tab2	chr10	7781417	7831994	protein_coding	-	/	2796.88	-0.254234	3.41093e-05	0.000300097	b
ENSMUSG00000025409.15	Mbd6	chr10	127117825	127124887	protein_coding	-	/	1122.22	-0.400881	4.43976e-05	0.000370374	b
ENSMUSG00000020015.11	Cdk17	chr10	92996737	93102933	protein_coding	+	/	1259.93	-0.371382	4.82175e-05	0.000396898	b
ENSMUSG00000020260.10	Pofut2	chr10	77095052	77105409	protein_coding	+	/	392.07	-0.427893	5.29709e-05	0.000429326	b
ENSMUSG00000049858.9	Suox	chr10	128505763	128509942	protein_coding	-	/	211.984	-0.524005	7.01439e-05	0.000541769	b
ENSMUSG00000020019.5	Ntn4	chr10	93476543	93583069	protein_coding	+	/	29.6793	-2.21235	8.24258e-05	0.000617397	b
ENSMUSG00000046916.10	Myct1	chr10	5543775	5556904	protein_coding	+	/	13.0004	-2.15579	9.67235e-05	0.000706144	b
ENSMUSG00000060301.7	2610008E11Rik	chr10	78900208	78933434	protein_coding	-	/	280.716	-0.516129	0.000108009	0.000774401	b
ENSMUSG00000020134.14	Peli1	chr11	21041291	21100323	protein_coding	+	/	1954.28	-0.668293	1.58461e-26	1.19052e-23	b
ENSMUSG00000001027.8	Scn4a	chr11	106209418	106244114	protein_coding	-	/	350.082	-1.15657	5.71489e-22	2.62387e-19	b
ENSMUSG00000020883.19	Fbxl20	chr11	97973382	98041229	protein_coding	-	/	1254.85	-0.814129	1.48047e-20	5.73519e-18	b
ENSMUSG00000020395.14	Itk	chr11	46215977	46280342	protein_coding	-	/	1869.77	-1.02131	1.7358e-20	6.62086e-18	b
ENSMUSG00000000782.17	Tcf7	chr11	52143198	52174158	protein_coding	-	/	4659.54	-0.963359	1.2077e-16	2.47458e-14	b
ENSMUSG00000020926.17	Adam11	chr11	102652265	102671088	protein_coding	+	/	88.9432	-2.05965	6.32199e-16	1.09022e-13	b
ENSMUSG00000069893.11	9930111J21Rik1	chr11	48836977	48870225	protein_coding	-	/	601.243	-1.01726	6.43544e-16	1.09283e-13	b
ENSMUSG00000000318.17	Clec10a	chr11	70047023	70061660	protein_coding	+	/	18.2847	-4.84904	1.55033e-14	1.95114e-12	b
ENSMUSG00000020859.18	Spag9	chr11	93886917	94016911	protein_coding	+	/	2618.12	-0.537242	5.71873e-14	6.35804e-12	b
ENSMUSG00000038178.17	Slc43a2	chr11	75422520	75468401	protein_coding	+	/	1123.55	-1.1385	9.5566e-14	1.01255e-11	b
ENSMUSG00000038352.16	Arl5c	chr11	97880404	97887007	protein_coding	-	/	1180.59	-0.715424	4.06069e-12	3.14437e-10	b
ENSMUSG00000020941.8	Map3k14	chr11	103110588	103158298	protein_coding	-	/	988.214	-0.5821	4.31431e-12	3.28113e-10	b
ENSMUSG00000069892.10	9930111J21Rik2	chr11	48906701	48942069	protein_coding	-	/	1882.05	-1.07811	7.46076e-12	5.36159e-10	b
ENSMUSG00000051497.16	Kcnj16	chr11	110858859	110918794	protein_coding	+	/	53.2846	-4.75539	5.00194e-11	2.93175e-09	b
ENSMUSG00000037573.6	Tob1	chr11	94102280	94106321	protein_coding	+	/	297.461	-0.933231	2.11736e-10	1.07482e-08	b
ENSMUSG00000025572.19	Tmc6	chr11	117656814	117673024	protein_coding	-	/	1564.93	-0.807336	2.89641e-10	1.43238e-08	b
ENSMUSG00000001029.16	Icam2	chr11	106268482	106278901	protein_coding	-	/	586.143	-0.851251	3.30284e-10	1.58697e-08	b
ENSMUSG00000020385.17	Clk4	chr11	51152557	51172593	protein_coding	+	/	1591.36	-0.582096	4.70424e-10	2.14229e-08	b
ENSMUSG00000017466.11	Timp2	chr11	118191887	118246566	protein_coding	-	/	249.176	-2.32499	9.79635e-10	4.04128e-08	b
ENSMUSG00000018927.4	Ccl6	chr11	83478708	83483913	protein_coding	-	/	249.601	-2.11221	1.29275e-09	5.13641e-08	b
ENSMUSG00000050106.19	Tmc8	chr11	117672902	117683936	protein_coding	+	/	1034.42	-0.649943	2.32577e-09	8.50485e-08	b
ENSMUSG00000017291.14	Taok1	chr11	77419988	77498641	protein_coding	-	/	2239.35	-0.526657	3.25352e-09	1.12503e-07	b
ENSMUSG00000020681.15	Ace	chr11	105858771	105880790	protein_coding	+	/	326.376	-7.14077	3.50696e-09	1.19928e-07	b
ENSMUSG00000020901.14	Pik3r5	chr11	68322947	68388675	protein_coding	+	/	1260.4	-1.03055	4.22829e-09	1.41665e-07	b
ENSMUSG00000069917.8	Hba-a2	chr11	32246489	32247298	protein_coding	+	/	100.459	-3.59538	6.17822e-09	1.94634e-07	b
ENSMUSG00000097328.8	Tnfsf12	chr11	69577076	69586675	protein_coding	-	/	16.1826	-2.74323	7.05982e-09	2.18247e-07	b
ENSMUSG00000070407.6	Hs3st3b1	chr11	63776618	63813116	protein_coding	-	/	142.247	-1.58807	8.11393e-09	2.47681e-07	b
ENSMUSG00000025571.14	Tnrc6c	chr11	117545115	117654265	protein_coding	+	/	1942.33	-0.593057	8.2039e-09	2.4957e-07	b
ENSMUSG00000020689.5	Itgb3	chr11	104498826	104561302	protein_coding	+	/	894.621	-0.844399	9.51128e-09	2.83429e-07	b
ENSMUSG00000000538.19	Tom1l2	chr11	60117540	60243731	protein_coding	-	/	385.393	-0.611411	1.0984e-08	3.19256e-07	b
ENSMUSG00000040699.14	Limd2	chr11	106047082	106051686	protein_coding	-	/	5473.68	-0.599925	1.28024e-08	3.61514e-07	b
ENSMUSG00000041695.3	Kcnj2	chr11	110956990	110967647	protein_coding	+	/	69.792	-1.6862	3.63841e-08	9.02071e-07	b
ENSMUSG00000006930.16	Hap1	chr11	100238153	100246954	protein_coding	-	/	112.338	-1.54141	4.35681e-08	1.05614e-06	b
ENSMUSG00000020279.11	Il9r	chr11	32137541	32150279	protein_coding	-	/	386.376	-2.27993	4.53647e-08	1.09409e-06	b
ENSMUSG00000020846.7	Rflnb	chr11	75910020	75918608	protein_coding	-	/	673.302	-1.2681	4.92368e-08	1.1704e-06	b
ENSMUSG00000069919.8	Hba-a1	chr11	32233511	32234465	protein_coding	+	/	438.868	-2.82951	5.28218e-08	1.24606e-06	b
ENSMUSG00000070390.13	Nlrp1b	chr11	71043928	71121559	protein_coding	-	/	42.7384	-1.54084	5.38325e-08	1.26697e-06	b
ENSMUSG00000035042.3	Ccl5	chr11	83416604	83421344	protein_coding	-	/	1230.74	-0.610062	6.44873e-08	1.46953e-06	b
ENSMUSG00000038893.13	Fam117a	chr11	95227844	95272698	protein_coding	+	/	657.968	-0.447601	7.90603e-08	1.74235e-06	b
ENSMUSG00000000142.16	Axin2	chr11	108811175	108841609	protein_coding	+	/	124.996	-1.82499	1.17441e-07	2.44524e-06	b
ENSMUSG00000051043.17	Gprc5c	chr11	114741978	114763443	protein_coding	+	/	13.5144	-5.17195	1.24447e-07	2.56264e-06	b
ENSMUSG00000057058.17	Skap1	chr11	96355419	96649956	protein_coding	+	/	623.533	-1.56455	1.29071e-07	2.65125e-06	b
ENSMUSG00000020886.18	Dlg4	chr11	69907768	69938348	protein_coding	+	/	210.895	-0.939005	1.2949e-07	2.65766e-06	b
ENSMUSG00000040481.18	Bptf	chr11	106923907	107022953	protein_coding	-	/	4169.9	-0.418446	1.39218e-07	2.83618e-06	b
ENSMUSG00000020432.13	Tcn2	chr11	3867192	3882159	protein_coding	-	/	292.963	-1.19327	1.80548e-07	3.53022e-06	b
ENSMUSG00000072915.4	Gm12258	chr11	58737984	58752782	protein_coding	+	/	172.526	-0.856188	2.38274e-07	4.4822e-06	b
ENSMUSG00000017631.20	Abr	chr11	76307560	76514384	protein_coding	-	/	1680.38	-0.413168	2.42093e-07	4.54713e-06	b
ENSMUSG00000018774.14	Cd68	chr11	69555039	69556979	protein_coding	-	/	723.047	-0.944554	3.35461e-07	6.00945e-06	b
ENSMUSG00000056579.19	Tug1	chr11	3589785	3599673	protein_coding	-	/	2095.72	-0.378702	4.1109e-07	7.2336e-06	b
ENSMUSG00000005237.15	Dnah2	chr11	69311635	69439936	protein_coding	-	/	154.57	-1.35587	5.29256e-07	9.00607e-06	b
ENSMUSG00000037533.21	Rapgef6	chr11	54413673	54590111	protein_coding	+	/	3504.68	-0.495645	6.3405e-07	1.0494e-05	b
ENSMUSG00000039208.16	Metrnl	chr11	121592370	121607132	protein_coding	+	/	102.305	-1.22801	7.66068e-07	1.22142e-05	b
ENSMUSG00000047181.13	Samd14	chr11	94900705	94916913	protein_coding	+	/	24.2298	-2.57995	7.88316e-07	1.25237e-05	b
ENSMUSG00000020399.15	Havcr2	chr11	46345762	46372082	protein_coding	+	/	102.849	-2.53721	8.15982e-07	1.2853e-05	b
ENSMUSG00000047798.16	Cd300lf	chr11	115007040	115024818	protein_coding	-	/	462.674	-0.568942	8.19502e-07	1.28839e-05	b
ENSMUSG00000034664.14	Itga2b	chr11	102344123	102360948	protein_coding	-	/	151.122	-2.15908	8.45312e-07	1.32059e-05	b
ENSMUSG00000039908.15	Slc26a11	chr11	119246383	119271905	protein_coding	+	/	229.516	-1.39846	8.88254e-07	1.37813e-05	b
ENSMUSG00000017802.15	Retreg3	chr11	100987148	101010719	protein_coding	-	/	1816.37	-0.405654	9.11638e-07	1.40824e-05	b
ENSMUSG00000037926.16	Ssh2	chr11	77107113	77351046	protein_coding	+	/	3757.45	-0.466437	9.56165e-07	1.46294e-05	b
ENSMUSG00000000120.7	Ngfr	chr11	95459644	95478561	protein_coding	-	/	20.3615	-3.79415	1.07946e-06	1.62526e-05	b
ENSMUSG00000016940.19	Kctd2	chr11	115310954	115322100	protein_coding	+	/	591.319	-0.396863	1.13596e-06	1.69661e-05	b
ENSMUSG00000058728.17	Cd300c	chr11	114846942	114859983	protein_coding	-	/	8.08673	-3.7544	1.57214e-06	2.24916e-05	b
ENSMUSG00000020715.10	Ern1	chr11	106285476	106378678	protein_coding	-	/	598.886	-0.468056	1.58207e-06	2.25946e-05	b
ENSMUSG00000040447.16	Spns2	chr11	72342464	72380730	protein_coding	-	/	155.885	-1.85463	1.63752e-06	2.32792e-05	b
ENSMUSG00000020709.16	Adap2	chr11	80044931	80069784	protein_coding	+	/	134.702	-1.91616	1.65801e-06	2.35301e-05	b
ENSMUSG00000000204.17	Slfn4	chr11	83066012	83081042	protein_coding	+	/	1556.15	-1.32024	1.91784e-06	2.6668e-05	b
ENSMUSG00000069830.11	Nlrp1a	chr11	70983062	71035530	protein_coding	-	/	20.0534	-2.9346	2.03438e-06	2.79283e-05	b
ENSMUSG00000040430.19	Pitpnc1	chr11	107098718	107361525	protein_coding	-	/	843.362	-0.913365	2.15923e-06	2.92358e-05	b
ENSMUSG00000034297.15	Med13	chr11	86157859	86248428	protein_coding	-	/	3886.99	-0.454541	2.21152e-06	2.98153e-05	b
ENSMUSG00000017309.12	Cd300lg	chr11	101932335	101946446	protein_coding	+	/	12.0708	-4.1722	2.5273e-06	3.35077e-05	b
ENSMUSG00000044072.15	Eml6	chr11	29693048	29976033	protein_coding	-	/	35.1367	-1.34635	2.9016e-06	3.76251e-05	b
ENSMUSG00000017119.21	Nbr1	chr11	101442975	101472777	protein_coding	+	/	1582.87	-0.385058	2.93664e-06	3.79803e-05	b
ENSMUSG00000006169.21	Clint1	chr11	45742791	45801452	protein_coding	+	/	2798.21	-0.292246	3.04354e-06	3.90976e-05	b
ENSMUSG00000020388.13	Pdlim4	chr11	53945754	53959840	protein_coding	-	/	71.7976	-1.55546	4.00057e-06	4.942e-05	b
ENSMUSG00000020297.11	Nsg2	chr11	31950463	32009202	protein_coding	+	/	461.268	-1.29504	4.19094e-06	5.14131e-05	b
ENSMUSG00000019122.9	Ccl9	chr11	83463745	83469462	protein_coding	-	/	116.875	-1.654	4.47671e-06	5.41948e-05	b
ENSMUSG00000018925.4	Heatr9	chr11	83402562	83413001	protein_coding	-	/	54.4868	-1.89182	4.72897e-06	5.67499e-05	b
ENSMUSG00000055670.15	Zzef1	chr11	72687052	72817946	protein_coding	+	/	1778.2	-0.533067	5.30171e-06	6.24147e-05	b
ENSMUSG00000006920.15	Ezh1	chr11	101081941	101117289	protein_coding	-	/	1182.79	-0.686338	7.38141e-06	8.25846e-05	b
ENSMUSG00000040712.17	Camta2	chr11	70560289	70578931	protein_coding	-	/	1000.01	-0.572859	7.84266e-06	8.66888e-05	b
ENSMUSG00000018398.19	Septin8	chr11	53410084	53440392	protein_coding	+	/	99.0145	-1.44762	8.83235e-06	9.58875e-05	b
ENSMUSG00000020490.18	Btnl10	chr11	58808734	58817984	protein_coding	+	/	9.90596	-5.93764	8.92211e-06	9.66809e-05	b
ENSMUSG00000060600.16	Eno3	chr11	70548028	70553339	protein_coding	+	/	309.408	-0.621453	9.94485e-06	0.000106185	b
ENSMUSG00000017718.16	Afmid	chr11	117716750	117730734	protein_coding	+	/	118.095	-0.984026	1.04018e-05	0.000110352	b
ENSMUSG00000025163.7	Cd7	chr11	120927573	120930244	protein_coding	-	/	239.169	-2.28064	1.09995e-05	0.000115801	b
ENSMUSG00000049470.14	Aff4	chr11	53241660	53312657	protein_coding	+	/	2461.2	-0.457486	1.17314e-05	0.00012262	b
ENSMUSG00000020889.12	Nr1d1	chr11	98658758	98666159	protein_coding	-	/	45.6592	-1.21641	1.33506e-05	0.000136948	b
ENSMUSG00000038967.14	Pdk2	chr11	94917084	94932180	protein_coding	-	/	107.427	-0.718804	1.34117e-05	0.000137347	b
ENSMUSG00000044328.14	Trp53i13	chr11	77398925	77406806	protein_coding	-	/	124.906	-0.619163	1.35351e-05	0.00013828	b
ENSMUSG00000034652.13	Cd300a	chr11	114780867	114795480	protein_coding	+	/	481.578	-2.62663	1.35632e-05	0.000138497	b
ENSMUSG00000020700.12	Map3k3	chr11	105975439	106046272	protein_coding	+	/	1437.44	-0.572602	1.42724e-05	0.000144608	b
ENSMUSG00000020451.18	Limk2	chr11	3294256	3359189	protein_coding	-	/	1088.1	-0.352507	1.48363e-05	0.000149284	b
ENSMUSG00000050567.17	Maml1	chr11	50146461	50183138	protein_coding	-	/	808.67	-0.403715	1.51133e-05	0.000151763	b
ENSMUSG00000020828.14	Pld2	chr11	70430890	70448936	protein_coding	+	/	102.852	-0.879943	1.55237e-05	0.000155193	b
ENSMUSG00000040350.17	Trim7	chr11	48716967	48743036	protein_coding	+	/	661.155	-2.00884	1.81894e-05	0.000177478	b
ENSMUSG00000018377.11	Vezf1	chr11	87959105	87975555	protein_coding	+	/	1454.55	-0.503025	1.967e-05	0.000189758	b
ENSMUSG00000044811.15	Cd300c2	chr11	114887547	114895058	protein_coding	-	/	163.669	-2.20706	1.97288e-05	0.000190103	b
ENSMUSG00000020787.15	P2rx1	chr11	72889929	72906026	protein_coding	+	/	24.3786	-2.16551	2.16666e-05	0.000205187	b
ENSMUSG00000000378.16	Ccm2	chr11	6496887	6546744	protein_coding	+	/	1910.57	-0.351311	2.17912e-05	0.000206184	b
ENSMUSG00000001552.15	Jup	chr11	100259784	100288589	protein_coding	-	/	171.318	-2.80447	2.33754e-05	0.000218862	b
ENSMUSG00000017639.14	Rab11fip4	chr11	79482038	79588849	protein_coding	+	/	353.719	-1.2929	2.55078e-05	0.000235273	b
ENSMUSG00000005267.14	Zfp287	chr11	62591182	62622731	protein_coding	-	/	153.579	-0.801171	2.78219e-05	0.000252948	b
ENSMUSG00000034156.17	Tspoap1	chr11	87651367	87676754	protein_coding	+	/	249.362	-0.873128	2.95669e-05	0.000266371	b
ENSMUSG00000038366.16	Lasp1	chr11	97689826	97729590	protein_coding	+	/	1838.05	-0.73031	2.99212e-05	0.000268976	b
ENSMUSG00000025150.11	Cbr2	chr11	120620315	120622940	protein_coding	-	/	12.2693	-4.68442	3.26543e-05	0.000289246	b
ENSMUSG00000018750.15	Zbtb4	chr11	69656738	69674849	protein_coding	+	/	1004.87	-0.861192	3.79878e-05	0.000327707	b
ENSMUSG00000017417.15	Plxdc1	chr11	97814064	97877270	protein_coding	-	/	50.3742	-1.8194	3.87757e-05	0.000332768	b
ENSMUSG00000045374.19	Wdr81	chr11	75331770	75345543	protein_coding	-	/	1140.65	-0.316054	3.90243e-05	0.000334438	b
ENSMUSG00000020437.13	Myo1g	chr11	6456548	6470965	protein_coding	-	/	5472.29	-0.41735	4.18502e-05	0.000354369	b
ENSMUSG00000038437.12	Mllt6	chr11	97554240	97576289	protein_coding	+	/	4556.07	-0.340082	4.41349e-05	0.000368927	b
ENSMUSG00000033987.18	Dnah17	chr11	117912549	118021460	protein_coding	-	/	289.071	-0.517648	4.7244e-05	0.00039018	b
ENSMUSG00000017774.20	Myo1c	chr11	75541330	75564736	protein_coding	+	/	4261.36	-0.289156	4.76743e-05	0.00039308	b
ENSMUSG00000020273.14	Papolg	chr11	23812646	23845253	protein_coding	-	/	720.798	-0.741617	5.16741e-05	0.000420518	b
ENSMUSG00000037857.17	Nufip2	chr11	77576981	77632747	protein_coding	+	/	1610.49	-0.485093	5.69489e-05	0.000455169	b
ENSMUSG00000040283.15	Btnl9	chr11	49056412	49077986	protein_coding	-	/	3.93271	-4.18524	5.78361e-05	0.000461368	b
ENSMUSG00000020838.13	Slc6a4	chr11	76889429	76923166	protein_coding	+	/	19.0137	-2.1753	6.01574e-05	0.000476208	b
ENSMUSG00000020261.16	Slc36a1	chr11	55095176	55127156	protein_coding	+	/	386.479	-0.701576	6.30376e-05	0.000494116	b
ENSMUSG00000063193.10	Cd300lb	chr11	114813607	114825212	protein_coding	-	/	140.86	-5.283	6.3483e-05	0.000497226	b
ENSMUSG00000018363.18	Smurf2	chr11	106710892	106811541	protein_coding	-	/	877.075	-0.704042	6.55258e-05	0.000510553	b
ENSMUSG00000020718.13	Polg2	chr11	106659079	106670363	protein_coding	-	/	246.476	-0.550283	7.54781e-05	0.000574732	b
ENSMUSG00000052915.15	Msl1	chr11	98686342	98698685	protein_coding	+	/	2358.66	-0.414611	7.75657e-05	0.000587381	b
ENSMUSG00000055805.16	Fmnl1	chr11	103061933	103089727	protein_coding	+	/	4940.51	-0.860267	9.15415e-05	0.000673069	b
ENSMUSG00000020604.14	Arsg	chr11	109364200	109464156	protein_coding	+	/	82.8112	-1.02316	9.3645e-05	0.000686296	b
ENSMUSG00000049807.17	Arhgap23	chr11	97306359	97393228	protein_coding	+	/	81.9847	-1.14472	0.000110505	0.00078933	b
ENSMUSG00000055546.7	Timd4	chr11	46701627	46735159	protein_coding	+	/	65.3894	-3.07659	0.000117375	0.000830741	b
ENSMUSG00000009350.14	Mpo	chr11	87684407	87695239	protein_coding	+	/	19.9161	-3.75734	0.000132881	0.000925689	b
ENSMUSG00000020865.17	Abcc3	chr11	94234121	94283823	protein_coding	-	/	226.171	-3.656	0.000137081	0.000949608	b
ENSMUSG00000033713.13	Foxn3	chr12	99156337	99529841	protein_coding	-	/	1691.38	-0.600603	7.29213e-16	1.18943e-13	b
ENSMUSG00000047415.13	Gpr68	chr12	100842941	100874457	protein_coding	-	/	208.032	-1.42962	3.34717e-15	4.853e-13	b
ENSMUSG00000042507.16	Mideas	chr12	84195950	84265655	protein_coding	-	/	1965.37	-0.567303	1.05898e-13	1.11251e-11	b
ENSMUSG00000041702.8	Btbd7	chr12	102747056	102844730	protein_coding	-	/	1013.54	-0.588526	2.47753e-12	2.02057e-10	b
ENSMUSG00000021108.19	Prkch	chr12	73631570	73824959	protein_coding	+	/	856.276	-1.34457	5.80322e-12	4.26941e-10	b
ENSMUSG00000002996.18	Hbp1	chr12	31976253	32000534	protein_coding	-	/	1536.74	-0.441482	6.91727e-11	3.98837e-09	b
ENSMUSG00000036333.12	Kidins220	chr12	25024924	25113151	protein_coding	+	/	1926.92	-0.714092	2.80766e-10	1.3922e-08	b
ENSMUSG00000072949.7	Acot1	chr12	84056264	84065145	protein_coding	+	/	18.677	-2.91461	3.61365e-10	1.71573e-08	b
ENSMUSG00000025323.11	Sp4	chr12	118198668	118265175	protein_coding	-	/	912.659	-0.524966	7.9309e-10	3.33839e-08	b
ENSMUSG00000015143.16	Actn1	chr12	80214321	80307145	protein_coding	-	/	2655.42	-1.13368	2.71105e-09	9.67123e-08	b
ENSMUSG00000063450.15	Syne2	chr12	75864908	76157700	protein_coding	+	/	374.127	-0.827966	6.35684e-09	1.98745e-07	b
ENSMUSG00000008822.16	Acyp1	chr12	85319172	85335212	protein_coding	-	/	115.509	-1.11988	1.05637e-08	3.09947e-07	b
ENSMUSG00000021069.18	Pygl	chr12	70237585	70278262	protein_coding	-	/	328.968	-2.50421	1.19234e-08	3.42544e-07	b
ENSMUSG00000020642.14	Rnf144a	chr12	26350963	26465253	protein_coding	-	/	686.086	-0.995592	7.44353e-08	1.6686e-06	b
ENSMUSG00000020590.17	Snx13	chr12	35097185	35197478	protein_coding	+	/	803.559	-0.434967	1.04408e-07	2.21437e-06	b
ENSMUSG00000045404.17	Kcnk13	chr12	99930758	100028941	protein_coding	+	/	26.7541	-3.84705	2.3101e-07	4.36541e-06	b
ENSMUSG00000020961.16	Ston2	chr12	91599783	91755161	protein_coding	-	/	148.646	-1.1638	7.32988e-07	1.17853e-05	b
ENSMUSG00000021127.9	Zfp36l1	chr12	80154528	80159787	protein_coding	-	/	4061.84	-0.404222	7.45313e-07	1.19448e-05	b
ENSMUSG00000021188.15	Trip11	chr12	101800302	101879526	protein_coding	-	/	1327.75	-0.431512	9.54395e-07	1.46279e-05	b
ENSMUSG00000021254.10	Gpatch2l	chr12	86288632	86338558	protein_coding	+	/	690.878	-0.658781	1.48374e-06	2.13998e-05	b
ENSMUSG00000021123.13	Rdh12	chr12	79255688	79269439	protein_coding	+	/	179.876	-0.879342	1.97315e-06	2.72992e-05	b
ENSMUSG00000021061.16	Sptb	chr12	76627262	76757321	protein_coding	-	/	31.4921	-2.69469	2.00148e-06	2.75682e-05	b
ENSMUSG00000020948.10	Klhl28	chr12	64985607	65012308	protein_coding	-	/	652.246	-0.483611	3.14038e-06	4.01751e-05	b
ENSMUSG00000020653.13	Klf11	chr12	24701273	24712788	protein_coding	+	/	188.784	-0.930581	3.17001e-06	4.04499e-05	b
ENSMUSG00000021189.12	Atxn3	chr12	101885160	101924505	protein_coding	-	/	823.069	-0.353112	4.02747e-06	4.97276e-05	b
ENSMUSG00000044456.17	Rin3	chr12	102249307	102357114	protein_coding	+	/	1270.45	-1.31846	4.62338e-06	5.56444e-05	b
ENSMUSG00000021140.10	Pcnx1	chr12	81906797	82047698	protein_coding	+	/	971.713	-0.455514	4.70702e-06	5.65687e-05	b
ENSMUSG00000048251.16	Bcl11b	chr12	107876662	107969861	protein_coding	-	/	833.996	-1.20892	5.38119e-06	6.31106e-05	b
ENSMUSG00000021133.10	Susd6	chr12	80837284	80927609	protein_coding	+	/	1670.25	-0.313744	7.11743e-06	8.0101e-05	b
ENSMUSG00000052632.17	Asap2	chr12	21040460	21320172	protein_coding	+	/	129.399	-0.820144	7.50476e-06	8.35872e-05	b
ENSMUSG00000020601.9	Trib2	chr12	15841728	15866923	protein_coding	-	/	1188.18	-0.539861	9.61704e-06	0.000103353	b
ENSMUSG00000051890.14	Klhdc1	chr12	69287950	69331406	protein_coding	+	/	179.257	-1.02426	9.70725e-06	0.000104142	b
ENSMUSG00000004151.18	Etv1	chr12	38829379	38920483	protein_coding	+	/	10.2812	-2.79407	1.73809e-05	0.00017073	b
ENSMUSG00000045679.15	Slc66a3	chr12	17038649	17050409	protein_coding	-	/	382.579	-0.443045	1.99703e-05	0.000191928	b
ENSMUSG00000042628.9	Zfyve1	chr12	83593332	83643996	protein_coding	-	/	488.295	-0.541204	2.04817e-05	0.00019564	b
ENSMUSG00000021171.9	Esyt2	chr12	116244816	116354670	protein_coding	+	/	1659.14	-0.773356	2.23497e-05	0.00021045	b
ENSMUSG00000020593.17	Lpin1	chr12	16585670	16696967	protein_coding	-	/	334.872	-0.948418	2.45111e-05	0.000227179	b
ENSMUSG00000002803.15	Btbd6	chr12	112940102	112942565	protein_coding	+	/	181.615	-0.675339	2.47831e-05	0.000229357	b
ENSMUSG00000006360.12	Crip1	chr12	113109936	113117499	protein_coding	+	/	684.475	-1.12802	3.48613e-05	0.000305412	b
ENSMUSG00000037336.15	Mfsd2b	chr12	4912440	4924359	protein_coding	-	/	64.1731	-1.37525	4.99399e-05	0.000408633	b
ENSMUSG00000048118.18	Arid4a	chr12	71062764	71145366	protein_coding	+	/	1478.28	-0.590288	6.82101e-05	0.000528975	b
ENSMUSG00000011148.15	Adss1	chr12	112586479	112607794	protein_coding	+	/	185.383	-0.580559	7.66993e-05	0.000582243	b
ENSMUSG00000020573.18	Pik3cg	chr12	32223472	32258658	protein_coding	-	/	858.161	-1.19966	8.73606e-05	0.000647707	b
ENSMUSG00000051166.11	Eml5	chr12	98753064	98867743	protein_coding	-	/	632.829	-0.554381	9.91757e-05	0.000720863	b
ENSMUSG00000038175.11	Mylip	chr13	45543218	45565498	protein_coding	+	/	1050.51	-1.37451	4.01223e-42	1.9895e-38	b
ENSMUSG00000035711.6	Dok3	chr13	55671044	55677109	protein_coding	-	/	2123.27	-1.08058	1.60307e-39	4.80286e-36	b
ENSMUSG00000021728.9	Emb	chr13	117345072	117410951	protein_coding	+	/	1367.06	-0.639738	6.53346e-16	1.09449e-13	b
ENSMUSG00000044258.11	Ctla2a	chr13	61081969	61084439	protein_coding	-	/	108.717	-1.7131	6.57118e-15	8.9516e-13	b
ENSMUSG00000021725.10	Parp8	chr13	116991356	117162073	protein_coding	-	/	629.048	-0.722424	5.08282e-14	5.72811e-12	b
ENSMUSG00000048376.7	F2r	chr13	95738311	95754995	protein_coding	-	/	138.109	-1.59392	5.16179e-14	5.79078e-12	b
ENSMUSG00000078945.11	Naip2	chr13	100280571	100338600	protein_coding	-	/	274.374	-1.04457	4.69887e-13	4.48074e-11	b
ENSMUSG00000032846.13	Zswim6	chr13	107861152	108026598	protein_coding	-	/	379.907	-0.760531	1.23593e-12	1.07517e-10	b
ENSMUSG00000021676.11	Iqgap2	chr13	95763682	96028991	protein_coding	-	/	434.118	-1.48738	1.08579e-11	7.59996e-10	b
ENSMUSG00000062822.9	4833420G17Rik	chr13	119599304	119622656	protein_coding	+	/	1500.8	-0.6396	1.11959e-11	7.77533e-10	b
ENSMUSG00000047842.8	Diras2	chr13	52658416	52685315	protein_coding	-	/	40.5466	-2.42517	1.18036e-11	8.10653e-10	b
ENSMUSG00000021709.15	Erbin	chr13	103955295	104057022	protein_coding	-	/	3683	-0.341375	2.2697e-11	1.4466e-09	b
ENSMUSG00000047789.6	Slc38a9	chr13	112797285	112875283	protein_coding	+	/	936.976	-0.600278	2.37297e-10	1.19337e-08	b
ENSMUSG00000021573.16	Tppp	chr13	74157526	74183872	protein_coding	+	/	27.9056	-4.32392	2.385e-10	1.19699e-08	b
ENSMUSG00000021703.10	Serinc5	chr13	92747599	92848455	protein_coding	+	/	1062.38	-0.645862	3.00514e-10	1.46956e-08	b
ENSMUSG00000048280.19	Zfp738	chr13	67806804	67835190	protein_coding	-	/	485.161	-0.650568	3.13554e-10	1.51244e-08	b
ENSMUSG00000016756.18	Cmah	chr13	24511387	24661360	protein_coding	+	/	3446.88	-1.25629	3.49846e-10	1.67447e-08	b
ENSMUSG00000041417.16	Pik3r1	chr13	101817071	101904725	protein_coding	-	/	1605.11	-0.899744	4.22724e-10	1.94445e-08	b
ENSMUSG00000037946.12	Fgd3	chr13	49415030	49473787	protein_coding	-	/	1563.93	-0.737032	1.34134e-09	5.31245e-08	b
ENSMUSG00000050954.16	Zfp169	chr13	48641123	48666927	protein_coding	-	/	379.952	-0.796792	1.55534e-09	6.09187e-08	b
ENSMUSG00000021708.19	Rasgrf2	chr13	92028519	92268164	protein_coding	-	/	47.5623	-1.82272	2.23467e-09	8.24468e-08	b
ENSMUSG00000023132.9	Gzma	chr13	113230359	113237515	protein_coding	-	/	536.649	-1.60974	2.24084e-09	8.25514e-08	b
ENSMUSG00000017756.10	Slc12a7	chr13	73881213	73964873	protein_coding	+	/	1308.37	-1.49774	2.37661e-09	8.63979e-08	b
ENSMUSG00000014164.16	Klhl3	chr13	58148042	58261406	protein_coding	-	/	59.1319	-1.5035	3.94741e-09	1.33335e-07	b
ENSMUSG00000034686.9	Prr7	chr13	55612080	55620967	protein_coding	+	/	121.313	-0.99329	1.25103e-08	3.56516e-07	b
ENSMUSG00000021678.10	F2rl1	chr13	95648240	95661735	protein_coding	-	/	176.404	-1.2339	1.67607e-08	4.57148e-07	b
ENSMUSG00000032727.15	Mier3	chr13	111817513	111855130	protein_coding	+	/	483.227	-0.556057	3.376e-08	8.44613e-07	b
ENSMUSG00000021596.18	Mctp1	chr13	76532259	77179929	protein_coding	+	/	53.4516	-2.17316	5.25623e-08	1.24112e-06	b
ENSMUSG00000021451.17	Sema4d	chr13	51839565	51947783	protein_coding	-	/	3054.99	-0.572646	6.17589e-08	1.42304e-06	b
ENSMUSG00000036006.21	Ripor2	chr13	24685508	24917799	protein_coding	+	/	3740.06	-0.893301	6.37631e-08	1.46242e-06	b
ENSMUSG00000021413.10	Prpf4b	chr13	35059285	35090047	protein_coding	+	/	3946.08	-0.333864	9.12574e-08	1.9743e-06	b
ENSMUSG00000041685.18	Fcho2	chr13	98859911	98951957	protein_coding	-	/	960.294	-0.742668	1.64817e-07	3.29056e-06	b
ENSMUSG00000078942.11	Naip6	chr13	100417629	100454182	protein_coding	-	/	164.011	-1.40702	3.20053e-07	5.78359e-06	b
ENSMUSG00000053101.4	Gpr141	chr13	19933852	20008427	protein_coding	-	/	168.721	-1.74123	6.15444e-07	1.02407e-05	b
ENSMUSG00000050919.11	Zfp366	chr13	99321331	99387164	protein_coding	+	/	247.631	-1.54538	1.04835e-06	1.58197e-05	b
ENSMUSG00000095609.4	Anxa2r1	chr13	120496141	120513730	protein_coding	-	/	99.4902	-1.438	1.26644e-06	1.86123e-05	b
ENSMUSG00000021754.18	Map3k1	chr13	111882962	111945527	protein_coding	-	/	4048.65	-0.445303	1.60523e-06	2.28858e-05	b
ENSMUSG00000034928.17	Rnf44	chr13	54827212	54841720	protein_coding	-	/	2240.07	-0.406768	1.90044e-06	2.64557e-05	b
ENSMUSG00000021476.10	Habp4	chr13	64309638	64334351	protein_coding	+	/	259.391	-0.665392	2.22708e-06	2.99924e-05	b
ENSMUSG00000021756.13	Il6st	chr13	112600604	112646620	protein_coding	+	/	1607.05	-1.14193	2.51202e-06	3.33407e-05	b
ENSMUSG00000021585.11	Cast	chr13	74840487	74956929	protein_coding	-	/	1969.67	-0.528655	2.51977e-06	3.34257e-05	b
ENSMUSG00000046169.11	Adamts6	chr13	104424343	104633203	protein_coding	+	/	413.785	-0.747018	4.76658e-06	5.70631e-05	b
ENSMUSG00000018102.6	H2bc4	chr13	23868182	23876891	protein_coding	+	/	45.4165	-1.68012	5.07716e-06	6.02995e-05	b
ENSMUSG00000046159.17	Chrm3	chr13	9925522	10410883	protein_coding	-	/	25.0266	-1.91764	5.39391e-06	6.31701e-05	b
ENSMUSG00000021706.15	Zfyve16	chr13	92623616	92667376	protein_coding	-	/	438.866	-0.569662	6.77337e-06	7.6892e-05	b
ENSMUSG00000021147.18	Wdr37	chr13	8853004	8921945	protein_coding	-	/	921.963	-0.310919	7.51895e-06	8.36702e-05	b
ENSMUSG00000049625.7	Tifab	chr13	56321517	56326698	protein_coding	-	/	203.042	-2.49982	7.9531e-06	8.76361e-05	b
ENSMUSG00000021495.11	Fam193b	chr13	55687129	55718933	protein_coding	-	/	1862	-0.8354	8.36271e-06	9.12975e-05	b
ENSMUSG00000052087.15	Rgs14	chr13	55517545	55532500	protein_coding	+	/	681.988	-1.04263	9.68002e-06	0.000103973	b
ENSMUSG00000057649.7	Brd9	chr13	74085930	74109014	protein_coding	+	/	1231.77	-0.398521	1.02116e-05	0.000108566	b
ENSMUSG00000033102.16	Cdc14b	chr13	64337082	64423104	protein_coding	-	/	193.065	-1.2323	1.17507e-05	0.000122771	b
ENSMUSG00000021669.17	Cert1	chr13	96679243	96776675	protein_coding	+	/	1393.9	-0.453186	1.24878e-05	0.000129781	b
ENSMUSG00000021488.9	Nsd1	chr13	55357595	55466138	protein_coding	+	/	4642.78	-0.37232	1.28438e-05	0.000132626	b
ENSMUSG00000038068.16	Rnf144b	chr13	47276132	47401467	protein_coding	+	/	70.8039	-2.65685	1.58217e-05	0.000157918	b
ENSMUSG00000035493.11	Tgfbi	chr13	56757336	56787375	protein_coding	+	/	1045.77	-1.13407	1.90109e-05	0.00018426	b
ENSMUSG00000048924.15	Ccdc125	chr13	100806225	100833748	protein_coding	+	/	276.011	-1.05029	2.21043e-05	0.000208471	b
ENSMUSG00000057842.15	Zfp595	chr13	67461062	67480634	protein_coding	-	/	270.206	-0.65768	2.38253e-05	0.000222145	b
ENSMUSG00000021514.19	Zfp369	chr13	65426628	65452035	protein_coding	+	/	460.37	-0.441255	3.05573e-05	0.0002739	b
ENSMUSG00000033114.12	Slc35d2	chr13	64244122	64277182	protein_coding	-	/	150.129	-0.660211	3.69002e-05	0.000319884	b
ENSMUSG00000021360.17	Gcnt2	chr13	41013230	41114368	protein_coding	+	/	171.575	-1.73091	4.36886e-05	0.000366184	b
ENSMUSG00000041297.9	Cdk13	chr13	17884900	17979682	protein_coding	-	/	2464.82	-0.455138	5.02078e-05	0.000410555	b
ENSMUSG00000039109.18	F13a1	chr13	37051152	37234220	protein_coding	-	/	182.375	-3.18908	6.00341e-05	0.000475535	b
ENSMUSG00000095432.10	Zfp748	chr13	67686760	67701949	protein_coding	-	/	323.457	-0.482215	6.07138e-05	0.000479584	b
ENSMUSG00000021432.16	Slc35b3	chr13	39116112	39144851	protein_coding	-	/	607.564	-0.370278	7.704e-05	0.000584293	b
ENSMUSG00000060147.16	Serpinb6a	chr13	34101901	34186777	protein_coding	-	/	406.119	-1.29682	8.75149e-05	0.000648657	b
ENSMUSG00000021477.10	Ctsl	chr13	64507151	64518704	protein_coding	-	/	241.125	-0.773551	9.03163e-05	0.000665442	b
ENSMUSG00000025867.9	Cplx2	chr13	54519162	54531730	protein_coding	+	/	111.114	-1.50426	9.39181e-05	0.000687688	b
ENSMUSG00000021690.11	Jmy	chr13	93566609	93636316	protein_coding	-	/	489.789	-0.421789	0.00010727	0.000769765	b
ENSMUSG00000072596.5	Ear2	chr14	44340111	44340991	protein_coding	+	/	100.464	-8.00284	1.67919e-27	1.4356e-24	b
ENSMUSG00000025279.8	Dnase1l3	chr14	14475200	14505240	protein_coding	+	/	482.692	-1.41246	5.07358e-20	1.82303e-17	b
ENSMUSG00000040651.10	Tasor	chr14	27150791	27205512	protein_coding	+	/	1855.24	-0.804289	4.23524e-14	4.88392e-12	b
ENSMUSG00000021990.17	Spata13	chr14	60871450	61002005	protein_coding	+	/	1539.34	-0.673331	2.98738e-13	2.92751e-11	b
ENSMUSG00000039599.17	Fam149b	chr14	20398230	20433559	protein_coding	+	/	565.2	-0.711221	9.12424e-13	8.31681e-11	b
ENSMUSG00000021738.6	Atxn7	chr14	8362461	8508323	protein_coding	-	/	1137.14	-0.479065	5.1579e-11	3.00894e-09	b
ENSMUSG00000040123.18	Zmym5	chr14	57028042	57049173	protein_coding	-	/	1304.78	-0.689377	1.98579e-10	1.01872e-08	b
ENSMUSG00000021969.9	Zdhhc20	chr14	58070160	58127733	protein_coding	-	/	1821.96	-0.702265	1.22421e-09	4.88756e-08	b
ENSMUSG00000021775.12	Nr1d2	chr14	4230569	4265642	protein_coding	+	/	635.982	-0.655305	2.00818e-09	7.50962e-08	b
ENSMUSG00000022108.9	Itm2b	chr14	73599666	73622729	protein_coding	-	/	5694.51	-0.553732	2.7368e-09	9.74906e-08	b
ENSMUSG00000021819.12	Zswim8	chr14	20757620	20773687	protein_coding	+	/	2168.87	-0.517516	4.83574e-09	1.59857e-07	b
ENSMUSG00000021910.16	Nisch	chr14	30892887	30938903	protein_coding	-	/	4963.4	-0.32075	5.68976e-09	1.82646e-07	b
ENSMUSG00000050335.18	Lgals3	chr14	47605208	47623617	protein_coding	+	/	853.688	-0.740665	5.68862e-09	1.82646e-07	b
ENSMUSG00000051615.15	Rap2a	chr14	120715856	120744606	protein_coding	+	/	183.605	-0.876096	6.08689e-09	1.9249e-07	b
ENSMUSG00000060012.10	Kif13b	chr14	64884714	65047066	protein_coding	+	/	576.494	-0.575453	1.25461e-08	3.5704e-07	b
ENSMUSG00000021895.11	Arhgef3	chr14	26836856	27125868	protein_coding	+	/	2180.5	-0.68973	1.2621e-08	3.57789e-07	b
ENSMUSG00000021959.17	Lats2	chr14	57927119	57995845	protein_coding	-	/	392.829	-0.872377	1.55283e-08	4.28722e-07	b
ENSMUSG00000021948.18	Prkcd	chr14	30317311	30348167	protein_coding	-	/	3839.96	-0.471846	6.7353e-08	1.5278e-06	b
ENSMUSG00000042156.17	Dzip1	chr14	119112932	119162872	protein_coding	-	/	164.856	-1.72663	1.08756e-07	2.2909e-06	b
ENSMUSG00000021806.5	Nid2	chr14	19801333	19861855	protein_coding	+	/	28.2909	-2.3757	1.65931e-07	3.30701e-06	b
ENSMUSG00000047153.5	Khnyn	chr14	56122404	56136232	protein_coding	+	/	3183.89	-0.352673	1.7468e-07	3.44813e-06	b
ENSMUSG00000021767.21	Kat6b	chr14	21531502	21722546	protein_coding	+	/	487.031	-0.634858	2.1961e-07	4.18188e-06	b
ENSMUSG00000051212.9	Gpr183	chr14	122189963	122202607	protein_coding	-	/	847.394	-0.529731	5.74824e-07	9.62947e-06	b
ENSMUSG00000022015.9	Tnfsf11	chr14	78514885	78545483	protein_coding	-	/	20.9557	-1.77133	8.62828e-07	1.34457e-05	b
ENSMUSG00000022218.17	Tgm1	chr14	55937466	55951383	protein_coding	-	/	78.4696	-3.27446	1.87484e-06	2.61728e-05	b
ENSMUSG00000041707.9	Tmem273	chr14	32507920	32539941	protein_coding	+	/	21.2671	-4.01474	2.02471e-06	2.78108e-05	b
ENSMUSG00000036461.17	Elf1	chr14	79718634	79819934	protein_coding	+	/	3533.45	-0.268229	2.06058e-06	2.81481e-05	b
ENSMUSG00000004558.16	Ndrg2	chr14	52142728	52151615	protein_coding	-	/	64.0143	-1.16792	3.47617e-06	4.3682e-05	b
ENSMUSG00000022057.9	Adamdec1	chr14	68800829	68819544	protein_coding	-	/	59.3573	-4.6984	6.2862e-06	7.20544e-05	b
ENSMUSG00000021939.9	Ctsb	chr14	63359911	63383372	protein_coding	+	/	6673.69	-0.852969	6.62222e-06	7.53487e-05	b
ENSMUSG00000054509.8	Parp4	chr14	56813076	56897251	protein_coding	+	/	1491.1	-0.360175	7.34451e-06	8.22459e-05	b
ENSMUSG00000021983.17	Atp8a2	chr14	59875989	60434628	protein_coding	-	/	37.6406	-2.2308	9.77912e-06	0.000104686	b
ENSMUSG00000049092.12	Gpr137c	chr14	45457174	45520182	protein_coding	+	/	82.1471	-0.995833	1.04518e-05	0.00011074	b
ENSMUSG00000022124.16	Fbxl3	chr14	103317675	103337002	protein_coding	-	/	1569.66	-0.373485	1.08042e-05	0.000114035	b
ENSMUSG00000040472.16	Rabggta	chr14	55952873	55959720	protein_coding	-	/	611.407	-0.414823	1.47195e-05	0.00014835	b
ENSMUSG00000033446.8	Lpar6	chr14	73475335	73480734	protein_coding	+	/	374.578	-0.676077	2.17968e-05	0.000206184	b
ENSMUSG00000014453.5	Blk	chr14	63610285	63654486	protein_coding	-	/	2985.8	-0.555343	2.28385e-05	0.000214483	b
ENSMUSG00000015968.19	Cacna1d	chr14	29761896	30213412	protein_coding	-	/	81.1903	-1.54794	3.45993e-05	0.000303546	b
ENSMUSG00000037824.7	Tspan14	chr14	40628402	40688764	protein_coding	-	/	1081.97	-0.334432	3.84733e-05	0.000330974	b
ENSMUSG00000058317.13	Ube2e2	chr14	3575429	3896121	protein_coding	+	/	28.652	-2.23406	4.50809e-05	0.000375568	b
ENSMUSG00000048379.10	Socs4	chr14	47514388	47533559	protein_coding	+	/	1381.4	-0.280329	4.5515e-05	0.000378168	b
ENSMUSG00000021785.9	Ngly1	chr14	6157837	6220483	protein_coding	-	/	641.691	-0.370778	5.41802e-05	0.000437269	b
ENSMUSG00000022099.19	Dmtn	chr14	70838703	70873418	protein_coding	-	/	11.5047	-2.87096	6.02727e-05	0.000476968	b
ENSMUSG00000043157.9	Arl11	chr14	61547202	61549385	protein_coding	+	/	35.7412	-1.21534	7.22098e-05	0.000554615	b
ENSMUSG00000035469.18	Rcbtb1	chr14	59438658	59474714	protein_coding	+	/	919.691	-0.341255	7.38613e-05	0.000564327	b
ENSMUSG00000022014.17	Epsti1	chr14	78141679	78240097	protein_coding	+	/	1792.69	-0.314111	8.26471e-05	0.000618483	b
ENSMUSG00000021880.8	Rnase6	chr14	51361365	51369644	protein_coding	+	/	968.767	-0.481757	9.55543e-05	0.000698225	b
ENSMUSG00000022114.6	Spry2	chr14	106129381	106134253	protein_coding	-	/	90.3316	-0.690051	9.96677e-05	0.000724015	b
ENSMUSG00000021879.14	Dnah12	chr14	26414429	26613660	protein_coding	+	/	26.013	-1.29665	0.000106197	0.000763391	b
ENSMUSG00000036944.7	Tmem71	chr15	66398061	66432952	protein_coding	-	/	936.611	-1.19506	2.99626e-46	3.30847e-42	b
ENSMUSG00000022265.8	Ank	chr15	27466763	27594995	protein_coding	+	/	242.063	-1.74473	1.85317e-35	3.53427e-32	b
ENSMUSG00000047888.11	Tnrc6b	chr15	80595514	80825286	protein_coding	+	/	2920.06	-0.549954	1.4453e-26	1.11979e-23	b
ENSMUSG00000050310.10	Rictor	chr15	6737860	6829882	protein_coding	+	/	1928.19	-0.664201	3.85111e-25	2.38701e-22	b
ENSMUSG00000035900.19	Gramd4	chr15	85941896	86021835	protein_coding	+	/	1560.06	-0.71197	5.19483e-20	1.83993e-17	b
ENSMUSG00000042524.15	Sun2	chr15	79608271	79626737	protein_coding	-	/	4005.26	-0.615272	5.37778e-13	5.08898e-11	b
ENSMUSG00000003882.6	Il7r	chr15	9505874	9530262	protein_coding	-	/	1858.93	-1.04799	1.22463e-12	1.0691e-10	b
ENSMUSG00000042351.10	Grap2	chr15	80456795	80537055	protein_coding	+	/	2790.36	-1.41125	1.99692e-12	1.65584e-10	b
ENSMUSG00000041849.8	Card6	chr15	5125463	5138021	protein_coding	-	/	1274.74	-1.03148	6.61068e-12	4.79236e-10	b
ENSMUSG00000022148.17	Fyb1	chr15	6552334	6692794	protein_coding	+	/	2930.1	-1.17857	1.05441e-10	5.79643e-09	b
ENSMUSG00000022489.7	Pde1b	chr15	103411461	103438479	protein_coding	+	/	594.876	-0.704495	1.08299e-10	5.92729e-09	b
ENSMUSG00000022197.17	Pdzd2	chr15	12359797	12740010	protein_coding	-	/	101.313	-1.51942	6.13716e-10	2.69785e-08	b
ENSMUSG00000053411.17	Cbx7	chr15	79800008	79855320	protein_coding	-	/	2154.33	-0.902768	6.14886e-10	2.69821e-08	b
ENSMUSG00000072501.6	Phf20l1	chr15	66449409	66519825	protein_coding	+	/	2692.25	-0.537219	1.20238e-09	4.81593e-08	b
ENSMUSG00000039801.8	Cplane1	chr15	8198590	8300642	protein_coding	+	/	519.062	-0.647491	2.89897e-09	1.02239e-07	b
ENSMUSG00000039458.16	Mtmr12	chr15	12205114	12274582	protein_coding	+	/	824.322	-0.518395	4.27468e-09	1.42641e-07	b
ENSMUSG00000046897.18	Zfp740	chr15	102111684	102124041	protein_coding	+	/	2200.99	-0.465655	7.88361e-09	2.41009e-07	b
ENSMUSG00000001288.16	Rarg	chr15	102143373	102165952	protein_coding	-	/	174.646	-1.69255	8.7374e-09	2.6226e-07	b
ENSMUSG00000068227.10	Il2rb	chr15	78363456	78379471	protein_coding	-	/	1561.03	-0.993685	1.16597e-08	3.35358e-07	b
ENSMUSG00000022272.18	Myo10	chr15	25622611	25813759	protein_coding	+	/	335.709	-0.842552	1.47062e-08	4.08703e-07	b
ENSMUSG00000004187.12	Kifc2	chr15	76544058	76552396	protein_coding	+	/	93.9006	-1.49313	2.99733e-08	7.64535e-07	b
ENSMUSG00000056069.11	Otulinl	chr15	27655155	27681665	protein_coding	-	/	804.896	-1.31432	3.74281e-08	9.24257e-07	b
ENSMUSG00000022371.18	Col14a1	chr15	55171146	55384199	protein_coding	+	/	87.3447	-5.24518	7.81639e-08	1.7291e-06	b
ENSMUSG00000060429.13	Sntb1	chr15	55499784	55770345	protein_coding	-	/	202.197	-0.82465	1.0305e-07	2.18941e-06	b
ENSMUSG00000022416.16	Cacna1i	chr15	80171439	80282480	protein_coding	+	/	605.995	-1.88674	1.04519e-07	2.21483e-06	b
ENSMUSG00000022421.22	Nptxr	chr15	79670552	79688967	protein_coding	-	/	26.0068	-1.64238	1.43803e-07	2.92238e-06	b
ENSMUSG00000022558.17	Mroh1	chr15	76264461	76337238	protein_coding	+	/	971.973	-0.483702	2.74844e-07	5.07107e-06	b
ENSMUSG00000099083.8	Atf7	chr15	102434381	102533899	protein_coding	-	/	1098.52	-0.569215	3.16139e-07	5.7212e-06	b
ENSMUSG00000036273.16	Lrrk2	chr15	91557378	91700323	protein_coding	+	/	2304.15	-0.356681	3.17613e-07	5.74368e-06	b
ENSMUSG00000041935.11	Rimoc1	chr15	4011517	4025226	protein_coding	-	/	2165.08	-0.452805	4.48099e-07	7.80725e-06	b
ENSMUSG00000058794.13	Nfe2	chr15	103156639	103166830	protein_coding	-	/	65.187	-3.58855	4.71626e-07	8.17122e-06	b
ENSMUSG00000036561.10	Ppp6r2	chr15	89095756	89171213	protein_coding	+	/	747.516	-0.42343	4.84907e-07	8.37791e-06	b
ENSMUSG00000064373.14	Selenop	chr15	3298029	3309990	protein_coding	+	/	1237.54	-1.97862	6.19507e-07	1.02945e-05	b
ENSMUSG00000036529.18	Sbf1	chr15	89172439	89199514	protein_coding	-	/	3145.83	-0.388908	9.99018e-07	1.51583e-05	b
ENSMUSG00000022270.17	Retreg1	chr15	25843266	25973773	protein_coding	+	/	1241.24	-0.484611	1.06063e-06	1.59953e-05	b
ENSMUSG00000063522.6	Ly6m	chr15	74748836	74768870	protein_coding	-	/	40.117	-1.38556	1.35179e-06	1.97031e-05	b
ENSMUSG00000023009.15	Nckap5l	chr15	99319916	99355629	protein_coding	-	/	203.074	-1.50427	1.73796e-06	2.44686e-05	b
ENSMUSG00000022358.8	Fbxo32	chr15	58039275	58078328	protein_coding	-	/	265.496	-0.696978	1.75764e-06	2.47176e-05	b
ENSMUSG00000109179.3	Wdr97	chr15	76238632	76249401	protein_coding	+	/	149.365	-1.10287	2.39335e-06	3.19539e-05	b
ENSMUSG00000001281.11	Itgb7	chr15	102124430	102140379	protein_coding	-	/	2058.36	-1.48526	2.87041e-06	3.73576e-05	b
ENSMUSG00000000489.8	Pdgfb	chr15	79880075	79899178	protein_coding	-	/	100.736	-1.52584	4.23071e-06	5.17985e-05	b
ENSMUSG00000022582.5	Ly6g	chr15	75027089	75030975	protein_coding	+	/	52.6778	-2.02284	4.47407e-06	5.41893e-05	b
ENSMUSG00000044309.9	Apol7c	chr15	77409052	77417516	protein_coding	-	/	219.368	-1.6675	4.49088e-06	5.43302e-05	b
ENSMUSG00000022141.8	Nipbl	chr15	8320101	8473947	protein_coding	-	/	4046.92	-0.390008	6.06543e-06	6.98601e-05	b
ENSMUSG00000037465.11	Klf10	chr15	38291707	38300950	protein_coding	-	/	287.787	-0.505914	6.30159e-06	7.21732e-05	b
ENSMUSG00000036698.12	Ago2	chr15	72967693	73056784	protein_coding	-	/	4122.02	-0.220008	7.99943e-06	8.80292e-05	b
ENSMUSG00000044636.7	Csrnp2	chr15	100377451	100393369	protein_coding	-	/	88.095	-0.898816	9.91754e-06	0.000105985	b
ENSMUSG00000058099.17	Nfam1	chr15	82877174	82917507	protein_coding	-	/	737.775	-2.1842	1.28595e-05	0.000132734	b
ENSMUSG00000000530.17	Acvrl1	chr15	101026403	101043217	protein_coding	+	/	116.477	-1.76233	1.45598e-05	0.000147204	b
ENSMUSG00000023055.11	Calcoco1	chr15	102615212	102630613	protein_coding	-	/	702.051	-0.60489	1.488e-05	0.000149664	b
ENSMUSG00000022999.16	Lmbr1l	chr15	98801798	98816112	protein_coding	-	/	1168.13	-0.423687	1.97186e-05	0.000190079	b
ENSMUSG00000022623.18	Shank3	chr15	89383826	89444464	protein_coding	+	/	25.4256	-2.81627	2.32306e-05	0.000217597	b
ENSMUSG00000022231.11	Sema5a	chr15	32244956	32696487	protein_coding	+	/	28.0277	-3.00319	2.41423e-05	0.000224405	b
ENSMUSG00000048154.18	Kmt2d	chr15	98729550	98769085	protein_coding	-	/	7061.57	-0.673984	2.41484e-05	0.000224405	b
ENSMUSG00000022353.11	Mtss1	chr15	58813083	58953854	protein_coding	-	/	1325.49	-0.689671	2.77047e-05	0.000252067	b
ENSMUSG00000000532.12	Acvr1b	chr15	101071948	101111565	protein_coding	+	/	677.471	-0.479999	3.97296e-05	0.00033931	b
ENSMUSG00000054619.8	Tmt1a	chr15	100202021	100226543	protein_coding	+	/	90.0678	-1.44432	3.99081e-05	0.0003406	b
ENSMUSG00000037280.13	Galnt6	chr15	100589694	100627257	protein_coding	-	/	1018.01	-1.41962	4.00132e-05	0.000341318	b
ENSMUSG00000022387.18	Brd1	chr15	88571237	88618436	protein_coding	-	/	1517.72	-0.485262	4.37426e-05	0.000366389	b
ENSMUSG00000023039.18	Krt7	chr15	101308924	101328194	protein_coding	+	/	5.59883	-4.8805	5.17443e-05	0.000420897	b
ENSMUSG00000033039.11	Micall1	chr15	78993098	79021100	protein_coding	+	/	972.852	-0.639867	5.42244e-05	0.000437483	b
ENSMUSG00000038679.18	Trps1	chr15	50518148	50753859	protein_coding	-	/	329.336	-0.619555	5.60199e-05	0.000449046	b
ENSMUSG00000054263.13	Lifr	chr15	7120095	7226970	protein_coding	+	/	86.1202	-1.81733	5.61252e-05	0.0004496	b
ENSMUSG00000022436.17	Sh3bp1	chr15	78783968	78796251	protein_coding	+	/	224.134	-0.8057	6.28775e-05	0.000493137	b
ENSMUSG00000022443.18	Myh9	chr15	77644787	77726375	protein_coding	-	/	17456.4	-0.477217	6.84292e-05	0.000530508	b
ENSMUSG00000022263.11	Trio	chr15	27730737	28025934	protein_coding	-	/	840.079	-0.5849	7.42963e-05	0.000566953	b
ENSMUSG00000042292.19	Mrtfa	chr15	80896482	81074958	protein_coding	-	/	1532.57	-0.686123	7.70985e-05	0.000584558	b
ENSMUSG00000039168.16	Dap	chr15	31224460	31274487	protein_coding	+	/	493.159	-0.640136	8.29828e-05	0.00062007	b
ENSMUSG00000061740.9	Cyp2d22	chr15	82254728	82264461	protein_coding	-	/	69.7158	-0.902446	8.79012e-05	0.000650936	b
ENSMUSG00000022377.17	Asap1	chr15	63958706	64254768	protein_coding	-	/	1413.54	-0.269195	9.93665e-05	0.000722038	b
ENSMUSG00000016028.12	Celsr1	chr15	85783130	85918404	protein_coding	-	/	207.284	-1.2332	0.000100776	0.000731	b
ENSMUSG00000022309.10	Angpt1	chr15	42288119	42540373	protein_coding	-	/	22.7795	-2.8623	0.000113696	0.000809556	b
ENSMUSG00000062901.4	Klhl24	chr16	19916292	19947971	protein_coding	+	/	2994.21	-0.906017	1.16973e-39	4.14303e-36	b
ENSMUSG00000022799.5	Arhgap31	chr16	38418702	38533636	protein_coding	-	/	432.509	-0.804838	3.31171e-17	7.46429e-15	b
ENSMUSG00000022521.11	Crebbp	chr16	3899192	4031861	protein_coding	-	/	1969.91	-0.47466	1.04371e-16	2.1564e-14	b
ENSMUSG00000033306.16	Lpp	chr16	24212257	24811328	protein_coding	+	/	634.219	-0.748574	1.91585e-11	1.23697e-09	b
ENSMUSG00000022540.18	Rogdi	chr16	4826594	4831417	protein_coding	-	/	716.168	-0.825038	1.11687e-10	6.03278e-09	b
ENSMUSG00000025612.6	Bach1	chr16	87495833	87530234	protein_coding	+	/	836.221	-0.840234	1.27699e-10	6.82339e-09	b
ENSMUSG00000059657.6	Stfa2l1	chr16	35977181	35982323	protein_coding	+	/	12.5522	-5.35851	1.62226e-09	6.31409e-08	b
ENSMUSG00000071669.15	Snx29	chr16	11140772	11573336	protein_coding	+	/	334.675	-1.50551	3.50309e-09	1.19928e-07	b
ENSMUSG00000022973.19	Synj1	chr16	90732980	90808196	protein_coding	-	/	934.211	-0.707841	5.79499e-09	1.84673e-07	b
ENSMUSG00000022508.6	Bcl6	chr16	23783802	23807602	protein_coding	-	/	1016.96	-0.519523	9.09949e-09	2.71811e-07	b
ENSMUSG00000003233.13	Dvl3	chr16	20335732	20352760	protein_coding	+	/	633.708	-0.567045	9.7705e-09	2.90108e-07	b
ENSMUSG00000047953.8	Gp5	chr16	30126503	30129597	protein_coding	-	/	15.7385	-3.93919	1.41603e-08	3.94913e-07	b
ENSMUSG00000049871.15	Nlrc3	chr16	3762871	3794496	protein_coding	-	/	592.871	-1.7948	1.9083e-08	5.13707e-07	b
ENSMUSG00000022946.11	Dop1b	chr16	93508792	93607478	protein_coding	+	/	837.076	-0.608431	1.98034e-08	5.3137e-07	b
ENSMUSG00000022696.18	Sidt1	chr16	44060543	44153559	protein_coding	-	/	635.608	-1.29051	7.89968e-08	1.74235e-06	b
ENSMUSG00000000157.17	Itgb2l	chr16	96223488	96244819	protein_coding	-	/	16.3428	-2.93049	3.31804e-07	5.95686e-06	b
ENSMUSG00000022667.19	Cd200r1	chr16	44586099	44615341	protein_coding	+	/	62.0955	-2.42624	1.09107e-06	1.63945e-05	b
ENSMUSG00000043336.15	Filip1l	chr16	57173456	57393489	protein_coding	+	/	2231.11	-0.872655	1.17721e-06	1.74769e-05	b
ENSMUSG00000022897.16	Dyrk1a	chr16	94370869	94496376	protein_coding	+	/	1788.91	-0.285681	1.47034e-06	2.12437e-05	b
ENSMUSG00000022788.17	Fgd4	chr16	16234781	16418413	protein_coding	-	/	94.8843	-3.05951	3.89717e-06	4.83597e-05	b
ENSMUSG00000022974.13	Paxbp1	chr16	90810925	90841431	protein_coding	-	/	1944	-0.358885	4.3939e-06	5.34533e-05	b
ENSMUSG00000022657.10	Cd96	chr16	45856020	45940614	protein_coding	-	/	339.341	-1.64574	1.13628e-05	0.000119322	b
ENSMUSG00000022528.9	Hes1	chr16	29883202	29886614	protein_coding	+	/	154.13	-1.59601	1.18118e-05	0.000123305	b
ENSMUSG00000022651.7	Retnlg	chr16	48692984	48694859	protein_coding	+	/	71.6739	-7.3706	1.26802e-05	0.00013143	b
ENSMUSG00000087141.2	Plcxd2	chr16	45779626	45830581	protein_coding	-	/	475.331	-0.468195	1.46505e-05	0.000147955	b
ENSMUSG00000039473.9	Ubn1	chr16	4867921	4904153	protein_coding	+	/	1914.57	-0.229253	1.77955e-05	0.00017432	b
ENSMUSG00000030775.12	Trat1	chr16	48551137	48592384	protein_coding	-	/	188.034	-2.11274	2.01649e-05	0.000193254	b
ENSMUSG00000022969.14	Il10rb	chr16	91203052	91222722	protein_coding	+	/	60.7046	-1.06783	2.13706e-05	0.000202616	b
ENSMUSG00000079597.3	Cstdc4	chr16	36004582	36008481	protein_coding	+	/	10.2499	-2.61792	2.35817e-05	0.000220377	b
ENSMUSG00000022515.7	Anks3	chr16	4759300	4782069	protein_coding	-	/	728.413	-0.490424	4.20345e-05	0.000355323	b
ENSMUSG00000022822.18	Abcc5	chr16	20150053	20245144	protein_coding	-	/	895.22	-0.52915	6.07387e-05	0.000479584	b
ENSMUSG00000022818.14	Cyp2ab1	chr16	20127137	20144154	protein_coding	-	/	19.1914	-5.64487	9.86831e-05	0.000717914	b
ENSMUSG00000022664.12	Slc35a5	chr16	44959936	44979069	protein_coding	-	/	366.548	-0.538749	0.000115461	0.000819766	b
ENSMUSG00000040785.20	Ttc3	chr16	94171477	94270202	protein_coding	+	/	1038.99	-0.658195	0.00011817	0.000835411	b
ENSMUSG00000024462.18	Gabbr1	chr17	37356858	37385959	protein_coding	+	/	753.996	-1.3058	2.28679e-37	5.15421e-34	b
ENSMUSG00000039153.18	Runx2	chr17	44806874	45125684	protein_coding	-	/	228.17	-1.30989	1.73022e-17	4.08546e-15	b
ENSMUSG00000002668.9	Dennd1c	chr17	57372905	57385514	protein_coding	-	/	1875.87	-1.00339	6.65591e-16	1.10752e-13	b
ENSMUSG00000041538.17	H2-Ob	chr17	34457877	34473388	protein_coding	+	/	5520.71	-1.26936	8.87828e-16	1.41102e-13	b
ENSMUSG00000034786.18	Gpsm3	chr17	34808780	34810728	protein_coding	+	/	716.692	-0.809363	1.52065e-15	2.31297e-13	b
ENSMUSG00000036533.10	Cdc42ep3	chr17	79641156	79662520	protein_coding	-	/	280.699	-1.31922	2.91645e-12	2.36299e-10	b
ENSMUSG00000024298.16	Zfp871	chr17	32984470	33007261	protein_coding	-	/	2948.86	-0.513799	1.56639e-11	1.02504e-09	b
ENSMUSG00000059142.17	Zfp945	chr17	23065671	23086108	protein_coding	-	/	394.92	-0.664762	1.83873e-11	1.19339e-09	b
ENSMUSG00000042625.17	Safb2	chr17	56867965	56891585	protein_coding	-	/	3045.62	-0.408248	2.33449e-11	1.46901e-09	b
ENSMUSG00000024112.18	Cacna1h	chr17	25593259	25652759	protein_coding	-	/	76.7904	-1.40287	7.23807e-11	4.16366e-09	b
ENSMUSG00000002625.11	Akap8l	chr17	32540398	32569581	protein_coding	-	/	1649.72	-0.683165	3.94502e-10	1.83506e-08	b
ENSMUSG00000024399.6	Ltb	chr17	35413415	35415296	protein_coding	+	/	2952.85	-1.38496	7.56881e-10	3.21876e-08	b
ENSMUSG00000024193.9	Phf1	chr17	27152026	27156882	protein_coding	+	/	1076.93	-1.10255	1.36544e-09	5.39066e-08	b
ENSMUSG00000043740.16	Trem6l	chr17	48623169	48634052	protein_coding	+	/	322.149	-1.16287	1.74382e-09	6.71345e-08	b
ENSMUSG00000024174.10	Pot1b	chr17	55958951	56019628	protein_coding	-	/	676.084	-0.984841	2.60962e-09	9.37686e-08	b
ENSMUSG00000024402.6	Lta	chr17	35422141	35424327	protein_coding	-	/	148.608	-1.5425	4.10959e-09	1.37874e-07	b
ENSMUSG00000023968.16	Crip3	chr17	46739852	46742702	protein_coding	+	/	22.103	-2.60254	5.07162e-09	1.66544e-07	b
ENSMUSG00000003534.18	Ddr1	chr17	35992459	36015513	protein_coding	-	/	79.2376	-1.80265	5.76549e-09	1.83969e-07	b
ENSMUSG00000067341.7	H2-Eb2	chr17	34544639	34560386	protein_coding	+	/	763.174	-0.891914	7.81695e-09	2.39266e-07	b
ENSMUSG00000091679.10	Vmn2r96	chr17	18793413	18836265	protein_coding	+	/	43.8015	-1.41585	1.83741e-08	4.97868e-07	b
ENSMUSG00000068036.17	Afdn	chr17	13980801	14126412	protein_coding	+	/	121.276	-1.11425	4.73686e-08	1.1336e-06	b
ENSMUSG00000015127.15	Unkl	chr17	25407371	25453417	protein_coding	+	/	381.184	-0.643901	4.84378e-08	1.15473e-06	b
ENSMUSG00000000673.10	Haao	chr17	84138585	84155392	protein_coding	-	/	978.75	-0.593444	7.49147e-08	1.67632e-06	b
ENSMUSG00000024300.18	Myo1f	chr17	33774681	33826738	protein_coding	+	/	1021.37	-1.69555	1.0137e-07	2.16282e-06	b
ENSMUSG00000041354.17	Rgl2	chr17	34148517	34156661	protein_coding	+	/	1265.14	-1.02769	1.08096e-07	2.28086e-06	b
ENSMUSG00000023979.15	Guca1b	chr17	47696318	47703892	protein_coding	+	/	33.4748	-1.55842	1.47676e-07	2.9864e-06	b
ENSMUSG00000024011.18	Pi16	chr17	29536654	29549567	protein_coding	+	/	44.3646	-5.29844	1.47966e-07	2.9874e-06	b
ENSMUSG00000024006.18	Stk38	chr17	29189854	29226969	protein_coding	-	/	3144.26	-0.666077	1.87342e-07	3.64869e-06	b
ENSMUSG00000037095.9	Lrg1	chr17	56426678	56429001	protein_coding	-	/	25.1271	-3.78609	2.07822e-07	3.98493e-06	b
ENSMUSG00000024330.18	Col11a2	chr17	34258411	34285659	protein_coding	+	/	272.177	-0.984995	2.62111e-07	4.8751e-06	b
ENSMUSG00000024164.16	C3	chr17	57510970	57535136	protein_coding	-	/	868.362	-0.820934	2.74897e-07	5.07107e-06	b
ENSMUSG00000023993.8	Treml1	chr17	48666944	48674204	protein_coding	+	/	14.8928	-4.1091	2.89436e-07	5.30995e-06	b
ENSMUSG00000063952.17	Brpf3	chr17	29020064	29058923	protein_coding	+	/	871.377	-0.376422	3.0758e-07	5.59079e-06	b
ENSMUSG00000045409.17	Trim39	chr17	36569765	36583139	protein_coding	-	/	1101.39	-0.576247	3.53556e-07	6.30627e-06	b
ENSMUSG00000043939.17	Trem4	chr17	48456296	48474443	protein_coding	-	/	53.5879	-1.9923	4.88144e-07	8.41822e-06	b
ENSMUSG00000024066.10	Xdh	chr17	74190890	74257191	protein_coding	-	/	490.723	-1.73852	5.31784e-07	9.04288e-06	b
ENSMUSG00000033826.11	Dnah8	chr17	30843328	31096339	protein_coding	+	/	579.648	-1.68914	7.40549e-07	1.18838e-05	b
ENSMUSG00000075705.14	Msrb1	chr17	24955616	24961752	protein_coding	+	/	709.495	-0.532609	9.09539e-07	1.40598e-05	b
ENSMUSG00000024053.12	Emilin2	chr17	71559167	71618973	protein_coding	-	/	397.858	-1.35133	2.00782e-06	2.76401e-05	b
ENSMUSG00000024137.10	E4f1	chr17	24662752	24689287	protein_coding	-	/	688.92	-0.581264	2.67275e-06	3.51728e-05	b
ENSMUSG00000024299.18	Adamts10	chr17	33743178	33772756	protein_coding	+	/	942.252	-1.17285	3.23729e-06	4.11811e-05	b
ENSMUSG00000024055.16	Cyp4f13	chr17	33143662	33166376	protein_coding	-	/	365.272	-0.563701	3.76412e-06	4.68963e-05	b
ENSMUSG00000048027.10	Rgmb	chr17	16023450	16051301	protein_coding	-	/	94.8921	-0.804375	4.77836e-06	5.71459e-05	b
ENSMUSG00000044857.9	Lemd2	chr17	27408574	27423443	protein_coding	-	/	910.411	-0.349986	5.07866e-06	6.02995e-05	b
ENSMUSG00000064147.8	Rab44	chr17	29333119	29367954	protein_coding	+	/	59.976	-2.11793	5.76526e-06	6.69073e-05	b
ENSMUSG00000004864.14	Mapk13	chr17	28988271	28999207	protein_coding	+	/	11.56	-2.73602	6.04003e-06	6.96514e-05	b
ENSMUSG00000067235.15	H2-Q10	chr17	35780986	35785460	protein_coding	+	/	79.408	-2.38118	6.76009e-06	7.67765e-05	b
ENSMUSG00000073412.7	Lst1	chr17	35404071	35407415	protein_coding	-	/	197.294	-1.38814	7.70967e-06	8.54856e-05	b
ENSMUSG00000098374.2	Gm28043	chr17	29833850	29922333	protein_coding	+	/	118.219	-0.728175	9.38639e-06	0.000101093	b
ENSMUSG00000015474.17	Ppt2	chr17	34835636	34847484	protein_coding	-	/	86.3058	-1.23716	9.58694e-06	0.000103119	b
ENSMUSG00000023805.18	Synj2	chr17	5991555	6094565	protein_coding	+	/	217.498	-0.87231	1.07493e-05	0.000113552	b
ENSMUSG00000051682.16	Treml4	chr17	48571323	48582388	protein_coding	+	/	513.954	-2.23684	1.17596e-05	0.000122813	b
ENSMUSG00000045817.9	Zfp36l2	chr17	84491359	84495375	protein_coding	-	/	2618.82	-0.979767	1.36997e-05	0.000139777	b
ENSMUSG00000024247.15	Pkdcc	chr17	83522721	83532499	protein_coding	+	/	12.0406	-3.00957	1.38931e-05	0.000141459	b
ENSMUSG00000048440.17	Cyp4f16	chr17	32755532	32770772	protein_coding	+	/	163.042	-1.87858	1.75141e-05	0.000171835	b
ENSMUSG00000079563.11	Pglyrp2	chr17	32631433	32643141	protein_coding	-	/	423.271	-1.75476	1.79977e-05	0.000175953	b
ENSMUSG00000003546.11	Klc4	chr17	46941550	46956948	protein_coding	-	/	296.415	-0.548302	1.93755e-05	0.000187427	b
ENSMUSG00000024030.8	Abcg1	chr17	31276649	31336962	protein_coding	+	/	943.605	-0.768317	2.28362e-05	0.000214483	b
ENSMUSG00000042345.16	Ubash3a	chr17	31426847	31465866	protein_coding	+	/	330.569	-1.19249	2.35177e-05	0.000219862	b
ENSMUSG00000040276.16	Pacsin1	chr17	27874483	27930456	protein_coding	+	/	349.81	-0.884649	2.38335e-05	0.000222145	b
ENSMUSG00000032842.14	Abcc10	chr17	46614147	46639278	protein_coding	-	/	192.772	-0.623576	2.72889e-05	0.000249107	b
ENSMUSG00000024074.9	Crim1	chr17	78507677	78684021	protein_coding	+	/	409.118	-0.50325	2.87731e-05	0.000260735	b
ENSMUSG00000024426.18	Atat1	chr17	36208487	36220967	protein_coding	-	/	163.099	-0.903594	3.23595e-05	0.000286839	b
ENSMUSG00000053347.16	Zfp943	chr17	22181533	22290149	protein_coding	+	/	478.527	-0.455948	3.39088e-05	0.000298545	b
ENSMUSG00000024334.10	H2-Oa	chr17	34311314	34314208	protein_coding	+	/	773.259	-0.670438	3.56774e-05	0.000311133	b
ENSMUSG00000024036.17	Slc37a1	chr17	31505766	31569713	protein_coding	+	/	353.654	-0.593123	4.21499e-05	0.000356177	b
ENSMUSG00000024008.17	Cpne5	chr17	29374530	29457141	protein_coding	-	/	25.2251	-2.06684	4.42466e-05	0.000369679	b
ENSMUSG00000024187.16	Fam234a	chr17	26430796	26463216	protein_coding	-	/	266.849	-1.41792	4.64465e-05	0.000384747	b
ENSMUSG00000091491.4	Vmn2r97	chr17	19134562	19178349	protein_coding	+	/	301.39	-0.847999	4.79548e-05	0.000394998	b
ENSMUSG00000052142.16	Rasal3	chr17	32609633	32622557	protein_coding	-	/	3380.71	-0.781661	5.01772e-05	0.00041044	b
ENSMUSG00000024150.13	Mcfd2	chr17	87561871	87573363	protein_coding	-	/	468.56	-0.376137	6.39007e-05	0.000499618	b
ENSMUSG00000024045.7	Akap8	chr17	32522646	32540212	protein_coding	-	/	3927.41	-0.302804	6.81215e-05	0.000528453	b
ENSMUSG00000024246.10	Thumpd2	chr17	81333761	81372511	protein_coding	-	/	126.223	-0.599039	7.02013e-05	0.000542043	b
ENSMUSG00000110218.3	Tincr	chr17	56858414	56861439	protein_coding	-	/	85.434	-0.955325	7.155e-05	0.000550426	b
ENSMUSG00000024065.9	Ehd3	chr17	74111129	74139089	protein_coding	+	/	336.69	-1.11817	7.37443e-05	0.000564192	b
ENSMUSG00000024124.11	Prss30	chr17	24191100	24199540	protein_coding	-	/	18.4106	-2.83908	7.65981e-05	0.000581837	b
ENSMUSG00000024242.16	Map4k3	chr17	80887941	81035914	protein_coding	-	/	219.784	-0.745971	7.68184e-05	0.000582968	b
ENSMUSG00000023912.11	Slc25a27	chr17	43952782	43978105	protein_coding	-	/	101.176	-0.795492	8.13532e-05	0.000611024	b
ENSMUSG00000061950.18	Ppp4r1	chr17	66089568	66148921	protein_coding	+	/	1061.75	-0.297518	8.83321e-05	0.000653472	b
ENSMUSG00000073414.9	Mpig6b	chr17	35281669	35285160	protein_coding	-	/	9.91683	-5.10511	8.94861e-05	0.000660306	b
ENSMUSG00000024084.9	Qpct	chr17	79359335	79397807	protein_coding	+	/	14.2495	-2.11809	9.05508e-05	0.000666576	b
ENSMUSG00000073400.7	Trim10	chr17	37180466	37188725	protein_coding	+	/	16.552	-3.29398	9.75098e-05	0.000710838	b
ENSMUSG00000001870.17	Ltbp1	chr17	75312563	75699507	protein_coding	+	/	21.3831	-1.93324	0.000106592	0.000765565	b
ENSMUSG00000034709.9	Ppp1r21	chr17	88837546	88895795	protein_coding	+	/	669.741	-0.576911	0.000109603	0.000783785	b
ENSMUSG00000024095.17	Hnrnpll	chr17	80336916	80369697	protein_coding	-	/	321.382	-0.793365	0.000123997	0.000871885	b
ENSMUSG00000023926.9	Rhag	chr17	41122017	41151645	protein_coding	+	/	9.40347	-4.2532	0.000129879	0.000907581	b
ENSMUSG00000025433.8	Crisp3	chr17	40532668	40553179	protein_coding	-	/	35.7409	-2.81032	0.000130024	0.00090808	b
ENSMUSG00000024019.19	Cmtr1	chr17	29879569	29924953	protein_coding	+	/	329.519	-0.586105	0.000131052	0.000914231	b
ENSMUSG00000054640.17	Slc8a1	chr17	81680534	82045806	protein_coding	-	/	138.96	-2.41789	0.000145439	0.000998859	b
ENSMUSG00000059336.15	Slc14a1	chr18	78143306	78185334	protein_coding	-	/	348.474	-1.56885	7.75022e-17	1.65648e-14	b
ENSMUSG00000025880.13	Smad7	chr18	75500600	75529006	protein_coding	+	/	610.564	-0.821708	3.42917e-13	3.3341e-11	b
ENSMUSG00000033107.7	Rnf125	chr18	21077682	21116919	protein_coding	+	/	185.819	-1.37943	3.64801e-13	3.53302e-11	b
ENSMUSG00000036501.8	Fam13b	chr18	34575404	34639884	protein_coding	-	/	1127.37	-0.678639	1.4247e-11	9.52091e-10	b
ENSMUSG00000038128.8	Camk4	chr18	33067984	33324281	protein_coding	+	/	228.769	-1.06664	1.54613e-11	1.0195e-09	b
ENSMUSG00000024431.16	Nr3c1	chr18	39543598	39652474	protein_coding	-	/	2226.36	-0.420667	2.01634e-08	5.38699e-07	b
ENSMUSG00000024413.15	Npc1	chr18	12322749	12369457	protein_coding	-	/	928.959	-0.816622	2.22285e-08	5.88165e-07	b
ENSMUSG00000041607.18	Mbp	chr18	82493271	82603762	protein_coding	+	/	1269.64	-0.762923	2.30674e-08	6.07769e-07	b
ENSMUSG00000024238.16	Zeb1	chr18	5591860	5775467	protein_coding	+	/	1017.7	-0.444932	7.56663e-08	1.68705e-06	b
ENSMUSG00000024383.10	Map3k2	chr18	32296142	32369804	protein_coding	+	/	1353.64	-0.489952	9.42643e-08	2.0246e-06	b
ENSMUSG00000036585.17	Fgf1	chr18	38971726	39062525	protein_coding	-	/	13.2629	-4.24682	5.1641e-07	8.82381e-06	b
ENSMUSG00000024451.10	Arap3	chr18	38105681	38132022	protein_coding	-	/	139.044	-2.85262	9.2562e-07	1.42717e-05	b
ENSMUSG00000110185.3	Igip	chr18	36431732	36434570	protein_coding	+	/	250.066	-0.838169	1.88168e-06	2.62535e-05	b
ENSMUSG00000024535.17	Snx24	chr18	53378734	53523992	protein_coding	+	/	21.7439	-2.4	2.94654e-06	3.80686e-05	b
ENSMUSG00000034028.17	Cd226	chr18	89195091	89290353	protein_coding	+	/	265.834	-2.16145	3.63066e-06	4.53933e-05	b
ENSMUSG00000038773.12	Kdm3b	chr18	34910100	34971713	protein_coding	+	/	2704.98	-0.493336	4.0332e-06	4.97735e-05	b
ENSMUSG00000024515.14	Smad4	chr18	73772080	73836851	protein_coding	-	/	1242.89	-0.586048	4.35209e-06	5.29967e-05	b
ENSMUSG00000062526.5	Mppe1	chr18	67358114	67378901	protein_coding	-	/	829.741	-0.472452	5.11748e-06	6.05927e-05	b
ENSMUSG00000024511.16	Rab27b	chr18	70112202	70274676	protein_coding	-	/	13.864	-2.92309	5.79031e-06	6.71465e-05	b
ENSMUSG00000056124.6	B4galt6	chr18	20817656	20879461	protein_coding	-	/	101.081	-1.15757	6.12919e-06	7.04829e-05	b
ENSMUSG00000045094.9	Arhgef37	chr18	61624728	61669665	protein_coding	-	/	84.4201	-3.12293	9.25913e-06	9.98963e-05	b
ENSMUSG00000034320.15	Slc26a2	chr18	61325991	61344684	protein_coding	-	/	569.866	-0.483898	1.09506e-05	0.000115334	b
ENSMUSG00000005871.16	Apc	chr18	34353977	34455605	protein_coding	+	/	1667.91	-0.526738	1.71864e-05	0.000169088	b
ENSMUSG00000044024.17	Rell2	chr18	38088132	38092232	protein_coding	+	/	99.3489	-0.877348	1.95751e-05	0.000188989	b
ENSMUSG00000024410.16	Rmc1	chr18	12301774	12323715	protein_coding	+	/	788.095	-0.56445	3.04236e-05	0.0002728	b
ENSMUSG00000041258.19	Zfp236	chr18	82611718	82711008	protein_coding	-	/	1308.07	-0.477205	3.22006e-05	0.000285796	b
ENSMUSG00000014503.16	Pkd2l2	chr18	34541542	34577169	protein_coding	+	/	214.606	-0.892162	3.47231e-05	0.000304417	b
ENSMUSG00000048799.9	Cep120	chr18	53814795	53877680	protein_coding	-	/	1150.83	-0.349222	3.57854e-05	0.000311965	b
ENSMUSG00000049090.4	Ptgr3	chr18	84106188	84115653	protein_coding	+	/	761.549	-0.363371	3.62991e-05	0.000315777	b
ENSMUSG00000024621.17	Csf1r	chr18	61233670	61265221	protein_coding	+	/	2270.14	-2.22674	3.78316e-05	0.000326587	b
ENSMUSG00000024440.14	Pcdh12	chr18	38400142	38417455	protein_coding	-	/	7.52056	-4.80331	7.08327e-05	0.000545729	b
ENSMUSG00000045730.5	Adrb2	chr18	62310887	62313030	protein_coding	-	/	300.254	-1.0668	7.44127e-05	0.000567666	b
ENSMUSG00000075289.6	Carns1	chr19	4214323	4225478	protein_coding	-	/	780.226	-1.61525	1.09847e-26	8.7853e-24	b
ENSMUSG00000024677.14	Ms4a6b	chr19	11493876	11508620	protein_coding	+	/	3375.15	-0.966482	1.00643e-25	6.74392e-23	b
ENSMUSG00000025212.18	Sfxn3	chr19	45035942	45044822	protein_coding	+	/	593.654	-1.17347	8.21672e-18	2.12205e-15	b
ENSMUSG00000058624.14	Gda	chr19	21368671	21450809	protein_coding	-	/	338.708	-1.90886	7.50234e-13	6.9147e-11	b
ENSMUSG00000040247.7	Tbc1d10c	chr19	4233410	4241283	protein_coding	-	/	719.608	-1.06182	8.59013e-10	3.57941e-08	b
ENSMUSG00000024781.17	Lipa	chr19	34469718	34504874	protein_coding	-	/	1413.52	-1.21262	1.4944e-09	5.88107e-08	b
ENSMUSG00000056290.17	Ms4a4b	chr19	11420917	11444419	protein_coding	+	/	2640.68	-1.31568	4.67e-09	1.54998e-07	b
ENSMUSG00000024773.16	Atg2a	chr19	6291698	6312365	protein_coding	+	/	1041.09	-0.622672	5.61939e-09	1.81172e-07	b
ENSMUSG00000060224.5	Pyroxd2	chr19	42714297	42741214	protein_coding	-	/	43.5473	-2.10887	1.23948e-08	3.54037e-07	b
ENSMUSG00000040929.18	Rfx3	chr19	27739121	27988566	protein_coding	-	/	376.779	-0.524929	1.84698e-08	4.99369e-07	b
ENSMUSG00000040663.10	Clcf1	chr19	4264292	4273544	protein_coding	+	/	1110.19	-0.889408	1.89448e-08	5.10541e-07	b
ENSMUSG00000054874.13	Pcnx3	chr19	5714663	5738936	protein_coding	-	/	1965.18	-0.612053	1.57601e-07	3.15622e-06	b
ENSMUSG00000024818.16	Slc25a45	chr19	5927836	5935906	protein_coding	+	/	477.865	-0.569914	1.64936e-07	3.29056e-06	b
ENSMUSG00000033478.7	Fhip2a	chr19	57349112	57378018	protein_coding	+	/	880.263	-0.820622	2.3043e-07	4.35778e-06	b
ENSMUSG00000032946.17	Rasgrp2	chr19	6449370	6465246	protein_coding	+	/	2486.34	-1.63393	3.69765e-07	6.58118e-06	b
ENSMUSG00000045098.20	Kmt5b	chr19	3817421	3868303	protein_coding	+	/	1632.28	-0.718263	4.4606e-07	7.78267e-06	b
ENSMUSG00000003228.10	Grk5	chr19	60878187	61084406	protein_coding	+	/	267.455	-0.535069	4.88259e-07	8.41822e-06	b
ENSMUSG00000051984.14	Sec31b	chr19	44505396	44534303	protein_coding	-	/	61.3958	-1.58492	9.53479e-07	1.46279e-05	b
ENSMUSG00000025026.16	Add3	chr19	53128874	53235830	protein_coding	+	/	3721.34	-1.10405	1.85043e-06	2.59049e-05	b
ENSMUSG00000025014.14	Dntt	chr19	41017714	41047964	protein_coding	+	/	13.7572	-2.63336	2.01895e-06	2.77471e-05	b
ENSMUSG00000025019.18	Lcor	chr19	41471076	41574975	protein_coding	+	/	686.173	-0.587383	2.96169e-06	3.82443e-05	b
ENSMUSG00000024663.21	Rab3il1	chr19	9979033	10015744	protein_coding	+	/	89.4962	-4.27502	3.38762e-06	4.27427e-05	b
ENSMUSG00000047810.10	Ccdc88b	chr19	6821991	6835579	protein_coding	-	/	1689.46	-0.561475	3.71191e-06	4.62924e-05	b
ENSMUSG00000074925.5	Ptar1	chr19	23664793	23709032	protein_coding	+	/	797.468	-0.359174	6.23342e-06	7.15487e-05	b
ENSMUSG00000074733.15	Zfp950	chr19	61042278	61129278	protein_coding	-	/	808.86	-0.692596	6.93202e-06	7.83672e-05	b
ENSMUSG00000024910.6	Ctsw	chr19	5515071	5518535	protein_coding	-	/	460.921	-1.37432	7.15831e-06	8.04879e-05	b
ENSMUSG00000024659.16	Anxa1	chr19	20350792	20368308	protein_coding	-	/	281.099	-1.62232	7.37166e-06	8.25127e-05	b
ENSMUSG00000024975.14	Pdcd4	chr19	53880662	53918291	protein_coding	+	/	1554.88	-1.29124	1.15487e-05	0.000121069	b
ENSMUSG00000025223.16	Ldb1	chr19	46020009	46033653	protein_coding	-	/	3002.52	-0.491411	1.41347e-05	0.000143506	b
ENSMUSG00000069833.14	Ahnak	chr19	8966648	9054278	protein_coding	+	/	3620.49	-1.88363	1.4815e-05	0.00014913	b
ENSMUSG00000047604.4	Frat2	chr19	41834411	41836571	protein_coding	-	/	146.453	-0.758716	1.51669e-05	0.00015224	b
ENSMUSG00000083282.4	Ctsf	chr19	4905158	4910946	protein_coding	+	/	11.0511	-3.49471	1.85706e-05	0.00018077	b
ENSMUSG00000024921.18	Smarca2	chr19	26582450	26755722	protein_coding	+	/	1194.83	-0.906749	2.25765e-05	0.000212344	b
ENSMUSG00000025195.10	Dnmbp	chr19	43835260	43928630	protein_coding	-	/	234.342	-0.765659	2.56331e-05	0.000235815	b
ENSMUSG00000024780.8	Cdc37l1	chr19	28967752	29004081	protein_coding	+	/	1401.47	-0.533753	2.99648e-05	0.00026927	b
ENSMUSG00000024670.18	Cd6	chr19	10766705	10807422	protein_coding	-	/	762.619	-1.48621	3.30355e-05	0.000291996	b
ENSMUSG00000024680.13	Ms4a2	chr19	11592887	11601083	protein_coding	-	/	15.3375	-2.33057	3.35684e-05	0.000295968	b
ENSMUSG00000035783.10	Acta2	chr19	34218490	34232990	protein_coding	-	/	41.1091	-1.19819	4.42785e-05	0.000369679	b
ENSMUSG00000024948.16	Map4k2	chr19	6391165	6405645	protein_coding	+	/	4531.85	-0.840042	4.87715e-05	0.000400696	b
ENSMUSG00000041180.14	Hectd2	chr19	36532039	36598535	protein_coding	+	/	43.5883	-1.34101	5.48888e-05	0.000441837	b
ENSMUSG00000024942.20	Capn1	chr19	6038573	6065927	protein_coding	-	/	1585.58	-0.315074	5.6038e-05	0.000449047	b
ENSMUSG00000034820.5	Cpsf7	chr19	10502630	10525017	protein_coding	+	/	2808.46	-0.301279	6.72172e-05	0.000522255	b
ENSMUSG00000025085.17	Ablim1	chr19	57021165	57303351	protein_coding	-	/	7441.13	-0.321349	7.1291e-05	0.000548919	b
ENSMUSG00000024725.14	Ostf1	chr19	18493501	18609187	protein_coding	-	/	1775.5	-0.228886	7.38016e-05	0.000564192	b
ENSMUSG00000005986.17	Ankrd13d	chr19	4320208	4333165	protein_coding	-	/	168.13	-0.882679	8.93507e-05	0.000659503	b
ENSMUSG00000053617.13	Sh3pxd2a	chr19	47248613	47452840	protein_coding	-	/	808.14	-1.45209	9.01643e-05	0.000664717	b
ENSMUSG00000034616.18	Ssh3	chr19	4311696	4319208	protein_coding	-	/	478.091	-0.347359	0.000104906	0.000756524	b
ENSMUSG00000035283.6	Adrb1	chr19	56710631	56721545	protein_coding	+	/	22.9847	-2.97321	0.000123949	0.00087179	b
ENSMUSG00000079419.5	Ms4a6c	chr19	11446730	11459556	protein_coding	+	/	1348.22	-0.522248	0.000124438	0.000874487	b
ENSMUSG00000027589.15	Pcmtd2	chr2	181479647	181499254	protein_coding	+	/	1136.12	-0.852874	2.31235e-41	9.55503e-38	b
ENSMUSG00000036833.17	Pnpla7	chr2	24866045	24944069	protein_coding	+	/	1155.38	-0.754269	2.08789e-24	1.17648e-21	b
ENSMUSG00000026778.14	Prkcq	chr2	11176919	11306033	protein_coding	+	/	1046.22	-1.26308	9.66912e-20	3.32954e-17	b
ENSMUSG00000036053.19	Fmnl2	chr2	52747872	53023816	protein_coding	+	/	173.166	-1.09624	8.9018e-18	2.27528e-15	b
ENSMUSG00000060131.12	Atp8b4	chr2	126162893	126342594	protein_coding	-	/	573.212	-0.971219	8.62248e-17	1.79645e-14	b
ENSMUSG00000049044.17	Rapgef4	chr2	71811584	72087818	protein_coding	+	/	358.951	-1.5087	6.87352e-16	1.1361e-13	b
ENSMUSG00000037820.16	Tgm2	chr2	157958322	157988356	protein_coding	-	/	797.896	-1.09193	1.21299e-15	1.8796e-13	b
ENSMUSG00000039686.15	Zer1	chr2	29987295	30014597	protein_coding	-	/	1096.93	-0.633465	2.99999e-15	4.40111e-13	b
ENSMUSG00000027068.7	Dhrs9	chr2	69210789	69234877	protein_coding	+	/	17.3368	-4.23094	7.24508e-14	7.74256e-12	b
ENSMUSG00000061689.16	Dlgap4	chr2	156455625	156606283	protein_coding	+	/	835.054	-0.550345	1.57424e-13	1.61951e-11	b
ENSMUSG00000047909.12	Ankrd16	chr2	11782687	11795140	protein_coding	+	/	1048.43	-0.563668	6.38914e-13	5.97758e-11	b
ENSMUSG00000061311.7	Rag1	chr2	101468627	101479846	protein_coding	-	/	22.5341	-4.41938	1.19395e-12	1.0497e-10	b
ENSMUSG00000026977.18	Marchf7	chr2	60040231	60081020	protein_coding	+	/	2363.63	-0.497317	4.78797e-12	3.58635e-10	b
ENSMUSG00000039157.13	Eeig1	chr2	32425344	32459768	protein_coding	+	/	1602.28	-0.64552	2.89701e-11	1.79116e-09	b
ENSMUSG00000059588.15	Calcrl	chr2	84160970	84255755	protein_coding	-	/	291.216	-0.897886	3.3888e-11	2.05928e-09	b
ENSMUSG00000074796.11	Slc4a11	chr2	130526033	130539439	protein_coding	-	/	33.8684	-2.32813	1.20821e-10	6.49785e-09	b
ENSMUSG00000027009.19	Itga4	chr2	79085770	79163467	protein_coding	+	/	6336.04	-0.981109	2.05711e-10	1.04942e-08	b
ENSMUSG00000079071.3	Slc28a2b	chr2	122315422	122358521	protein_coding	+	/	724.611	-1.01573	9.53368e-10	3.94605e-08	b
ENSMUSG00000018209.16	Stk4	chr2	163912242	163997444	protein_coding	+	/	5412.06	-0.366467	2.10235e-09	7.82636e-08	b
ENSMUSG00000027130.16	Slc12a6	chr2	112096170	112193508	protein_coding	+	/	2106.12	-0.725077	3.10222e-09	1.08176e-07	b
ENSMUSG00000035236.18	Scai	chr2	38956226	39080746	protein_coding	-	/	964.543	-0.809778	3.27455e-09	1.13072e-07	b
ENSMUSG00000032841.16	Prr5l	chr2	101544630	101713372	protein_coding	-	/	263.578	-1.39238	5.19868e-09	1.69749e-07	b
ENSMUSG00000039943.17	Plcb4	chr2	135500931	135856513	protein_coding	+	/	42.5334	-1.88684	5.25802e-09	1.71304e-07	b
ENSMUSG00000068129.6	Cst7	chr2	150412335	150420864	protein_coding	+	/	136.156	-0.88251	8.18547e-09	2.49315e-07	b
ENSMUSG00000067818.7	Myl9	chr2	156617340	156623578	protein_coding	+	/	45.4984	-3.5328	8.71742e-09	2.6226e-07	b
ENSMUSG00000050600.6	Zfp831	chr2	174485327	174552625	protein_coding	+	/	786.609	-1.46662	1.06543e-08	3.12237e-07	b
ENSMUSG00000062646.13	Ganc	chr2	120234377	120292181	protein_coding	+	/	530.193	-0.556485	2.47289e-08	6.481e-07	b
ENSMUSG00000026987.17	Baz2b	chr2	59729707	60040183	protein_coding	-	/	1826.4	-0.449174	2.57945e-08	6.71768e-07	b
ENSMUSG00000016933.18	Plcg1	chr2	160573220	160617680	protein_coding	+	/	1461.57	-0.89611	2.65525e-08	6.90059e-07	b
ENSMUSG00000040272.15	Accs	chr2	93663812	93680288	protein_coding	-	/	186.532	-0.857136	3.13164e-08	7.94707e-07	b
ENSMUSG00000057133.15	Chd6	chr2	160788898	160950995	protein_coding	-	/	1620.3	-0.666132	4.84272e-08	1.15473e-06	b
ENSMUSG00000079056.14	Kcnip3	chr2	127298418	127364014	protein_coding	-	/	25.2638	-3.40915	1.10573e-07	2.32326e-06	b
ENSMUSG00000017737.3	Mmp9	chr2	164782700	164797770	protein_coding	+	/	338.953	-3.40847	1.71193e-07	3.38737e-06	b
ENSMUSG00000026812.17	Tsc1	chr2	28531240	28581179	protein_coding	+	/	1079.67	-0.367548	1.71861e-07	3.39789e-06	b
ENSMUSG00000027111.17	Itga6	chr2	71575960	71688760	protein_coding	+	/	710.803	-1.30308	1.92279e-07	3.73018e-06	b
ENSMUSG00000027365.15	Trpm7	chr2	126633485	126718150	protein_coding	-	/	2164.51	-0.335982	1.98724e-07	3.83721e-06	b
ENSMUSG00000016356.19	Col20a1	chr2	180628328	180660156	protein_coding	+	/	82.3141	-1.08739	2.50949e-07	4.68155e-06	b
ENSMUSG00000014353.16	Tmem87b	chr2	128660038	128696181	protein_coding	+	/	646.94	-0.549356	3.02747e-07	5.51507e-06	b
ENSMUSG00000026994.10	Galnt3	chr2	65913110	65955338	protein_coding	-	/	58.4406	-2.06045	3.81084e-07	6.75355e-06	b
ENSMUSG00000027452.12	Acss1	chr2	150460025	150510420	protein_coding	-	/	972.328	-0.924705	4.65944e-07	8.07843e-06	b
ENSMUSG00000040093.17	Bmf	chr2	118359238	118380168	protein_coding	-	/	568.621	-0.704191	5.37242e-07	9.11693e-06	b
ENSMUSG00000026781.18	Acbd5	chr2	22958179	23005570	protein_coding	+	/	591.047	-0.68557	5.77184e-07	9.65595e-06	b
ENSMUSG00000027447.7	Cst3	chr2	148713642	148717612	protein_coding	-	/	1986.24	-0.688262	6.99408e-07	1.13633e-05	b
ENSMUSG00000001768.17	Rin2	chr2	145517135	145729536	protein_coding	+	/	116.678	-1.57462	8.23445e-07	1.29377e-05	b
ENSMUSG00000059013.13	Sh2d3c	chr2	32611067	32645524	protein_coding	+	/	1072.19	-1.14213	8.80826e-07	1.36746e-05	b
ENSMUSG00000053702.17	Nebl	chr2	17348720	17736275	protein_coding	-	/	107.119	-1.28927	9.78825e-07	1.49066e-05	b
ENSMUSG00000027002.14	Nckap1	chr2	80330856	80411724	protein_coding	-	/	97.2255	-0.816336	9.94557e-07	1.51091e-05	b
ENSMUSG00000034850.16	Tmem127	chr2	127089828	127103027	protein_coding	+	/	1450.06	-0.500925	1.01854e-06	1.54168e-05	b
ENSMUSG00000014361.6	Mertk	chr2	128540876	128644814	protein_coding	+	/	192.689	-3.42388	1.2064e-06	1.78249e-05	b
ENSMUSG00000027007.17	Itprid2	chr2	79465696	79503310	protein_coding	+	/	829.784	-0.376895	1.51057e-06	2.17363e-05	b
ENSMUSG00000007476.19	Lrrc8a	chr2	30127727	30153802	protein_coding	+	/	75.4918	-0.978419	1.84198e-06	2.58012e-05	b
ENSMUSG00000040687.17	Madd	chr2	90967705	91014182	protein_coding	-	/	2148.97	-0.724639	2.04634e-06	2.80158e-05	b
ENSMUSG00000050592.9	Fam78a	chr2	31940067	31974869	protein_coding	-	/	1188.51	-1.23316	2.24024e-06	3.01533e-05	b
ENSMUSG00000012350.16	Ehf	chr2	103093778	103133623	protein_coding	-	/	17.1725	-2.68	2.34068e-06	3.13688e-05	b
ENSMUSG00000027339.16	Rassf2	chr2	131831335	131872178	protein_coding	-	/	3647.88	-0.422979	2.76535e-06	3.61419e-05	b
ENSMUSG00000038914.16	Dido1	chr2	180299757	180351792	protein_coding	-	/	2090.54	-0.388867	2.91194e-06	3.77002e-05	b
ENSMUSG00000068735.15	Trp53i11	chr2	93017893	93032104	protein_coding	+	/	1592.86	-0.403499	3.25801e-06	4.14022e-05	b
ENSMUSG00000076441.10	Ass1	chr2	31360219	31410684	protein_coding	+	/	656.019	-0.6161	3.35877e-06	4.2454e-05	b
ENSMUSG00000025780.8	Itih5	chr2	10158382	10261340	protein_coding	+	/	102.265	-2.4206	3.78376e-06	4.70938e-05	b
ENSMUSG00000060445.12	Sycp2	chr2	177987086	178049478	protein_coding	-	/	5.56544	-5.74758	4.4366e-06	5.38671e-05	b
ENSMUSG00000027247.17	Arhgap1	chr2	91480205	91502671	protein_coding	+	/	1189.95	-0.469233	6.00342e-06	6.92937e-05	b
ENSMUSG00000057110.16	Cntrl	chr2	34999504	35068834	protein_coding	+	/	3542.45	-0.340176	6.37704e-06	7.28935e-05	b
ENSMUSG00000049999.5	Ppp1r3d	chr2	178052999	178056265	protein_coding	-	/	9.98903	-2.93332	7.13871e-06	8.0304e-05	b
ENSMUSG00000016255.6	Tubb1	chr2	174292488	174299675	protein_coding	+	/	74.0796	-3.54548	7.30153e-06	8.19126e-05	b
ENSMUSG00000017412.17	Cacnb4	chr2	52318337	52566843	protein_coding	-	/	23.148	-1.57953	7.91237e-06	8.73037e-05	b
ENSMUSG00000027397.15	Slc20a1	chr2	129040684	129053536	protein_coding	+	/	1816.4	-0.326858	9.52579e-06	0.000102506	b
ENSMUSG00000023572.17	Ccndbp1	chr2	120838884	120847385	protein_coding	+	/	836.42	-0.399948	9.91378e-06	0.000105985	b
ENSMUSG00000002109.15	Ddb2	chr2	91041917	91067327	protein_coding	-	/	621.657	-0.49927	1.19234e-05	0.000124418	b
ENSMUSG00000027309.19	Dnaaf9	chr2	130548120	130748326	protein_coding	-	/	276.072	-0.733556	1.27462e-05	0.000131949	b
ENSMUSG00000058793.15	Cds2	chr2	132105068	132153970	protein_coding	+	/	2954.44	-0.46678	1.30968e-05	0.000134863	b
ENSMUSG00000078202.4	Nrarp	chr2	25070770	25073351	protein_coding	+	/	80.6827	-0.842354	1.35363e-05	0.00013828	b
ENSMUSG00000026821.17	Ralgds	chr2	28403137	28443093	protein_coding	+	/	435.123	-0.51707	1.39761e-05	0.000142186	b
ENSMUSG00000026754.17	Golga1	chr2	38906167	38955553	protein_coding	-	/	538.888	-0.535459	1.67899e-05	0.000165912	b
ENSMUSG00000002103.17	Acp2	chr2	91033230	91044443	protein_coding	+	/	710.064	-0.780725	2.18475e-05	0.000206461	b
ENSMUSG00000027287.15	Snap23	chr2	120398152	120431736	protein_coding	+	/	886.04	-0.301681	2.68282e-05	0.000245263	b
ENSMUSG00000027605.19	Acss2	chr2	155359868	155427644	protein_coding	+	/	356.837	-1.09791	2.74476e-05	0.000250279	b
ENSMUSG00000047250.14	Ptgs1	chr2	36120438	36142284	protein_coding	+	/	111.34	-5.6873	2.82618e-05	0.000256383	b
ENSMUSG00000039262.17	Prrc2b	chr2	32041094	32124549	protein_coding	+	/	4504.75	-0.212808	3.81658e-05	0.0003289	b
ENSMUSG00000035877.18	Zhx3	chr2	160590628	160714918	protein_coding	-	/	183.451	-0.618794	4.02039e-05	0.000342535	b
ENSMUSG00000002546.18	Golga2	chr2	32177396	32197933	protein_coding	+	/	1037.94	-0.340695	4.11692e-05	0.000349558	b
ENSMUSG00000015619.11	Gata3	chr2	9861889	9894845	protein_coding	-	/	139.117	-1.53805	4.18269e-05	0.000354292	b
ENSMUSG00000074622.5	Mafb	chr2	160205623	160208985	protein_coding	-	/	291.818	-2.46635	4.22969e-05	0.000357175	b
ENSMUSG00000027330.17	Cdc25b	chr2	131028869	131040417	protein_coding	+	/	811.084	-0.88224	4.2747e-05	0.000360098	b
ENSMUSG00000079484.13	Phyhd1	chr2	30156215	30172161	protein_coding	+	/	22.8219	-1.81522	4.66515e-05	0.000385929	b
ENSMUSG00000026880.12	Stom	chr2	35203998	35226988	protein_coding	-	/	281.521	-0.73168	4.81322e-05	0.000396327	b
ENSMUSG00000000826.17	Dnajc5	chr2	181162278	181196926	protein_coding	+	/	2878	-0.279551	5.44534e-05	0.00043876	b
ENSMUSG00000042064.14	Myo3b	chr2	69869470	70259542	protein_coding	+	/	21.9907	-1.37371	5.74584e-05	0.000458797	b
ENSMUSG00000017418.15	Arl5b	chr2	15054206	15087267	protein_coding	+	/	577.613	-0.42946	5.83386e-05	0.000464451	b
ENSMUSG00000027263.13	Tubgcp4	chr2	121001135	121029251	protein_coding	+	/	1054.1	-0.409999	6.10738e-05	0.000481463	b
ENSMUSG00000026786.15	Apbb1ip	chr2	22664106	22765665	protein_coding	+	/	2019.65	-0.691236	6.22289e-05	0.00048917	b
ENSMUSG00000034738.9	Nostrin	chr2	68966144	69019674	protein_coding	+	/	60.0564	-0.852694	6.23919e-05	0.000490166	b
ENSMUSG00000027347.20	Rasgrp1	chr2	117110474	117173482	protein_coding	-	/	2219.63	-1.09582	6.35014e-05	0.000497226	b
ENSMUSG00000040479.13	Dgkz	chr2	91763169	91806209	protein_coding	-	/	3138.69	-0.793709	7.30239e-05	0.000559654	b
ENSMUSG00000033943.16	Mga	chr2	119727709	119800062	protein_coding	+	/	2775.83	-0.331273	7.45487e-05	0.000568529	b
ENSMUSG00000027333.19	Smox	chr2	131333416	131367842	protein_coding	+	/	382.353	-0.473306	7.61066e-05	0.000578629	b
ENSMUSG00000003418.12	St8sia6	chr2	13655832	13798875	protein_coding	-	/	625.702	-0.676746	7.86166e-05	0.000593708	b
ENSMUSG00000026939.13	Tmem141	chr2	25510079	25512017	protein_coding	-	/	28.6617	-2.4915	8.08162e-05	0.000607543	b
ENSMUSG00000025314.19	Ptprj	chr2	90260098	90410991	protein_coding	-	/	2000.58	-0.38116	8.5046e-05	0.000633768	b
ENSMUSG00000026950.19	Neb	chr2	52026659	52268486	protein_coding	-	/	65.6244	-1.15625	9.10146e-05	0.000669394	b
ENSMUSG00000027401.10	Tgm3	chr2	129854269	129892319	protein_coding	+	/	10.2882	-4.69537	9.27313e-05	0.000681009	b
ENSMUSG00000026771.15	Spopl	chr2	23396232	23462118	protein_coding	-	/	593.014	-0.528313	9.3712e-05	0.000686584	b
ENSMUSG00000089917.8	Uckl1	chr2	181210942	181226685	protein_coding	-	/	823.057	-0.450876	9.53124e-05	0.000696868	b
ENSMUSG00000026879.15	Gsn	chr2	35146392	35197904	protein_coding	+	/	582.508	-1.25821	0.000102098	0.00073865	b
ENSMUSG00000037902.19	Sirpa	chr2	129434755	129474148	protein_coding	+	/	1846.41	-1.15117	0.000110314	0.000788189	b
ENSMUSG00000040061.18	Plcb2	chr2	118537998	118558919	protein_coding	-	/	1127.97	-1.0324	0.000115059	0.000817381	b
ENSMUSG00000058318.17	Phf21a	chr2	92014451	92195011	protein_coding	+	/	1291.22	-0.365248	0.000115494	0.000819767	b
ENSMUSG00000027579.7	Srms	chr2	180847355	180854978	protein_coding	-	/	24.2128	-1.70936	0.000117245	0.000830054	b
ENSMUSG00000034723.12	Tmx4	chr2	134436105	134486065	protein_coding	-	/	361.798	-0.568378	0.000131681	0.00091784	b
ENSMUSG00000057378.16	Ryr3	chr2	112461700	113047441	protein_coding	-	/	31.9291	-2.52116	0.000137243	0.000950467	b
ENSMUSG00000074743.5	Thbd	chr2	148246386	148250108	protein_coding	-	/	186.253	-1.64309	0.000139881	0.000967113	b
ENSMUSG00000027624.21	Epb41l1	chr2	156262829	156385134	protein_coding	+	/	59.8423	-1.8104	0.000144239	0.000992541	b
ENSMUSG00000045092.9	S1pr1	chr3	115504082	115508721	protein_coding	-	/	3291.32	-1.12409	5.89758e-32	8.12327e-29	b
ENSMUSG00000028076.13	Cd1d1	chr3	86903141	86906748	protein_coding	-	/	489.566	-1.13348	2.43562e-17	5.64359e-15	b
ENSMUSG00000027985.15	Lef1	chr3	130904120	131018005	protein_coding	+	/	1221.71	-1.12786	4.58219e-16	8.3534e-14	b
ENSMUSG00000032657.16	Entrep3	chr3	89090450	89096602	protein_coding	+	/	412.81	-1.13086	6.39473e-16	1.09283e-13	b
ENSMUSG00000074604.10	Mgst2	chr3	51567781	51590098	protein_coding	+	/	433.662	-1.19028	8.02234e-16	1.28321e-13	b
ENSMUSG00000028088.15	Fmo5	chr3	97536120	97562598	protein_coding	+	/	114.362	-1.57706	1.72547e-14	2.13897e-12	b
ENSMUSG00000033767.15	Tmem131l	chr3	83804962	83947482	protein_coding	-	/	3110.76	-0.472914	1.44979e-12	1.23947e-10	b
ENSMUSG00000007379.16	Dennd2c	chr3	103009920	103077085	protein_coding	+	/	22.5048	-2.73327	1.05099e-11	7.38161e-10	b
ENSMUSG00000037270.19	Bltp1	chr3	36917253	37107182	protein_coding	+	/	3656.7	-0.711095	2.57898e-10	1.28913e-08	b
ENSMUSG00000056054.10	S100a8	chr3	90576285	90577342	protein_coding	+	/	967.934	-3.09005	6.23429e-10	2.72156e-08	b
ENSMUSG00000042613.10	Pbxip1	chr3	89344013	89358259	protein_coding	+	/	2145.31	-0.576637	7.53302e-10	3.20904e-08	b
ENSMUSG00000040809.11	Chil3	chr3	106054870	106074880	protein_coding	-	/	201.299	-3.43294	7.81721e-10	3.29612e-08	b
ENSMUSG00000027939.12	Nup210l	chr3	90011439	90119355	protein_coding	+	/	84.7962	-1.04626	1.02556e-09	4.20277e-08	b
ENSMUSG00000028015.4	Ctso	chr3	81839908	81864032	protein_coding	+	/	1160.45	-0.491011	1.15794e-09	4.6605e-08	b
ENSMUSG00000069094.13	Pde7a	chr3	19277272	19365486	protein_coding	-	/	2080.67	-0.958243	3.041e-09	1.06491e-07	b
ENSMUSG00000027829.16	Ccnl1	chr3	65853572	65865670	protein_coding	-	/	3327.75	-0.345004	3.88255e-09	1.31503e-07	b
ENSMUSG00000028053.14	Ash1l	chr3	88857929	88986682	protein_coding	+	/	2904.08	-0.6121	4.84293e-09	1.59881e-07	b
ENSMUSG00000027901.13	Dennd2d	chr3	106389721	106410346	protein_coding	+	/	1621.1	-1.35371	5.43584e-09	1.75941e-07	b
ENSMUSG00000027843.14	Ptpn22	chr3	103767111	103819563	protein_coding	+	/	1495.63	-0.688465	6.17808e-09	1.94634e-07	b
ENSMUSG00000013707.4	Tnfaip8l2	chr3	95046832	95049671	protein_coding	-	/	622.257	-0.497749	6.27687e-09	1.9716e-07	b
ENSMUSG00000001025.9	S100a6	chr3	90520189	90531488	protein_coding	+	/	224.746	-1.60947	2.13793e-08	5.6812e-07	b
ENSMUSG00000074340.10	Ovgp1	chr3	105881027	105894739	protein_coding	+	/	76.7203	-1.13115	2.91398e-08	7.47891e-07	b
ENSMUSG00000011008.14	Mcoln2	chr3	145855588	145901268	protein_coding	+	/	376.128	-0.695949	7.13288e-08	1.60623e-06	b
ENSMUSG00000056071.13	S100a9	chr3	90599939	90603028	protein_coding	-	/	1329.33	-3.0346	8.75307e-08	1.90698e-06	b
ENSMUSG00000047213.15	Ythdf3	chr3	16237376	16271201	protein_coding	+	/	2093.82	-0.446647	1.29747e-07	2.65852e-06	b
ENSMUSG00000027562.13	Car2	chr3	14951333	14965830	protein_coding	+	/	191.01	-1.46474	1.91049e-07	3.70922e-06	b
ENSMUSG00000027947.12	Il6ra	chr3	89771366	89820503	protein_coding	-	/	1002.65	-1.36203	2.02526e-07	3.89847e-06	b
ENSMUSG00000028064.18	Sema4a	chr3	88343266	88368489	protein_coding	-	/	656.136	-1.12694	2.73281e-07	5.05197e-06	b
ENSMUSG00000038766.17	Gabpb2	chr3	95089077	95125227	protein_coding	-	/	3683.42	-0.478275	2.79306e-07	5.14474e-06	b
ENSMUSG00000027556.16	Car1	chr3	14831276	14873428	protein_coding	-	/	43.3315	-5.26399	3.10931e-07	5.64755e-06	b
ENSMUSG00000058135.13	Gstm1	chr3	107919571	107925289	protein_coding	-	/	239.328	-0.781923	3.94972e-07	6.97474e-06	b
ENSMUSG00000027712.14	Anxa5	chr3	36503072	36530043	protein_coding	-	/	870.419	-0.535485	5.09338e-07	8.72703e-06	b
ENSMUSG00000027864.10	Ptgfrn	chr3	100947548	101017594	protein_coding	-	/	37.5048	-1.43221	6.78644e-07	1.10914e-05	b
ENSMUSG00000068747.15	Sort1	chr3	108191398	108268827	protein_coding	+	/	209.704	-3.54241	7.24494e-07	1.17019e-05	b
ENSMUSG00000015854.8	Cd5l	chr3	87265188	87278380	protein_coding	+	/	227.683	-3.70722	8.18532e-07	1.28768e-05	b
ENSMUSG00000041237.13	Pklr	chr3	89043449	89054091	protein_coding	+	/	8.67978	-5.74165	8.89016e-07	1.37845e-05	b
ENSMUSG00000062232.15	Rapgef2	chr3	78969823	79193824	protein_coding	-	/	548.328	-0.461435	1.20516e-06	1.78173e-05	b
ENSMUSG00000036503.14	Rnf13	chr3	57643483	57742654	protein_coding	+	/	797.471	-0.604665	1.36382e-06	1.98667e-05	b
ENSMUSG00000036894.4	Rap2b	chr3	61269059	61275851	protein_coding	+	/	768.952	-0.46706	1.62335e-06	2.31115e-05	b
ENSMUSG00000027854.13	Sike1	chr3	102903024	102915775	protein_coding	+	/	1194.59	-0.812874	1.96828e-06	2.72623e-05	b
ENSMUSG00000027981.15	Rnpc3	chr3	113398716	113423798	protein_coding	-	/	366.914	-0.535167	2.74205e-06	3.58942e-05	b
ENSMUSG00000027692.17	Tnik	chr3	28317363	28730007	protein_coding	+	/	477.52	-1.19571	3.27654e-06	4.15525e-05	b
ENSMUSG00000054414.5	Slc30a7	chr3	115732622	115801055	protein_coding	-	/	918.635	-0.342808	5.83213e-06	6.75683e-05	b
ENSMUSG00000028073.17	Pear1	chr3	87655197	87676273	protein_coding	-	/	385.417	-0.914488	7.42161e-06	8.28846e-05	b
ENSMUSG00000028188.14	Spata1	chr3	146162951	146205508	protein_coding	-	/	120.03	-0.661943	8.1059e-06	8.90033e-05	b
ENSMUSG00000028101.19	Pias3	chr3	96603700	96613386	protein_coding	+	/	379.268	-0.688788	8.3245e-06	9.09204e-05	b
ENSMUSG00000032913.14	Lrig2	chr3	104303734	104419234	protein_coding	-	/	563.66	-0.570985	9.06392e-06	9.79733e-05	b
ENSMUSG00000040016.17	Ptger3	chr3	157272529	157351525	protein_coding	+	/	7.59141	-2.85014	1.08477e-05	0.000114397	b
ENSMUSG00000044864.17	Ankrd50	chr3	38503408	38538993	protein_coding	-	/	438.653	-0.431223	1.10554e-05	0.00011629	b
ENSMUSG00000068854.8	H2bc21	chr3	96128435	96131054	protein_coding	+	/	168.653	-0.643736	1.15097e-05	0.000120762	b
ENSMUSG00000095028.7	Sirpb1b	chr3	15560811	15640125	protein_coding	-	/	43.5273	-3.03052	1.34e-05	0.000137283	b
ENSMUSG00000027751.15	Supt20	chr3	54600228	54636187	protein_coding	+	/	2227.22	-0.497599	1.81237e-05	0.000176976	b
ENSMUSG00000028106.14	Rprd2	chr3	95667653	95726175	protein_coding	-	/	1303.65	-0.393035	2.04849e-05	0.00019564	b
ENSMUSG00000048796.8	Cyb561d1	chr3	108103003	108108528	protein_coding	-	/	641.437	-0.576281	2.09058e-05	0.000198742	b
ENSMUSG00000039831.17	Arhgap29	chr3	121746190	121810402	protein_coding	+	/	108.635	-1.79408	2.32315e-05	0.000217597	b
ENSMUSG00000036362.3	P2ry13	chr3	59115313	59118303	protein_coding	-	/	97.5204	-2.82716	3.15597e-05	0.000281428	b
ENSMUSG00000090210.8	Itga10	chr3	96552900	96571835	protein_coding	+	/	55.7042	-1.03829	3.22213e-05	0.000285818	b
ENSMUSG00000002228.8	Ppm1j	chr3	104688372	104693334	protein_coding	+	/	65.7773	-2.41258	3.98094e-05	0.000339874	b
ENSMUSG00000037652.16	Phc3	chr3	30953520	31023564	protein_coding	-	/	1645.74	-0.634202	4.25762e-05	0.000359167	b
ENSMUSG00000078783.2	Sirpd	chr3	15361611	15397362	protein_coding	-	/	20.0589	-5.10549	4.35095e-05	0.000365053	b
ENSMUSG00000027978.10	Prss12	chr3	123240562	123300246	protein_coding	+	/	19.0205	-1.93577	4.47249e-05	0.000372728	b
ENSMUSG00000028005.14	Gucy1b1	chr3	81939313	81981996	protein_coding	-	/	11.451	-3.05977	6.50799e-05	0.000507558	b
ENSMUSG00000040724.6	Kcna2	chr3	107008462	107022321	protein_coding	+	/	194.96	-1.89377	7.04052e-05	0.000543279	b
ENSMUSG00000027778.17	Ift80	chr3	68799832	68911892	protein_coding	-	/	706.24	-0.951077	8.09082e-05	0.00060805	b
ENSMUSG00000027962.15	Vcam1	chr3	115903598	115923337	protein_coding	-	/	1280.54	-3.59858	0.000106524	0.000765307	b
ENSMUSG00000040747.10	Cd53	chr3	106667237	106697465	protein_coding	-	/	7084.58	-0.31697	0.000110994	0.000792361	b
ENSMUSG00000078780.8	Gm5150	chr3	16001034	16060601	protein_coding	-	/	49.783	-2.6484	0.000116615	0.000826301	b
ENSMUSG00000047959.5	Kcna3	chr3	106943485	106945386	protein_coding	+	/	327.199	-0.992134	0.000118009	0.000834514	b
ENSMUSG00000027665.14	Pik3ca	chr3	32451820	32522635	protein_coding	+	/	1608.32	-0.352746	0.000126055	0.000884098	b
ENSMUSG00000095788.7	Sirpb1a	chr3	15436713	15491580	protein_coding	-	/	49.4806	-3.74144	0.000135553	0.000941391	b
ENSMUSG00000074342.5	I830077J02Rik	chr3	105831674	105839980	protein_coding	-	/	210.689	-2.25253	0.000135842	0.00094313	b
ENSMUSG00000037266.19	Rsrp1	chr4	134650903	134654982	protein_coding	+	/	7657.15	-0.51042	7.02788e-33	1.08901e-29	b
ENSMUSG00000045672.16	Col27a1	chr4	63132241	63253228	protein_coding	+	/	91.0037	-1.74321	1.19946e-14	1.55697e-12	b
ENSMUSG00000028211.12	Trp53inp1	chr4	11156431	11174379	protein_coding	+	/	2989.49	-0.69658	7.23992e-14	7.74256e-12	b
ENSMUSG00000025330.7	Padi4	chr4	140473176	140501547	protein_coding	-	/	70.4725	-3.15978	4.04719e-12	3.14437e-10	b
ENSMUSG00000037295.8	Ldlrap1	chr4	134468865	134495335	protein_coding	-	/	979.619	-0.635942	6.49325e-12	4.7312e-10	b
ENSMUSG00000037553.15	Zdhhc18	chr4	133332610	133377465	protein_coding	-	/	3631.12	-0.461077	7.877e-11	4.50854e-09	b
ENSMUSG00000062585.12	Cnr2	chr4	135622705	135647518	protein_coding	+	/	1166.15	-0.926173	3.93009e-10	1.83155e-08	b
ENSMUSG00000007613.16	Tgfbr1	chr4	47353222	47414931	protein_coding	+	/	773.311	-0.8219	4.28594e-10	1.9678e-08	b
ENSMUSG00000061455.14	Stx17	chr4	48124915	48186507	protein_coding	+	/	583.115	-0.689735	6.38825e-10	2.78355e-08	b
ENSMUSG00000034171.14	Faah	chr4	115824342	115875123	protein_coding	-	/	682.189	-0.907471	2.12132e-09	7.88514e-08	b
ENSMUSG00000028248.16	Pnisr	chr4	21847583	21876475	protein_coding	+	/	3946.39	-0.566634	2.31711e-09	8.48568e-08	b
ENSMUSG00000028759.14	Hp1bp3	chr4	137943607	137971994	protein_coding	+	/	3357.84	-0.29715	2.94688e-09	1.03634e-07	b
ENSMUSG00000063077.16	Kif1b	chr4	149260776	149392150	protein_coding	-	/	1117.23	-0.557059	3.7479e-09	1.2729e-07	b
ENSMUSG00000028385.15	Snx30	chr4	59805840	59904737	protein_coding	+	/	1678.7	-0.441627	5.29427e-09	1.71807e-07	b
ENSMUSG00000000409.15	Lck	chr4	129442137	129467434	protein_coding	-	/	2302.83	-0.846866	7.70165e-09	2.36028e-07	b
ENSMUSG00000041272.12	Tox	chr4	6686353	6991557	protein_coding	-	/	160.259	-1.64859	8.33782e-09	2.52495e-07	b
ENSMUSG00000028675.13	Pnrc2	chr4	135598229	135601161	protein_coding	-	/	1902.2	-0.353907	1.65414e-08	4.51663e-07	b
ENSMUSG00000029068.17	Ccnl2	chr4	155896946	155909000	protein_coding	+	/	5032.45	-0.410998	2.2519e-08	5.95216e-07	b
ENSMUSG00000039759.11	Thap3	chr4	152067096	152073454	protein_coding	-	/	286.646	-0.626223	3.6269e-08	9.00117e-07	b
ENSMUSG00000062157.7	Ifnlr1	chr4	135413598	135435492	protein_coding	+	/	61.1043	-1.54973	4.75526e-08	1.13691e-06	b
ENSMUSG00000042500.12	Ago4	chr4	126383334	126427265	protein_coding	-	/	143.337	-0.847931	4.77955e-08	1.14161e-06	b
ENSMUSG00000043257.16	Pigv	chr4	133387698	133399958	protein_coding	-	/	346.991	-1.00686	8.61251e-08	1.88298e-06	b
ENSMUSG00000028967.11	Errfi1	chr4	150938376	150953349	protein_coding	+	/	129.997	-0.775822	1.14505e-07	2.38859e-06	b
ENSMUSG00000036887.6	C1qa	chr4	136623228	136626114	protein_coding	-	/	410.356	-5.42597	1.26149e-07	2.59338e-06	b
ENSMUSG00000028756.13	Pink1	chr4	138040720	138053618	protein_coding	-	/	779.712	-0.525064	2.10505e-07	4.03327e-06	b
ENSMUSG00000035696.16	Rnf38	chr4	44126210	44233789	protein_coding	-	/	1336.21	-0.675524	2.4316e-07	4.56372e-06	b
ENSMUSG00000028381.9	Ugcg	chr4	59189257	59222833	protein_coding	+	/	2293.68	-0.359093	2.83787e-07	5.21566e-06	b
ENSMUSG00000040964.17	Arhgef10l	chr4	140241796	140393323	protein_coding	-	/	136.071	-1.57247	5.06511e-07	8.69662e-06	b
ENSMUSG00000044288.7	Cnr1	chr4	33924593	33948831	protein_coding	+	/	17.9263	-4.06501	5.42529e-07	9.18779e-06	b
ENSMUSG00000015243.5	Abca1	chr4	53030787	53159895	protein_coding	-	/	986.359	-1.32202	6.9139e-07	1.127e-05	b
ENSMUSG00000034401.17	Spata6	chr4	111577181	111686381	protein_coding	+	/	278.384	-0.554789	7.58027e-07	1.21245e-05	b
ENSMUSG00000034636.10	Zyg11b	chr4	108086921	108158293	protein_coding	-	/	1503.55	-0.474738	1.20125e-06	1.78019e-05	b
ENSMUSG00000029050.16	Ski	chr4	155238532	155307049	protein_coding	-	/	1012.75	-1.14653	1.23557e-06	1.82126e-05	b
ENSMUSG00000028825.8	Rhd	chr4	134591847	134623483	protein_coding	+	/	20.9769	-2.34564	1.379e-06	2.00644e-05	b
ENSMUSG00000040859.15	Bsdc1	chr4	129355374	129382291	protein_coding	+	/	720.575	-0.339325	1.85987e-06	2.60224e-05	b
ENSMUSG00000035212.15	Leprot	chr4	101504915	101516561	protein_coding	+	/	629.737	-0.44093	1.86661e-06	2.60726e-05	b
ENSMUSG00000029033.17	Acap3	chr4	155976279	155991708	protein_coding	+	/	266.842	-0.677013	2.28444e-06	3.06982e-05	b
ENSMUSG00000034042.17	Gpbp1l1	chr4	116414855	116451079	protein_coding	+	/	1842	-0.318811	2.47559e-06	3.29631e-05	b
ENSMUSG00000028776.15	Tinagl1	chr4	130058247	130068915	protein_coding	-	/	129.878	-1.24441	2.48112e-06	3.30013e-05	b
ENSMUSG00000035649.18	Zcchc7	chr4	44755877	44932215	protein_coding	+	/	1663.15	-0.526693	2.6047e-06	3.43501e-05	b
ENSMUSG00000035275.15	Raver2	chr4	100926180	101009567	protein_coding	+	/	40.573	-2.5715	3.17938e-06	4.05486e-05	b
ENSMUSG00000070868.12	Skint3	chr4	112089442	112157665	protein_coding	+	/	32.8688	-5.72081	3.28247e-06	4.16065e-05	b
ENSMUSG00000001604.15	Tcea3	chr4	135975040	136002209	protein_coding	+	/	7.49318	-3.10789	3.99068e-06	4.93225e-05	b
ENSMUSG00000028927.7	Padi2	chr4	140633655	140679897	protein_coding	+	/	407.982	-1.36101	4.13359e-06	5.08623e-05	b
ENSMUSG00000040616.4	Tmem51	chr4	141758303	141811615	protein_coding	-	/	125.071	-2.20484	4.89612e-06	5.83603e-05	b
ENSMUSG00000028859.15	Csf3r	chr4	125918343	125938233	protein_coding	+	/	851.728	-2.07818	5.34295e-06	6.27825e-05	b
ENSMUSG00000036905.9	C1qb	chr4	136607440	136613498	protein_coding	-	/	448.572	-4.12998	1.17015e-05	0.00012236	b
ENSMUSG00000028803.19	Nipal3	chr4	135172731	135222349	protein_coding	-	/	662.972	-1.1144	1.32964e-05	0.000136448	b
ENSMUSG00000028842.16	Ago3	chr4	126225497	126323349	protein_coding	-	/	757.879	-0.620439	1.348e-05	0.000137888	b
ENSMUSG00000028565.19	Nfia	chr4	97660971	98007111	protein_coding	+	/	44.8748	-1.22795	1.79569e-05	0.000175649	b
ENSMUSG00000036896.6	C1qc	chr4	136617115	136620376	protein_coding	-	/	433.911	-5.43215	1.79595e-05	0.000175649	b
ENSMUSG00000039158.12	Akna	chr4	63285362	63321591	protein_coding	-	/	5032.6	-0.467113	1.83686e-05	0.000179155	b
ENSMUSG00000038630.9	Zkscan16	chr4	58943628	58958355	protein_coding	+	/	4.84735	-4.96769	1.99916e-05	0.000191964	b
ENSMUSG00000062627.10	Mysm1	chr4	94830277	94867337	protein_coding	-	/	1326.76	-0.353213	2.18661e-05	0.000206467	b
ENSMUSG00000050212.5	Eva1b	chr4	126041537	126043668	protein_coding	+	/	98.9363	-0.988013	2.41295e-05	0.000224397	b
ENSMUSG00000040928.16	S100pbp	chr4	129041798	129083520	protein_coding	-	/	964.949	-0.343831	3.64413e-05	0.000316459	b
ENSMUSG00000039936.19	Pik3cd	chr4	149733625	149787028	protein_coding	-	/	7005.48	-0.325297	4.54938e-05	0.000378168	b
ENSMUSG00000028860.14	Sytl1	chr4	132980401	132990424	protein_coding	-	/	85.3945	-1.56626	4.86135e-05	0.000399759	b
ENSMUSG00000037348.16	Paqr7	chr4	134224008	134237546	protein_coding	+	/	140.638	-1.19517	5.16652e-05	0.000420518	b
ENSMUSG00000036073.19	Galt	chr4	41755228	41758695	protein_coding	+	/	286.196	-0.44235	5.99254e-05	0.00047513	b
ENSMUSG00000028469.16	Npr2	chr4	43631935	43651244	protein_coding	+	/	17.7047	-1.54189	6.19066e-05	0.000487166	b
ENSMUSG00000041025.16	Iffo2	chr4	139257859	139347693	protein_coding	+	/	118.978	-0.98523	6.64945e-05	0.000517613	b
ENSMUSG00000039713.18	Plekhg5	chr4	152156955	152199857	protein_coding	+	/	56.0494	-1.30817	6.69708e-05	0.000520504	b
ENSMUSG00000028826.15	Maco1	chr4	134530070	134580656	protein_coding	-	/	726.474	-0.426943	7.47339e-05	0.000569766	b
ENSMUSG00000043924.17	Ncmap	chr4	135096887	135125538	protein_coding	-	/	13.5824	-1.73137	8.02042e-05	0.000603491	b
ENSMUSG00000057637.14	Prdm2	chr4	142833961	142939565	protein_coding	-	/	2094.16	-0.489678	8.22383e-05	0.000616365	b
ENSMUSG00000064141.15	Zfp69	chr4	120787334	120808896	protein_coding	-	/	65.5529	-0.739824	8.51962e-05	0.000634696	b
ENSMUSG00000029059.10	Prxl2b	chr4	154979961	154983592	protein_coding	-	/	103.791	-1.64241	8.71075e-05	0.000646217	b
ENSMUSG00000028555.16	Ttc39a	chr4	109263820	109301942	protein_coding	+	/	10.4097	-3.83981	9.29926e-05	0.000682524	b
ENSMUSG00000033253.19	Szt2	chr4	118219940	118266470	protein_coding	-	/	1498.49	-0.473303	0.000102391	0.000740326	b
ENSMUSG00000073889.11	Il11ra1	chr4	41699989	41769474	protein_coding	+	/	115.622	-0.875277	0.000114305	0.000812953	b
ENSMUSG00000078485.5	Plekhn1	chr4	156305913	156314174	protein_coding	-	/	337.85	-0.665253	0.00012016	0.000848031	b
ENSMUSG00000037306.15	Man1c1	chr4	134289001	134431601	protein_coding	-	/	81.507	-1.75413	0.000120358	0.000849185	b
ENSMUSG00000033191.15	Tie1	chr4	118328388	118347258	protein_coding	-	/	19.8948	-2.10265	0.000135163	0.000940001	b
ENSMUSG00000054892.15	Txk	chr5	72853321	72910120	protein_coding	-	/	530.832	-1.30826	1.20711e-34	2.13771e-31	b
ENSMUSG00000066621.13	Tecpr1	chr5	144131260	144160433	protein_coding	-	/	2113.31	-0.982842	1.61732e-31	2.11043e-28	b
ENSMUSG00000029714.12	Gigyf1	chr5	137516810	137526197	protein_coding	+	/	1999.47	-0.608782	3.5938e-20	1.32987e-17	b
ENSMUSG00000044197.9	Gpr146	chr5	139363452	139382170	protein_coding	+	/	456.73	-0.93318	4.47697e-20	1.63232e-17	b
ENSMUSG00000033209.18	Ttc28	chr5	111027669	111437646	protein_coding	+	/	255.458	-1.67759	6.67066e-18	1.79767e-15	b
ENSMUSG00000044092.9	C130050O18Rik	chr5	139391035	139401378	protein_coding	+	/	62.2772	-2.21361	5.80563e-15	7.95243e-13	b
ENSMUSG00000029217.17	Tec	chr5	72913059	73025826	protein_coding	-	/	990.79	-0.925531	1.14723e-14	1.49702e-12	b
ENSMUSG00000047881.15	Rell1	chr5	64066240	64126240	protein_coding	-	/	274.483	-0.942199	6.61372e-14	7.19184e-12	b
ENSMUSG00000025855.14	Prkar1b	chr5	139003061	139135756	protein_coding	-	/	20.2702	-5.31041	7.22874e-14	7.74256e-12	b
ENSMUSG00000037235.14	Mxd4	chr5	34331227	34345064	protein_coding	-	/	1207.35	-1.18394	1.36007e-12	1.17084e-10	b
ENSMUSG00000040584.9	Abcb1a	chr5	8710077	8798575	protein_coding	+	/	363.85	-0.953167	4.08376e-12	3.14437e-10	b
ENSMUSG00000117286.2	Gm1043	chr5	37242714	37386891	protein_coding	+	/	93.0038	-1.83453	5.1326e-12	3.80996e-10	b
ENSMUSG00000037355.15	Uvssa	chr5	33535893	33577098	protein_coding	+	/	679.267	-0.555037	4.70976e-11	2.78022e-09	b
ENSMUSG00000070733.14	Fryl	chr5	73177330	73413962	protein_coding	-	/	2752.49	-0.487255	5.69622e-11	3.31517e-09	b
ENSMUSG00000029634.16	Rnf6	chr5	146146002	146158365	protein_coding	-	/	936.585	-0.434034	8.69776e-11	4.88987e-09	b
ENSMUSG00000029570.6	Lfng	chr5	140593075	140601300	protein_coding	+	/	1307.99	-0.878449	4.01069e-10	1.86212e-08	b
ENSMUSG00000029650.11	Slc46a3	chr5	147815247	147831625	protein_coding	-	/	242.91	-1.66167	9.89305e-10	4.06764e-08	b
ENSMUSG00000043323.18	Fbrsl1	chr5	110509620	110596468	protein_coding	-	/	836.784	-0.458856	1.18623e-09	4.75893e-08	b
ENSMUSG00000049606.17	Zfp644	chr5	106764605	106845153	protein_coding	-	/	777.691	-0.523494	1.59316e-09	6.22035e-08	b
ENSMUSG00000029093.15	Sorcs2	chr5	36174524	36555483	protein_coding	-	/	54.9415	-1.66868	8.27731e-09	2.51494e-07	b
ENSMUSG00000029426.9	Scarb2	chr5	92589173	92654692	protein_coding	-	/	1018.31	-0.571896	1.25575e-08	3.5704e-07	b
ENSMUSG00000029359.14	Tesc	chr5	118165808	118199943	protein_coding	+	/	49.0225	-2.26392	1.33692e-08	3.74958e-07	b
ENSMUSG00000051339.11	2900026A02Rik	chr5	113234189	113369102	protein_coding	-	/	65.891	-1.52172	2.44465e-08	6.41377e-07	b
ENSMUSG00000039747.12	Orai2	chr5	136176313	136199567	protein_coding	-	/	1284.61	-1.10113	2.50039e-08	6.54616e-07	b
ENSMUSG00000029178.16	Klf3	chr5	64960731	64990244	protein_coding	+	/	2065.17	-1.38549	2.52141e-08	6.59424e-07	b
ENSMUSG00000035851.15	Ythdc1	chr5	86952080	86984518	protein_coding	+	/	2723.17	-0.319919	2.66281e-08	6.91299e-07	b
ENSMUSG00000032754.15	Slc8b1	chr5	120649233	120672089	protein_coding	+	/	379.629	-0.808581	3.4909e-08	8.68974e-07	b
ENSMUSG00000063646.19	Jakmip1	chr5	37185679	37307951	protein_coding	+	/	94.6261	-1.07063	3.99804e-08	9.8142e-07	b
ENSMUSG00000042190.13	Cmklr1	chr5	113750415	113788487	protein_coding	-	/	93.0486	-1.26656	4.51016e-08	1.08881e-06	b
ENSMUSG00000018001.19	Cyth3	chr5	143608202	143696005	protein_coding	+	/	417.447	-0.868727	5.69084e-08	1.32731e-06	b
ENSMUSG00000003623.5	Crot	chr5	9016033	9047324	protein_coding	-	/	407.955	-0.874735	5.70366e-08	1.32905e-06	b
ENSMUSG00000043279.10	Trim56	chr5	137134498	137145063	protein_coding	-	/	2770.04	-0.512716	5.77015e-08	1.33951e-06	b
ENSMUSG00000029408.14	Abcb9	chr5	124199593	124233861	protein_coding	-	/	137.921	-1.14886	7.49075e-08	1.67632e-06	b
ENSMUSG00000036565.8	Ttyh3	chr5	140606333	140634786	protein_coding	-	/	2344.13	-0.513559	9.42549e-08	2.0246e-06	b
ENSMUSG00000060063.10	Alox5ap	chr5	149201577	149224963	protein_coding	+	/	332.607	-1.83588	1.01454e-07	2.16282e-06	b
ENSMUSG00000029299.15	Abcg3	chr5	105082923	105130584	protein_coding	-	/	401.294	-2.68138	1.1455e-07	2.38859e-06	b
ENSMUSG00000039782.16	Cpeb2	chr5	43390513	43447067	protein_coding	+	/	191.58	-0.800354	1.48565e-07	2.99704e-06	b
ENSMUSG00000039934.13	Gsap	chr5	21391253	21520130	protein_coding	+	/	602.922	-0.500995	1.51888e-07	3.05662e-06	b
ENSMUSG00000042249.12	Grk3	chr5	113058348	113163657	protein_coding	-	/	739.283	-1.47571	1.64973e-07	3.29056e-06	b
ENSMUSG00000029370.11	Rassf6	chr5	90750935	90788516	protein_coding	-	/	20.8412	-2.28298	2.50823e-07	4.68155e-06	b
ENSMUSG00000038780.15	Smurf1	chr5	144813305	144902657	protein_coding	-	/	610.802	-0.47472	2.5082e-07	4.68155e-06	b
ENSMUSG00000034663.14	Bmp2k	chr5	97145548	97239726	protein_coding	+	/	1950.38	-0.369033	5.21332e-07	8.88904e-06	b
ENSMUSG00000029338.14	Antxr2	chr5	98030642	98178902	protein_coding	-	/	277.889	-1.35662	5.65373e-07	9.49682e-06	b
ENSMUSG00000029287.15	Tgfbr3	chr5	107254436	107437495	protein_coding	-	/	143.567	-1.83741	2.12964e-06	2.89486e-05	b
ENSMUSG00000038095.16	Sbno1	chr5	124506765	124564064	protein_coding	-	/	3310.07	-0.288744	2.20796e-06	2.97834e-05	b
ENSMUSG00000029372.8	Ppbp	chr5	90916377	90917922	protein_coding	+	/	149.571	-2.03928	2.50643e-06	3.32844e-05	b
ENSMUSG00000032741.10	Tpcn1	chr5	120672218	120726738	protein_coding	-	/	468.271	-1.09622	2.83757e-06	3.69966e-05	b
ENSMUSG00000029311.17	Hsd17b11	chr5	104137628	104169785	protein_coding	-	/	508.39	-0.478511	3.90951e-06	4.84643e-05	b
ENSMUSG00000029458.15	Brap	chr5	121798626	121825319	protein_coding	+	/	1044.62	-0.306793	4.28172e-06	5.23197e-05	b
ENSMUSG00000018076.13	Med13l	chr5	118698744	118903503	protein_coding	+	/	1556.23	-0.475838	4.55737e-06	5.49299e-05	b
ENSMUSG00000029397.16	Rchy1	chr5	92096763	92110927	protein_coding	-	/	810.895	-0.366571	5.20701e-06	6.14738e-05	b
ENSMUSG00000089809.10	Rasgef1b	chr5	99365285	99876924	protein_coding	-	/	798.398	-0.593604	5.38711e-06	6.31502e-05	b
ENSMUSG00000029512.12	Ulk1	chr5	110932354	110957963	protein_coding	-	/	632.647	-0.382664	5.66725e-06	6.59353e-05	b
ENSMUSG00000033623.14	Pcgf3	chr5	108609098	108654842	protein_coding	+	/	528.339	-0.548415	5.96355e-06	6.88976e-05	b
ENSMUSG00000029162.16	Khk	chr5	31078775	31088592	protein_coding	+	/	127.19	-0.681818	7.89043e-06	8.71392e-05	b
ENSMUSG00000001098.16	Kctd10	chr5	114501628	114518569	protein_coding	-	/	1136.58	-0.438526	8.47045e-06	9.23518e-05	b
ENSMUSG00000061578.10	Ksr2	chr5	117552036	117913068	protein_coding	+	/	49.4119	-1.54617	1.64382e-05	0.000163282	b
ENSMUSG00000041890.18	Git2	chr5	114865468	114913578	protein_coding	-	/	2127.77	-0.643515	1.64585e-05	0.000163419	b
ENSMUSG00000029647.16	Pan3	chr5	147366971	147485312	protein_coding	+	/	2254.88	-0.362549	1.74334e-05	0.000171178	b
ENSMUSG00000048163.14	Selplg	chr5	113956597	113970705	protein_coding	-	/	3147.02	-0.624137	2.04467e-05	0.000195426	b
ENSMUSG00000061755.11	Bod1l	chr5	41944881	42001658	protein_coding	-	/	2083.05	-0.279316	2.07486e-05	0.000197778	b
ENSMUSG00000040570.15	Rundc3b	chr5	8540334	8672952	protein_coding	-	/	219.939	-0.601733	2.36423e-05	0.000220694	b
ENSMUSG00000037822.13	Smim14	chr5	65604187	65694527	protein_coding	-	/	1727.24	-0.377712	2.78181e-05	0.000252948	b
ENSMUSG00000029373.8	Pf4	chr5	90920294	90921242	protein_coding	+	/	61.9129	-1.55617	2.80468e-05	0.000254619	b
ENSMUSG00000029658.18	Wdr95	chr5	149452144	149535359	protein_coding	+	/	7.90033	-2.89143	3.07487e-05	0.000275416	b
ENSMUSG00000063430.10	Wscd2	chr5	113638199	113727786	protein_coding	+	/	21.563	-2.6279	3.11104e-05	0.000278053	b
ENSMUSG00000046808.19	Atp10d	chr5	72360672	72456118	protein_coding	+	/	850.982	-0.607084	3.66765e-05	0.000318278	b
ENSMUSG00000036256.14	Igfbp7	chr5	77497087	77555888	protein_coding	-	/	149.302	-1.94718	3.77537e-05	0.000326142	b
ENSMUSG00000062761.8	Zfp512	chr5	31609775	31639098	protein_coding	+	/	644.301	-0.467886	4.44874e-05	0.000370873	b
ENSMUSG00000029148.16	Nrbp1	chr5	31398208	31408910	protein_coding	+	/	1730.48	-0.271426	4.74295e-05	0.000391451	b
ENSMUSG00000059325.15	Hopx	chr5	77234835	77262968	protein_coding	-	/	186.223	-0.822079	5.04405e-05	0.000412322	b
ENSMUSG00000042476.13	Abcb4	chr5	8943717	9009231	protein_coding	+	/	92.8765	-1.53908	5.26889e-05	0.00042732	b
ENSMUSG00000039753.17	Fbxl5	chr5	43901957	43978980	protein_coding	-	/	1500.49	-0.420767	5.43954e-05	0.000438434	b
ENSMUSG00000029149.15	Krtcap3	chr5	31409035	31410546	protein_coding	+	/	92.4033	-0.81235	5.9982e-05	0.000475274	b
ENSMUSG00000029417.10	Cxcl9	chr5	92469206	92475938	protein_coding	-	/	49.8017	-2.13271	6.74912e-05	0.000524055	b
ENSMUSG00000038564.12	Ift172	chr5	31410621	31448460	protein_coding	-	/	420.216	-0.480616	7.58061e-05	0.000576698	b
ENSMUSG00000052783.17	Grk4	chr5	34817723	34912649	protein_coding	+	/	58.3728	-1.01061	8.83639e-05	0.000653472	b
ENSMUSG00000039477.17	Tnrc18	chr5	142710416	142803417	protein_coding	-	/	1696.32	-0.37598	9.33091e-05	0.000684239	b
ENSMUSG00000092060.5	Bend4	chr5	67549490	67585653	protein_coding	-	/	295.999	-0.56583	0.000102099	0.00073865	b
ENSMUSG00000066682.12	Pilrb2	chr5	137864089	137870077	protein_coding	-	/	109.943	-1.83763	0.000105968	0.00076219	b
ENSMUSG00000028926.16	Cdk14	chr5	4853391	5470312	protein_coding	-	/	77.4672	-1.86298	0.000114858	0.000816418	b
ENSMUSG00000034462.10	Pkd2	chr5	104607316	104653685	protein_coding	+	/	34.6632	-1.45023	0.000125755	0.000882743	b
ENSMUSG00000029513.15	Prkab1	chr5	116151645	116162567	protein_coding	-	/	665.198	-0.37923	0.000136479	0.00094623	b
ENSMUSG00000033316.15	Galnt9	chr5	110692221	110769246	protein_coding	+	/	20.5263	-2.0059	0.000141784	0.000977544	b
ENSMUSG00000004815.13	Dgkq	chr5	108794559	108817538	protein_coding	-	/	518.769	-0.40956	0.000144912	0.000995509	b
ENSMUSG00000079293.13	Clec7a	chr6	129438554	129449742	protein_coding	-	/	251.9	-2.09786	3.80859e-39	9.44264e-36	b
ENSMUSG00000030255.14	Sspn	chr6	145877367	145910949	protein_coding	+	/	90.2348	-2.18482	5.71678e-26	4.0496e-23	b
ENSMUSG00000038065.14	Mturn	chr6	54658609	54680836	protein_coding	+	/	281.095	-1.49054	3.61504e-22	1.69109e-19	b
ENSMUSG00000030315.16	Vgll4	chr6	114837589	114946955	protein_coding	-	/	636.234	-0.703825	1.40452e-18	4.24661e-16	b
ENSMUSG00000061414.9	Cracr2a	chr6	127538301	127651211	protein_coding	+	/	476.607	-1.06883	1.55979e-18	4.65926e-16	b
ENSMUSG00000030283.8	St8sia1	chr6	142767271	142910178	protein_coding	-	/	384.593	-1.0674	2.09239e-18	6.10314e-16	b
ENSMUSG00000029919.6	Hpgds	chr6	65094277	65121892	protein_coding	-	/	569.665	-0.966364	1.94202e-16	3.76161e-14	b
ENSMUSG00000033508.9	Asprv1	chr6	86605146	86606692	protein_coding	+	/	36.4553	-3.54206	3.09585e-16	5.8148e-14	b
ENSMUSG00000030167.16	Klrc1	chr6	129642978	129655936	protein_coding	-	/	120.639	-1.52044	6.1366e-16	1.07144e-13	b
ENSMUSG00000030149.16	Klrk1	chr6	129587286	129600827	protein_coding	-	/	356.297	-1.83637	1.05843e-15	1.65042e-13	b
ENSMUSG00000008845.10	Cd163	chr6	124281615	124307486	protein_coding	+	/	86.9248	-6.93912	1.28745e-14	1.65387e-12	b
ENSMUSG00000030083.12	Abtb1	chr6	88812896	88818966	protein_coding	-	/	550.85	-0.802451	6.48515e-14	7.14606e-12	b
ENSMUSG00000030165.18	Klrd1	chr6	129568745	129575738	protein_coding	+	/	436.142	-1.82312	7.07948e-14	7.6647e-12	b
ENSMUSG00000030219.14	Erp27	chr6	136884309	136899178	protein_coding	-	/	65.6933	-1.45291	3.07492e-12	2.47521e-10	b
ENSMUSG00000047735.15	Samd9l	chr6	3372257	3399572	protein_coding	-	/	5650.94	-0.71505	3.84897e-12	3.00087e-10	b
ENSMUSG00000053470.14	Kdm3a	chr6	71565956	71609974	protein_coding	-	/	1584.74	-0.436869	1.08901e-11	7.59996e-10	b
ENSMUSG00000058706.6	0610030E20Rik	chr6	72324300	72330131	protein_coding	+	/	1293.52	-0.482472	1.25191e-11	8.52711e-10	b
ENSMUSG00000029804.18	Herc3	chr6	58808450	58897383	protein_coding	+	/	1177.39	-0.528757	1.87422e-11	1.21325e-09	b
ENSMUSG00000046080.18	Clec9a	chr6	129385825	129401726	protein_coding	+	/	32.5118	-5.34922	9.60785e-11	5.35298e-09	b
ENSMUSG00000005893.15	Nr2c2	chr6	92068371	92151275	protein_coding	+	/	2111.28	-0.395988	9.66462e-11	5.36087e-09	b
ENSMUSG00000030223.15	Ptpro	chr6	137229317	137440231	protein_coding	+	/	107.026	-2.11674	3.80766e-10	1.7939e-08	b
ENSMUSG00000023349.15	Clec4n	chr6	123206802	123223980	protein_coding	+	/	452.467	-1.16235	8.23681e-10	3.45542e-08	b
ENSMUSG00000033024.17	Klra9	chr6	130155638	130170075	protein_coding	-	/	58.1287	-2.29508	8.39616e-10	3.51039e-08	b
ENSMUSG00000067610.2	Klri1	chr6	129674181	129694095	protein_coding	-	/	48.8701	-3.76602	2.31531e-09	8.48568e-08	b
ENSMUSG00000079853.6	Klra1	chr6	130340880	130363837	protein_coding	-	/	37.272	-2.00498	3.93486e-09	1.33093e-07	b
ENSMUSG00000079852.5	Klra4	chr6	130020694	130044234	protein_coding	-	/	108.188	-1.97497	4.66284e-09	1.54967e-07	b
ENSMUSG00000002897.6	Il17ra	chr6	120440208	120464520	protein_coding	+	/	2867.74	-0.67805	4.71604e-09	1.56317e-07	b
ENSMUSG00000043932.6	Klri2	chr6	129706004	129717447	protein_coding	-	/	131.684	-2.44234	5.01718e-09	1.65194e-07	b
ENSMUSG00000050241.9	Klre1	chr6	129554868	129562790	protein_coding	+	/	108.805	-2.56894	5.04725e-09	1.65963e-07	b
ENSMUSG00000000440.13	Pparg	chr6	115337912	115467360	protein_coding	+	/	44.1903	-4.62471	5.28417e-09	1.71704e-07	b
ENSMUSG00000068587.11	Mgam	chr6	40605765	40746057	protein_coding	+	/	15.9171	-3.61414	5.93902e-09	1.89019e-07	b
ENSMUSG00000059900.15	Tmem40	chr6	115706092	115739371	protein_coding	-	/	12.7827	-3.12464	6.7178e-09	2.08715e-07	b
ENSMUSG00000014543.15	Klra17	chr6	129808117	129853635	protein_coding	-	/	9.74663	-6.4935	8.12185e-09	2.47681e-07	b
ENSMUSG00000030276.20	Ttll3	chr6	113366221	113391548	protein_coding	+	/	295.234	-1.24095	8.73593e-09	2.6226e-07	b
ENSMUSG00000030337.17	Vamp1	chr6	125192514	125222927	protein_coding	+	/	1010.77	-1.55982	1.21752e-08	3.48972e-07	b
ENSMUSG00000072770.10	Acrbp	chr6	125026652	125040230	protein_coding	+	/	134.988	-0.974418	1.44312e-08	4.01563e-07	b
ENSMUSG00000003031.15	Cdkn1b	chr6	134897364	134902476	protein_coding	+	/	2395.5	-0.482547	2.5756e-08	6.7147e-07	b
ENSMUSG00000030159.16	Clec1b	chr6	129374260	129386298	protein_coding	+	/	40.4519	-3.11693	4.34548e-08	1.05522e-06	b
ENSMUSG00000023367.15	Tmem176a	chr6	48817853	48824005	protein_coding	+	/	261.836	-1.06843	6.32283e-08	1.45285e-06	b
ENSMUSG00000038271.18	Iffo1	chr6	125122204	125138745	protein_coding	+	/	638.802	-0.568962	1.1359e-07	2.37256e-06	b
ENSMUSG00000030246.13	Ldhb	chr6	142435975	142453683	protein_coding	-	/	46.4111	-1.82559	1.47278e-07	2.98079e-06	b
ENSMUSG00000008540.12	Mgst1	chr6	138117314	138133753	protein_coding	+	/	116.141	-1.4019	1.76314e-07	3.46933e-06	b
ENSMUSG00000045441.6	Gprin3	chr6	59324211	59403279	protein_coding	-	/	137.061	-1.70462	1.99168e-07	3.84278e-06	b
ENSMUSG00000038538.18	Ubn2	chr6	38410885	38501760	protein_coding	+	/	1927.42	-0.380656	2.07384e-07	3.97962e-06	b
ENSMUSG00000030000.11	Add2	chr6	86005663	86101391	protein_coding	+	/	8.50459	-5.70378	2.15603e-07	4.1214e-06	b
ENSMUSG00000053977.14	Cd8a	chr6	71350411	71356157	protein_coding	+	/	1116.6	-1.47198	2.19306e-07	4.17929e-06	b
ENSMUSG00000029553.11	Tfec	chr6	16833372	16898440	protein_coding	-	/	37.9172	-1.47987	2.34239e-07	4.41635e-06	b
ENSMUSG00000061769.3	Klra6	chr6	129989996	130003917	protein_coding	-	/	23.8149	-2.5938	2.70487e-07	5.00835e-06	b
ENSMUSG00000025701.13	Alox5	chr6	116387038	116438139	protein_coding	-	/	41.2821	-2.8334	2.93582e-07	5.37575e-06	b
ENSMUSG00000030029.15	Lrig1	chr6	94581510	94677139	protein_coding	-	/	182.731	-1.07057	2.98895e-07	5.45693e-06	b
ENSMUSG00000030265.15	Kras	chr6	145162425	145195965	protein_coding	-	/	1623.87	-0.432653	3.87897e-07	6.85959e-06	b
ENSMUSG00000004655.6	Aqp1	chr6	55313417	55325540	protein_coding	+	/	40.2398	-3.84973	4.19632e-07	7.36301e-06	b
ENSMUSG00000058486.12	Wdr91	chr6	34857361	34887811	protein_coding	-	/	590.269	-0.41729	4.80376e-07	8.30541e-06	b
ENSMUSG00000041460.17	Cacna2d4	chr6	119213487	119329368	protein_coding	+	/	89.3695	-1.34216	5.62554e-07	9.47315e-06	b
ENSMUSG00000030361.18	Klrb1a	chr6	128586190	128600496	protein_coding	-	/	10.7044	-4.95503	5.7476e-07	9.62947e-06	b
ENSMUSG00000030336.15	Cd27	chr6	125209585	125213973	protein_coding	-	/	585.149	-1.50724	7.61047e-07	1.2142e-05	b
ENSMUSG00000023274.15	Cd4	chr6	124841655	124865184	protein_coding	-	/	1112.64	-1.45478	7.78636e-07	1.23987e-05	b
ENSMUSG00000042810.15	Krba1	chr6	48372520	48396715	protein_coding	+	/	443.361	-0.908128	7.84863e-07	1.24818e-05	b
ENSMUSG00000046806.14	Cyren	chr6	34848706	34854995	protein_coding	-	/	336.01	-0.689293	9.09609e-07	1.40598e-05	b
ENSMUSG00000089727.3	Klra8	chr6	130092189	130106861	protein_coding	-	/	87.3305	-2.62722	1.00535e-06	1.52357e-05	b
ENSMUSG00000042599.9	Kdm7a	chr6	39113557	39183723	protein_coding	-	/	2002.62	-0.818264	1.04134e-06	1.57331e-05	b
ENSMUSG00000001763.15	Tspan33	chr6	29694221	29718558	protein_coding	+	/	55.9973	-1.47196	1.10341e-06	1.65598e-05	b
ENSMUSG00000030325.17	Klrb1c	chr6	128755448	128766178	protein_coding	-	/	118.545	-2.83577	1.10766e-06	1.65935e-05	b
ENSMUSG00000032652.14	Crebl2	chr6	134807117	134835894	protein_coding	+	/	466.6	-1.05468	1.18255e-06	1.75457e-05	b
ENSMUSG00000079298.10	Klrb1b	chr6	128790669	128803294	protein_coding	-	/	45.3575	-1.40768	1.54801e-06	2.22105e-05	b
ENSMUSG00000030114.9	Klrg1	chr6	122247555	122259841	protein_coding	-	/	42.3989	-1.64114	1.55662e-06	2.23212e-05	b
ENSMUSG00000031668.15	Eif2ak3	chr6	70821499	70882229	protein_coding	+	/	1108.82	-0.471317	1.94826e-06	2.70455e-05	b
ENSMUSG00000004633.18	Chn2	chr6	54016539	54278795	protein_coding	+	/	55.7479	-2.43263	1.95387e-06	2.7093e-05	b
ENSMUSG00000030365.12	Clec2i	chr6	128864551	128875130	protein_coding	+	/	1895.09	-0.604068	2.10063e-06	2.86632e-05	b
ENSMUSG00000052736.16	Klrc2	chr6	129624459	129637652	protein_coding	-	/	107.983	-2.89634	2.1115e-06	2.87956e-05	b
ENSMUSG00000029869.8	Ephb6	chr6	41582416	41597443	protein_coding	+	/	81.352	-1.70858	2.38339e-06	3.18724e-05	b
ENSMUSG00000068250.14	Amn1	chr6	149058645	149090210	protein_coding	-	/	311.035	-0.56364	2.91101e-06	3.77002e-05	b
ENSMUSG00000059486.12	Kbtbd2	chr6	56754509	56774798	protein_coding	-	/	865.871	-0.369659	3.6337e-06	4.54084e-05	b
ENSMUSG00000029922.16	Mkrn1	chr6	39374738	39397396	protein_coding	-	/	1455.14	-0.328	3.94386e-06	4.88656e-05	b
ENSMUSG00000029638.18	Glcci1	chr6	8509600	8597548	protein_coding	+	/	106.663	-0.955165	7.33443e-06	8.21942e-05	b
ENSMUSG00000092035.10	Peg10	chr6	4747306	4760517	protein_coding	+	/	12.6621	-2.20474	8.24329e-06	9.02322e-05	b
ENSMUSG00000005364.12	Il5ra	chr6	106687318	106725998	protein_coding	-	/	274.262	-1.64097	8.52036e-06	9.28142e-05	b
ENSMUSG00000030064.17	Frmd4b	chr6	97263828	97594502	protein_coding	-	/	226.784	-2.04427	8.65219e-06	9.4085e-05	b
ENSMUSG00000038058.15	Nod1	chr6	54900934	54949597	protein_coding	-	/	648.362	-1.11895	1.07056e-05	0.000113139	b
ENSMUSG00000000627.16	Sema4f	chr6	82888866	82916750	protein_coding	-	/	59.75	-2.12393	1.28179e-05	0.000132524	b
ENSMUSG00000030272.16	Camk1	chr6	113311085	113320945	protein_coding	-	/	64.3016	-1.74381	1.31341e-05	0.000135117	b
ENSMUSG00000067825.12	Pex26	chr6	121160626	121175796	protein_coding	+	/	166.751	-0.671273	1.53836e-05	0.000154041	b
ENSMUSG00000029866.14	Kel	chr6	41663264	41681273	protein_coding	-	/	12.2889	-4.16111	1.88702e-05	0.000183183	b
ENSMUSG00000068551.13	Zfp467	chr6	48404631	48422759	protein_coding	-	/	91.5393	-1.60759	2.01083e-05	0.000192998	b
ENSMUSG00000033769.17	Exoc6b	chr6	84595469	85046495	protein_coding	-	/	231.477	-0.69635	2.01936e-05	0.00019338	b
ENSMUSG00000030329.12	Pianp	chr6	124973657	124980059	protein_coding	+	/	9.14486	-3.6082	2.31742e-05	0.000217306	b
ENSMUSG00000098715.7	Gm28053	chr6	48695541	48729578	protein_coding	+	/	32.0435	-1.25226	2.56257e-05	0.000235815	b
ENSMUSG00000055027.18	Smyd1	chr6	71190924	71299217	protein_coding	-	/	9.96923	-2.67027	3.15182e-05	0.000281293	b
ENSMUSG00000067599.14	Klra7	chr6	130195568	130210285	protein_coding	-	/	97.8518	-1.47198	3.54365e-05	0.000309467	b
ENSMUSG00000030213.13	Atf7ip	chr6	136483165	136587860	protein_coding	+	/	2951.86	-0.427712	3.70837e-05	0.000321273	b
ENSMUSG00000003154.17	Foxj2	chr6	122796873	122822325	protein_coding	+	/	892.031	-0.531659	4.07078e-05	0.000345995	b
ENSMUSG00000029860.17	Zyx	chr6	42326564	42337147	protein_coding	+	/	1214.92	-1.27553	4.12291e-05	0.000349947	b
ENSMUSG00000072718.7	Klra10	chr6	130246157	130258891	protein_coding	-	/	11.9996	-3.61059	4.37735e-05	0.000366524	b
ENSMUSG00000030341.18	Tnfrsf1a	chr6	125326325	125339447	protein_coding	+	/	334.631	-1.30333	5.25629e-05	0.000426437	b
ENSMUSG00000032899.15	Styk1	chr6	131276105	131330560	protein_coding	-	/	29.5632	-1.316	5.65156e-05	0.000452289	b
ENSMUSG00000059639.3	Clec4a4	chr6	122967326	123001064	protein_coding	+	/	17.3442	-3.20031	5.79809e-05	0.000462225	b
ENSMUSG00000033788.16	Dysf	chr6	83985572	84188042	protein_coding	+	/	38.9444	-4.14379	6.08866e-05	0.000480293	b
ENSMUSG00000051124.7	Gimap9	chr6	48653063	48656048	protein_coding	+	/	1265.15	-0.331241	6.1915e-05	0.000487166	b
ENSMUSG00000040102.11	Klhl42	chr6	146992877	147014276	protein_coding	+	/	539.426	-0.659352	7.05672e-05	0.00054436	b
ENSMUSG00000058446.15	Znrf2	chr6	54793901	54870485	protein_coding	+	/	1629.86	-0.684228	7.16196e-05	0.000550764	b
ENSMUSG00000030002.16	Dusp11	chr6	85919250	85938649	protein_coding	-	/	3004.45	-0.383906	7.36272e-05	0.000563581	b
ENSMUSG00000001761.8	Smo	chr6	29735502	29761364	protein_coding	+	/	16.126	-1.811	7.50631e-05	0.000571923	b
ENSMUSG00000015053.15	Gata2	chr6	88170873	88184014	protein_coding	+	/	50.8	-1.39531	7.95946e-05	0.000600085	b
ENSMUSG00000038665.16	Dgki	chr6	36822957	37277119	protein_coding	-	/	16.975	-5.55481	8.00652e-05	0.000602628	b
ENSMUSG00000057230.15	Aak1	chr6	86826499	86980205	protein_coding	+	/	1748.11	-0.655927	8.59916e-05	0.000639469	b
ENSMUSG00000053044.9	Cd8b1	chr6	71299772	71314478	protein_coding	+	/	725.201	-1.54335	9.77273e-05	0.000712005	b
ENSMUSG00000030147.13	Clec4b1	chr6	123026921	123048514	protein_coding	+	/	5.87331	-4.30444	0.000101684	0.000736505	b
ENSMUSG00000037788.15	Vopp1	chr6	57704792	57802144	protein_coding	-	/	351.526	-0.512797	0.000108092	0.000774771	b
ENSMUSG00000052656.14	Rnf103	chr6	71470878	71487865	protein_coding	+	/	353.257	-0.4688	0.000113968	0.000811052	b
ENSMUSG00000030110.14	Ret	chr6	118128706	118174679	protein_coding	-	/	11.9458	-2.54196	0.000117759	0.000832983	b
ENSMUSG00000030096.9	Slc6a6	chr6	91661034	91736047	protein_coding	+	/	2222.87	-0.412514	0.000134123	0.000933292	b
ENSMUSG00000046679.17	C87436	chr6	86415356	86450482	protein_coding	+	/	268.951	-0.414518	0.000140642	0.000971021	b
ENSMUSG00000035545.14	Leng8	chr7	4140038	4151176	protein_coding	+	/	4187.5	-0.699849	1.74347e-39	4.80286e-36	b
ENSMUSG00000002985.17	Apoe	chr7	19430034	19433113	protein_coding	-	/	2084.82	-2.23358	1.8884e-23	9.5549e-21	b
ENSMUSG00000052707.9	Tnrc6a	chr7	122723108	122794519	protein_coding	+	/	3466.24	-0.490288	1.7464e-21	7.46524e-19	b
ENSMUSG00000030657.12	Xylt1	chr7	116980214	117272803	protein_coding	+	/	716.064	-0.955987	9.29109e-21	3.7763e-18	b
ENSMUSG00000074417.10	Pira12	chr7	3887241	3901119	protein_coding	-	/	48.2738	-2.36321	6.30809e-20	2.20277e-17	b
ENSMUSG00000057229.12	Dmac2	chr7	25318839	25324976	protein_coding	+	/	1008.57	-0.661464	1.42312e-16	2.86858e-14	b
ENSMUSG00000007891.17	Ctsd	chr7	141929648	141941775	protein_coding	-	/	1595.09	-0.741792	1.76397e-16	3.49874e-14	b
ENSMUSG00000030409.17	Dmpk	chr7	18817774	18827746	protein_coding	+	/	61.621	-4.77023	7.00586e-16	1.15031e-13	b
ENSMUSG00000004609.12	Cd33	chr7	43173640	43193852	protein_coding	-	/	160.748	-2.80155	7.3517e-16	1.19131e-13	b
ENSMUSG00000061723.20	Tnnt3	chr7	142052573	142069746	protein_coding	+	/	81.2311	-1.39516	2.11457e-14	2.59537e-12	b
ENSMUSG00000030699.17	Tbx6	chr7	126380655	126384732	protein_coding	+	/	142.855	-1.08657	4.39121e-14	5.04034e-12	b
ENSMUSG00000060441.17	Trim5	chr7	103912593	103937301	protein_coding	-	/	791.263	-0.902853	1.65729e-13	1.6979e-11	b
ENSMUSG00000052572.20	Dlg2	chr7	90125880	92098455	protein_coding	+	/	24.0577	-5.62934	8.21043e-13	7.53931e-11	b
ENSMUSG00000025491.15	Ifitm1	chr7	140547134	140549738	protein_coding	+	/	113.03	-1.44009	2.1147e-12	1.74185e-10	b
ENSMUSG00000057706.8	Mex3b	chr7	82516541	82520723	protein_coding	+	/	143.116	-1.28806	2.76717e-12	2.24939e-10	b
ENSMUSG00000078817.5	Nlrp12	chr7	3267458	3298370	protein_coding	-	/	23.0183	-7.00813	4.29576e-12	3.27707e-10	b
ENSMUSG00000051504.19	Siglech	chr7	55417926	55428673	protein_coding	+	/	76.5696	-3.9511	1.27794e-11	8.68051e-10	b
ENSMUSG00000010307.8	Tmem86a	chr7	46700349	46704525	protein_coding	+	/	114.05	-1.58314	1.56415e-11	1.02504e-09	b
ENSMUSG00000046456.15	Tmem150b	chr7	4709831	4728248	protein_coding	-	/	13.9426	-4.16846	2.15859e-11	1.38289e-09	b
ENSMUSG00000044786.7	Zfp36	chr7	28076209	28079678	protein_coding	-	/	2540.73	-0.477815	3.18838e-11	1.95667e-09	b
ENSMUSG00000060791.16	Gmfg	chr7	28136872	28147658	protein_coding	+	/	1197.74	-0.678039	4.39414e-11	2.61884e-09	b
ENSMUSG00000078671.12	Chd2	chr7	73076386	73191578	protein_coding	-	/	3901.95	-0.425177	8.88698e-11	4.98495e-09	b
ENSMUSG00000064109.9	Hcst	chr7	30117137	30119279	protein_coding	-	/	189.872	-1.79825	1.81622e-10	9.45998e-09	b
ENSMUSG00000053158.11	Fes	chr7	80027504	80037694	protein_coding	-	/	456.787	-1.24179	2.6795e-10	1.33399e-08	b
ENSMUSG00000030427.18	Lilra6	chr7	3911279	3918502	protein_coding	-	/	117.43	-2.11086	4.96911e-10	2.23999e-08	b
ENSMUSG00000030674.6	Qprt	chr7	126706286	126721398	protein_coding	-	/	79.6725	-1.73059	5.03476e-10	2.25751e-08	b
ENSMUSG00000042105.19	Inpp5f	chr7	128213052	128298149	protein_coding	+	/	1158.65	-0.42581	6.02578e-10	2.65831e-08	b
ENSMUSG00000043432.8	Leng9	chr7	4150914	4153373	protein_coding	-	/	267.457	-1.01047	6.60477e-10	2.87284e-08	b
ENSMUSG00000009687.15	Fxyd5	chr7	30732147	30741906	protein_coding	-	/	1895.31	-0.618073	6.88556e-10	2.97929e-08	b
ENSMUSG00000055116.9	Bmal1	chr7	112806672	112913333	protein_coding	+	/	328.793	-0.827897	1.1167e-09	4.5313e-08	b
ENSMUSG00000058761.6	Rnf169	chr7	99569461	99629655	protein_coding	-	/	662.736	-0.547747	1.2484e-09	4.96813e-08	b
ENSMUSG00000078816.11	Prkcg	chr7	3337704	3379615	protein_coding	+	/	71.7402	-2.98341	1.72219e-09	6.64047e-08	b
ENSMUSG00000073940.4	Hbb-bt	chr7	103461731	103463203	protein_coding	-	/	174.899	-1.93807	1.93222e-09	7.28046e-08	b
ENSMUSG00000030742.8	Lat	chr7	125962996	125968742	protein_coding	-	/	1098.47	-1.26122	2.05862e-09	7.68663e-08	b
ENSMUSG00000019734.17	Tmc4	chr7	3668789	3680552	protein_coding	-	/	151.731	-1.0705	2.13751e-09	7.93343e-08	b
ENSMUSG00000052305.7	Hbb-bs	chr7	103475741	103477303	protein_coding	-	/	557.285	-3.17155	3.51304e-09	1.19971e-07	b
ENSMUSG00000037606.19	Osbpl5	chr7	143242499	143310722	protein_coding	-	/	392.435	-0.791753	3.67481e-09	1.2515e-07	b
ENSMUSG00000039361.12	Picalm	chr7	89779421	89862673	protein_coding	+	/	2960.12	-0.376117	6.48764e-09	2.02325e-07	b
ENSMUSG00000041836.11	Ptpre	chr7	135139210	135288022	protein_coding	+	/	468.443	-1.03213	8.29779e-09	2.51808e-07	b
ENSMUSG00000121605.1	Ahsp	chr7	127901969	127902930	protein_coding	+	/	26.3166	-6.01501	2.05763e-08	5.47369e-07	b
ENSMUSG00000004508.7	Gab2	chr7	96730793	96958153	protein_coding	+	/	209.773	-1.15171	2.82207e-08	7.26557e-07	b
ENSMUSG00000004612.10	Nkg7	chr7	43086497	43087673	protein_coding	+	/	322.21	-1.83454	2.98341e-08	7.61769e-07	b
ENSMUSG00000030789.10	Itgax	chr7	127728719	127749829	protein_coding	+	/	388.693	-2.94784	3.04486e-08	7.75861e-07	b
ENSMUSG00000003420.9	Fcgrt	chr7	44742414	44753275	protein_coding	-	/	229.683	-3.15539	3.08488e-08	7.84446e-07	b
ENSMUSG00000064023.5	Klk8	chr7	43447001	43453250	protein_coding	+	/	114.446	-1.9143	3.4774e-08	8.66485e-07	b
ENSMUSG00000042675.16	Ypel3	chr7	126376127	126379686	protein_coding	+	/	1849.48	-0.436479	4.66846e-08	1.12156e-06	b
ENSMUSG00000030559.9	Rab38	chr7	88079481	88140780	protein_coding	+	/	9.79964	-4.01982	7.21346e-08	1.62143e-06	b
ENSMUSG00000066406.17	Akap13	chr7	75105282	75404357	protein_coding	+	/	6520.03	-0.712853	7.32621e-08	1.64528e-06	b
ENSMUSG00000030729.18	Pgm2l1	chr7	99876601	99928075	protein_coding	+	/	396.789	-0.768326	7.42296e-08	1.6655e-06	b
ENSMUSG00000042423.10	Fbrs	chr7	127078371	127090883	protein_coding	+	/	2195.91	-0.488975	9.82624e-08	2.10382e-06	b
ENSMUSG00000018909.16	Arrb1	chr7	99184673	99255978	protein_coding	+	/	840.745	-1.67787	1.29698e-07	2.65852e-06	b
ENSMUSG00000052212.7	Cd177	chr7	24443408	24459736	protein_coding	-	/	67.8447	-4.5234	1.31154e-07	2.68513e-06	b
ENSMUSG00000042978.12	Sbk1	chr7	125848034	125894188	protein_coding	+	/	2158.01	-0.562531	1.43667e-07	2.92201e-06	b
ENSMUSG00000003380.12	Rabac1	chr7	24669177	24672179	protein_coding	-	/	1245.84	-0.462572	2.8363e-07	5.21566e-06	b
ENSMUSG00000030413.8	Pglyrp1	chr7	18605256	18624384	protein_coding	+	/	157.297	-1.99017	3.03343e-07	5.52187e-06	b
ENSMUSG00000015981.13	Stk32c	chr7	138683554	138793223	protein_coding	-	/	21.3896	-2.05793	3.84402e-07	6.80748e-06	b
ENSMUSG00000003363.16	Pld3	chr7	27231425	27252643	protein_coding	-	/	1328.82	-0.572755	3.90662e-07	6.90356e-06	b
ENSMUSG00000055541.20	Lair1	chr7	4006401	4066178	protein_coding	-	/	232.051	-1.814	6.03396e-07	1.00673e-05	b
ENSMUSG00000044317.8	Gpr4	chr7	18946463	18958099	protein_coding	+	/	32.9684	-1.33983	6.226e-07	1.03321e-05	b
ENSMUSG00000001741.13	Il16	chr7	83292033	83394934	protein_coding	-	/	3658.43	-0.464054	6.51529e-07	1.0726e-05	b
ENSMUSG00000042759.13	Apobr	chr7	126184114	126188284	protein_coding	+	/	346.832	-1.62345	6.62078e-07	1.08679e-05	b
ENSMUSG00000057894.11	Zfp329	chr7	12538904	12552785	protein_coding	-	/	659.586	-0.767571	7.38841e-07	1.18641e-05	b
ENSMUSG00000041420.19	Meis3	chr7	15909015	15920429	protein_coding	+	/	113.834	-0.993896	8.11713e-07	1.28347e-05	b
ENSMUSG00000051457.8	Spn	chr7	126731404	126736995	protein_coding	-	/	2079.18	-1.21348	8.24174e-07	1.29409e-05	b
ENSMUSG00000056592.15	Zfp175	chr7	43211680	43224885	protein_coding	+	/	44.2118	-1.90849	8.52462e-07	1.33093e-05	b
ENSMUSG00000044465.20	Fhip1b	chr7	105020418	105049261	protein_coding	-	/	511.798	-0.719009	1.13488e-06	1.69602e-05	b
ENSMUSG00000030844.12	Rgs10	chr7	127975345	128020482	protein_coding	-	/	449.248	-0.92834	1.40895e-06	2.04281e-05	b
ENSMUSG00000005611.16	Irag1	chr7	110467473	110581668	protein_coding	-	/	30.9553	-1.86021	1.44818e-06	2.09602e-05	b
ENSMUSG00000040212.13	Emp3	chr7	45567447	45570828	protein_coding	-	/	757.154	-0.760582	1.46259e-06	2.1144e-05	b
ENSMUSG00000049421.14	Zfp260	chr7	29794202	29807047	protein_coding	+	/	795.085	-0.572409	1.52276e-06	2.1899e-05	b
ENSMUSG00000041775.8	Mapk1ip1	chr7	138437552	138448002	protein_coding	-	/	357.996	-0.813525	1.74175e-06	2.4508e-05	b
ENSMUSG00000005442.14	Cic	chr7	24967129	24993584	protein_coding	+	/	3524.72	-0.353032	2.063e-06	2.81652e-05	b
ENSMUSG00000008734.10	Gprc5b	chr7	118571270	118594434	protein_coding	-	/	47.8186	-1.11603	2.73495e-06	3.58391e-05	b
ENSMUSG00000070348.6	Ccnd1	chr7	144483668	144493662	protein_coding	-	/	208.353	-3.63487	2.92871e-06	3.78974e-05	b
ENSMUSG00000040940.19	Arhgef1	chr7	24602337	24626019	protein_coding	+	/	10060.5	-0.805291	3.00475e-06	3.876e-05	b
ENSMUSG00000025505.17	Tmem80	chr7	140907652	140917069	protein_coding	+	/	338.419	-0.5738	3.13945e-06	4.01751e-05	b
ENSMUSG00000095115.3	Itpripl2	chr7	118084334	118091198	protein_coding	-	/	293.068	-0.850008	3.67073e-06	4.58019e-05	b
ENSMUSG00000030894.6	Tpp1	chr7	105394018	105401442	protein_coding	-	/	1514.81	-0.339459	3.74127e-06	4.66351e-05	b
ENSMUSG00000041328.17	Pcf11	chr7	92292751	92319142	protein_coding	-	/	2449.43	-0.291675	3.78034e-06	4.70748e-05	b
ENSMUSG00000030523.19	Trpm1	chr7	63803583	63919523	protein_coding	+	/	25.5426	-2.57793	3.8484e-06	4.78503e-05	b
ENSMUSG00000030720.17	Cln3	chr7	126170379	126184989	protein_coding	-	/	596.79	-0.74738	4.40976e-06	5.35937e-05	b
ENSMUSG00000030579.11	Tyrobp	chr7	30113185	30117010	protein_coding	+	/	861.157	-1.71426	4.49228e-06	5.43302e-05	b
ENSMUSG00000030930.15	Chst15	chr7	131837509	131918957	protein_coding	-	/	818.47	-0.686499	4.49699e-06	5.43607e-05	b
ENSMUSG00000032812.19	Arap1	chr7	100997274	101061793	protein_coding	+	/	2689.01	-0.321201	4.83054e-06	5.76896e-05	b
ENSMUSG00000001248.16	Gramd1a	chr7	30829552	30855321	protein_coding	-	/	3780.88	-1.04832	5.66257e-06	6.59118e-05	b
ENSMUSG00000025473.17	Adam8	chr7	139558845	139572475	protein_coding	-	/	629.547	-0.584732	5.91154e-06	6.83286e-05	b
ENSMUSG00000109378.2	Gm49396	chr7	30262769	30267385	protein_coding	+	/	76.6149	-0.898344	6.3039e-06	7.21732e-05	b
ENSMUSG00000045659.19	Plekha7	chr7	115722720	115907611	protein_coding	-	/	53.1172	-1.20105	7.4958e-06	8.35627e-05	b
ENSMUSG00000089942.10	Pira2	chr7	3839811	3848050	protein_coding	-	/	135.699	-1.68716	8.86897e-06	9.61471e-05	b
ENSMUSG00000058975.8	Kcnc1	chr7	46045921	46088128	protein_coding	+	/	58.6534	-1.72645	1.2783e-05	0.000132219	b
ENSMUSG00000030730.13	Atp2a1	chr7	126045030	126062280	protein_coding	-	/	68.812	-1.13046	1.33618e-05	0.000137005	b
ENSMUSG00000030748.10	Il4ra	chr7	125151292	125178646	protein_coding	+	/	2909.07	-0.357198	1.33992e-05	0.000137283	b
ENSMUSG00000078810.5	Gp6	chr7	4366964	4400743	protein_coding	-	/	24.5368	-1.70277	1.3464e-05	0.000137825	b
ENSMUSG00000043671.15	Dpy19l3	chr7	35384590	35453879	protein_coding	-	/	475.7	-0.385451	1.38073e-05	0.000140817	b
ENSMUSG00000037552.18	Plekhg2	chr7	28059029	28072024	protein_coding	-	/	1297.79	-1.0083	1.42588e-05	0.000144529	b
ENSMUSG00000040498.8	Igsf23	chr7	19671230	19684681	protein_coding	-	/	35.9711	-2.49078	1.5502e-05	0.000155101	b
ENSMUSG00000068959.7	Zfp619	chr7	39167190	39189844	protein_coding	+	/	137.824	-0.646714	1.8015e-05	0.000176053	b
ENSMUSG00000108348.3	Pnma8c	chr7	16717011	16722077	protein_coding	+	/	68.0781	-1.3454	1.8445e-05	0.00017976	b
ENSMUSG00000038886.11	Man2a2	chr7	79998845	80021123	protein_coding	-	/	1871.58	-0.759253	1.89397e-05	0.000183713	b
ENSMUSG00000059981.13	Taok2	chr7	126464850	126483875	protein_coding	-	/	1898.63	-0.463048	2.02157e-05	0.000193516	b
ENSMUSG00000048200.13	Cracr2b	chr7	141041007	141046526	protein_coding	+	/	9.13314	-2.75414	2.04181e-05	0.000195227	b
ENSMUSG00000063903.6	Klk1	chr7	43874784	43879042	protein_coding	+	/	10.2062	-2.91995	2.05091e-05	0.000195796	b
ENSMUSG00000005621.12	Zfp592	chr7	80643429	80694912	protein_coding	+	/	1960.17	-0.607489	2.45565e-05	0.000227515	b
ENSMUSG00000048787.14	Dcun1d3	chr7	119452019	119495521	protein_coding	-	/	185.371	-0.83604	2.56044e-05	0.000235813	b
ENSMUSG00000046574.9	Prr12	chr7	44676987	44702305	protein_coding	-	/	895.761	-0.636921	2.78391e-05	0.000253012	b
ENSMUSG00000058818.14	Pirb	chr7	3714408	3723390	protein_coding	-	/	1396.93	-0.762262	2.82134e-05	0.000256037	b
ENSMUSG00000054342.9	Kcnn4	chr7	24069688	24086115	protein_coding	+	/	749.751	-0.433716	2.95057e-05	0.000266012	b
ENSMUSG00000038763.13	Alpk3	chr7	80707348	80755360	protein_coding	+	/	29.468	-1.58091	3.00708e-05	0.000270027	b
ENSMUSG00000045165.7	AI467606	chr7	126690531	126693158	protein_coding	+	/	1125.18	-0.771594	3.07995e-05	0.000275672	b
ENSMUSG00000035623.15	Rsf1	chr7	97229096	97341985	protein_coding	+	/	1456.43	-0.370212	3.6219e-05	0.00031519	b
ENSMUSG00000049676.15	Catsperg1	chr7	28880746	28913460	protein_coding	-	/	43.7358	-1.02152	5.05519e-05	0.00041296	b
ENSMUSG00000051403.10	Ppp1r37	chr7	19264725	19297001	protein_coding	-	/	677.931	-0.349501	5.25261e-05	0.000426278	b
ENSMUSG00000074220.11	Zfp382	chr7	29821367	29834375	protein_coding	+	/	118.353	-0.60803	5.33462e-05	0.000431944	b
ENSMUSG00000053964.18	Lgals4	chr7	28533279	28541133	protein_coding	+	/	117.637	-0.788458	5.5094e-05	0.00044277	b
ENSMUSG00000035004.4	Igsf6	chr7	120663290	120673795	protein_coding	-	/	514.723	-0.998979	6.03586e-05	0.000477495	b
ENSMUSG00000078670.4	Fam174b	chr7	73390050	73426667	protein_coding	+	/	29.5468	-1.93592	6.10347e-05	0.000481308	b
ENSMUSG00000054672.14	Scart2	chr7	139827197	139880649	protein_coding	+	/	68.2199	-1.20869	6.23952e-05	0.000490166	b
ENSMUSG00000030616.17	Sytl2	chr7	89951460	90059927	protein_coding	+	/	99.7773	-2.15699	7.99225e-05	0.00060192	b
ENSMUSG00000070709.13	Zfp974	chr7	27606817	27628885	protein_coding	-	/	173.483	-0.660424	8.11771e-05	0.000609886	b
ENSMUSG00000030890.17	Ilk	chr7	105385799	105392132	protein_coding	+	/	1382.4	-0.290789	8.34509e-05	0.000623004	b
ENSMUSG00000047603.10	Zfp235	chr7	23833594	23842666	protein_coding	+	/	125.182	-0.553843	8.61454e-05	0.00064042	b
ENSMUSG00000070604.6	Vsig10l	chr7	43112575	43121443	protein_coding	+	/	29.8495	-1.4271	8.98344e-05	0.000662679	b
ENSMUSG00000039202.13	Abhd2	chr7	78922947	79015256	protein_coding	+	/	1736.07	-0.451554	9.18054e-05	0.000674625	b
ENSMUSG00000062031.14	Pgghg	chr7	140521304	140527577	protein_coding	+	/	199.967	-1.20564	9.85222e-05	0.000717164	b
ENSMUSG00000002603.16	Tgfb1	chr7	25386427	25404502	protein_coding	+	/	2405.76	-0.390312	0.000101187	0.000733544	b
ENSMUSG00000030782.18	Tgfb1i1	chr7	127845984	127854871	protein_coding	+	/	39.8031	-1.10342	0.000102801	0.000742861	b
ENSMUSG00000051735.8	Rinl	chr7	28488394	28498388	protein_coding	+	/	891.291	-0.836454	0.000109957	0.000786095	b
ENSMUSG00000030688.16	Stard10	chr7	100966293	100995833	protein_coding	+	/	187.352	-0.468561	0.000114921	0.000816638	b
ENSMUSG00000025461.12	Scart1	chr7	139798180	139811058	protein_coding	+	/	31.7029	-1.57923	0.000123552	0.000869495	b
ENSMUSG00000030882.20	Dnhd1	chr7	105300034	105371006	protein_coding	+	/	69.5856	-0.837853	0.00012422	0.000873202	b
ENSMUSG00000037940.18	Inpp4b	chr8	82069185	82854543	protein_coding	+	/	1655.04	-1.0129	1.78001e-29	2.00599e-26	b
ENSMUSG00000031532.8	Saraf	chr8	34621717	34637999	protein_coding	+	/	1911.35	-0.922566	1.65189e-25	1.07777e-22	b
ENSMUSG00000033545.15	Znrf1	chr8	112262729	112352662	protein_coding	+	/	1154	-0.642668	3.62843e-15	5.19998e-13	b
ENSMUSG00000050052.13	Tdrp	chr8	14002008	14025032	protein_coding	-	/	330.409	-1.06783	2.89362e-13	2.84688e-11	b
ENSMUSG00000031453.17	Rasa3	chr8	13616948	13727603	protein_coding	-	/	4122.23	-0.93801	5.99073e-13	5.64746e-11	b
ENSMUSG00000004568.14	Arhgef18	chr8	3403415	3506601	protein_coding	+	/	3104.93	-1.44832	1.28595e-12	1.11478e-10	b
ENSMUSG00000054823.18	Nsd3	chr8	26091617	26209694	protein_coding	+	/	4064.29	-0.45515	1.85336e-12	1.54715e-10	b
ENSMUSG00000040459.12	Arglu1	chr8	8715075	8740521	protein_coding	-	/	3427.76	-0.406346	9.98106e-11	5.52367e-09	b
ENSMUSG00000025810.10	Nrp1	chr8	129085085	129229844	protein_coding	+	/	102.357	-1.40595	1.31011e-10	6.9703e-09	b
ENSMUSG00000031441.16	Atp11a	chr8	12807014	12918728	protein_coding	+	/	379.605	-0.7641	3.61927e-10	1.71573e-08	b
ENSMUSG00000031543.19	Ank1	chr8	23464860	23640513	protein_coding	+	/	27.1457	-2.48772	2.93785e-09	1.03463e-07	b
ENSMUSG00000035824.8	Tk2	chr8	104953317	104975190	protein_coding	-	/	824.669	-0.690609	3.24747e-09	1.1245e-07	b
ENSMUSG00000050357.10	Carmil2	chr8	106412906	106424819	protein_coding	+	/	2004.87	-0.813942	1.12868e-08	3.26021e-07	b
ENSMUSG00000031613.10	Hpgd	chr8	56747620	56774078	protein_coding	+	/	189.762	-6.90751	5.50393e-08	1.28978e-06	b
ENSMUSG00000031513.9	Leprotl1	chr8	34602726	34614187	protein_coding	-	/	1066.94	-0.55407	5.75673e-08	1.3389e-06	b
ENSMUSG00000033192.6	Lpcat2	chr8	93581967	93645907	protein_coding	+	/	295.721	-1.29841	6.04511e-08	1.3968e-06	b
ENSMUSG00000031824.16	6430548M08Rik	chr8	120840891	120892045	protein_coding	+	/	169.609	-3.29733	9.57153e-08	2.05283e-06	b
ENSMUSG00000055675.7	Kbtbd11	chr8	15061025	15083333	protein_coding	+	/	1942.33	-1.31307	1.74827e-07	3.44828e-06	b
ENSMUSG00000041308.7	Sntb2	chr8	107662382	107746346	protein_coding	+	/	295.526	-1.20019	2.6486e-07	4.92254e-06	b
ENSMUSG00000031539.7	Ap3m2	chr8	23277370	23295638	protein_coding	-	/	483.484	-0.519012	3.27053e-07	5.89289e-06	b
ENSMUSG00000031494.8	Cd209a	chr8	3793397	3798984	protein_coding	-	/	45.8496	-4.88488	4.46999e-07	7.79356e-06	b
ENSMUSG00000060470.8	Adgrg3	chr8	95744320	95771878	protein_coding	+	/	34.7096	-1.58948	4.91874e-07	8.47465e-06	b
ENSMUSG00000000303.14	Cdh1	chr8	107329983	107396878	protein_coding	+	/	21.4967	-2.73849	6.71359e-07	1.10086e-05	b
ENSMUSG00000003847.17	Nfat5	chr8	108020102	108106149	protein_coding	+	/	3382.25	-0.57882	6.95749e-07	1.13187e-05	b
ENSMUSG00000074063.11	Osgin1	chr8	120160863	120172995	protein_coding	+	/	113.78	-0.926209	1.00147e-06	1.51862e-05	b
ENSMUSG00000014470.5	Rnf166	chr8	123192886	123202803	protein_coding	-	/	631.712	-0.93096	1.14184e-06	1.70335e-05	b
ENSMUSG00000003484.5	Cyp4f18	chr8	72742326	72763470	protein_coding	-	/	568.143	-1.37887	1.32008e-06	1.92705e-05	b
ENSMUSG00000031785.17	Adgrg1	chr8	95701379	95740845	protein_coding	+	/	108.115	-0.841311	1.54007e-06	2.21223e-05	b
ENSMUSG00000005534.11	Insr	chr8	3172061	3329617	protein_coding	-	/	660.962	-0.643657	2.05485e-06	2.81003e-05	b
ENSMUSG00000031822.21	Gse1	chr8	120955195	121308129	protein_coding	+	/	1262.06	-0.482136	3.04218e-06	3.90976e-05	b
ENSMUSG00000015568.17	Lpl	chr8	69333143	69360100	protein_coding	+	/	98.4889	-3.2724	3.32934e-06	4.21303e-05	b
ENSMUSG00000031451.7	Gas6	chr8	13515374	13544490	protein_coding	-	/	12.2489	-3.4927	3.57239e-06	4.47777e-05	b
ENSMUSG00000045636.17	Mtus1	chr8	41443951	41586763	protein_coding	-	/	75.6539	-2.8853	4.31042e-06	5.26185e-05	b
ENSMUSG00000031600.12	Vps37a	chr8	40964824	41003798	protein_coding	+	/	858.594	-0.709048	4.91815e-06	5.85947e-05	b
ENSMUSG00000031666.16	Rbl2	chr8	91796685	91850472	protein_coding	+	/	1262.28	-0.699454	5.17941e-06	6.12074e-05	b
ENSMUSG00000003575.14	Crtc1	chr8	70835005	70892229	protein_coding	-	/	480.293	-0.582558	5.20939e-06	6.14738e-05	b
ENSMUSG00000037363.10	Letm2	chr8	26068506	26087598	protein_coding	-	/	208.591	-0.765891	5.41996e-06	6.34139e-05	b
ENSMUSG00000047747.11	Rnf150	chr8	83589985	83817897	protein_coding	+	/	33.2313	-3.09035	7.57057e-06	8.42069e-05	b
ENSMUSG00000031858.18	Mau2	chr8	70468773	70495384	protein_coding	-	/	2043.93	-0.494193	8.16405e-06	8.95229e-05	b
ENSMUSG00000031537.16	Ikbkb	chr8	23149228	23196605	protein_coding	-	/	3389.21	-0.591629	8.17783e-06	8.95948e-05	b
ENSMUSG00000051839.8	Gypa	chr8	81220410	81237171	protein_coding	+	/	21.5209	-3.72833	8.72433e-06	9.48279e-05	b
ENSMUSG00000001062.19	Vps9d1	chr8	123969095	123981087	protein_coding	-	/	402.724	-0.603585	8.75014e-06	9.50667e-05	b
ENSMUSG00000055435.7	Maf	chr8	116409681	116434533	protein_coding	-	/	467.905	-1.48212	9.72936e-06	0.000104334	b
ENSMUSG00000061577.13	Adgrg5	chr8	95650322	95669908	protein_coding	+	/	210.921	-1.35147	9.91661e-06	0.000105985	b
ENSMUSG00000006587.7	Snai3	chr8	123180947	123187472	protein_coding	-	/	27.5434	-1.78637	9.96361e-06	0.00010634	b
ENSMUSG00000035151.13	Elmod2	chr8	84039261	84059115	protein_coding	-	/	350.167	-0.541204	1.02076e-05	0.000108566	b
ENSMUSG00000036246.15	Gmip	chr8	70261329	70274520	protein_coding	+	/	2510.9	-0.693656	1.22764e-05	0.000127672	b
ENSMUSG00000031485.16	Plpbp	chr8	27532583	27546160	protein_coding	+	/	973.143	-0.373283	1.43179e-05	0.00014501	b
ENSMUSG00000026317.8	Cln8	chr8	14931335	14951720	protein_coding	+	/	187.863	-1.33665	1.52186e-05	0.000152635	b
ENSMUSG00000002885.15	Adgre5	chr8	84449880	84467955	protein_coding	-	/	3647.94	-1.39493	1.5655e-05	0.00015638	b
ENSMUSG00000046556.8	Zfp319	chr8	96049639	96058578	protein_coding	-	/	501.436	-0.427396	1.88339e-05	0.000182902	b
ENSMUSG00000030465.21	Psd3	chr8	68141734	68664679	protein_coding	-	/	162.242	-0.952942	3.36799e-05	0.000296845	b
ENSMUSG00000004383.19	Large1	chr8	73541227	74080168	protein_coding	-	/	24.2948	-1.35883	3.49635e-05	0.000306091	b
ENSMUSG00000037415.8	Ranbp10	chr8	106494940	106553982	protein_coding	-	/	1082.81	-0.370095	3.58075e-05	0.000312047	b
ENSMUSG00000031659.14	Adcy7	chr8	88999031	89056590	protein_coding	+	/	3253.76	-1.16178	3.65949e-05	0.000317681	b
ENSMUSG00000031565.20	Fgfr1	chr8	26003670	26065734	protein_coding	+	/	34.3101	-1.19218	3.9282e-05	0.000336182	b
ENSMUSG00000055148.8	Klf2	chr8	73072877	73075500	protein_coding	+	/	2612.87	-0.924603	5.04623e-05	0.000412364	b
ENSMUSG00000031626.19	Sorbs2	chr8	45960825	46280943	protein_coding	+	/	55.5191	-1.87837	5.50157e-05	0.000442428	b
ENSMUSG00000031709.16	Tbc1d9	chr8	83891981	83999563	protein_coding	+	/	518.964	-0.990546	5.73996e-05	0.000458475	b
ENSMUSG00000031907.10	Zfp90	chr8	107141959	107153230	protein_coding	+	/	234.098	-0.665205	7.2659e-05	0.00055772	b
ENSMUSG00000002910.12	Arrdc2	chr8	71287773	71292364	protein_coding	-	/	204.688	-0.581459	7.28264e-05	0.000558648	b
ENSMUSG00000031958.17	Ldhd	chr8	112350417	112357006	protein_coding	-	/	67.4123	-1.19885	7.78602e-05	0.000589251	b
ENSMUSG00000031667.17	Aktip	chr8	91838412	91926604	protein_coding	-	/	263.139	-0.479805	9.6315e-05	0.000703369	b
ENSMUSG00000031875.8	Cmtm3	chr8	105066042	105074304	protein_coding	+	/	169.154	-0.931547	9.7381e-05	0.000710108	b
ENSMUSG00000013974.4	Mcemp1	chr8	3715754	3719259	protein_coding	+	/	114.537	-1.41906	0.000106158	0.000763331	b
ENSMUSG00000036469.17	Marchf1	chr8	66070552	66924289	protein_coding	+	/	1051.72	-1.26075	0.000136832	0.000948413	b
ENSMUSG00000032231.15	Anxa2	chr9	69360902	69399077	protein_coding	+	/	1191.5	-0.716535	3.63192e-17	8.11227e-15	b
ENSMUSG00000038357.11	Camp	chr9	109676447	109678685	protein_coding	-	/	67.4248	-2.46106	1.8861e-16	3.68206e-14	b
ENSMUSG00000002028.14	Kmt2a	chr9	44714652	44792594	protein_coding	-	/	6268.15	-0.467713	4.11892e-16	7.56889e-14	b
ENSMUSG00000032496.8	Ltf	chr9	110848339	110871835	protein_coding	+	/	170.673	-5.22649	5.72542e-16	1.02123e-13	b
ENSMUSG00000032484.9	Ngp	chr9	110248815	110252080	protein_coding	+	/	361.524	-3.61505	1.11921e-14	1.47598e-12	b
ENSMUSG00000040111.18	Gramd1b	chr9	40204529	40442679	protein_coding	-	/	655.567	-0.78853	4.41316e-14	5.04218e-12	b
ENSMUSG00000032528.6	Vipr1	chr9	121471782	121502020	protein_coding	+	/	346.534	-1.51748	1.07989e-12	9.66562e-11	b
ENSMUSG00000032580.13	Rbm5	chr9	107617570	107648195	protein_coding	-	/	4278.03	-0.573346	3.71791e-12	2.93561e-10	b
ENSMUSG00000032094.9	Cd3d	chr9	44893084	44898637	protein_coding	+	/	855.766	-1.09322	4.48154e-12	3.38656e-10	b
ENSMUSG00000032021.15	Crtam	chr9	40880987	40915924	protein_coding	-	/	51.4175	-2.06927	1.56694e-11	1.02504e-09	b
ENSMUSG00000032265.15	Tent5a	chr9	85202492	85209401	protein_coding	-	/	917.673	-0.681712	1.32469e-10	7.00277e-09	b
ENSMUSG00000037112.17	Sik2	chr9	50804101	50920373	protein_coding	-	/	382.732	-0.726478	1.94425e-10	1.00425e-08	b
ENSMUSG00000049555.11	Tmie	chr9	110694779	110709181	protein_coding	-	/	102.987	-1.30749	8.97875e-10	3.72881e-08	b
ENSMUSG00000025804.6	Ccr1	chr9	123762161	123768729	protein_coding	-	/	104.679	-1.32766	1.41362e-09	5.57201e-08	b
ENSMUSG00000032594.12	Ip6k1	chr9	107879700	107925981	protein_coding	+	/	2595.94	-0.406638	1.66683e-09	6.45714e-08	b
ENSMUSG00000025650.14	Col7a1	chr9	108782654	108813943	protein_coding	+	/	58.06	-1.48224	1.92927e-09	7.28043e-08	b
ENSMUSG00000032035.17	Ets1	chr9	32547517	32669116	protein_coding	+	/	8669.07	-0.944888	2.24833e-09	8.27043e-08	b
ENSMUSG00000032238.18	Rora	chr9	68561068	69295528	protein_coding	+	/	266.219	-0.749851	2.60855e-09	9.37686e-08	b
ENSMUSG00000034858.18	Atosa	chr9	74860151	74939746	protein_coding	+	/	722.501	-1.06483	2.78588e-09	9.90966e-08	b
ENSMUSG00000053040.14	Aph1c	chr9	66722276	66742008	protein_coding	-	/	39.043	-1.80494	3.2013e-09	1.11007e-07	b
ENSMUSG00000032360.17	Hcrtr2	chr9	76133162	76231138	protein_coding	-	/	23.2961	-2.46776	8.48264e-09	2.56163e-07	b
ENSMUSG00000005800.4	Mmp8	chr9	7558457	7568486	protein_coding	+	/	163.61	-2.14487	1.23492e-08	3.53143e-07	b
ENSMUSG00000041268.18	Dmxl2	chr9	54272442	54408910	protein_coding	-	/	168.627	-1.16879	1.43368e-08	3.99386e-07	b
ENSMUSG00000032440.14	Tgfbr2	chr9	115913361	116004428	protein_coding	-	/	3781.87	-0.420782	3.67213e-08	9.08614e-07	b
ENSMUSG00000032420.9	Nt5e	chr9	88209250	88254145	protein_coding	+	/	259.084	-1.1553	3.79447e-08	9.35152e-07	b
ENSMUSG00000032446.15	Eomes	chr9	118307280	118315200	protein_coding	+	/	192.2	-1.90178	5.76668e-08	1.33951e-06	b
ENSMUSG00000029530.17	Ccr9	chr9	123507504	123613395	protein_coding	+	/	301.889	-1.53134	5.82466e-08	1.34963e-06	b
ENSMUSG00000066892.15	Fbxl12	chr9	20529414	20556063	protein_coding	-	/	936.394	-0.727091	5.90827e-08	1.36773e-06	b
ENSMUSG00000032009.9	Sesn3	chr9	14186363	14244397	protein_coding	+	/	2918.79	-0.527745	7.12963e-08	1.60623e-06	b
ENSMUSG00000032525.16	Nktr	chr9	121548235	121585909	protein_coding	+	/	4036.4	-0.234831	7.67178e-08	1.70742e-06	b
ENSMUSG00000032093.8	Cd3e	chr9	44910038	44920925	protein_coding	-	/	917.096	-1.49906	1.02579e-07	2.18304e-06	b
ENSMUSG00000032281.12	Acsbg1	chr9	54512161	54569154	protein_coding	-	/	76.9744	-1.61817	1.25284e-07	2.57773e-06	b
ENSMUSG00000042444.11	Mindy2	chr9	70506296	70564456	protein_coding	-	/	1382.5	-0.479892	1.47804e-07	2.98655e-06	b
ENSMUSG00000032067.7	Pts	chr9	50432917	50440024	protein_coding	-	/	1123.46	-0.500657	2.40629e-07	4.52307e-06	b
ENSMUSG00000046785.9	Epm2aip1	chr9	111100997	111108161	protein_coding	+	/	1020.61	-0.694202	3.14018e-07	5.69945e-06	b
ENSMUSG00000009741.17	Ubp1	chr9	113760002	113806270	protein_coding	+	/	2631.22	-0.407678	3.14622e-07	5.70606e-06	b
ENSMUSG00000063856.9	Gpx1	chr9	108216102	108217542	protein_coding	+	/	1614.51	-1.03917	4.42527e-07	7.72646e-06	b
ENSMUSG00000032308.10	Ulk3	chr9	57496735	57503516	protein_coding	+	/	562.059	-0.794541	5.42147e-07	9.18759e-06	b
ENSMUSG00000032549.8	Rab6b	chr9	102988986	103062475	protein_coding	+	/	253.173	-1.0517	6.77933e-07	1.10871e-05	b
ENSMUSG00000034908.17	Sidt2	chr9	45849155	45866556	protein_coding	-	/	3260.81	-0.379424	6.96736e-07	1.13273e-05	b
ENSMUSG00000032348.7	Gsta4	chr9	78090056	78116631	protein_coding	+	/	19.2009	-3.48706	8.79814e-07	1.36674e-05	b
ENSMUSG00000032285.16	Dnaja4	chr9	54606157	54623599	protein_coding	+	/	63.1073	-1.10643	9.47342e-07	1.45885e-05	b
ENSMUSG00000042757.17	Tmem108	chr9	103360146	103639036	protein_coding	-	/	79.5863	-1.5277	1.43504e-06	2.07822e-05	b
ENSMUSG00000061536.14	Sec22c	chr9	121509111	121534556	protein_coding	-	/	334.174	-0.464374	1.7229e-06	2.43395e-05	b
ENSMUSG00000032217.14	Rnf111	chr9	70332706	70411007	protein_coding	-	/	1318.56	-0.724774	1.72491e-06	2.4343e-05	b
ENSMUSG00000044037.16	Als2cl	chr9	110708938	110729598	protein_coding	+	/	1432.77	-1.08119	2.38505e-06	3.18773e-05	b
ENSMUSG00000032475.16	Nck1	chr9	100374346	100428187	protein_coding	-	/	528.404	-0.500712	2.74504e-06	3.59144e-05	b
ENSMUSG00000025237.17	Parp6	chr9	59524567	59557568	protein_coding	+	/	596.37	-0.527217	3.2981e-06	4.17832e-05	b
ENSMUSG00000049624.15	Slc17a5	chr9	78443770	78495323	protein_coding	-	/	179.481	-0.716835	3.3219e-06	4.20633e-05	b
ENSMUSG00000040722.8	Scamp5	chr9	57348610	57375343	protein_coding	-	/	23.9968	-4.82309	3.56824e-06	4.47483e-05	b
ENSMUSG00000057982.9	Zfp809	chr9	22137010	22154650	protein_coding	+	/	560.534	-0.495548	3.8146e-06	4.74538e-05	b
ENSMUSG00000042138.10	Msantd2	chr9	37400317	37435921	protein_coding	+	/	381.517	-0.470609	5.40075e-06	6.32204e-05	b
ENSMUSG00000032733.7	Snx33	chr9	56824477	56835655	protein_coding	-	/	177.439	-0.78593	6.88875e-06	7.79165e-05	b
ENSMUSG00000031129.10	Slc9a9	chr9	94551962	95112498	protein_coding	+	/	203.899	-1.90154	7.48341e-06	8.34621e-05	b
ENSMUSG00000032012.10	Nectin1	chr9	43655281	43743955	protein_coding	+	/	76.0787	-0.984933	1.35207e-05	0.000138234	b
ENSMUSG00000045087.9	S1pr5	chr9	21154208	21159739	protein_coding	-	/	78.7573	-4.54356	1.41592e-05	0.000143637	b
ENSMUSG00000002033.15	Cd3g	chr9	44880870	44891729	protein_coding	-	/	910.122	-1.42041	1.68672e-05	0.000166477	b
ENSMUSG00000010067.14	Rassf1	chr9	107428754	107439466	protein_coding	+	/	542.133	-0.371442	1.90888e-05	0.000184871	b
ENSMUSG00000079084.13	Ccdc82	chr9	13246536	13292867	protein_coding	+	/	1442.49	-0.266786	2.38658e-05	0.000222361	b
ENSMUSG00000044229.10	Nxpe4	chr9	48073321	48311325	protein_coding	+	/	143.767	-2.10477	2.42434e-05	0.000225203	b
ENSMUSG00000041729.16	Coro2b	chr9	62326774	62444326	protein_coding	-	/	19.6267	-2.08275	2.43099e-05	0.000225567	b
ENSMUSG00000032135.16	Mcam	chr9	44045766	44054024	protein_coding	+	/	30.6635	-3.13893	2.50978e-05	0.000231923	b
ENSMUSG00000032554.16	Trf	chr9	103081200	103107643	protein_coding	-	/	926.207	-4.92463	2.50934e-05	0.000231923	b
ENSMUSG00000031933.18	Izumo1r	chr9	14797110	14815245	protein_coding	-	/	172.965	-2.0016	2.67537e-05	0.000244672	b
ENSMUSG00000057191.15	AB124611	chr9	21437472	21456629	protein_coding	+	/	1186.92	-0.388249	2.98252e-05	0.000268307	b
ENSMUSG00000053310.12	Nrgn	chr9	37455788	37464200	protein_coding	-	/	125.886	-1.65433	3.07871e-05	0.000275661	b
ENSMUSG00000025648.19	Pfkfb4	chr9	108820846	108861296	protein_coding	+	/	267.624	-1.00343	3.20764e-05	0.000285145	b
ENSMUSG00000010044.13	Zmynd10	chr9	107424497	107428518	protein_coding	+	/	13.4717	-1.76318	3.21209e-05	0.000285234	b
ENSMUSG00000043895.7	S1pr2	chr9	20873657	20888077	protein_coding	-	/	109.132	-1.14253	3.34756e-05	0.00029536	b
ENSMUSG00000049103.15	Ccr2	chr9	123901987	123913594	protein_coding	+	/	474.402	-2.37005	3.51756e-05	0.000307514	b
ENSMUSG00000043587.16	Pxylp1	chr9	96705389	96774722	protein_coding	-	/	77.0125	-1.14761	3.85293e-05	0.000331341	b
ENSMUSG00000070291.5	Ddx43	chr9	78303059	78330869	protein_coding	+	/	9.39158	-2.52654	4.51266e-05	0.000375739	b
ENSMUSG00000042185.15	Nfrkb	chr9	31297488	31332629	protein_coding	+	/	1357.98	-0.3594	5.34264e-05	0.000432452	b
ENSMUSG00000045414.8	Dipk2a	chr9	94399917	94420134	protein_coding	-	/	226.706	-0.641907	5.36379e-05	0.000434022	b
ENSMUSG00000032449.14	Slc25a36	chr9	96957014	96993210	protein_coding	-	/	1272.76	-0.421736	5.4024e-05	0.000436435	b
ENSMUSG00000032384.17	Csnk1g1	chr9	65816206	65952297	protein_coding	+	/	1021.52	-0.287599	5.57278e-05	0.000447139	b
ENSMUSG00000054792.16	Klhl18	chr9	110254994	110305762	protein_coding	-	/	629.62	-0.541493	5.83658e-05	0.000464451	b
ENSMUSG00000032267.9	Usp28	chr9	48896675	48953817	protein_coding	+	/	707.945	-0.413254	6.04316e-05	0.000477768	b
ENSMUSG00000025241.17	Fyco1	chr9	123618565	123680964	protein_coding	-	/	942.821	-0.729502	6.19379e-05	0.000487191	b
ENSMUSG00000037410.14	Tbc1d2b	chr9	90084080	90152857	protein_coding	-	/	523.53	-1.3737	6.68118e-05	0.000519474	b
ENSMUSG00000057551.11	Zfp317	chr9	19533398	19561027	protein_coding	+	/	759.025	-0.438451	7.35158e-05	0.000562902	b
ENSMUSG00000042496.19	Prdm10	chr9	31191834	31293019	protein_coding	+	/	485.627	-0.39095	8.57097e-05	0.000637755	b
ENSMUSG00000052336.9	Cx3cr1	chr9	119877749	119898945	protein_coding	-	/	169.863	-4.96669	9.86808e-05	0.000717914	b
ENSMUSG00000051243.15	Islr2	chr9	58103580	58111602	protein_coding	-	/	24.3691	-1.29219	0.000102051	0.00073865	b
ENSMUSG00000074305.10	Peak1	chr9	56108410	56325351	protein_coding	-	/	832.082	-0.671519	0.000112787	0.000803777	b
ENSMUSG00000032316.9	Clk3	chr9	57657907	57673143	protein_coding	-	/	1645.17	-0.329262	0.00014076	0.000971402	b
ENSMUSG00000010066.17	Cacna2d2	chr9	107276811	107406542	protein_coding	+	/	10.5467	-2.16865	0.000144818	0.000995142	b
ENSMUSG00000025283.16	Sat1	chrX	153996128	153999445	protein_coding	-	/	2076.75	-0.882455	6.94401e-22	3.07434e-19	b
ENSMUSG00000031258.5	Xkrx	chrX	133049792	133062825	protein_coding	-	/	231.462	-2.6277	1.32612e-20	5.21881e-18	b
ENSMUSG00000031137.18	Fgf13	chrX	58107505	58613431	protein_coding	-	/	78.7803	-1.77309	1.20797e-19	4.10264e-17	b
ENSMUSG00000034160.14	Ogt	chrX	100683666	100727957	protein_coding	+	/	7050.91	-0.539399	4.80776e-12	3.59032e-10	b
ENSMUSG00000031431.14	Tsc22d3	chrX	139440277	139501408	protein_coding	-	/	1378.1	-0.875436	8.57652e-11	4.84368e-09	b
ENSMUSG00000031377.12	Bmx	chrX	162975838	163041189	protein_coding	-	/	14.1498	-5.86628	1.09313e-09	4.44294e-08	b
ENSMUSG00000031393.18	Mecp2	chrX	73070198	73129296	protein_coding	-	/	1506.68	-0.395919	7.05223e-09	2.18247e-07	b
ENSMUSG00000051228.6	Nyx	chrX	13332349	13355552	protein_coding	+	/	30.4299	-1.85286	1.01514e-08	2.99981e-07	b
ENSMUSG00000042903.9	Foxo4	chrX	100298134	100304479	protein_coding	+	/	446.541	-1.0215	1.6341e-08	4.47178e-07	b
ENSMUSG00000040229.12	Gpr34	chrX	13498328	13507097	protein_coding	+	/	48.377	-2.82122	2.68568e-08	6.96507e-07	b
ENSMUSG00000005696.12	Sh2d1a	chrX	41591330	41618207	protein_coding	+	/	123.321	-1.62031	2.74692e-08	7.10901e-07	b
ENSMUSG00000032750.14	Gab3	chrX	74010449	74129064	protein_coding	-	/	94.2259	-1.17603	1.93762e-07	3.75601e-06	b
ENSMUSG00000031342.18	Gpm6b	chrX	165021907	165171984	protein_coding	+	/	84.1522	-1.13588	4.0077e-07	7.06205e-06	b
ENSMUSG00000031391.19	L1cam	chrX	72897384	72939711	protein_coding	-	/	256.961	-1.92724	8.14808e-07	1.2852e-05	b
ENSMUSG00000041633.15	Kctd12b	chrX	152468150	152479387	protein_coding	-	/	49.6519	-3.13953	1.53843e-06	2.21115e-05	b
ENSMUSG00000025270.14	Alas2	chrX	149330371	149353634	protein_coding	+	/	58.1181	-3.31729	1.73674e-06	2.44653e-05	b
ENSMUSG00000031255.15	Sytl4	chrX	132837134	132882561	protein_coding	-	/	13.6813	-4.99829	3.263e-06	4.14445e-05	b
ENSMUSG00000033777.5	Tlr13	chrX	105186810	105204099	protein_coding	+	/	275.504	-1.67478	4.56904e-06	5.50439e-05	b
ENSMUSG00000047996.17	Prrg1	chrX	77493219	77627502	protein_coding	-	/	35.6342	-1.24205	1.15465e-05	0.000121069	b
ENSMUSG00000054737.12	Zfp182	chrX	20895178	20928555	protein_coding	-	/	390.406	-0.651207	1.40168e-05	0.000142543	b
ENSMUSG00000121914.1	Sts	chrX	168909030	169014924	protein_coding	-	/	97.7404	-0.744809	1.47064e-05	0.000148279	b
ENSMUSG00000054293.11	P2ry10b	chrX	106192533	106217267	protein_coding	+	/	268.137	-1.36656	1.68658e-05	0.000166477	b
ENSMUSG00000031066.11	Usp11	chrX	20570145	20586778	protein_coding	+	/	683.568	-0.489476	2.0187e-05	0.00019338	b
ENSMUSG00000079487.12	Med12	chrX	100317636	100341071	protein_coding	+	/	2805.01	-0.658277	2.36977e-05	0.000221128	b
ENSMUSG00000031132.2	Cd40lg	chrX	56257503	56269402	protein_coding	+	/	66.7904	-2.49243	4.91183e-05	0.000403375	b
ENSMUSG00000031295.14	Phka2	chrX	159285162	159381874	protein_coding	+	/	489.313	-0.362077	4.94775e-05	0.00040552	b
ENSMUSG00000019359.15	Gdpd2	chrX	99773479	99782501	protein_coding	+	/	8.25132	-3.05894	6.67676e-05	0.000519474	b
ENSMUSG00000079845.9	Xlr4a	chrX	72117951	72126084	protein_coding	-	/	202.226	-0.508889	6.8672e-05	0.000532224	b
ENSMUSG00000009995.18	Tafazzin	chrX	73325518	73333757	protein_coding	+	/	1129.42	-0.480358	6.98698e-05	0.00053982	b
ENSMUSG00000031360.15	Ctps2	chrX	161684234	161815504	protein_coding	+	/	885.029	-0.404564	7.09528e-05	0.000546484	b
ENSMUSG00000031355.17	Arhgap6	chrX	167578095	168087431	protein_coding	+	/	69.19	-1.12547	7.27073e-05	0.000557917	b
ENSMUSG00000052676.17	Zmat1	chrX	133872121	133909958	protein_coding	-	/	169.852	-0.595296	9.33912e-05	0.000684638	b
ENSMUSG00000031367.16	Ap1s2	chrX	162692013	162716662	protein_coding	+	/	421.053	-0.980765	0.000105232	0.000758653	b
ENSMUSG00000031119.5	Gpc4	chrX	51141898	51254129	protein_coding	-	/	5.899	-4.94829	0.000113288	0.00080711	b
ENSMUSG00000031309.16	Rps6ka3	chrX	157993303	158151240	protein_coding	+	/	1794.62	-0.733377	0.000133149	0.000927295	b
ENSMUSG00000031200.17	Mtcp1	chrX	74454050	74460194	protein_coding	-	/	229.283	-0.548955	0.000144353	0.00099305	b
ENSMUSG00000100658.4	F730311O21Rik	chr1	132269668	132279102	lncRNA	+	/	690.895	-1.83266	7.84073e-16	1.26231e-13	b
ENSMUSG00000120445.2	Gm57120	chr1	163830161	163914632	lncRNA	-	/	30.8937	-2.50102	5.41211e-09	1.75402e-07	b
ENSMUSG00000086706.10	Gm15848	chr1	130737684	130760293	lncRNA	-	/	137.862	-2.0131	7.0175e-09	2.17481e-07	b
ENSMUSG00000086825.2	Gm15675	chr1	130357518	130364928	lncRNA	-	/	849.431	-2.12439	2.17189e-08	5.76527e-07	b
ENSMUSG00000104111.3	Gm37294	chr1	159743474	159872339	lncRNA	-	/	161.087	-1.33907	2.17748e-08	5.77394e-07	b
ENSMUSG00000104417.3	Gm37068	chr1	35655994	35788718	lncRNA	-	/	15.7692	-3.42343	2.18298e-07	4.16649e-06	b
ENSMUSG00000102202.4	Gm33280	chr1	36169620	36177827	lncRNA	+	/	25.3769	-3.72436	9.32125e-07	1.43631e-05	b
ENSMUSG00000100182.9	1810006J02Rik	chr1	98059140	98073990	lncRNA	+	/	29.2813	-2.95182	1.2742e-06	1.8704e-05	b
ENSMUSG00000073538.13	E330020D12Rik	chr1	153253594	153290359	lncRNA	-	/	418.131	-0.570212	2.04353e-06	2.80158e-05	b
ENSMUSG00000120002.2	Gm57146	chr1	181038297	181062445	lncRNA	+	/	85.024	-1.15817	2.37427e-06	3.17848e-05	b
ENSMUSG00000100183.3	Gm28512	chr1	153626428	153627510	lncRNA	+	/	12.431	-2.37132	2.92394e-05	0.000263937	b
ENSMUSG00000131543.1	ENSMUSG00000131543	chr1	191687531	191708302	lncRNA	+	/	4.10975	-4.22347	4.2424e-05	0.000358005	b
ENSMUSG00000121280.1	Gm57189	chr1	66851210	66856128	lncRNA	-	/	30.5388	-1.6787	5.76059e-05	0.000459827	b
ENSMUSG00000100170.3	Gm28942	chr1	82797179	82800849	lncRNA	+	/	12.7797	-2.66329	7.31686e-05	0.00056059	b
ENSMUSG00000099375.2	Gm28187	chr1	101820683	101822816	lncRNA	-	/	33.3905	-1.07257	7.93573e-05	0.000598936	b
ENSMUSG00000121042.2	Gm33887	chr1	182082864	182099857	lncRNA	+	/	70.5911	-2.41847	7.98784e-05	0.00060177	b
ENSMUSG00000073485.5	H3f3aos	chr1	180641296	180672709	lncRNA	+	/	28.6018	-1.32584	0.000110809	0.000791267	b
ENSMUSG00000097705.4	Gm26740	chr10	22062113	22182328	lncRNA	-	/	1421.39	-0.95298	3.09109e-37	6.38644e-34	b
ENSMUSG00000120321.2	Gm51802	chr10	59983362	60008273	lncRNA	-	/	60.931	-1.65238	6.29042e-09	1.97166e-07	b
ENSMUSG00000087177.10	E130307A14Rik	chr10	39497408	39608683	lncRNA	-	/	482.841	-0.767815	1.03914e-08	3.05978e-07	b
ENSMUSG00000112711.3	Gm32552	chr10	117695296	117702953	lncRNA	-	/	28.1624	-2.26712	6.78166e-08	1.53691e-06	b
ENSMUSG00000095123.2	Gm21781	chr10	4341587	4346424	lncRNA	+	/	318.525	-0.829555	9.93639e-08	2.12302e-06	b
ENSMUSG00000101517.9	4732465J04Rik	chr10	95581920	95733748	lncRNA	+	/	9.86301	-3.46706	1.69232e-07	3.35805e-06	b
ENSMUSG00000119994.2	A430046D13Rik	chr10	128329818	128350756	lncRNA	+	/	218.23	-0.954246	5.10736e-06	6.0529e-05	b
ENSMUSG00000120252.2	Gm31504	chr10	128579850	128582240	lncRNA	+	/	155.598	-1.01538	6.82629e-06	7.73877e-05	b
ENSMUSG00000143376.1	ENSMUSG00000143376	chr10	117712571	117741465	lncRNA	+	/	9.46062	-3.82932	2.12577e-05	0.0002017	b
ENSMUSG00000112539.4	Gm40787	chr10	121324711	121329582	lncRNA	+	/	28.6218	-1.90063	2.58811e-05	0.000237528	b
ENSMUSG00000132639.1	ENSMUSG00000132639	chr10	60138032	60138377	lncRNA	-	/	602.266	-0.80381	8.77804e-05	0.000650236	b
ENSMUSG00000097923.3	Gm26577	chr10	21020983	21030273	lncRNA	+	/	76.5372	-1.18481	0.000143011	0.000984638	b
ENSMUSG00000129662.1	ENSMUSG00000129662	chr11	114103525	114108855	lncRNA	-	/	296.787	-3.34042	5.23478e-67	1.29786e-62	b
ENSMUSG00000109715.4	Gm45606	chr11	75421100	75423897	lncRNA	-	/	119.607	-1.68896	3.29851e-15	4.81059e-13	b
ENSMUSG00000123342.1	ENSMUSG00000123342	chr11	86702652	86761774	lncRNA	-	/	23462.6	-0.400766	1.39163e-13	1.43761e-11	b
ENSMUSG00000121029.2	Gm57398	chr11	99036042	99092219	lncRNA	+	/	1373.53	-0.954607	4.30849e-13	4.12434e-11	b
ENSMUSG00000121500.2	ENSMUSG00000121500	chr11	3071014	3082463	lncRNA	+	/	306.194	-1.05561	1.41519e-11	9.4829e-10	b
ENSMUSG00000085844.4	Gm11690	chr11	114110049	114129328	lncRNA	-	/	44.8635	-2.94433	5.03531e-10	2.25751e-08	b
ENSMUSG00000085887.4	Arhgap27os3	chr11	103235578	103240950	lncRNA	+	/	545.884	-0.582584	1.12826e-08	3.26021e-07	b
ENSMUSG00000085651.3	Gm11695	chr11	115351331	115354379	lncRNA	-	/	35.0564	-4.64945	1.01958e-07	2.17168e-06	b
ENSMUSG00000087259.10	2610035D17Rik	chr11	112934701	113092731	lncRNA	-	/	265.141	-1.11618	1.22296e-06	1.80481e-05	b
ENSMUSG00000072893.14	4933439C10Rik	chr11	59396488	59404477	lncRNA	+	/	156.98	-0.626094	2.85679e-06	3.71998e-05	b
ENSMUSG00000084941.2	Gm11944	chr11	3258996	3270722	lncRNA	+	/	70.7636	-1.23387	3.48059e-06	4.37154e-05	b
ENSMUSG00000142993.1	ENSMUSG00000142993	chr11	3086493	3089800	lncRNA	+	/	143.256	-1.35107	6.04911e-06	6.97236e-05	b
ENSMUSG00000085586.4	Gm11613	chr11	97535010	97551193	lncRNA	-	/	96.2207	-1.14777	3.64299e-05	0.000316459	b
ENSMUSG00000120142.2	Gm57349	chr11	5435849	5456808	lncRNA	+	/	52.8484	-1.10267	6.76441e-05	0.000525079	b
ENSMUSG00000097729.5	2310015A10Rik	chr12	80160337	80186153	lncRNA	-	/	440.801	-1.01572	1.89459e-19	6.34764e-17	b
ENSMUSG00000113035.4	5830428M24Rik	chr12	69510946	69549389	lncRNA	-	/	390.337	-1.29922	1.08897e-17	2.67316e-15	b
ENSMUSG00000095174.4	Gm20069	chr12	102578883	102584829	lncRNA	+	/	12.0146	-4.04385	2.79494e-09	9.92766e-08	b
ENSMUSG00000113136.3	Gm19951	chr12	99609334	99613482	lncRNA	+	/	214.731	-3.86949	1.40531e-08	3.92806e-07	b
ENSMUSG00000112545.4	1300014J16Rik	chr12	80162361	80169447	lncRNA	+	/	160.499	-0.978391	1.46754e-07	2.97261e-06	b
ENSMUSG00000097476.3	Gm26583	chr12	112909983	112923214	lncRNA	-	/	78.7334	-1.03035	7.59883e-07	1.21312e-05	b
ENSMUSG00000103168.2	Gm30948	chr12	115226304	115251528	lncRNA	+	/	68.7827	-1.49739	2.49218e-06	3.31306e-05	b
ENSMUSG00000114141.4	Gm34215	chr12	36376294	36420122	lncRNA	+	/	22.7515	-2.23461	1.20759e-05	0.00012585	b
ENSMUSG00000097917.4	Gm26839	chr12	99529275	99587325	lncRNA	+	/	32.8162	-2.05944	2.2797e-05	0.000214255	b
ENSMUSG00000121052.2	Gm56551	chr12	112597415	112600888	lncRNA	-	/	31.0567	-1.82678	6.31107e-05	0.000494533	b
ENSMUSG00000113184.2	Gm49654	chr12	81764604	81766826	lncRNA	-	/	54.0291	-0.944264	8.69148e-05	0.000645173	b
ENSMUSG00000093765.9	Gm20658	chr12	116066389	116105026	lncRNA	-	/	25.4861	-1.3504	0.000117084	0.000829154	b
ENSMUSG00000121648.2	ENSMUSG00000121648	chr13	24723636	24788908	lncRNA	-	/	206.249	-2.15495	5.63922e-15	7.76741e-13	b
ENSMUSG00000120488.2	Gm2848	chr13	52699620	52727346	lncRNA	-	/	352.689	-1.01221	2.32498e-06	3.11753e-05	b
ENSMUSG00000114608.5	Gm36161	chr13	120471342	120487143	lncRNA	+	/	129.297	-1.45606	2.72354e-06	3.57273e-05	b
ENSMUSG00000084788.4	Gm11342	chr13	24519920	24598967	lncRNA	-	/	27.9749	-1.68371	1.3236e-05	0.000136013	b
ENSMUSG00000133301.1	ENSMUSG00000133301	chr13	12629172	12636597	lncRNA	+	/	294.063	-0.506473	3.70994e-05	0.000321273	b
ENSMUSG00000113204.4	Gm46430	chr13	74724398	74766166	lncRNA	-	/	335.388	-0.507172	3.832e-05	0.000329884	b
ENSMUSG00000086889.3	Phf2os1	chr13	49024092	49030170	lncRNA	+	/	74.0889	-0.750372	7.1774e-05	0.000551609	b
ENSMUSG00000114937.3	Gm30054	chr14	20414635	20429433	lncRNA	-	/	248.325	-1.82346	5.55211e-09	1.79236e-07	b
ENSMUSG00000136288.1	ENSMUSG00000136288	chr14	71065412	71087957	lncRNA	-	/	14.3564	-5.875	3.4584e-06	4.35028e-05	b
ENSMUSG00000120912.2	Gm52147	chr14	30318609	30319971	lncRNA	+	/	40.093	-1.07901	3.42928e-05	0.00030139	b
ENSMUSG00000115762.3	Gm34907	chr14	103686714	103750055	lncRNA	+	/	9.83025	-2.57902	5.18178e-05	0.000421358	b
ENSMUSG00000120309.2	Gm56745	chr15	96360413	96372638	lncRNA	-	/	96.5568	-2.53626	4.71205e-29	4.86774e-26	b
ENSMUSG00000116380.3	Gm39556	chr15	74798777	74808165	lncRNA	+	/	214.561	-1.3581	1.00875e-22	4.90392e-20	b
ENSMUSG00000123116.1	ENSMUSG00000123116	chr15	6694520	6695089	lncRNA	+	/	251.376	-1.27275	4.94189e-17	1.08428e-14	b
ENSMUSG00000115681.4	Gm2682	chr15	59962013	60059381	lncRNA	-	/	744.711	-1.55846	1.81595e-16	3.57323e-14	b
ENSMUSG00000134432.1	ENSMUSG00000134432	chr15	74771832	74792654	lncRNA	-	/	35.8635	-2.49703	9.69149e-13	8.70584e-11	b
ENSMUSG00000120469.2	Gm56700	chr15	97365096	97369759	lncRNA	+	/	33.1916	-1.90678	5.88806e-11	3.41081e-09	b
ENSMUSG00000097536.4	2610037D02Rik	chr15	96032698	96183965	lncRNA	-	/	103.753	-1.34513	4.25375e-09	1.42134e-07	b
ENSMUSG00000116220.3	A430088P11Rik	chr15	80575226	80581887	lncRNA	-	/	32.9814	-2.53387	1.16187e-06	1.72802e-05	b
ENSMUSG00000131082.1	ENSMUSG00000131082	chr15	80534680	80543428	lncRNA	-	/	216.24	-1.19454	3.85246e-06	4.78767e-05	b
ENSMUSG00000116504.4	I730030J21Rik	chr15	100628073	100659499	lncRNA	-	/	156.559	-1.9198	4.39995e-06	5.35008e-05	b
ENSMUSG00000132193.1	ENSMUSG00000132193	chr15	77503167	77511607	lncRNA	+	/	24.6767	-3.73775	3.60386e-05	0.000313841	b
ENSMUSG00000124737.1	ENSMUSG00000124737	chr15	99640869	99642814	lncRNA	-	/	27.6242	-1.39923	6.89679e-05	0.000534184	b
ENSMUSG00000100199.3	Gm20324	chr15	82783281	82790019	lncRNA	+	/	88.2607	-0.745838	9.3047e-05	0.000682721	b
ENSMUSG00000045231.7	BC106179	chr16	23034774	23044234	lncRNA	-	/	228.695	-0.805767	2.09741e-10	1.06778e-08	b
ENSMUSG00000129794.1	ENSMUSG00000129794	chr16	18830004	18869920	lncRNA	-	/	75.6495	-1.67236	1.75394e-09	6.72108e-08	b
ENSMUSG00000097290.11	1300002E11Rik	chr16	21613068	21627790	lncRNA	+	/	374.231	-0.868925	1.85264e-07	3.61389e-06	b
ENSMUSG00000068463.7	B630019A10Rik	chr16	22993886	23043212	lncRNA	+	/	104.165	-1.66553	1.79601e-06	2.51858e-05	b
ENSMUSG00000132209.1	ENSMUSG00000132209	chr16	44529233	44544894	lncRNA	-	/	70.1424	-1.01831	4.54441e-06	5.48003e-05	b
ENSMUSG00000096965.10	3300005D01Rik	chr17	5848816	5853526	lncRNA	+	/	123.278	-1.16803	1.71413e-12	1.44552e-10	b
ENSMUSG00000124997.1	ENSMUSG00000124997	chr17	84467231	84491070	lncRNA	-	/	37.27	-1.96813	1.79669e-09	6.85314e-08	b
ENSMUSG00000116644.4	4933426B08Rik	chr17	7074066	7085928	lncRNA	+	/	25.4436	-2.83527	6.2442e-08	1.43744e-06	b
ENSMUSG00000117297.2	Gm49888	chr17	57375260	57376360	lncRNA	-	/	50.264	-1.48083	9.53331e-07	1.46279e-05	b
ENSMUSG00000118026.4	Gm50335	chr17	34345704	34349725	lncRNA	-	/	27.7413	-1.77071	6.61465e-06	7.52971e-05	b
ENSMUSG00000126427.1	ENSMUSG00000126427	chr17	84132569	84137148	lncRNA	-	/	23.4907	-1.51113	1.08861e-05	0.000114704	b
ENSMUSG00000090936.4	Gm17705	chr17	35384095	35393840	lncRNA	+	/	46.6586	-1.15196	1.45642e-05	0.000147204	b
ENSMUSG00000121503.2	H2-K2	chr17	34193607	34198165	lncRNA	-	/	262.496	-0.506923	1.90257e-05	0.000184332	b
ENSMUSG00000125907.1	ENSMUSG00000125907	chr17	18778698	18786774	lncRNA	+	/	22.1726	-1.31554	5.16807e-05	0.000420518	b
ENSMUSG00000118347.4	C330008A17Rik	chr18	36020628	36074782	lncRNA	+	/	12.8764	-4.89289	3.81312e-10	1.7939e-08	b
ENSMUSG00000126788.1	ENSMUSG00000126788	chr18	82829409	82840780	lncRNA	-	/	7.27774	-5.03522	1.51126e-07	3.04624e-06	b
ENSMUSG00000141856.1	ENSMUSG00000141856	chr19	7996867	8011453	lncRNA	+	/	1305.76	-1.03516	2.15691e-18	6.21818e-16	b
ENSMUSG00000117905.2	Gm50230	chr19	4218741	4241046	lncRNA	-	/	55.5777	-2.21313	5.17999e-18	1.41129e-15	b
ENSMUSG00000097636.11	Mirt1	chr19	53431398	53453533	lncRNA	-	/	1439.27	-1.80765	9.49676e-18	2.37832e-15	b
ENSMUSG00000121055.2	Gm56674	chr19	40809365	40809948	lncRNA	-	/	20.8528	-2.98889	5.87594e-10	2.60612e-08	b
ENSMUSG00000130508.1	ENSMUSG00000130508	chr19	40796099	40806585	lncRNA	-	/	35.6276	-2.40754	1.16753e-09	4.69152e-08	b
ENSMUSG00000099757.4	BE692007	chr19	11447437	11468986	lncRNA	-	/	3483.5	-0.724491	1.28009e-08	3.61514e-07	b
ENSMUSG00000097233.2	Gm17552	chr19	4219565	4224283	lncRNA	+	/	354.911	-0.903884	4.96108e-07	8.54168e-06	b
ENSMUSG00000092341.7	Malat1	chr19	5845717	5853602	lncRNA	-	/	24621.4	-0.60716	5.62818e-07	9.47315e-06	b
ENSMUSG00000067577.11	A430093F15Rik	chr19	10718258	10768374	lncRNA	+	/	131.032	-0.906803	6.50745e-07	1.07202e-05	b
ENSMUSG00000092274.6	Neat1	chr19	5874736	5897132	lncRNA	-	/	4684.08	-0.508631	1.25898e-05	0.000130641	b
ENSMUSG00000120733.1	Gm56657	chr19	11364114	11365137	lncRNA	-	/	57.0513	-0.925075	2.71046e-05	0.000247573	b
ENSMUSG00000079467.11	Gm14966	chr19	6398483	6414482	lncRNA	-	/	335.205	-0.534612	5.84734e-05	0.000465105	b
ENSMUSG00000124502.1	ENSMUSG00000124502	chr2	172903476	172906076	lncRNA	+	/	22.2937	-3.13838	1.33114e-10	7.00699e-09	b
ENSMUSG00000087362.10	Gm13710	chr2	84331089	84361718	lncRNA	-	/	10.4338	-4.63044	1.49906e-09	5.89004e-08	b
ENSMUSG00000086652.3	Gm14029	chr2	129000586	129026041	lncRNA	-	/	38.2684	-1.73577	1.82178e-09	6.91689e-08	b
ENSMUSG00000128616.1	ENSMUSG00000128616	chr2	166313339	166316627	lncRNA	+	/	13.4168	-3.04079	4.56575e-08	1.10008e-06	b
ENSMUSG00000119943.2	Gm46781	chr2	174418480	174456196	lncRNA	-	/	92.9795	-1.48113	2.48019e-07	4.64436e-06	b
ENSMUSG00000085438.4	Oip5os1	chr2	119424396	119437983	lncRNA	+	/	3295.99	-0.478437	5.27118e-07	8.97585e-06	b
ENSMUSG00000121871.2	Slc2a4rg-ps	chr2	181026043	181029397	lncRNA	+	/	126.778	-1.03571	2.04641e-06	2.80158e-05	b
ENSMUSG00000121504.2	Ppp4r1l-ps	chr2	173421113	173501683	lncRNA	-	/	361.594	-0.388098	3.40364e-05	0.000299561	b
ENSMUSG00000134098.1	ENSMUSG00000134098	chr2	31974506	31981835	lncRNA	+	/	18.012	-1.96084	3.63783e-05	0.000316355	b
ENSMUSG00000085566.2	A730017L22Rik	chr2	130714979	130748316	lncRNA	-	/	134.983	-0.592356	4.6149e-05	0.000382667	b
ENSMUSG00000140314.1	ENSMUSG00000140314	chr2	180036618	180096667	lncRNA	-	/	23.7435	-1.38923	6.94678e-05	0.000537384	b
ENSMUSG00000144116.1	ENSMUSG00000144116	chr2	50699438	50838757	lncRNA	-	/	9.66218	-4.2728	9.04068e-05	0.000665713	b
ENSMUSG00000123066.1	ENSMUSG00000123066	chr2	11174062	11177053	lncRNA	-	/	12.5867	-2.37021	0.000120521	0.000849606	b
ENSMUSG00000138941.1	ENSMUSG00000138941	chr2	29458949	29512486	lncRNA	-	/	5.08052	-3.61206	0.000130764	0.00091248	b
ENSMUSG00000106086.3	Lef1os1	chr3	130896247	130907612	lncRNA	-	/	123.678	-1.17609	2.98712e-10	1.46653e-08	b
ENSMUSG00000042579.5	4632404H12Rik	chr3	89674818	89680700	lncRNA	-	/	328.611	-0.664748	2.54007e-08	6.63602e-07	b
ENSMUSG00000091575.4	2010016I18Rik	chr3	106389251	106393261	lncRNA	-	/	715.925	-1.60686	1.59909e-07	3.19986e-06	b
ENSMUSG00000053957.8	Gm12474	chr3	100396724	100431236	lncRNA	+	/	41.5707	-1.27497	1.34767e-06	1.96546e-05	b
ENSMUSG00000105852.5	Gm42890	chr3	105866819	105891916	lncRNA	+	/	17.7395	-1.80854	1.67691e-06	2.37304e-05	b
ENSMUSG00000056145.7	AI504432	chr3	106946272	106961663	lncRNA	+	/	1400.96	-0.76635	5.23251e-06	6.16878e-05	b
ENSMUSG00000105784.3	Gm35065	chr3	123234747	123241966	lncRNA	-	/	29.5076	-1.90917	5.27873e-06	6.21736e-05	b
ENSMUSG00000120266.2	Gm46828	chr3	143929930	143941928	lncRNA	-	/	14.2078	-2.15664	6.87097e-06	7.77508e-05	b
ENSMUSG00000128890.1	ENSMUSG00000128890	chr3	97886240	97913232	lncRNA	+	/	8.36413	-3.12029	1.79256e-05	0.000175455	b
ENSMUSG00000120088.2	Gm32803	chr3	101197760	101207907	lncRNA	-	/	15.3736	-1.83392	2.3073e-05	0.00021644	b
ENSMUSG00000102785.7	Gm2447	chr3	52571008	52685745	lncRNA	+	/	18.7586	-2.03521	7.40192e-05	0.00056536	b
ENSMUSG00000074281.5	Gm12522	chr3	108241824	108296647	lncRNA	-	/	30.0216	-1.69175	9.0352e-05	0.000665507	b
ENSMUSG00000131495.1	ENSMUSG00000131495	chr4	134461160	134464826	lncRNA	-	/	175.548	-1.48406	2.11796e-27	1.75035e-24	b
ENSMUSG00000085223.3	Gm11210	chr4	62624218	62659158	lncRNA	+	/	25.5098	-2.35928	1.98272e-06	2.74164e-05	b
ENSMUSG00000087326.3	Gm12503	chr4	44092632	44117475	lncRNA	+	/	16.5108	-3.02281	2.89468e-06	3.75748e-05	b
ENSMUSG00000085213.4	Gm13091	chr4	150613757	150653201	lncRNA	-	/	140.371	-0.91455	7.69285e-06	8.53972e-05	b
ENSMUSG00000129111.1	ENSMUSG00000129111	chr4	59269203	59287242	lncRNA	-	/	24.8665	-1.61258	1.65433e-05	0.000164085	b
ENSMUSG00000078349.6	AW011738	chr4	156287656	156295023	lncRNA	+	/	455.747	-0.878342	2.83381e-05	0.000256981	b
ENSMUSG00000135400.1	ENSMUSG00000135400	chr4	150059489	150060477	lncRNA	-	/	21.729	-1.7483	3.15581e-05	0.000281428	b
ENSMUSG00000084918.4	Gm12708	chr4	95081431	95097993	lncRNA	+	/	16.0275	-2.29102	3.20609e-05	0.000285109	b
ENSMUSG00000120318.2	Gm57072	chr4	59287351	59288341	lncRNA	+	/	75.4318	-4.09877	4.10286e-05	0.000348483	b
ENSMUSG00000086952.4	Gm12596	chr4	59251415	59281912	lncRNA	+	/	47.2813	-1.869	0.000136273	0.000945067	b
ENSMUSG00000048215.17	A630023P12Rik	chr5	110615121	110684763	lncRNA	+	/	366.557	-1.31974	2.22458e-14	2.69044e-12	b
ENSMUSG00000086894.3	Gm15708	chr5	144213871	144217323	lncRNA	+	/	60.5174	-1.53148	1.6431e-12	1.39512e-10	b
ENSMUSG00000090086.10	AI480526	chr5	123271784	123281539	lncRNA	-	/	1091.98	-0.627606	4.44011e-11	2.63562e-09	b
ENSMUSG00000120373.2	Gm30603	chr5	140574854	140583232	lncRNA	-	/	103.52	-1.39896	1.302e-08	3.66825e-07	b
ENSMUSG00000106617.2	Gm36266	chr5	137611114	137613509	lncRNA	+	/	97.35	-1.1115	1.08222e-07	2.28158e-06	b
ENSMUSG00000126067.1	ENSMUSG00000126067	chr5	105643292	105652707	lncRNA	+	/	17.9193	-2.33052	2.26742e-07	4.29788e-06	b
ENSMUSG00000119996.2	Gm57286	chr5	23621527	23623592	lncRNA	-	/	71.2242	-1.09213	2.32692e-07	4.39052e-06	b
ENSMUSG00000105730.3	Gm43838	chr5	64517664	64665195	lncRNA	+	/	34.4656	-1.99974	1.57213e-06	2.24916e-05	b
ENSMUSG00000107096.5	Gm43597	chr5	150523386	150530468	lncRNA	-	/	88.5855	-1.2015	4.26504e-06	5.2193e-05	b
ENSMUSG00000104156.4	Gm38102	chr5	123272002	123280241	lncRNA	+	/	442.049	-0.74465	6.58358e-06	7.49778e-05	b
ENSMUSG00000085971.7	Gm15411	chr5	148932461	148952856	lncRNA	-	/	204.122	-2.78647	8.61321e-06	9.37022e-05	b
ENSMUSG00000073147.6	5031425E22Rik	chr5	23557556	23639396	lncRNA	-	/	624.186	-0.607079	1.6386e-05	0.000162894	b
ENSMUSG00000087541.3	Hopxos	chr5	77240550	77250160	lncRNA	+	/	38.7465	-1.89171	1.98432e-05	0.000190909	b
ENSMUSG00000135230.1	ENSMUSG00000135230	chr5	115017887	115020435	lncRNA	-	/	44.2977	-1.70718	2.01269e-05	0.000193039	b
ENSMUSG00000135166.1	ENSMUSG00000135166	chr5	148943917	148945175	lncRNA	-	/	5.69301	-3.50243	2.79616e-05	0.000253938	b
ENSMUSG00000120179.2	Gm57255	chr5	149165854	149175193	lncRNA	+	/	10.6531	-2.47967	3.43689e-05	0.000301951	b
ENSMUSG00000141355.1	ENSMUSG00000141355	chr5	122584310	122587842	lncRNA	+	/	9.34905	-2.88862	9.38825e-05	0.000687631	b
ENSMUSG00000086291.2	Gm15513	chr5	34369154	34371146	lncRNA	-	/	14.4897	-1.73992	0.000102256	0.000739565	b
ENSMUSG00000097354.10	2310001H17Rik	chr6	129091282	129216988	lncRNA	-	/	426.816	-1.38983	1.02943e-17	2.55225e-15	b
ENSMUSG00000112144.4	Gm47861	chr6	129166585	129225291	lncRNA	+	/	122.021	-1.12668	2.17371e-13	2.1731e-11	b
ENSMUSG00000121360.2	ENSMUSG00000121360	chr6	130262936	130285421	lncRNA	-	/	115.854	-3.00704	1.4113e-11	9.48251e-10	b
ENSMUSG00000106734.6	Gm20559	chr6	3333191	3346140	lncRNA	-	/	3448.19	-0.613237	4.64977e-10	2.1309e-08	b
ENSMUSG00000108289.4	Gm44174	chr6	71329842	71350268	lncRNA	+	/	44.7796	-3.06689	4.79097e-10	2.16757e-08	b
ENSMUSG00000121048.2	Gm53066	chr6	125230137	125234914	lncRNA	-	/	16.5269	-2.8904	8.10414e-10	3.40552e-08	b
ENSMUSG00000108129.5	4930417O13Rik	chr6	125242425	125267691	lncRNA	+	/	146.958	-1.6087	4.69053e-08	1.12468e-06	b
ENSMUSG00000132112.1	ENSMUSG00000132112	chr6	122269989	122274462	lncRNA	+	/	33.4758	-1.72518	1.117e-07	2.34098e-06	b
ENSMUSG00000128966.1	ENSMUSG00000128966	chr6	54704899	54737259	lncRNA	-	/	14.4748	-3.34792	2.99954e-07	5.47223e-06	b
ENSMUSG00000142037.1	ENSMUSG00000142037	chr6	129213656	129214022	lncRNA	-	/	18.9233	-2.74206	6.31829e-07	1.04712e-05	b
ENSMUSG00000108187.3	4930511E03Rik	chr6	94835474	94928531	lncRNA	+	/	14.7039	-4.03024	2.14375e-06	2.90741e-05	b
ENSMUSG00000142320.1	ENSMUSG00000142320	chr6	41523033	41523645	lncRNA	+	/	139.948	-1.70384	2.24271e-06	3.017e-05	b
ENSMUSG00000128388.1	ENSMUSG00000128388	chr6	68957205	68957888	lncRNA	+	/	19.7547	-1.93782	1.43503e-05	0.000145219	b
ENSMUSG00000090891.4	D6Ertd527e	chr6	87081728	87089979	lncRNA	+	/	12.5697	-2.2277	1.52759e-05	0.000153086	b
ENSMUSG00000121359.2	ENSMUSG00000121359	chr6	130125753	130139664	lncRNA	-	/	48.0797	-3.25586	2.33991e-05	0.000218951	b
ENSMUSG00000142244.1	ENSMUSG00000142244	chr6	41520527	41521224	lncRNA	-	/	106.695	-1.71673	3.61239e-05	0.000314473	b
ENSMUSG00000108037.3	Gm44597	chr6	125016779	125028505	lncRNA	+	/	17.6424	-1.94301	4.69234e-05	0.000388049	b
ENSMUSG00000093739.2	Gm20692	chr6	120489410	120490193	lncRNA	+	/	13.8369	-2.27283	7.74309e-05	0.00058654	b
ENSMUSG00000122751.1	ENSMUSG00000122751	chr7	19431043	19435224	lncRNA	+	/	237.089	-1.79287	1.00495e-10	5.54916e-09	b
ENSMUSG00000108334.3	Gm30771	chr7	37758741	37792035	lncRNA	+	/	23.5941	-2.15952	4.29321e-08	1.04662e-06	b
ENSMUSG00000097277.10	2900076A07Rik	chr7	81151037	81181435	lncRNA	+	/	355.526	-0.725247	9.94164e-08	2.12302e-06	b
ENSMUSG00000108722.4	Gm34225	chr7	114613893	114666064	lncRNA	+	/	19.037	-2.69584	7.21589e-07	1.16702e-05	b
ENSMUSG00000143602.1	ENSMUSG00000143602	chr7	103475739	103490980	lncRNA	+	/	317.908	-1.96219	4.736e-06	5.67794e-05	b
ENSMUSG00000110424.4	Zbed5-ps	chr7	110682271	110721963	lncRNA	-	/	41.7719	-1.09491	6.31108e-06	7.2206e-05	b
ENSMUSG00000120140.2	Gm57204	chr7	101186958	101232061	lncRNA	+	/	142.844	-1.49455	2.2556e-05	0.000212232	b
ENSMUSG00000053528.8	A530021J07Rik	chr7	82710991	82828638	lncRNA	+	/	18.3724	-4.64302	3.54274e-05	0.000309467	b
ENSMUSG00000108393.4	Gm32633	chr7	63586876	63671130	lncRNA	+	/	76.1583	-1.11992	3.90421e-05	0.000334475	b
ENSMUSG00000101585.9	1600010M07Rik	chr7	109597581	109750409	lncRNA	-	/	22.3205	-3.47264	5.23572e-05	0.000425186	b
ENSMUSG00000055323.8	Gm9967	chr7	126367242	126379918	lncRNA	-	/	314.542	-0.58827	0.000107132	0.000768997	b
ENSMUSG00000108621.4	Gm33989	chr7	39193740	39230013	lncRNA	+	/	681.337	-0.656507	0.000125945	0.000883824	b
ENSMUSG00000097042.4	Gm17491	chr8	22933284	22973348	lncRNA	+	/	302.183	-0.774699	2.30374e-11	1.46078e-09	b
ENSMUSG00000110682.2	A530010L16Rik	chr8	123486784	123489760	lncRNA	-	/	23.662	-2.05088	6.93809e-06	7.83672e-05	b
ENSMUSG00000144066.1	ENSMUSG00000144066	chr8	19000354	19182294	lncRNA	+	/	14.1534	-2.8198	8.25009e-06	9.02668e-05	b
ENSMUSG00000098120.3	Gm5914	chr8	106350968	106364117	lncRNA	-	/	68.0915	-0.952425	1.22172e-05	0.000127163	b
ENSMUSG00000097944.4	A130014A01Rik	chr8	120828103	120833102	lncRNA	+	/	77.9986	-1.09373	1.24897e-05	0.000129781	b
ENSMUSG00000109089.4	4833411C07Rik	chr8	10949722	10973782	lncRNA	+	/	6.1798	-4.51084	3.1651e-05	0.000281869	b
ENSMUSG00000120183.2	1700085D22Rik	chr8	73302164	73311367	lncRNA	+	/	126.725	-0.953096	4.04057e-05	0.000343918	b
ENSMUSG00000056418.6	BC043934	chr9	96306527	96322388	lncRNA	-	/	113.775	-1.75994	5.50764e-21	2.27585e-18	b
ENSMUSG00000111229.3	Gm39323	chr9	43798751	43952487	lncRNA	-	/	69.4274	-2.00351	3.51132e-12	2.78134e-10	b
ENSMUSG00000111167.4	Gm39321	chr9	42053289	42057818	lncRNA	+	/	46.9636	-2.2981	2.87455e-11	1.78172e-09	b
ENSMUSG00000044694.4	2010007H06Rik	chr9	51185018	51195510	lncRNA	+	/	412.509	-0.976154	2.8382e-06	3.69966e-05	b
ENSMUSG00000120216.2	Gm57014	chr9	48301177	48361918	lncRNA	-	/	207.194	-0.924235	3.59712e-06	4.50194e-05	b
ENSMUSG00000110692.3	Gm33460	chr9	118314326	118318921	lncRNA	-	/	15.1285	-2.38093	4.04192e-06	4.98564e-05	b
ENSMUSG00000111792.2	Gm33858	chr9	119898062	119899688	lncRNA	+	/	4.96981	-5.71992	4.11592e-06	5.07163e-05	b
ENSMUSG00000091661.3	Gm17021	chr9	123597179	123620354	lncRNA	-	/	26.0386	-1.91671	4.518e-06	5.45616e-05	b
ENSMUSG00000119976.2	Gm57021	chr9	76247348	76269481	lncRNA	-	/	20.0863	-2.82781	7.03853e-06	7.94293e-05	b
ENSMUSG00000124421.1	ENSMUSG00000124421	chr9	25106091	25112395	lncRNA	-	/	7.91184	-3.33979	2.02304e-05	0.000193583	b
ENSMUSG00000104399.2	Gm37963	chr9	108266281	108267404	lncRNA	+	/	91.0438	-0.895682	2.24815e-05	0.000211611	b
ENSMUSG00000110945.2	Gm9856	chr9	122848060	122850637	lncRNA	-	/	103.916	-0.751344	3.1019e-05	0.000277336	b
ENSMUSG00000111729.4	Gm48038	chr9	116027009	116029999	lncRNA	+	/	24.4838	-2.74305	5.60045e-05	0.000449046	b
ENSMUSG00000078122.7	Mir223hg	chrX	95283390	95287267	lncRNA	+	/	139.773	-2.73192	9.06233e-11	5.07184e-09	b
ENSMUSG00000087368.9	BC065397	chrX	135642525	135704113	lncRNA	+	/	95.2108	-1.0369	1.51803e-07	3.05662e-06	b
ENSMUSG00000086370.12	Ftx	chrX	102592988	102667512	lncRNA	-	/	524.677	-0.711641	5.07119e-07	8.70105e-06	b
ENSMUSG00000087424.4	5730405O15Rik	chrX	12907989	12920555	lncRNA	+	/	24.9889	-1.55408	1.9428e-05	0.000187789	b
ENSMUSG00000104348.2	Gm37691	chr1	192963579	192966151	TEC	+	/	252.516	-0.971527	5.72412e-10	2.5479e-08	b
ENSMUSG00000073492.3	Gm10521	chr1	171723231	171725804	TEC	+	/	145.867	-1.18898	2.18972e-06	2.95856e-05	b
ENSMUSG00000103928.2	Gm37893	chr1	151321056	151323492	TEC	+	/	120.646	-0.87534	2.73309e-06	3.58336e-05	b
ENSMUSG00000097295.2	Hmgb1-ps8	chr10	22138641	22139266	processed_pseudogene	-	/	354.587	-1.09899	5.96502e-22	2.68892e-19	b
ENSMUSG00000102953.2	Gm37019	chr12	102555536	102557669	TEC	-	/	21.8172	-1.94919	1.7937e-07	3.51743e-06	b
ENSMUSG00000113852.2	Gm48062	chr12	98760707	98763328	TEC	+	/	64.1352	-0.90028	5.76931e-05	0.000460375	b
ENSMUSG00000076614.8	Ighg1	chr12	113288860	113294143	IG_C_gene	-	/	147.998	-1.27193	0.000114747	0.000815865	b
ENSMUSG00000076752.3	Trgc2	chr13	19488819	19491721	TR_C_gene	-	/	36.8293	-2.44586	9.56492e-07	1.46294e-05	b
ENSMUSG00000083165.2	Gm11344	chr13	24594089	24594423	processed_pseudogene	-	/	9.83387	-2.32207	0.000108712	0.000778312	b
ENSMUSG00000076745.5	Trgv4	chr13	19369144	19369676	TR_V_gene	+	/	5.82715	-3.06463	0.000140483	0.000970467	b
ENSMUSG00000104876.2	Trdc	chr14	54380308	54386325	TR_C_gene	+	/	96.6552	-2.28401	2.98507e-14	3.52423e-12	b
ENSMUSG00000076928.6	Trac	chr14	54457978	54461663	TR_C_gene	+	/	1067.42	-1.43986	3.29313e-08	8.29743e-07	b
ENSMUSG00000094828.6	Trav3-3	chr14	53903386	53903963	TR_V_gene	+	/	9.43057	-3.10165	2.35937e-06	3.16022e-05	b
ENSMUSG00000096551.3	Trav10	chr14	53743184	53743743	TR_V_gene	+	/	9.27997	-2.46591	2.22067e-05	0.000209342	b
ENSMUSG00000076866.4	Trdv2-2	chr14	54198401	54199059	TR_V_gene	+	/	11.4614	-2.73688	8.25475e-05	0.000617935	b
ENSMUSG00000076846.4	Trav13-2	chr14	53872286	53872856	TR_V_gene	+	/	3.70188	-4.63348	0.000104218	0.000752219	b
ENSMUSG00000116433.2	Gm49553	chr15	80524659	80526609	TEC	+	/	104.455	-2.60071	5.23229e-14	5.84343e-12	b
ENSMUSG00000105128.2	Gm42870	chr16	19050083	19053552	TEC	+	/	375.863	-1.81113	3.76599e-14	4.38358e-12	b
ENSMUSG00000105160.2	A530030E21Rik	chr16	19062275	19063584	TEC	+	/	279.789	-1.16939	7.27917e-07	1.17495e-05	b
ENSMUSG00000076939.3	Iglv3	chr16	19059957	19060440	IG_V_gene	-	/	410.799	-0.730866	2.15877e-06	2.92358e-05	b
ENSMUSG00000116908.2	Gm49599	chr16	36695502	36700596	TEC	+	/	99.5982	-1.02997	1.27146e-05	0.000131676	b
ENSMUSG00000115044.2	Gm48978	chr16	94018880	94023871	TEC	-	/	20.6424	-1.99032	3.88719e-05	0.000333417	b
ENSMUSG00000103753.2	Gm6934	chr17	52139847	52141751	TEC	+	/	48.5658	-1.17618	9.59421e-07	1.46652e-05	b
ENSMUSG00000103378.2	Gm37176	chr17	52166195	52170245	TEC	+	/	71.1785	-1.12271	2.89443e-06	3.75748e-05	b
ENSMUSG00000117113.2	Gm49883	chr17	74493763	74497494	TEC	-	/	56.7617	-0.934796	7.95124e-05	0.000599924	b
ENSMUSG00000102863.2	Gm37639	chr17	71673047	71675831	TEC	-	/	38.863	-1.22643	8.80537e-05	0.000651871	b
ENSMUSG00000103651.2	Gm37206	chr19	4812131	4815199	TEC	-	/	310.747	-0.558213	3.70879e-05	0.000321273	b
ENSMUSG00000083863.2	Gm13341	chr2	22477303	22477974	unprocessed_pseudogene	-	/	82.359	-0.837286	3.88783e-05	0.000333417	b
ENSMUSG00000102780.2	Gm38253	chr3	106632915	106637592	TEC	+	/	106.618	-0.940752	1.75294e-07	3.45199e-06	b
ENSMUSG00000105272.2	Gm43071	chr3	106474921	106476952	TEC	+	/	73.6885	-1.20896	6.37157e-07	1.05384e-05	b
ENSMUSG00000104350.2	Gm38244	chr3	106385599	106388184	TEC	+	/	269.926	-1.21076	5.76698e-06	6.69073e-05	b
ENSMUSG00000103527.2	Gm37261	chr3	51580222	51581322	TEC	+	/	86.8826	-1.80576	1.13016e-05	0.000118779	b
ENSMUSG00000107000.2	Gm43481	chr5	134295919	134299590	TEC	-	/	59.8061	-1.02859	1.20513e-06	1.78173e-05	b
ENSMUSG00000102725.3	Gm37939	chr5	124142711	124144214	TEC	+	/	206.502	-0.972132	6.3053e-06	7.21732e-05	b
ENSMUSG00000107200.2	Gm43039	chr5	92105859	92106821	TEC	-	/	41.5603	-1.15193	2.97311e-05	0.000267656	b
ENSMUSG00000104761.2	Gm43511	chr5	100946615	100948911	TEC	+	/	29.288	-1.1538	0.000144799	0.000995142	b
ENSMUSG00000076498.3	Trbc2	chr6	41523664	41525286	TR_C_gene	+	/	1590.75	-1.12298	9.16526e-16	1.44735e-13	b
ENSMUSG00000076490.8	Trbc1	chr6	41515152	41516815	TR_C_gene	+	/	949.312	-1.19022	1.12081e-12	9.95993e-11	b
ENSMUSG00000107017.2	Gm43196	chr6	3325742	3327855	TEC	-	/	87.806	-1.1772	1.15698e-11	7.99025e-10	b
ENSMUSG00000076462.3	Trbv2	chr6	41024274	41024929	TR_V_gene	+	/	54.5327	-1.60136	2.42837e-09	8.80213e-08	b
ENSMUSG00000076470.2	Trbv13-3	chr6	41107081	41107519	TR_V_gene	+	/	49.0426	-1.98066	3.39269e-09	1.16664e-07	b
ENSMUSG00000076485.4	Trbj1-3	chr6	41511257	41511306	TR_J_gene	+	/	45.1025	-2.02504	6.13103e-09	1.93639e-07	b
ENSMUSG00000076476.2	Trbv20	chr6	41165207	41165911	TR_V_gene	+	/	40.432	-1.85567	1.07393e-08	3.14142e-07	b
ENSMUSG00000107215.2	Gm43197	chr6	3336772	3339354	TEC	-	/	606.374	-1.23148	2.9497e-08	7.55494e-07	b
ENSMUSG00000076497.2	Trbj2-7	chr6	41520744	41520790	TR_J_gene	+	/	29.3304	-1.72447	1.66103e-07	3.30717e-06	b
ENSMUSG00000107715.2	Gm44135	chr6	129673081	129673448	TEC	-	/	19.1475	-3.36946	1.79657e-07	3.51836e-06	b
ENSMUSG00000094525.3	Trbv12-2	chr6	41095785	41096298	TR_V_gene	+	/	64.4151	-1.6253	4.59006e-07	7.97486e-06	b
ENSMUSG00000076471.4	Trbv14	chr6	41112079	41112550	TR_V_gene	+	/	29.7978	-1.94071	9.74663e-07	1.48615e-05	b
ENSMUSG00000076488.2	Trbj1-6	chr6	41512488	41512540	TR_J_gene	+	/	19.6305	-2.27386	1.67042e-06	2.3679e-05	b
ENSMUSG00000076469.4	Trbv13-2	chr6	41098330	41098766	TR_V_gene	+	/	110.791	-1.41208	2.12367e-06	2.89142e-05	b
ENSMUSG00000106256.2	Igkv12-47	chr6	69727838	69728315	IG_V_pseudogene	-	/	9.83054	-2.97819	2.16029e-06	2.92358e-05	b
ENSMUSG00000076463.3	Trbv3	chr6	41025224	41025762	TR_V_gene	+	/	83.4364	-1.71052	2.55738e-06	3.38161e-05	b
ENSMUSG00000107756.2	Gm44164	chr6	145184393	145186953	TEC	-	/	126.024	-0.944769	1.08409e-05	0.000114374	b
ENSMUSG00000076493.2	Trbj2-2	chr6	41519891	41519941	TR_J_gene	+	/	16.0727	-2.4291	2.22458e-05	0.000209631	b
ENSMUSG00000076487.2	Trbj1-5	chr6	41512018	41512067	TR_J_gene	+	/	59.4682	-1.77126	3.01015e-05	0.000270205	b
ENSMUSG00000095574.3	Trbv12-1	chr6	41090484	41091001	TR_V_gene	+	/	46.5527	-1.19665	3.12138e-05	0.000278777	b
ENSMUSG00000076492.2	Trbj2-1	chr6	41519688	41519737	TR_J_gene	+	/	10.4152	-3.0569	4.6598e-05	0.000385633	b
ENSMUSG00000076499.5	Trbv31	chr6	41534627	41535386	TR_V_gene	-	/	43.8434	-1.27153	6.68074e-05	0.000519474	b
ENSMUSG00000076605.3	Igkj2	chr6	70699900	70699942	IG_J_gene	+	/	189.93	-0.992349	7.66874e-05	0.000582243	b
ENSMUSG00000076472.3	Trbv15	chr6	41118122	41118592	TR_V_gene	+	/	59.5403	-1.12774	0.000108292	0.000775976	b
ENSMUSG00000063286.10	Gvin-ps7	chr7	106103599	106110878	transcribed_unprocessed_pseudogene	-	/	2137.72	-0.700539	1.63692e-08	4.47456e-07	b
ENSMUSG00000102555.2	6430511E19Rik	chr7	92289157	92292991	TEC	+	/	68.9495	-1.52775	6.75909e-07	1.10613e-05	b
ENSMUSG00000108732.2	2310043P16Rik	chr7	34089157	34093037	TEC	+	/	184.682	-0.799209	3.67637e-05	0.000318923	b
ENSMUSG00000102143.2	Gm38057	chr9	71759283	71762485	TEC	-	/	29.0303	-1.25827	1.30312e-05	0.000134338	b
ENSMUSG00000102324.2	Gm19721	chr9	107507975	107509738	TEC	-	/	24.4936	-2.12693	5.69202e-05	0.000455086	b
ENSMUSG00000064337.1	mt-Rnr1	chrM	70	1024	Mt_rRNA	+	/	8111.67	-0.396262	4.37231e-05	0.000366349	b
ENSMUSG00000090553.9	Snrpe	chr1	133531609	133538029	protein_coding	-	/	1338.32	0.948831	0.000157123	0.00106757	k
ENSMUSG00000037499.10	Nenf	chr1	191038986	191050391	protein_coding	-	/	130.212	0.8035	0.000159022	0.00107899	k
ENSMUSG00000043716.14	Rpl7	chr1	16171519	16174886	protein_coding	-	/	22452.9	0.605072	0.000182294	0.00121137	k
ENSMUSG00000026189.14	Pecr	chr1	72298326	72323473	protein_coding	-	/	99.8967	0.960585	0.000203072	0.00132668	k
ENSMUSG00000026087.12	Mrpl30	chr1	37929558	37937616	protein_coding	+	/	962.88	0.536282	0.000214083	0.00138776	k
ENSMUSG00000079658.10	Eloc	chr1	16711949	16727266	protein_coding	-	/	964.877	0.658595	0.000230564	0.00147405	k
ENSMUSG00000041426.13	Hibch	chr1	52884088	52960145	protein_coding	+	/	317.427	0.480883	0.000251528	0.00158761	k
ENSMUSG00000026187.10	Xrcc5	chr1	72346586	72434111	protein_coding	+	/	664.401	0.431906	0.000252821	0.00159496	k
ENSMUSG00000026628.14	Atf3	chr1	190902493	190950236	protein_coding	-	/	509.199	2.16196	0.000263091	0.00164469	k
ENSMUSG00000026617.17	Bpnt1	chr1	185064346	185089974	protein_coding	+	/	281.423	0.602377	0.000263277	0.00164543	k
ENSMUSG00000026103.15	Gls	chr1	52202607	52272391	protein_coding	-	/	3702.98	0.203274	0.000301872	0.00184616	k
ENSMUSG00000026511.8	Srp9	chr1	181952302	181959972	protein_coding	+	/	1043.88	0.474397	0.0003042	0.00185718	k
ENSMUSG00000006412.11	Pfdn2	chr1	171173238	171186822	protein_coding	+	/	780.073	0.635425	0.000306002	0.00186494	k
ENSMUSG00000055184.5	Fam72a	chr1	131455641	131467610	protein_coding	+	/	60.4986	1.7279	0.000319529	0.00192986	k
ENSMUSG00000026520.9	Pycr2	chr1	180731858	180735653	protein_coding	+	/	567.662	0.396582	0.000336369	0.00201586	k
ENSMUSG00000026615.15	Eprs1	chr1	185095241	185160557	protein_coding	+	/	6256.56	1.02842	0.000356618	0.00212029	k
ENSMUSG00000070732.3	Rbm44	chr1	91072811	91098517	protein_coding	+	/	32.7907	1.54149	0.000383725	0.00225176	k
ENSMUSG00000033701.14	Acbd6	chr1	155433866	155567076	protein_coding	+	/	549.21	0.71282	0.000419646	0.00242977	k
ENSMUSG00000041406.15	Firrm	chr1	163773562	163822365	protein_coding	-	/	379.38	1.06842	0.00044995	0.00257397	k
ENSMUSG00000073702.12	Rpl31	chr1	39406923	39410992	protein_coding	+	/	10479.5	0.501781	0.00051725	0.0028955	k
ENSMUSG00000026603.14	Smyd2	chr1	189612689	189654560	protein_coding	-	/	254.304	0.864783	0.000525581	0.00293221	k
ENSMUSG00000028354.14	Fmn2	chr1	174329391	174650295	protein_coding	+	/	7.98973	2.30299	0.000647885	0.00347459	k
ENSMUSG00000040918.13	Slc19a2	chr1	164076615	164092954	protein_coding	+	/	189.319	0.489482	0.000659031	0.00352369	k
ENSMUSG00000062310.8	Glrp1	chr1	88427593	88437788	protein_coding	-	/	23.6599	2.99814	0.000702654	0.00371844	k
ENSMUSG00000025903.15	Lypla1	chr1	4878011	4918633	protein_coding	+	/	828.548	0.289821	0.000826489	0.00425923	k
ENSMUSG00000034432.12	Cops8	chr1	90530703	90541063	protein_coding	+	/	890.832	0.415055	0.000880701	0.00448822	k
ENSMUSG00000061518.12	Cox5b	chr1	36730530	36732762	protein_coding	+	/	1629.78	0.740016	0.000936969	0.00472929	k
ENSMUSG00000049160.16	Tex50	chr1	160982128	160986884	protein_coding	-	/	7.35029	4.11901	0.000994824	0.00497172	k
ENSMUSG00000016529.6	Il10	chr1	130947582	130952711	protein_coding	+	/	428.784	3.59493	0.0010854	0.00535633	k
ENSMUSG00000026276.21	Septin2	chr1	93406686	93437982	protein_coding	+	/	2364.12	0.373232	0.00115908	0.00566473	k
ENSMUSG00000026035.16	Ppil3	chr1	58470153	58484645	protein_coding	-	/	389.216	0.312631	0.00137017	0.00650403	k
ENSMUSG00000026577.14	Blzf1	chr1	164117369	164135058	protein_coding	-	/	325.209	0.346178	0.00137088	0.00650493	k
ENSMUSG00000046062.6	Ppp1r15b	chr1	133058881	133067521	protein_coding	+	/	3440.49	0.410703	0.00139964	0.00661549	k
ENSMUSG00000070031.12	Sp140	chr1	85528099	85572758	protein_coding	+	/	5507.7	1.30011	0.00154454	0.00719553	k
ENSMUSG00000032487.9	Ptgs2	chr1	149975782	149983978	protein_coding	+	/	311.836	3.88711	0.00158245	0.00733749	k
ENSMUSG00000026270.12	Capn10	chr1	92862098	92875663	protein_coding	+	/	243.913	0.588798	0.00159175	0.00737375	k
ENSMUSG00000026112.8	Coa5	chr1	37456165	37469184	protein_coding	-	/	2195.96	0.397179	0.00185214	0.00837653	k
ENSMUSG00000026516.9	Nvl	chr1	180914703	180971769	protein_coding	-	/	1562.53	0.450338	0.00197815	0.00886073	k
ENSMUSG00000006304.15	Arpc2	chr1	74275243	74307368	protein_coding	+	/	8209.78	0.289216	0.00226824	0.00996217	k
ENSMUSG00000051185.10	Fam174a	chr1	95241348	95263009	protein_coding	+	/	500.915	0.628478	0.0022837	0.0100248	k
ENSMUSG00000026393.11	Nek7	chr1	138410613	138547879	protein_coding	-	/	1956.1	0.246046	0.00275497	0.0117421	k
ENSMUSG00000070645.6	Ren1	chr1	133278248	133288063	protein_coding	+	/	12.1122	1.88056	0.00294768	0.0124331	k
ENSMUSG00000070034.14	Sp110	chr1	85504620	85526538	protein_coding	-	/	5954.87	0.67248	0.00308128	0.0129175	k
ENSMUSG00000026675.13	Hsd17b7	chr1	169777104	169796810	protein_coding	-	/	310.319	0.747906	0.00309336	0.0129616	k
ENSMUSG00000033793.13	Atp6v1h	chr1	5140241	5232752	protein_coding	+	/	990.275	0.460869	0.00311962	0.0130429	k
ENSMUSG00000025937.7	Lactb2	chr1	13693554	13730770	protein_coding	-	/	415.664	0.291634	0.00391662	0.0157739	k
ENSMUSG00000032997.17	Chpf	chr1	75451213	75455951	protein_coding	-	/	272.311	0.425881	0.00457327	0.0178926	k
ENSMUSG00000038806.8	Sde2	chr1	180678692	180695678	protein_coding	+	/	914.51	0.307927	0.00470978	0.0183456	k
ENSMUSG00000016528.11	Mapkapk2	chr1	130981437	131025563	protein_coding	-	/	2706.22	0.452497	0.00555064	0.0210574	k
ENSMUSG00000058407.13	Txndc9	chr1	38024270	38036974	protein_coding	-	/	1179.18	0.358042	0.00583852	0.0219724	k
ENSMUSG00000079470.9	Utp14b	chr1	78635755	78649229	protein_coding	+	/	176.384	0.628791	0.00780579	0.0280274	k
ENSMUSG00000058729.14	Lin9	chr1	180468715	180518259	protein_coding	+	/	300.462	0.427353	0.00785689	0.0281762	k
ENSMUSG00000026354.9	Lct	chr1	128212493	128256055	protein_coding	-	/	16.7583	1.35853	0.00811628	0.0289452	k
ENSMUSG00000089844.8	Sp140l1	chr1	85060790	85087574	protein_coding	-	/	270.895	1.17065	0.00832568	0.0295306	k
ENSMUSG00000073481.10	Mtarc2	chr1	184545265	184578648	protein_coding	-	/	935.466	0.245779	0.00912488	0.0318741	k
ENSMUSG00000026021.16	Sumo1	chr1	59625717	59709993	protein_coding	-	/	1266.67	0.311396	0.0099038	0.034009	k
ENSMUSG00000026496.12	Parp1	chr1	180396489	180428819	protein_coding	+	/	4391.38	0.244094	0.0102848	0.0350598	k
ENSMUSG00000026116.12	Tmem131	chr1	36831272	36982747	protein_coding	-	/	4217.63	0.620569	0.0106506	0.0360918	k
ENSMUSG00000113973.2	A030014E15Rik	chr1	82902638	82903433	protein_coding	+	/	2.09712	3.68959	0.0107744	0.0364631	k
ENSMUSG00000052477.16	Sp140l2	chr1	84970411	85248287	protein_coding	-	/	834.898	1.25774	0.0111164	0.037392	k
ENSMUSG00000038179.14	Slamf7	chr1	171459971	171480603	protein_coding	-	/	1495.4	0.503446	0.0115357	0.038597	k
ENSMUSG00000036086.17	Zranb3	chr1	127881921	128030784	protein_coding	-	/	208.61	0.904183	0.011625	0.0388173	k
ENSMUSG00000003135.16	Cnot11	chr1	39574073	39585970	protein_coding	+	/	646.197	0.282271	0.0116581	0.0388858	k
ENSMUSG00000026687.15	Aldh9a1	chr1	167177560	167196101	protein_coding	+	/	1002.23	0.270509	0.012178	0.040338	k
ENSMUSG00000026011.14	Ctla4	chr1	60926159	60954991	protein_coding	+	/	355.154	1.0114	0.0124049	0.0409778	k
ENSMUSG00000033364.14	Usp37	chr1	74474670	74583443	protein_coding	-	/	924.259	0.203625	0.0127697	0.0419448	k
ENSMUSG00000025929.5	Il17a	chr1	20801129	20804720	protein_coding	+	/	7.49243	3.85144	0.0133429	0.0434591	k
ENSMUSG00000010290.8	AI597479	chr1	43137870	43155107	protein_coding	+	/	405.737	0.232575	0.0146189	0.0467855	k
ENSMUSG00000026548.5	Slamf9	chr1	172302925	172306142	protein_coding	+	/	167.506	1.28999	0.0160209	0.0504196	k
ENSMUSG00000026159.14	Agfg1	chr1	82817204	82878903	protein_coding	+	/	2451.88	0.299539	0.0178272	0.0549739	k
ENSMUSG00000026158.12	Ogfrl1	chr1	23405505	23436853	protein_coding	-	/	608.331	0.200631	0.0187974	0.0573876	k
ENSMUSG00000079283.3	2310009B15Rik	chr1	138779721	138784590	protein_coding	-	/	87.8095	0.551585	0.0188384	0.0574772	k
ENSMUSG00000026411.18	Tmem9	chr1	135935888	135963080	protein_coding	+	/	230.777	0.451212	0.0190709	0.058083	k
ENSMUSG00000047067.8	Dusp28	chr1	92834703	92836157	protein_coding	+	/	118.866	0.744667	0.0197313	0.0597824	k
ENSMUSG00000038936.14	Sccpdh	chr1	179495775	179514754	protein_coding	+	/	84.7576	0.565168	0.0205898	0.061883	k
ENSMUSG00000026240.13	Cops7b	chr1	86510626	86537097	protein_coding	+	/	408.826	0.308162	0.0214619	0.0639689	k
ENSMUSG00000053286.12	Trmt1l	chr1	151304293	151333912	protein_coding	+	/	871.055	0.175863	0.0221273	0.065638	k
ENSMUSG00000015961.9	Adss2	chr1	177590528	177624077	protein_coding	-	/	1900.33	0.445744	0.023244	0.0683601	k
ENSMUSG00000078193.3	Rpl35rt	chr1	156193610	156194054	protein_coding	+	/	98.9899	0.622713	0.0238622	0.0697824	k
ENSMUSG00000026388.16	3110009E18Rik	chr1	120048917	120115919	protein_coding	+	/	52.5131	0.459072	0.023978	0.0700549	k
ENSMUSG00000038079.15	Tmem237	chr1	59139749	59159567	protein_coding	-	/	66.2727	0.636599	0.024222	0.0705019	k
ENSMUSG00000026427.17	Eif2d	chr1	131080918	131115395	protein_coding	+	/	710.76	0.328872	0.0242904	0.0706514	k
ENSMUSG00000039395.9	Mreg	chr1	72198601	72251466	protein_coding	-	/	996.564	1.04032	0.0266609	0.0763108	k
ENSMUSG00000096968.2	Gm26620	chr1	170712634	170713450	protein_coding	+	/	28.8427	2.05544	0.0270515	0.0772487	k
ENSMUSG00000026154.5	Sdhaf4	chr1	24035020	24044737	protein_coding	-	/	124.127	0.397805	0.0272143	0.0775991	k
ENSMUSG00000026209.16	Dnpep	chr1	75284540	75294634	protein_coding	-	/	690.625	0.422961	0.0281091	0.0797286	k
ENSMUSG00000026535.10	Ifi202b	chr1	173790134	173810310	protein_coding	-	/	153.498	0.485051	0.0300379	0.0841501	k
ENSMUSG00000050122.21	Vwa3b	chr1	37065677	37226694	protein_coding	+	/	25.6962	1.41714	0.0301428	0.0843869	k
ENSMUSG00000040843.11	Tiprl	chr1	165039855	165064565	protein_coding	-	/	706.143	0.214557	0.0304751	0.0850963	k
ENSMUSG00000026708.17	Cenpl	chr1	160898283	160914294	protein_coding	+	/	180.425	0.379893	0.0308425	0.0859381	k
ENSMUSG00000057363.13	Uxs1	chr1	43786126	43866960	protein_coding	-	/	238.937	0.369513	0.0310502	0.0864296	k
ENSMUSG00000041483.15	Zfp281	chr1	136552639	136557791	protein_coding	+	/	1108.19	0.332655	0.0319625	0.0883512	k
ENSMUSG00000041801.6	Phlda3	chr1	135693857	135696874	protein_coding	+	/	40.5521	0.587923	0.032799	0.0902837	k
ENSMUSG00000060679.15	Mrps9	chr1	42890393	42944843	protein_coding	+	/	893.936	0.436927	0.0332812	0.0913177	k
ENSMUSG00000046330.11	Rpl37a	chr1	72750449	72752972	protein_coding	+	/	9007.61	0.397245	0.0333359	0.0914065	k
ENSMUSG00000073616.11	Cops9	chr1	92564867	92569707	protein_coding	-	/	439.331	0.505444	0.0358716	0.0969864	k
ENSMUSG00000014980.15	Tsen15	chr1	152246486	152262439	protein_coding	-	/	193.715	0.305198	0.0364802	0.0982675	k
ENSMUSG00000004880.12	Lbr	chr1	181642900	181670611	protein_coding	-	/	3370.41	0.139925	0.0374959	0.10035	k
ENSMUSG00000026700.5	Tnfsf4	chr1	161222980	161245981	protein_coding	+	/	100.819	1.80046	0.0420975	0.11019	k
ENSMUSG00000026575.16	Nme7	chr1	164131690	164265294	protein_coding	+	/	213.527	0.49062	0.0441179	0.114476	k
ENSMUSG00000043760.17	Pkhd1	chr1	20128003	20688288	protein_coding	-	/	2.9911	3.41811	0.0489546	0.124179	k
ENSMUSG00000026701.16	Prdx6	chr1	161067682	161078789	protein_coding	-	/	1460.61	0.418518	0.0490477	0.124339	k
ENSMUSG00000026098.14	Pms1	chr1	53228346	53336177	protein_coding	-	/	242.937	0.210861	0.0492651	0.124789	k
ENSMUSG00000078184.2	Rbm8a2	chr1	175805343	175806680	protein_coding	-	/	3.03749	1.90397	0.0493359	0.124891	k
ENSMUSG00000041303.8	Gtf3c3	chr1	54435163	54478130	protein_coding	-	/	459.104	0.244775	0.0540233	0.134047	k
ENSMUSG00000025939.20	Ube2w	chr1	16611014	16689713	protein_coding	-	/	615.577	0.284538	0.0550919	0.136154	k
ENSMUSG00000026273.14	Mterf4	chr1	93226933	93233637	protein_coding	-	/	199.676	0.30689	0.0592569	0.143717	k
ENSMUSG00000026491.14	Ahctf1	chr1	179572459	179631245	protein_coding	-	/	3089.05	0.174664	0.0637978	0.152354	k
ENSMUSG00000026567.17	Adcy10	chr1	165312752	165404343	protein_coding	+	/	3.07639	2.42641	0.0676101	0.159295	k
ENSMUSG00000026502.14	Desi2	chr1	178014983	178084867	protein_coding	+	/	810.288	0.332468	0.069628	0.162919	k
ENSMUSG00000060519.12	Tor3a	chr1	156481187	156501926	protein_coding	-	/	1890.62	0.668709	0.0752671	0.173139	k
ENSMUSG00000037461.11	Ints7	chr1	191307748	191355800	protein_coding	+	/	1968.31	0.181222	0.077459	0.177326	k
ENSMUSG00000037447.17	Arid5a	chr1	36346814	36363110	protein_coding	+	/	2332.27	0.494743	0.0789021	0.180048	k
ENSMUSG00000026568.7	Mpc2	chr1	165288206	165308783	protein_coding	+	/	354.527	0.269325	0.0791181	0.180458	k
ENSMUSG00000025956.11	Mettl21a	chr1	64645632	64656401	protein_coding	-	/	127.986	0.239937	0.0810961	0.18392	k
ENSMUSG00000026380.11	Tfcp2l1	chr1	118555675	118612898	protein_coding	+	/	3.1032	1.687	0.0904481	0.200043	k
ENSMUSG00000026073.14	Il1r2	chr1	40113239	40164391	protein_coding	+	/	178.491	0.730468	0.0919563	0.202565	k
ENSMUSG00000049439.14	Cyp20a1	chr1	60382482	60427219	protein_coding	+	/	293.228	0.219617	0.0928158	0.204005	k
ENSMUSG00000050967.6	Creg2	chr1	39657574	39690642	protein_coding	-	/	5.44551	1.27139	0.0929117	0.204108	k
ENSMUSG00000042901.11	Aida	chr1	183078134	183106331	protein_coding	+	/	1601.29	0.291182	0.0952309	0.207968	k
ENSMUSG00000006299.14	Aamp	chr1	74318999	74323897	protein_coding	-	/	1830.8	0.161355	0.101429	0.217951	k
ENSMUSG00000073633.10	Fbxo36	chr1	84817562	84878208	protein_coding	+	/	17.5398	0.829005	0.108845	0.230001	k
ENSMUSG00000026237.7	Nmur1	chr1	86314025	86353950	protein_coding	-	/	2.79963	1.80027	0.11124	0.233331	k
ENSMUSG00000079144.8	A130010J15Rik	chr1	192850354	192860140	protein_coding	+	/	266.561	0.222674	0.112265	0.234928	k
ENSMUSG00000026104.15	Stat1	chr1	52158599	52201024	protein_coding	+	/	3048.97	0.5033	0.116035	0.240862	k
ENSMUSG00000042305.13	Tmem183a	chr1	134273835	134289717	protein_coding	-	/	1151.06	0.227312	0.120243	0.247033	k
ENSMUSG00000031506.12	Ptpn7	chr1	135060438	135073055	protein_coding	+	/	1066.69	0.224679	0.127529	0.258249	k
ENSMUSG00000041872.10	Il17f	chr1	20847370	20860841	protein_coding	-	/	19.6502	1.3398	0.128961	0.260369	k
ENSMUSG00000044340.8	Phlpp1	chr1	106099482	106321980	protein_coding	+	/	1274.17	0.568845	0.136546	0.271675	k
ENSMUSG00000047021.15	Cfap65	chr1	74941230	74974758	protein_coding	-	/	2.88238	2.15644	0.138447	0.274429	k
ENSMUSG00000041684.12	Bivm	chr1	44158117	44183930	protein_coding	+	/	126.479	0.222084	0.138518	0.274522	k
ENSMUSG00000026782.16	Abi2	chr1	60448778	60520317	protein_coding	+	/	143.482	0.348777	0.142209	0.279824	k
ENSMUSG00000052062.15	Pard3b	chr1	61677983	62681443	protein_coding	+	/	90.5783	0.392814	0.144831	0.283719	k
ENSMUSG00000026455.15	Klhl12	chr1	134383269	134418756	protein_coding	+	/	530.338	0.239984	0.147035	0.287268	k
ENSMUSG00000026456.19	Cyb5r1	chr1	134333297	134339478	protein_coding	+	/	660.259	0.20127	0.148298	0.289054	k
ENSMUSG00000026342.11	Slc35f5	chr1	125488332	125523557	protein_coding	+	/	108.038	0.27338	0.148747	0.289745	k
ENSMUSG00000026475.8	Rgs16	chr1	153616095	153621214	protein_coding	+	/	77.9464	0.593307	0.150582	0.292419	k
ENSMUSG00000026031.16	Cflar	chr1	58750667	58798043	protein_coding	+	/	2939.04	0.208079	0.152073	0.294306	k
ENSMUSG00000026439.15	Rbbp5	chr1	132405103	132433397	protein_coding	+	/	1193.75	0.119214	0.156039	0.299671	k
ENSMUSG00000062345.11	Serpinb2	chr1	107439153	107463208	protein_coding	+	/	33.7292	0.707803	0.157541	0.301731	k
ENSMUSG00000006010.15	Odr4	chr1	150237056	150268831	protein_coding	-	/	531.62	0.185935	0.16303	0.309448	k
ENSMUSG00000026504.18	Sdccag8	chr1	176642226	176848003	protein_coding	+	/	288.299	0.196567	0.165902	0.313483	k
ENSMUSG00000026072.13	Il1r1	chr1	40264240	40356417	protein_coding	+	/	69.3743	0.308277	0.166887	0.314732	k
ENSMUSG00000026080.15	Chst10	chr1	38902948	38937242	protein_coding	-	/	301.283	0.248132	0.179382	0.331081	k
ENSMUSG00000056536.15	Pign	chr1	105446147	105591402	protein_coding	-	/	891.339	0.181128	0.182129	0.334955	k
ENSMUSG00000025969.16	Nrp2	chr1	62742444	62857854	protein_coding	+	/	396.107	0.593732	0.184691	0.338411	k
ENSMUSG00000073491.12	Ifi213	chr1	173393849	173426840	protein_coding	-	/	3188.7	0.71853	0.185194	0.339107	k
ENSMUSG00000062939.12	Stat4	chr1	52026307	52146348	protein_coding	+	/	865.623	0.390025	0.186338	0.340447	k
ENSMUSG00000026000.17	Lancl1	chr1	67039676	67078031	protein_coding	-	/	402.184	0.159478	0.186458	0.340541	k
ENSMUSG00000037849.9	Ifi206	chr1	173296051	173318607	protein_coding	-	/	1913.76	0.593226	0.18958	0.344266	k
ENSMUSG00000006301.18	Tmbim1	chr1	74327406	74344781	protein_coding	-	/	250.869	0.329855	0.19236	0.347735	k
ENSMUSG00000033227.8	Wnt6	chr1	74811051	74824481	protein_coding	+	/	4.8466	0.944945	0.198946	0.356329	k
ENSMUSG00000118640.2	Gm7582	chr1	85005675	85006565	protein_coding	-	/	9.866	0.691035	0.204455	0.363947	k
ENSMUSG00000026024.15	Als2	chr1	59202085	59276390	protein_coding	-	/	587.482	0.21136	0.208541	0.369213	k
ENSMUSG00000007122.12	Casq1	chr1	172037461	172047435	protein_coding	-	/	3.79093	1.53516	0.225622	0.389743	k
ENSMUSG00000026452.16	Syt2	chr1	134574415	134690331	protein_coding	+	/	1.95369	1.5659	0.226598	0.391174	k
ENSMUSG00000033276.19	Stk36	chr1	74640604	74676053	protein_coding	+	/	7.64834	0.802084	0.235383	0.402141	k
ENSMUSG00000025981.14	Coq10b	chr1	55091929	55111861	protein_coding	+	/	223.162	0.190897	0.244743	0.413249	k
ENSMUSG00000026179.15	Pnkd	chr1	74324089	74392853	protein_coding	+	/	186.701	0.137842	0.250307	0.419486	k
ENSMUSG00000054702.15	Ap1s3	chr1	79584593	79649689	protein_coding	-	/	749.121	0.137153	0.252449	0.421905	k
ENSMUSG00000118607.3	Gm7592	chr1	85477408	85478298	protein_coding	+	/	48.265	0.421732	0.252743	0.422254	k
ENSMUSG00000026417.14	Pigr	chr1	130754421	130779986	protein_coding	+	/	48.2396	0.492797	0.255473	0.425783	k
ENSMUSG00000055866.10	Per2	chr1	91343704	91387046	protein_coding	-	/	170.809	0.245886	0.255465	0.425783	k
ENSMUSG00000041782.15	Lad1	chr1	135746336	135761080	protein_coding	+	/	200.871	0.483127	0.258179	0.429491	k
ENSMUSG00000067158.10	Col4a4	chr1	82426144	82564570	protein_coding	-	/	8.5314	1.04923	0.26335	0.435602	k
ENSMUSG00000118401.2	Gpr52	chr1	160403908	160405544	protein_coding	-	/	13.1201	0.521004	0.263622	0.435852	k
ENSMUSG00000041396.14	Mettl18	chr1	163822458	163824812	protein_coding	+	/	112.983	0.163128	0.266992	0.439865	k
ENSMUSG00000006403.14	Adamts4	chr1	171077990	171088206	protein_coding	+	/	5.38444	0.982779	0.273509	0.447538	k
ENSMUSG00000015316.12	Slamf1	chr1	171594695	171628752	protein_coding	+	/	322.824	0.203755	0.276625	0.451178	k
ENSMUSG00000043629.13	1700019D03Rik	chr1	52961483	53059338	protein_coding	-	/	8.66286	0.686817	0.289432	0.465936	k
ENSMUSG00000036206.13	Sh3bp4	chr1	88998137	89082790	protein_coding	+	/	128.69	0.376476	0.302494	0.479799	k
ENSMUSG00000070695.5	Cntnap5a	chr1	115612486	116515053	protein_coding	+	/	2.21537	1.49034	0.303485	0.480909	k
ENSMUSG00000005677.15	Nr1i3	chr1	171041539	171048270	protein_coding	+	/	144.601	0.297929	0.328128	0.508925	k
ENSMUSG00000025930.7	Msc	chr1	14823570	14826216	protein_coding	-	/	7.68803	0.892496	0.335319	0.515304	k
ENSMUSG00000026421.15	Csrp1	chr1	135647799	135679970	protein_coding	+	/	1329	0.219698	0.335429	0.515304	k
ENSMUSG00000026239.15	Pde6d	chr1	86470716	86510351	protein_coding	-	/	300.057	0.0988537	0.335529	0.51535	k
ENSMUSG00000026307.13	Scly	chr1	91226060	91248797	protein_coding	+	/	457.573	0.0959438	0.344895	0.525148	k
ENSMUSG00000026433.14	Rab29	chr1	131794962	131800625	protein_coding	+	/	304.632	0.101011	0.345112	0.525414	k
ENSMUSG00000048480.6	Cxcr1	chr1	74230944	74233790	protein_coding	-	/	32.8583	0.734671	0.356874	0.537101	k
ENSMUSG00000026150.15	Mff	chr1	82702611	82730115	protein_coding	+	/	1197.29	0.0687265	0.359197	0.539275	k
ENSMUSG00000040710.11	St8sia4	chr1	95515407	95595296	protein_coding	-	/	2745.13	0.104066	0.362949	0.543164	k
ENSMUSG00000070524.2	Fcrlb	chr1	170734842	170740510	protein_coding	-	/	11.4545	0.387512	0.370975	0.551513	k
ENSMUSG00000004768.15	Rab23	chr1	33758968	33781645	protein_coding	+	/	130.04	0.164741	0.382382	0.561714	k
ENSMUSG00000025920.20	Stau2	chr1	16298898	16590336	protein_coding	-	/	110.567	0.14821	0.393893	0.572673	k
ENSMUSG00000026479.14	Lamc2	chr1	152998502	153062193	protein_coding	-	/	6.21221	0.566577	0.39412	0.572835	k
ENSMUSG00000073490.12	Ifi207	chr1	173550993	173569313	protein_coding	-	/	683.848	0.237661	0.407361	0.585308	k
ENSMUSG00000033488.12	Cryzl2	chr1	157286147	157320208	protein_coding	+	/	102.788	0.139255	0.410606	0.588183	k
ENSMUSG00000070871.11	Ccnyl1	chr1	64729614	64764803	protein_coding	+	/	180.527	0.153626	0.420491	0.597846	k
ENSMUSG00000026197.13	Zfand2b	chr1	75145290	75148273	protein_coding	+	/	357.934	0.104806	0.431669	0.608573	k
ENSMUSG00000026536.10	Ifi211	chr1	173723911	173740612	protein_coding	-	/	328.107	0.163851	0.436148	0.612415	k
ENSMUSG00000038793.9	Lefty1	chr1	180762587	180765965	protein_coding	+	/	12.7128	0.393568	0.436208	0.61243	k
ENSMUSG00000039384.9	Dusp10	chr1	183745499	183807833	protein_coding	+	/	349.589	0.116327	0.44745	0.622312	k
ENSMUSG00000026483.14	Niban1	chr1	151446937	151597690	protein_coding	+	/	1646.03	0.0839552	0.452331	0.626901	k
ENSMUSG00000026333.15	Gin1	chr1	97697897	97721434	protein_coding	+	/	168.316	0.105752	0.463644	0.637556	k
ENSMUSG00000048495.17	Tyw5	chr1	57427396	57446260	protein_coding	-	/	227.106	0.0939291	0.463932	0.637809	k
ENSMUSG00000047443.15	Erfe	chr1	91294152	91301939	protein_coding	+	/	7.88799	0.504194	0.470092	0.643425	k
ENSMUSG00000047369.18	Dnah14	chr1	181404124	181643339	protein_coding	+	/	189.479	0.14999	0.476688	0.649463	k
ENSMUSG00000026198.16	Abcb6	chr1	75148361	75157036	protein_coding	-	/	5.68589	0.447584	0.480966	0.653172	k
ENSMUSG00000026254.18	Eif4e2	chr1	87141636	87168210	protein_coding	+	/	1339.21	0.0604509	0.484063	0.655848	k
ENSMUSG00000015222.19	Map2	chr1	66214432	66481742	protein_coding	+	/	44.3174	0.261065	0.484674	0.656426	k
ENSMUSG00000026155.14	Smap1	chr1	23883927	23961398	protein_coding	-	/	866.442	0.0639436	0.484786	0.656522	k
ENSMUSG00000026492.12	Tfb2m	chr1	179355620	179373832	protein_coding	-	/	431.551	0.0960915	0.496889	0.667246	k
ENSMUSG00000042772.16	Smg7	chr1	152712746	152778397	protein_coding	-	/	2492.33	0.0382417	0.503457	0.672352	k
ENSMUSG00000026404.13	Ddx59	chr1	136343009	136367896	protein_coding	+	/	192.961	0.0888559	0.50523	0.673993	k
ENSMUSG00000099913.2	Gm28551	chr1	53364666	53391826	protein_coding	-	/	8.30936	0.55195	0.506921	0.675377	k
ENSMUSG00000026457.15	Adipor1	chr1	134343116	134361089	protein_coding	+	/	1948.2	0.0475755	0.516441	0.682804	k
ENSMUSG00000026167.15	Wnt10a	chr1	74830675	74843338	protein_coding	+	/	26.1101	0.272316	0.519911	0.685281	k
ENSMUSG00000057329.8	Bcl2	chr1	106465908	106642004	protein_coding	-	/	1909.56	0.0946549	0.525588	0.689976	k
ENSMUSG00000039210.17	Gpatch2	chr1	186947705	187083901	protein_coding	+	/	410.398	0.0601458	0.535723	0.698511	k
ENSMUSG00000089872.11	Rps6kc1	chr1	190432399	190643967	protein_coding	-	/	219.033	0.0868776	0.542652	0.704028	k
ENSMUSG00000006576.17	Slc4a3	chr1	75522910	75538816	protein_coding	+	/	3.74161	0.593555	0.545615	0.70632	k
ENSMUSG00000117310.3	Ptp4a1	chr1	30979383	30988851	protein_coding	-	/	3.1932	0.651154	0.558864	0.716772	k
ENSMUSG00000070565.12	Rasal2	chr1	156962752	157240165	protein_coding	-	/	105.527	0.0975185	0.572079	0.726914	k
ENSMUSG00000073643.12	Wdfy1	chr1	79679979	79753860	protein_coding	-	/	555.06	0.171506	0.578001	0.731486	k
ENSMUSG00000050565.17	Tor1aip2	chr1	155911149	155944607	protein_coding	+	/	2333.09	0.089871	0.57981	0.733056	k
ENSMUSG00000034343.15	Ube2f	chr1	91178026	91218059	protein_coding	+	/	578.203	0.0536068	0.590064	0.741183	k
ENSMUSG00000026383.15	Epb41l5	chr1	119472767	119576730	protein_coding	-	/	48.0912	0.133021	0.591333	0.741949	k
ENSMUSG00000026525.10	Opn3	chr1	175489987	175520342	protein_coding	-	/	29.4875	0.163159	0.592023	0.742495	k
ENSMUSG00000036975.6	Tmem177	chr1	119835620	119840938	protein_coding	-	/	131.523	0.0911545	0.595918	0.745702	k
ENSMUSG00000047496.7	Rnf152	chr1	105204639	105284435	protein_coding	-	/	14.2497	0.499872	0.601274	0.749793	k
ENSMUSG00000033544.7	Angptl1	chr1	156666132	156688648	protein_coding	+	/	4.34923	0.553483	0.608351	0.754935	k
ENSMUSG00000041763.15	Tpp2	chr1	43972807	44042160	protein_coding	+	/	1897.93	0.032871	0.608454	0.754987	k
ENSMUSG00000079436.4	Kcnj13	chr1	87314085	87322451	protein_coding	-	/	2.62211	0.698659	0.612478	0.758008	k
ENSMUSG00000034107.11	Ano7	chr1	93301652	93332025	protein_coding	+	/	5.3221	0.389243	0.61682	0.761481	k
ENSMUSG00000079457.12	Gm7609	chr1	85177334	85191507	protein_coding	+	/	9.43326	0.289877	0.625449	0.76805	k
ENSMUSG00000025777.9	Gdap1	chr1	17215586	17234495	protein_coding	+	/	2.99033	0.509823	0.629949	0.771465	k
ENSMUSG00000026280.18	Atg4b	chr1	93679222	93718332	protein_coding	+	/	796.215	0.0379546	0.630811	0.772216	k
ENSMUSG00000040265.17	Dnm3	chr1	161810022	162305603	protein_coding	-	/	24.8433	0.344688	0.641825	0.780459	k
ENSMUSG00000026407.18	Cacna1s	chr1	135980488	136047560	protein_coding	+	/	61.2428	0.256602	0.642013	0.780534	k
ENSMUSG00000049608.10	Gpr55	chr1	85866039	85888729	protein_coding	-	/	191.628	0.106769	0.644166	0.782269	k
ENSMUSG00000070644.14	Etnk2	chr1	133291310	133308074	protein_coding	+	/	27.2048	0.232805	0.649223	0.785832	k
ENSMUSG00000026309.15	Ilkap	chr1	91301583	91326537	protein_coding	-	/	1251.66	0.0476075	0.652286	0.787907	k
ENSMUSG00000044854.8	1700056E22Rik	chr1	183765227	183766498	protein_coding	-	/	14.8073	0.195348	0.654397	0.789481	k
ENSMUSG00000038463.9	Olfml2b	chr1	170472101	170510358	protein_coding	+	/	7.39529	0.252844	0.660073	0.793347	k
ENSMUSG00000013997.11	Nit1	chr1	171165576	171173214	protein_coding	-	/	653.448	0.0410652	0.670509	0.801099	k
ENSMUSG00000006005.19	Tpr	chr1	150268589	150325686	protein_coding	+	/	6363.06	0.0264744	0.674584	0.803544	k
ENSMUSG00000026142.16	Rhbdd1	chr1	82294173	82423087	protein_coding	+	/	611.967	0.0886962	0.676807	0.80505	k
ENSMUSG00000067851.12	Arfgef1	chr1	10207796	10302895	protein_coding	-	/	3502.84	0.0391006	0.693294	0.81634	k
ENSMUSG00000026418.17	Tnni1	chr1	135707172	135738727	protein_coding	+	/	3.68637	0.385219	0.703621	0.823804	k
ENSMUSG00000039323.19	Igfbp2	chr1	72863662	72891633	protein_coding	+	/	2.7068	0.460526	0.711673	0.829822	k
ENSMUSG00000025983.12	Ccdc150	chr1	54289842	54407886	protein_coding	+	/	6.72508	0.328002	0.724761	0.839006	k
ENSMUSG00000026420.17	Il24	chr1	130809811	130815191	protein_coding	-	/	2.74403	0.453387	0.736819	0.847347	k
ENSMUSG00000036155.14	Mgat5	chr1	127132752	127416073	protein_coding	+	/	606.962	0.0299334	0.740667	0.850037	k
ENSMUSG00000045259.5	Klhdc9	chr1	171186014	171188366	protein_coding	-	/	20.5205	0.211904	0.741859	0.850893	k
ENSMUSG00000026283.14	Ing5	chr1	93731687	93749823	protein_coding	+	/	944.438	0.0368916	0.746084	0.85358	k
ENSMUSG00000033159.15	Cnppd1	chr1	75111198	75119355	protein_coding	-	/	1580.41	0.0362046	0.747388	0.854374	k
ENSMUSG00000121369.2	ENSMUSG00000121369	chr1	161003171	161064877	protein_coding	+	/	2.75549	0.348311	0.771864	0.871679	k
ENSMUSG00000026499.6	Acbd3	chr1	180553608	180581769	protein_coding	+	/	1119.27	0.0177418	0.77885	0.876057	k
ENSMUSG00000018196.19	Glrx2	chr1	143592076	143625414	protein_coding	+	/	429.296	0.0266879	0.780605	0.877114	k
ENSMUSG00000041926.16	Rnpep	chr1	135190450	135211822	protein_coding	-	/	654.37	0.0460623	0.797791	0.889452	k
ENSMUSG00000033569.18	Adgrb3	chr1	25106557	25868788	protein_coding	-	/	2.58736	0.303687	0.811291	0.897801	k
ENSMUSG00000034212.15	Ankmy1	chr1	92787525	92830628	protein_coding	-	/	20.9149	0.107233	0.821709	0.903813	k
ENSMUSG00000038305.16	Spats2l	chr1	57813321	57987553	protein_coding	+	/	5.09115	0.311908	0.822531	0.904233	k
ENSMUSG00000026341.17	Actr3	chr1	125320642	125363464	protein_coding	-	/	12769.1	0.0182796	0.83241	0.909237	k
ENSMUSG00000025779.11	Ly96	chr1	16758275	16779835	protein_coding	+	/	80.2775	0.0566412	0.835185	0.911188	k
ENSMUSG00000051703.15	Tmem198	chr1	75456176	75462349	protein_coding	+	/	23.8298	0.0666058	0.860335	0.926143	k
ENSMUSG00000026018.13	Ica1l	chr1	60021649	60082343	protein_coding	-	/	80.7196	0.0790464	0.86163	0.926742	k
ENSMUSG00000026285.9	Pdcd1	chr1	93966027	93980278	protein_coding	-	/	189.836	0.0543137	0.862094	0.926896	k
ENSMUSG00000033849.4	B3galt2	chr1	143516402	143530352	protein_coding	+	/	5.2152	0.135475	0.873374	0.933422	k
ENSMUSG00000072258.12	Taf1a	chr1	183170325	183191020	protein_coding	+	/	332.228	0.0198779	0.881058	0.937756	k
ENSMUSG00000037216.6	Lipt1	chr1	37910819	37915309	protein_coding	+	/	84.9206	0.0365464	0.885832	0.940281	k
ENSMUSG00000025935.11	Tram1	chr1	13634922	13660134	protein_coding	-	/	2161.81	0.0141767	0.896178	0.945899	k
ENSMUSG00000026649.15	Cfap126	chr1	170941487	170954536	protein_coding	+	/	15.4047	0.0399948	0.92319	0.960458	k
ENSMUSG00000026162.9	Nhej1	chr1	75006298	75101844	protein_coding	-	/	81.8871	0.0187182	0.926989	0.962993	k
ENSMUSG00000026358.14	Rgs1	chr1	144118034	144124980	protein_coding	-	/	569.565	0.0283203	0.928806	0.963441	k
ENSMUSG00000079554.3	Aox2	chr1	58317485	58419418	protein_coding	+	/	1.87637	0.0987842	0.9309	0.964459	k
ENSMUSG00000086277.3	4930558K02Rik	chr1	161769655	161807205	protein_coding	-	/	1.862	0.0903796	0.932742	0.965453	k
ENSMUSG00000026414.15	Tnnt2	chr1	135764092	135779998	protein_coding	+	/	32.8666	0.0351202	0.947325	0.973435	k
ENSMUSG00000026213.16	Stk11ip	chr1	75498173	75513979	protein_coding	+	/	1168.01	0.00744164	0.951156	0.975229	k
ENSMUSG00000042115.5	Klhdc8a	chr1	132226364	132235095	protein_coding	+	/	1.92906	0.112393	0.954934	0.977243	k
ENSMUSG00000040124.6	Gorab	chr1	163212477	163231238	protein_coding	-	/	149.953	0.00813156	0.967309	0.983695	k
ENSMUSG00000026641.14	Usf1	chr1	171238881	171246710	protein_coding	+	/	1206.6	0.00198065	0.986831	0.992636	k
ENSMUSG00000026470.15	Stx6	chr1	155034461	155084002	protein_coding	+	/	821.811	0.000985961	0.993168	0.996544	k
ENSMUSG00000000544.15	Gpa33	chr1	165957807	165994079	protein_coding	+	/	0	NA	NA	NA	k
ENSMUSG00000002459.18	Rgs20	chr1	4979799	5140508	protein_coding	-	/	0	NA	NA	NA	k
ENSMUSG00000003051.14	Elf3	chr1	135181313	135186306	protein_coding	-	/	0	NA	NA	NA	k
ENSMUSG00000004031.14	Brinp2	chr1	158072839	158183896	protein_coding	-	/	0	NA	NA	NA	k
ENSMUSG00000004872.16	Pax3	chr1	78077904	78173771	protein_coding	-	/	0	NA	NA	NA	k
ENSMUSG00000005681.13	Apoa2	chr1	171052623	171053948	protein_coding	+	/	0	NA	NA	NA	k
ENSMUSG00000006007.15	Pdc	chr1	150195168	150209657	protein_coding	+	/	0	NA	NA	NA	k
ENSMUSG00000006542.14	Prkag3	chr1	74778081	74788380	protein_coding	-	/	0	NA	NA	NA	k
ENSMUSG00000006546.4	Cryba2	chr1	74929093	74932302	protein_coding	-	/	0	NA	NA	NA	k
ENSMUSG00000007107.7	Atp1a4	chr1	172051080	172085981	protein_coding	-	/	0	NA	NA	NA	k
ENSMUSG00000007805.5	Twist2	chr1	91729183	91775750	protein_coding	+	/	0	NA	NA	NA	k
ENSMUSG00000010311.16	Optc	chr1	133824937	133835737	protein_coding	-	/	0	NA	NA	NA	k
ENSMUSG00000012187.14	Mogat1	chr1	78487628	78514810	protein_coding	+	/	0	NA	NA	NA	k
ENSMUSG00000015484.4	Fam163a	chr1	155951712	156032596	protein_coding	-	/	0	NA	NA	NA	k
ENSMUSG00000015829.14	Tnr	chr1	159351339	159759299	protein_coding	+	/	0	NA	NA	NA	k
ENSMUSG00000016524.13	Il19	chr1	130860393	130867852	protein_coding	-	/	0	NA	NA	NA	k
ENSMUSG00000019230.15	Lhx9	chr1	138752924	138776315	protein_coding	-	/	0	NA	NA	NA	k
ENSMUSG00000025774.15	Crisp4	chr1	18185415	18216126	protein_coding	-	/	0	NA	NA	NA	k
ENSMUSG00000025900.14	Rp1	chr1	4069780	4479464	protein_coding	-	/	0	NA	NA	NA	k
ENSMUSG00000025905.15	Oprk1	chr1	5658689	5676354	protein_coding	+	/	0	NA	NA	NA	k
ENSMUSG00000025909.17	Sntg1	chr1	8431699	9370103	protein_coding	-	/	0	NA	NA	NA	k
ENSMUSG00000025927.14	Tfap2b	chr1	19279138	19308800	protein_coding	+	/	0	NA	NA	NA	k
ENSMUSG00000025945.12	Crygf	chr1	65965679	65967466	protein_coding	+	/	0	NA	NA	NA	k
ENSMUSG00000025946.14	Pth2r	chr1	65321215	65428403	protein_coding	+	/	0	NA	NA	NA	k
ENSMUSG00000025952.16	Crygc	chr1	65110684	65112848	protein_coding	-	/	0	NA	NA	NA	k
ENSMUSG00000025955.14	Akr1cl	chr1	65051848	65071918	protein_coding	-	/	0	NA	NA	NA	k
ENSMUSG00000025963.6	Mdh1b	chr1	63737978	63769477	protein_coding	-	/	0	NA	NA	NA	k
ENSMUSG00000025991.9	Cps1	chr1	67162185	67270418	protein_coding	+	/	0	NA	NA	NA	k
ENSMUSG00000026023.17	Cdk15	chr1	59296065	59392152	protein_coding	+	/	0	NA	NA	NA	k
ENSMUSG00000026051.9	Ecrg4	chr1	43769762	43781738	protein_coding	+	/	0	NA	NA	NA	k
ENSMUSG00000026058.12	Khdrbs2	chr1	32211795	32697649	protein_coding	+	/	0	NA	NA	NA	k
ENSMUSG00000026062.13	Slc9a2	chr1	40719734	40808433	protein_coding	+	/	1.80435	0.104741	0.945587	NA	k
ENSMUSG00000026063.5	Dnaaf6rt	chr1	31261919	31263369	protein_coding	+	/	0	NA	NA	NA	k
ENSMUSG00000026065.9	Slc9a4	chr1	40619241	40669885	protein_coding	+	/	0	NA	NA	NA	k
ENSMUSG00000026085.12	Lyg1	chr1	37985817	37996840	protein_coding	-	/	0	NA	NA	NA	k
ENSMUSG00000026100.7	Mstn	chr1	53100799	53107238	protein_coding	+	/	0	NA	NA	NA	k
ENSMUSG00000026109.15	Tmeff2	chr1	50939806	51226429	protein_coding	+	/	0	NA	NA	NA	k
ENSMUSG00000026124.5	Cfc1	chr1	34574729	34583394	protein_coding	+	/	0	NA	NA	NA	k
ENSMUSG00000026147.17	Col9a1	chr1	24216691	24291765	protein_coding	+	/	0	NA	NA	NA	k
ENSMUSG00000026163.18	Sphkap	chr1	83231860	83385921	protein_coding	-	/	0	NA	NA	NA	k
ENSMUSG00000026166.15	Ccl20	chr1	83094487	83096888	protein_coding	+	/	0	NA	NA	NA	k
ENSMUSG00000026182.7	Tnp1	chr1	73054233	73055068	protein_coding	-	/	0	NA	NA	NA	k
ENSMUSG00000026188.12	Tmem169	chr1	72323528	72342263	protein_coding	+	/	0	NA	NA	NA	k
ENSMUSG00000026226.17	Spata3	chr1	85944538	85957680	protein_coding	+	/	0	NA	NA	NA	k
ENSMUSG00000026227.12	2810459M11Rik	chr1	85973585	85983178	protein_coding	+	/	0	NA	NA	NA	k
ENSMUSG00000026241.6	Nppc	chr1	86594013	86598293	protein_coding	-	/	0	NA	NA	NA	k
ENSMUSG00000026246.13	Alppl2	chr1	87014416	87017650	protein_coding	-	/	0	NA	NA	NA	k
ENSMUSG00000026247.14	Ecel1	chr1	87075377	87084243	protein_coding	-	/	0	NA	NA	NA	k
ENSMUSG00000026251.14	Chrnd	chr1	87118329	87127792	protein_coding	+	/	0	NA	NA	NA	k
ENSMUSG00000026253.15	Chrng	chr1	87132379	87140416	protein_coding	+	/	0	NA	NA	NA	k
ENSMUSG00000026258.6	Snorc	chr1	87397993	87403204	protein_coding	+	/	0	NA	NA	NA	k
ENSMUSG00000026259.15	Ngef	chr1	87404556	87501592	protein_coding	-	/	0	NA	NA	NA	k
ENSMUSG00000026272.7	Agxt	chr1	93062962	93073143	protein_coding	+	/	0	NA	NA	NA	k
ENSMUSG00000026295.13	Spp2	chr1	88334683	88354160	protein_coding	+	/	0	NA	NA	NA	k
ENSMUSG00000026301.17	Iqca1	chr1	89969854	90081123	protein_coding	-	/	0	NA	NA	NA	k
ENSMUSG00000026303.7	Mlph	chr1	90842807	90878864	protein_coding	+	/	0	NA	NA	NA	k
ENSMUSG00000026304.14	Rab17	chr1	90885855	90897383	protein_coding	-	/	0	NA	NA	NA	k
ENSMUSG00000026312.18	Cdh7	chr1	109910161	110067887	protein_coding	+	/	0	NA	NA	NA	k
ENSMUSG00000026327.9	Serpinb11	chr1	107288928	107308205	protein_coding	+	/	0	NA	NA	NA	k
ENSMUSG00000026331.14	Slco6c1	chr1	96986763	97056026	protein_coding	-	/	0	NA	NA	NA	k
ENSMUSG00000026336.14	Slco6d1	chr1	98348849	98444716	protein_coding	+	/	0	NA	NA	NA	k
ENSMUSG00000026343.7	Gpr39	chr1	125604732	125801599	protein_coding	+	/	0	NA	NA	NA	k
ENSMUSG00000026344.10	Lypd1	chr1	125795359	125840838	protein_coding	-	/	0	NA	NA	NA	k
ENSMUSG00000026348.8	Acmsd	chr1	127657150	127695715	protein_coding	+	/	0	NA	NA	NA	k
ENSMUSG00000026368.7	F13b	chr1	139429440	139451490	protein_coding	+	/	0	NA	NA	NA	k
ENSMUSG00000026387.16	Sctr	chr1	119934624	119991266	protein_coding	+	/	0	NA	NA	NA	k
ENSMUSG00000026394.6	Atp6v1g3	chr1	138201476	138217200	protein_coding	+	/	0	NA	NA	NA	k
ENSMUSG00000026405.15	C4bp	chr1	130562510	130589369	protein_coding	-	/	0	NA	NA	NA	k
ENSMUSG00000026413.13	Pkp1	chr1	135799133	135846945	protein_coding	-	/	0	NA	NA	NA	k
ENSMUSG00000026416.13	Il20	chr1	130834722	130839188	protein_coding	-	/	0	NA	NA	NA	k
ENSMUSG00000026424.9	Gpr37l1	chr1	135087972	135095419	protein_coding	-	/	0	NA	NA	NA	k
ENSMUSG00000026432.8	Avpr1b	chr1	131526977	131539738	protein_coding	+	/	0	NA	NA	NA	k
ENSMUSG00000026443.4	Lrrn2	chr1	132808011	132867743	protein_coding	+	/	0	NA	NA	NA	k
ENSMUSG00000026450.15	Chit1	chr1	134038980	134079278	protein_coding	+	/	0	NA	NA	NA	k
ENSMUSG00000026459.6	Myog	chr1	134217727	134220286	protein_coding	+	/	0	NA	NA	NA	k
ENSMUSG00000026468.15	Lhx4	chr1	155573777	155627430	protein_coding	-	/	0	NA	NA	NA	k
ENSMUSG00000026497.8	Mixl1	chr1	180520608	180524599	protein_coding	-	/	0	NA	NA	NA	k
ENSMUSG00000026514.15	Cnih3	chr1	181180193	181288206	protein_coding	+	/	0	NA	NA	NA	k
ENSMUSG00000026523.15	Wdr64	chr1	175526159	175643300	protein_coding	+	/	0	NA	NA	NA	k
ENSMUSG00000026527.14	Rgs7	chr1	174886653	175320066	protein_coding	-	/	0	NA	NA	NA	k
ENSMUSG00000026531.5	Mptx1	chr1	174158084	174160439	protein_coding	+	/	0	NA	NA	NA	k
ENSMUSG00000026542.7	Apcs	chr1	172721528	172722608	protein_coding	-	/	0	NA	NA	NA	k
ENSMUSG00000026560.14	Fmo9	chr1	166489624	166509414	protein_coding	-	/	0	NA	NA	NA	k
ENSMUSG00000026564.10	Styxl2	chr1	165925717	165955491	protein_coding	-	/	0	NA	NA	NA	k
ENSMUSG00000026587.16	Astn1	chr1	158189843	158519351	protein_coding	+	/	0	NA	NA	NA	k
ENSMUSG00000026592.14	Tex35	chr1	156926709	156936250	protein_coding	-	/	0	NA	NA	NA	k
ENSMUSG00000026602.10	Nphs2	chr1	156138297	156155605	protein_coding	+	/	0	NA	NA	NA	k
ENSMUSG00000026609.16	Ush2a	chr1	187994220	188697238	protein_coding	+	/	0	NA	NA	NA	k
ENSMUSG00000026611.18	Spata17	chr1	186776845	186947662	protein_coding	-	/	0	NA	NA	NA	k
ENSMUSG00000026614.8	Slc30a10	chr1	185187045	185200959	protein_coding	+	/	0	NA	NA	NA	k
ENSMUSG00000026620.12	Mark1	chr1	184628986	184731767	protein_coding	-	/	0	NA	NA	NA	k
ENSMUSG00000026621.15	Mtarc1	chr1	184518964	184543394	protein_coding	-	/	0	NA	NA	NA	k
ENSMUSG00000026678.11	Rgs5	chr1	169483070	169523382	protein_coding	+	/	0	NA	NA	NA	k
ENSMUSG00000026686.15	Lmx1a	chr1	167516806	167676310	protein_coding	+	/	0	NA	NA	NA	k
ENSMUSG00000026691.11	Fmo3	chr1	162781369	162812097	protein_coding	-	/	0	NA	NA	NA	k
ENSMUSG00000026692.13	Fmo4	chr1	162620757	162641541	protein_coding	-	/	0	NA	NA	NA	k
ENSMUSG00000026697.11	Myoc	chr1	162466724	162477262	protein_coding	+	/	0	NA	NA	NA	k
ENSMUSG00000027520.17	Zdbf2	chr1	63312424	63353735	protein_coding	+	/	0	NA	NA	NA	k
ENSMUSG00000032649.15	Colgalt2	chr1	152275581	152386446	protein_coding	+	/	0	NA	NA	NA	k
ENSMUSG00000032719.5	Sbspon	chr1	15924086	15962946	protein_coding	-	/	0	NA	NA	NA	k
ENSMUSG00000032769.6	Trpa1	chr1	14942872	14989086	protein_coding	-	/	0	NA	NA	NA	k
ENSMUSG00000032968.5	Inha	chr1	75483721	75487010	protein_coding	+	/	0	NA	NA	NA	k
ENSMUSG00000033007.16	Asic4	chr1	75427080	75450987	protein_coding	+	/	0	NA	NA	NA	k
ENSMUSG00000033061.16	Resp18	chr1	75248843	75255059	protein_coding	-	/	0	NA	NA	NA	k
ENSMUSG00000033774.5	Npbwr1	chr1	5983926	5987617	protein_coding	-	/	0	NA	NA	NA	k
ENSMUSG00000033898.18	Cfhr2	chr1	139731905	139786456	protein_coding	-	/	0	NA	NA	NA	k
ENSMUSG00000034000.16	Neu4	chr1	93948173	93956056	protein_coding	+	/	0	NA	NA	NA	k
ENSMUSG00000034159.13	Mab21l4	chr1	93079071	93088670	protein_coding	-	/	0	NA	NA	NA	k
ENSMUSG00000034486.9	Gbx2	chr1	89855678	89858901	protein_coding	-	/	0	NA	NA	NA	k
ENSMUSG00000035131.15	Brinp3	chr1	146370498	146778210	protein_coding	+	/	0	NA	NA	NA	k
ENSMUSG00000036251.17	Trpm8	chr1	88205383	88317015	protein_coding	+	/	0	NA	NA	NA	k
ENSMUSG00000036480.10	Prss56	chr1	87111035	87116127	protein_coding	+	/	0	NA	NA	NA	k
ENSMUSG00000036500.5	Akp3	chr1	87052695	87055634	protein_coding	+	/	0	NA	NA	NA	k
ENSMUSG00000036574.6	Tex44	chr1	86354051	86355774	protein_coding	+	/	0	NA	NA	NA	k
ENSMUSG00000036766.13	Dner	chr1	84347560	84673942	protein_coding	-	/	0	NA	NA	NA	k
ENSMUSG00000036907.12	C1ql2	chr1	120268312	120270903	protein_coding	+	/	0	NA	NA	NA	k
ENSMUSG00000036962.13	Cfap221	chr1	119851071	119924964	protein_coding	-	/	0	NA	NA	NA	k
ENSMUSG00000037529.14	Prss40	chr1	34583049	34600024	protein_coding	-	/	0	NA	NA	NA	k
ENSMUSG00000037624.17	Kcnk2	chr1	188940127	189134470	protein_coding	-	/	0	NA	NA	NA	k
ENSMUSG00000037924.7	Or10j5	chr1	172777976	172785924	protein_coding	+	/	0	NA	NA	NA	k
ENSMUSG00000037942.6	Crp	chr1	172525622	172660598	protein_coding	+	/	0	NA	NA	NA	k
ENSMUSG00000038496.17	Slc19a3	chr1	82990244	83016169	protein_coding	-	/	0	NA	NA	NA	k
ENSMUSG00000038530.12	Rgs4	chr1	169569046	169575211	protein_coding	-	/	0	NA	NA	NA	k
ENSMUSG00000038599.15	Capn8	chr1	182392572	182459917	protein_coding	+	/	0	NA	NA	NA	k
ENSMUSG00000038768.9	Degs1l	chr1	180878802	180888232	protein_coding	+	/	0	NA	NA	NA	k
ENSMUSG00000039224.2	D1Pas1	chr1	186699613	186702824	protein_coding	+	/	0	NA	NA	NA	k
ENSMUSG00000039342.6	Ankar	chr1	72682139	72739738	protein_coding	-	/	0	NA	NA	NA	k
ENSMUSG00000039372.6	Marchf4	chr1	72466271	72576089	protein_coding	-	/	0	NA	NA	NA	k
ENSMUSG00000040113.15	Ntmt2	chr1	163529825	163552801	protein_coding	-	/	0	NA	NA	NA	k
ENSMUSG00000040170.14	Fmo2	chr1	162701886	162726295	protein_coding	-	/	0	NA	NA	NA	k
ENSMUSG00000040485.6	Lrrc52	chr1	167273238	167294349	protein_coding	-	/	0	NA	NA	NA	k
ENSMUSG00000040612.14	Ildr2	chr1	166081708	166144392	protein_coding	+	/	0	NA	NA	NA	k
ENSMUSG00000040629.9	Mael	chr1	166028770	166066316	protein_coding	-	/	0	NA	NA	NA	k
ENSMUSG00000041144.13	Dnah7b	chr1	46105475	46412710	protein_coding	+	/	0	NA	NA	NA	k
ENSMUSG00000041559.8	Fmod	chr1	133964992	133976015	protein_coding	+	/	1.21903	0.124039	0.943059	NA	k
ENSMUSG00000041605.17	Inava	chr1	136141269	136162002	protein_coding	-	/	0	NA	NA	NA	k
ENSMUSG00000041670.20	Rims1	chr1	22356475	22845203	protein_coding	-	/	0	NA	NA	NA	k
ENSMUSG00000041907.10	Gpr45	chr1	42992032	43074616	protein_coding	+	/	0	NA	NA	NA	k
ENSMUSG00000042268.11	Slc26a9	chr1	131671760	131699242	protein_coding	+	/	1.15929	3.73725	0.0913635	NA	k
ENSMUSG00000042414.8	Prdm14	chr1	13183681	13197387	protein_coding	-	/	0	NA	NA	NA	k
ENSMUSG00000042429.10	Adora1	chr1	134126963	134163169	protein_coding	-	/	0	NA	NA	NA	k
ENSMUSG00000042451.13	Mybph	chr1	134121186	134128970	protein_coding	+	/	0	NA	NA	NA	k
ENSMUSG00000042501.13	Cpa6	chr1	10394945	10790170	protein_coding	-	/	0	NA	NA	NA	k
ENSMUSG00000042554.11	Zp3r	chr1	130504450	130557358	protein_coding	-	/	0	NA	NA	NA	k
ENSMUSG00000042596.8	Tfap2d	chr1	19173246	19236570	protein_coding	+	/	0	NA	NA	NA	k
ENSMUSG00000042641.20	Rgsl1	chr1	153655127	153719888	protein_coding	-	/	0	NA	NA	NA	k
ENSMUSG00000042671.13	Rgs8	chr1	153528771	153576069	protein_coding	+	/	0	NA	NA	NA	k
ENSMUSG00000042793.14	Lgr6	chr1	134911039	135033014	protein_coding	-	/	1.75654	1.9103	0.212252	NA	k
ENSMUSG00000042800.6	Spata46	chr1	170136372	170139694	protein_coding	+	/	0	NA	NA	NA	k
ENSMUSG00000042849.12	Or6b3	chr1	92434088	92446383	protein_coding	-	/	0	NA	NA	NA	k
ENSMUSG00000043282.4	Teddm1b	chr1	153750091	153752617	protein_coding	+	/	0	NA	NA	NA	k
ENSMUSG00000043429.8	Ccdc185	chr1	182574691	182576745	protein_coding	-	/	0	NA	NA	NA	k
ENSMUSG00000044429.9	Cryga	chr1	65139548	65142532	protein_coding	-	/	0	NA	NA	NA	k
ENSMUSG00000044594.15	Serpinb3a	chr1	106973317	106980033	protein_coding	-	/	0	NA	NA	NA	k
ENSMUSG00000044816.11	D630023F18Rik	chr1	65144444	65162373	protein_coding	-	/	0	NA	NA	NA	k
ENSMUSG00000044835.16	Ankrd45	chr1	160970261	160998068	protein_coding	+	/	0	NA	NA	NA	k
ENSMUSG00000045091.5	Aqp12	chr1	92934056	92939991	protein_coding	+	/	0	NA	NA	NA	k
ENSMUSG00000045174.11	Amer3	chr1	34618738	34630025	protein_coding	+	/	0	NA	NA	NA	k
ENSMUSG00000045336.6	Hsfy2	chr1	56675203	56676594	protein_coding	-	/	0	NA	NA	NA	k
ENSMUSG00000045515.5	Pou3f3	chr1	42734085	42742336	protein_coding	+	/	1.75851	1.30026	0.444335	NA	k
ENSMUSG00000045648.16	Vwc2l	chr1	70764874	70924556	protein_coding	+	/	0	NA	NA	NA	k
ENSMUSG00000046300.5	Or9s27	chr1	92513501	92519097	protein_coding	+	/	0	NA	NA	NA	k
ENSMUSG00000046367.11	Mgat4e	chr1	134468679	134477420	protein_coding	-	/	0	NA	NA	NA	k
ENSMUSG00000046486.5	Or6k6	chr1	173940777	173948728	protein_coding	-	/	0	NA	NA	NA	k
ENSMUSG00000046643.3	Or10j3	chr1	173025375	173033903	protein_coding	+	/	0	NA	NA	NA	k
ENSMUSG00000046828.4	Mettl21e	chr1	44243230	44258121	protein_coding	-	/	0	NA	NA	NA	k
ENSMUSG00000046856.14	Cmklr2	chr1	63221850	63253702	protein_coding	-	/	0	NA	NA	NA	k
ENSMUSG00000047053.6	Teddm1a	chr1	153767488	153768804	protein_coding	+	/	0	NA	NA	NA	k
ENSMUSG00000047216.9	Cdh19	chr1	110816056	110905314	protein_coding	-	/	0	NA	NA	NA	k
ENSMUSG00000047330.9	Kcne4	chr1	78794475	78797745	protein_coding	+	/	0	NA	NA	NA	k
ENSMUSG00000048096.8	Lmod1	chr1	135252545	135295803	protein_coding	+	/	0	NA	NA	NA	k
ENSMUSG00000048402.15	Gli2	chr1	118761862	118981349	protein_coding	-	/	0	NA	NA	NA	k
ENSMUSG00000048411.5	Spata31e5	chr1	28815198	28819333	protein_coding	-	/	0	NA	NA	NA	k
ENSMUSG00000048775.11	Serpinb13	chr1	106908714	106928925	protein_coding	+	/	0	NA	NA	NA	k
ENSMUSG00000048814.12	Lonrf2	chr1	38832726	38875792	protein_coding	-	/	0	NA	NA	NA	k
ENSMUSG00000049456.4	Or10j3b	chr1	173039959	173046150	protein_coding	+	/	0	NA	NA	NA	k
ENSMUSG00000049528.8	Or6n1	chr1	173911897	173918909	protein_coding	+	/	0	NA	NA	NA	k
ENSMUSG00000049605.4	Or10j2	chr1	173093568	173101561	protein_coding	+	/	0	NA	NA	NA	k
ENSMUSG00000049690.16	Nckap5	chr1	125841357	126758536	protein_coding	-	/	0	NA	NA	NA	k
ENSMUSG00000050069.4	Grem2	chr1	174661351	174749385	protein_coding	-	/	0	NA	NA	NA	k
ENSMUSG00000050134.8	Or6n2	chr1	173894171	173899839	protein_coding	+	/	0	NA	NA	NA	k
ENSMUSG00000050217.14	Lgsn	chr1	31215482	31243806	protein_coding	+	/	0	NA	NA	NA	k
ENSMUSG00000050296.15	Abca12	chr1	71281435	71454069	protein_coding	-	/	0	NA	NA	NA	k
ENSMUSG00000050526.6	Mgat4f	chr1	134313678	134318719	protein_coding	+	/	0	NA	NA	NA	k
ENSMUSG00000050534.9	Htr5b	chr1	121437571	121456194	protein_coding	-	/	0	NA	NA	NA	k
ENSMUSG00000050625.5	Ccdc121rt1	chr1	181337198	181339016	protein_coding	-	/	0	NA	NA	NA	k
ENSMUSG00000050711.8	Scg2	chr1	79412386	79417837	protein_coding	-	/	0	NA	NA	NA	k
ENSMUSG00000050788.6	Or10z1	chr1	174076080	174079627	protein_coding	-	/	0	NA	NA	NA	k
ENSMUSG00000050840.9	Cdh20	chr1	104696254	104923206	protein_coding	+	/	0	NA	NA	NA	k
ENSMUSG00000051081.8	Gm4847	chr1	166456540	166475262	protein_coding	-	/	0	NA	NA	NA	k
ENSMUSG00000051251.4	Nhlh1	chr1	171879859	171885140	protein_coding	-	/	0	NA	NA	NA	k
ENSMUSG00000051509.7	Or6p1	chr1	174251630	174262313	protein_coding	+	/	0	NA	NA	NA	k
ENSMUSG00000051528.5	Or6k4	chr1	173959083	173965823	protein_coding	+	/	0	NA	NA	NA	k
ENSMUSG00000051951.6	Xkr4	chr1	3276124	3741721	protein_coding	-	/	0	NA	NA	NA	k
ENSMUSG00000051985.13	Igfn1	chr1	135881316	135934080	protein_coding	-	/	1.44412	1.8407	0.278976	NA	k
ENSMUSG00000052726.17	Kcnt2	chr1	140173896	140539805	protein_coding	+	/	0	NA	NA	NA	k
ENSMUSG00000053153.15	Spag16	chr1	69866129	70764291	protein_coding	+	/	0	NA	NA	NA	k
ENSMUSG00000053161.17	Daw1	chr1	83137473	83188295	protein_coding	+	/	0	NA	NA	NA	k
ENSMUSG00000054976.15	Nyap2	chr1	81054667	81319479	protein_coding	+	/	0	NA	NA	NA	k
ENSMUSG00000055033.5	Or6k2	chr1	173983199	173989761	protein_coding	+	/	0	NA	NA	NA	k
ENSMUSG00000055197.5	Fev	chr1	74920668	74924578	protein_coding	-	/	0	NA	NA	NA	k
ENSMUSG00000055214.16	Pld5	chr1	175789872	176102878	protein_coding	-	/	0	NA	NA	NA	k
ENSMUSG00000055547.5	Apobec4	chr1	152626302	152633295	protein_coding	+	/	0	NA	NA	NA	k
ENSMUSG00000055567.19	Unc80	chr1	66507526	66738307	protein_coding	+	/	1.51621	0.811241	0.687578	NA	k
ENSMUSG00000056569.12	Mpz	chr1	170978280	170988699	protein_coding	+	/	0	NA	NA	NA	k
ENSMUSG00000057037.9	Cfhr1	chr1	139474791	139488010	protein_coding	-	/	0	NA	NA	NA	k
ENSMUSG00000057072.12	Spata45	chr1	190768836	190775139	protein_coding	+	/	0	NA	NA	NA	k
ENSMUSG00000057173.9	Rfx8	chr1	39704461	39760157	protein_coding	-	/	0	NA	NA	NA	k
ENSMUSG00000057464.5	Or6b2b	chr1	92416823	92423823	protein_coding	-	/	0	NA	NA	NA	k
ENSMUSG00000057715.14	A830018L16Rik	chr1	11484329	12046125	protein_coding	+	/	0	NA	NA	NA	k
ENSMUSG00000058017.7	Serpinb3d	chr1	107005897	107011236	protein_coding	-	/	0	NA	NA	NA	k
ENSMUSG00000058665.9	En1	chr1	120530147	120535721	protein_coding	+	/	0	NA	NA	NA	k
ENSMUSG00000058904.4	Or9s23	chr1	92499044	92502119	protein_coding	+	/	0	NA	NA	NA	k
ENSMUSG00000058981.5	Or10j7	chr1	173009420	173018207	protein_coding	-	/	0	NA	NA	NA	k
ENSMUSG00000059371.5	Or6k14	chr1	173924457	173930790	protein_coding	+	/	0	NA	NA	NA	k
ENSMUSG00000059503.3	Or10x4	chr1	174218612	174219621	protein_coding	+	/	0	NA	NA	NA	k
ENSMUSG00000059956.15	Serpinb12	chr1	106862179	106884810	protein_coding	+	/	0	NA	NA	NA	k
ENSMUSG00000060715.10	1700019A02Rik	chr1	53197736	53226795	protein_coding	-	/	1.68714	0.257775	0.836234	NA	k
ENSMUSG00000061584.7	Lyg2	chr1	37945004	37955574	protein_coding	-	/	0	NA	NA	NA	k
ENSMUSG00000061616.6	Or9s13	chr1	92545510	92551134	protein_coding	+	/	0	NA	NA	NA	k
ENSMUSG00000061816.16	Myl1	chr1	66963454	66984563	protein_coding	-	/	0	NA	NA	NA	k
ENSMUSG00000062209.16	Erbb4	chr1	68071345	69147218	protein_coding	-	/	0	NA	NA	NA	k
ENSMUSG00000062497.4	Or9s15	chr1	92522133	92525475	protein_coding	+	/	0	NA	NA	NA	k
ENSMUSG00000062527.7	Or10j27	chr1	172955616	172964941	protein_coding	-	/	0	NA	NA	NA	k
ENSMUSG00000063583.7	Or9s14	chr1	92533504	92542528	protein_coding	+	/	0	NA	NA	NA	k
ENSMUSG00000063681.15	Crb1	chr1	139124794	139304838	protein_coding	-	/	0	NA	NA	NA	k
ENSMUSG00000064272.4	Gpbar1	chr1	74317709	74318783	protein_coding	+	/	0	NA	NA	NA	k
ENSMUSG00000066652.6	Lefty2	chr1	180720673	180726668	protein_coding	+	/	0	NA	NA	NA	k
ENSMUSG00000066671.5	Or6y1	chr1	174269648	174278843	protein_coding	+	/	0	NA	NA	NA	k
ENSMUSG00000066672.3	Or10x1	chr1	174192688	174202038	protein_coding	+	/	0	NA	NA	NA	k
ENSMUSG00000066797.7	Zfp648	chr1	154076933	154081435	protein_coding	+	/	0	NA	NA	NA	k
ENSMUSG00000067006.13	Serpinb5	chr1	106788903	106811078	protein_coding	+	/	0	NA	NA	NA	k
ENSMUSG00000067028.12	Cntnap5b	chr1	99700490	100413667	protein_coding	+	/	0	NA	NA	NA	k
ENSMUSG00000067064.5	Or6b2	chr1	92403647	92412835	protein_coding	-	/	0	NA	NA	NA	k
ENSMUSG00000067081.14	Asb18	chr1	89877942	89942388	protein_coding	-	/	0	NA	NA	NA	k
ENSMUSG00000067299.12	Crygd	chr1	65101031	65102611	protein_coding	-	/	0	NA	NA	NA	k
ENSMUSG00000067604.9	Nms	chr1	38978230	38989357	protein_coding	+	/	0	NA	NA	NA	k
ENSMUSG00000067773.7	Defb41	chr1	18321204	18335362	protein_coding	-	/	0	NA	NA	NA	k
ENSMUSG00000067780.4	Pi15	chr1	17672125	17701163	protein_coding	+	/	0	NA	NA	NA	k
ENSMUSG00000067795.14	4930444P10Rik	chr1	16136203	16163549	protein_coding	-	/	0	NA	NA	NA	k
ENSMUSG00000067813.4	Xkr9	chr1	13738995	13771947	protein_coding	+	/	0	NA	NA	NA	k
ENSMUSG00000067879.4	Vxn	chr1	9671424	9697368	protein_coding	+	/	0	NA	NA	NA	k
ENSMUSG00000069085.6	Dytn	chr1	63662010	63726086	protein_coding	-	/	0	NA	NA	NA	k
ENSMUSG00000070532.6	Ccdc190	chr1	169756217	169762222	protein_coding	+	/	0	NA	NA	NA	k
ENSMUSG00000070594.11	Cfhr4	chr1	139625361	139708981	protein_coding	-	/	0	NA	NA	NA	k
ENSMUSG00000070870.7	Cryge	chr1	65087713	65090308	protein_coding	-	/	0	NA	NA	NA	k
ENSMUSG00000071890.5	Mroh9	chr1	162851871	162913239	protein_coding	-	/	0	NA	NA	NA	k
ENSMUSG00000072295.8	C2cd6	chr1	59036275	59134059	protein_coding	-	/	1.71446	2.78077	0.121873	NA	k
ENSMUSG00000073494.6	Sh2d1b2	chr1	170060318	170081177	protein_coding	+	/	0	NA	NA	NA	k
ENSMUSG00000073601.3	Serpinb3c	chr1	107198931	107206101	protein_coding	-	/	0	NA	NA	NA	k
ENSMUSG00000073602.11	Serpinb3b	chr1	107081670	107206091	protein_coding	-	/	0	NA	NA	NA	k
ENSMUSG00000073658.5	Crygb	chr1	65119378	65121447	protein_coding	-	/	0	NA	NA	NA	k
ENSMUSG00000073722.4	Spata31e2	chr1	26720895	26726541	protein_coding	-	/	0	NA	NA	NA	k
ENSMUSG00000073730.3	Ppp1r14bl	chr1	23139554	23141334	protein_coding	-	/	0	NA	NA	NA	k
ENSMUSG00000073735.2	Defb18	chr1	18306697	18307667	protein_coding	-	/	0	NA	NA	NA	k
ENSMUSG00000079180.5	Mptx2	chr1	173101949	173105344	protein_coding	-	/	0	NA	NA	NA	k
ENSMUSG00000079330.11	Lemd1	chr1	132119169	132186965	protein_coding	+	/	0	NA	NA	NA	k
ENSMUSG00000079434.9	Neu2	chr1	87437611	87525567	protein_coding	+	/	0	NA	NA	NA	k
ENSMUSG00000079440.3	Alpi	chr1	87025724	87029328	protein_coding	-	/	0	NA	NA	NA	k
ENSMUSG00000079465.9	Col4a3	chr1	82564642	82699780	protein_coding	+	/	0	NA	NA	NA	k
ENSMUSG00000079588.4	Tmem182	chr1	40844761	40896047	protein_coding	+	/	0	NA	NA	NA	k
ENSMUSG00000086056.2	Gm4846	chr1	166311182	166325157	protein_coding	-	/	0	NA	NA	NA	k
ENSMUSG00000086727.10	Alyreffm1	chr1	31036933	31261765	protein_coding	-	/	0	NA	NA	NA	k
ENSMUSG00000087230.11	Mroh3	chr1	136109390	136140566	protein_coding	-	/	0	NA	NA	NA	k
ENSMUSG00000087236.4	Kif28	chr1	179522862	179572836	protein_coding	-	/	0	NA	NA	NA	k
ENSMUSG00000087247.4	Alkal1	chr1	6429442	6464955	protein_coding	+	/	0	NA	NA	NA	k
ENSMUSG00000089675.2	Ugt1a8	chr1	88015535	88146726	protein_coding	+	/	0	NA	NA	NA	k
ENSMUSG00000089943.2	Ugt1a5	chr1	88093734	88146719	protein_coding	+	/	0	NA	NA	NA	k
ENSMUSG00000089960.2	Ugt1a1	chr1	88139681	88146719	protein_coding	+	/	0	NA	NA	NA	k
ENSMUSG00000090071.5	Cdk5r2	chr1	74894093	74896891	protein_coding	+	/	0	NA	NA	NA	k
ENSMUSG00000090145.8	Ugt1a6b	chr1	88030974	88146725	protein_coding	+	/	0	NA	NA	NA	k
ENSMUSG00000090165.9	Ugt1a10	chr1	87983110	88146726	protein_coding	+	/	0	NA	NA	NA	k
ENSMUSG00000090171.2	Ugt1a2	chr1	88128323	88146719	protein_coding	+	/	0	NA	NA	NA	k
ENSMUSG00000090175.2	Ugt1a9	chr1	87998522	88146719	protein_coding	+	/	0	NA	NA	NA	k
ENSMUSG00000090550.3	Prlh	chr1	90880830	90881749	protein_coding	+	/	0	NA	NA	NA	k
ENSMUSG00000091013.4	Vmn1r1	chr1	181982269	181992051	protein_coding	-	/	0	NA	NA	NA	k
ENSMUSG00000091017.2	Garin4	chr1	190894781	190897014	protein_coding	-	/	0	NA	NA	NA	k
ENSMUSG00000091060.3	Myocos	chr1	162474762	162485788	protein_coding	-	/	0	NA	NA	NA	k
ENSMUSG00000091318.3	Semp2l1	chr1	32582767	32586375	protein_coding	-	/	0	NA	NA	NA	k
ENSMUSG00000091950.4	Or6k8-ps1	chr1	173979047	173980096	protein_coding	+	/	0	NA	NA	NA	k
ENSMUSG00000092083.5	Kcnb2	chr1	15357478	15793974	protein_coding	+	/	0	NA	NA	NA	k
ENSMUSG00000094215.4	Alyreffm2	chr1	31326026	31326787	protein_coding	+	/	0	NA	NA	NA	k
ENSMUSG00000094429.3	Gm19965	chr1	116730713	116751140	protein_coding	+	/	0	NA	NA	NA	k
ENSMUSG00000094638.2	Gm21972	chr1	86061359	86090510	protein_coding	+	/	0	NA	NA	NA	k
ENSMUSG00000095576.6	Fmo6	chr1	162744120	162765084	protein_coding	-	/	0	NA	NA	NA	k
ENSMUSG00000096094.3	A630095N17Rik	chr1	75196739	75208746	protein_coding	-	/	0	NA	NA	NA	k
ENSMUSG00000097918.2	Ascl5	chr1	135978542	135979108	protein_coding	+	/	0	NA	NA	NA	k
ENSMUSG00000098306.10	Gm28040	chr1	133237565	133257639	protein_coding	+	/	0	NA	NA	NA	k
ENSMUSG00000098509.3	Rgs21	chr1	144392386	144443405	protein_coding	-	/	0	NA	NA	NA	k
ENSMUSG00000099032.3	Tcf24	chr1	10030388	10038157	protein_coding	-	/	0	NA	NA	NA	k
ENSMUSG00000100190.2	Krtap28-10	chr1	83019245	83020201	protein_coding	-	/	0	NA	NA	NA	k
ENSMUSG00000100617.2	Zfp658	chr1	117893669	117914614	protein_coding	+	/	0	NA	NA	NA	k
ENSMUSG00000100846.2	Gm28845	chr1	65139778	65158717	protein_coding	-	/	0	NA	NA	NA	k
ENSMUSG00000101303.2	B020011L13Rik	chr1	117708863	117731089	protein_coding	+	/	0	NA	NA	NA	k
ENSMUSG00000101315.2	Krtap28-13	chr1	83038651	83039642	protein_coding	+	/	0	NA	NA	NA	k
ENSMUSG00000101337.7	Dnah7c	chr1	46464752	46846636	protein_coding	+	/	0	NA	NA	NA	k
ENSMUSG00000101904.2	Gm29427	chr1	130597946	130643536	protein_coding	-	/	0	NA	NA	NA	k
ENSMUSG00000102416.5	4933424G06Rik	chr1	36749230	36797034	protein_coding	+	/	0	NA	NA	NA	k
ENSMUSG00000103421.2	Golt1a	chr1	133237538	133250764	protein_coding	+	/	0	NA	NA	NA	k
ENSMUSG00000104158.3	Becn2	chr1	175747895	175749791	protein_coding	+	/	0	NA	NA	NA	k
ENSMUSG00000104217.2	Gm37988	chr1	4878115	4956993	protein_coding	+	/	0	NA	NA	NA	k
ENSMUSG00000104423.2	A030005K14Rik	chr1	83036007	83037099	protein_coding	-	/	0	NA	NA	NA	k
ENSMUSG00000109510.2	Gm42417	chr1	36569274	36578510	protein_coding	-	/	0	NA	NA	NA	k
ENSMUSG00000109809.2	Gm34066	chr1	54482563	54495922	protein_coding	-	/	0	NA	NA	NA	k
ENSMUSG00000110100.2	Gm45261	chr1	80427314	80439165	protein_coding	-	/	0	NA	NA	NA	k
ENSMUSG00000113084.2	A030003K21Rik	chr1	82920280	82921109	protein_coding	-	/	0	NA	NA	NA	k
ENSMUSG00000113097.2	Gm47959	chr1	82978269	82979201	protein_coding	+	/	0	NA	NA	NA	k
ENSMUSG00000113267.2	Gm47969	chr1	83022653	83023667	protein_coding	+	/	0	NA	NA	NA	k
ENSMUSG00000113846.2	Gm6217	chr1	82908292	82909120	protein_coding	-	/	0	NA	NA	NA	k
ENSMUSG00000113925.2	Gm7544	chr1	82932907	82933734	protein_coding	-	/	0	NA	NA	NA	k
ENSMUSG00000114011.2	Gm47955	chr1	82938007	82938645	protein_coding	+	/	0	NA	NA	NA	k
ENSMUSG00000114212.2	Gm47985	chr1	151058288	151059994	protein_coding	+	/	0	NA	NA	NA	k
ENSMUSG00000114299.2	Gm47791	chr1	82748545	82748964	protein_coding	-	/	0	NA	NA	NA	k
ENSMUSG00000114582.3	3110040M04Rik	chr1	151079872	151081545	protein_coding	+	/	0	NA	NA	NA	k
ENSMUSG00000114591.3	Gm47996	chr1	151085879	151087552	protein_coding	+	/	0	NA	NA	NA	k
ENSMUSG00000114694.3	Gm47995	chr1	151074157	151075830	protein_coding	+	/	0	NA	NA	NA	k
ENSMUSG00000114943.2	Gm8947	chr1	151068127	151069805	protein_coding	+	/	0	NA	NA	NA	k
ENSMUSG00000115378.2	Fam237a	chr1	63655127	63659978	protein_coding	+	/	0	NA	NA	NA	k
ENSMUSG00000115958.2	Gm28040	chr1	133237565	133257460	protein_coding	+	/	0	NA	NA	NA	k
ENSMUSG00000116158.3	Kiss1	chr1	133254950	133257460	protein_coding	+	/	0	NA	NA	NA	k
ENSMUSG00000117091.2	Alyreffm3	chr1	31016324	31017049	protein_coding	-	/	0	NA	NA	NA	k
ENSMUSG00000117809.2	Asdurf	chr1	53387638	53391778	protein_coding	-	/	0	NA	NA	NA	k
ENSMUSG00000118219.5	Gm29695	chr1	132119195	132137284	protein_coding	+	/	0	NA	NA	NA	k
ENSMUSG00000118272.2	Smim39	chr1	34840875	34841045	protein_coding	+	/	0	NA	NA	NA	k
ENSMUSG00000121909.1	ENSMUSG00000121909	chr1	155912083	155912160	protein_coding	-	/	0	NA	NA	NA	k
ENSMUSG00000020423.7	Btg2	chr1	134002908	134006858	protein_coding	-	/	2707.88	-0.570562	0.000145868	0.00100125	k
ENSMUSG00000048874.16	Phf3	chr1	30841420	30913002	protein_coding	-	/	2320.69	-0.279758	0.000149477	0.00102206	k
ENSMUSG00000025964.16	Adam23	chr1	63485050	63635435	protein_coding	+	/	133.177	-2.10709	0.000170091	0.00114129	k
ENSMUSG00000070738.11	Dgkd	chr1	87781009	87872902	protein_coding	+	/	5232.91	-0.397019	0.00021151	0.00137457	k
ENSMUSG00000042066.17	Tmcc2	chr1	132284053	132319019	protein_coding	-	/	54.3087	-1.76632	0.000216944	0.00140289	k
ENSMUSG00000048234.14	Rnf149	chr1	39590377	39616486	protein_coding	-	/	579.415	-0.343467	0.000275161	0.00170893	k
ENSMUSG00000025938.17	Slco5a1	chr1	12936773	13062874	protein_coding	-	/	75.4126	-1.17472	0.000275324	0.00170914	k
ENSMUSG00000026579.9	F5	chr1	163979407	164047846	protein_coding	+	/	65.7479	-3.57231	0.000276379	0.00171478	k
ENSMUSG00000026604.18	Ptpn14	chr1	189460465	189608892	protein_coding	+	/	152.987	-1.79598	0.000336659	0.00201711	k
ENSMUSG00000026637.15	Traf5	chr1	191729166	191776868	protein_coding	-	/	960.868	-0.302192	0.000342497	0.00204714	k
ENSMUSG00000037434.8	Slc30a1	chr1	191638879	191645359	protein_coding	+	/	398.156	-0.400077	0.000370818	0.00219476	k
ENSMUSG00000047793.14	Sned1	chr1	93163563	93228787	protein_coding	+	/	62.9168	-1.79847	0.000371019	0.00219539	k
ENSMUSG00000026554.16	Dcaf8	chr1	171975651	172024572	protein_coding	+	/	2436.19	-0.205343	0.00037127	0.00219586	k
ENSMUSG00000042207.18	Kdm5b	chr1	134487909	134563023	protein_coding	+	/	708.023	-0.835854	0.000379834	0.00223369	k
ENSMUSG00000062729.13	Ppox	chr1	171103563	171108760	protein_coding	-	/	774.121	-0.490713	0.000383503	0.00225099	k
ENSMUSG00000073725.9	Lmbrd1	chr1	24717711	24805382	protein_coding	+	/	1371.96	-0.432636	0.000472864	0.00268646	k
ENSMUSG00000038608.16	Dock10	chr1	80478790	80736244	protein_coding	-	/	5631.5	-0.465781	0.000502547	0.00283045	k
ENSMUSG00000046836.14	Brox	chr1	183057916	183078813	protein_coding	-	/	1184.71	-0.29545	0.00055145	0.00305181	k
ENSMUSG00000026288.15	Inpp5d	chr1	87548034	87648229	protein_coding	+	/	3903.91	-0.209705	0.000594659	0.00324244	k
ENSMUSG00000018199.10	Ro60	chr1	143626528	143652806	protein_coding	-	/	133.946	-0.545365	0.00063233	0.00340886	k
ENSMUSG00000004110.19	Cacna1e	chr1	154266477	154760247	protein_coding	-	/	873.41	-0.730361	0.000639174	0.00343978	k
ENSMUSG00000054387.14	Mdm4	chr1	132887222	132958299	protein_coding	-	/	5912.02	-0.381846	0.000674937	0.00359247	k
ENSMUSG00000070501.15	Ifi214	chr1	173347283	173363523	protein_coding	-	/	1364.7	-0.406993	0.000676816	0.00360092	k
ENSMUSG00000037509.22	Arhgef4	chr1	34717269	34852390	protein_coding	+	/	129.743	-1.1932	0.000716569	0.00377757	k
ENSMUSG00000067653.13	Ankrd23	chr1	36569269	36575964	protein_coding	-	/	13.1153	-1.43576	0.000738354	0.00387183	k
ENSMUSG00000042046.16	Dstyk	chr1	132345293	132394696	protein_coding	+	/	418.607	-0.389984	0.000827479	0.00426344	k
ENSMUSG00000026519.17	Tmem63a	chr1	180769909	180802677	protein_coding	+	/	869.559	-0.420121	0.000912406	0.00462342	k
ENSMUSG00000026600.13	Soat1	chr1	156252095	156301901	protein_coding	-	/	978.611	-0.630739	0.000933828	0.00471824	k
ENSMUSG00000039377.8	Hlx	chr1	184459337	184464816	protein_coding	-	/	60.0178	-0.833152	0.00103088	0.00513121	k
ENSMUSG00000026043.19	Col3a1	chr1	45350698	45388866	protein_coding	+	/	20.0951	-2.41032	0.00105116	0.00521855	k
ENSMUSG00000038235.5	F11r	chr1	171265103	171292171	protein_coding	+	/	57.6495	-1.07521	0.00109452	0.00539171	k
ENSMUSG00000059089.5	Fcgr4	chr1	170846489	170857330	protein_coding	+	/	190.763	-1.00566	0.0011765	0.00573079	k
ENSMUSG00000052534.16	Pbx1	chr1	167946933	168259839	protein_coding	-	/	72.881	-0.682458	0.00118577	0.00577355	k
ENSMUSG00000067071.9	Hes6	chr1	91339205	91341760	protein_coding	-	/	384.579	-0.47795	0.00119093	0.00579295	k
ENSMUSG00000026004.16	Kansl1l	chr1	66758407	66856721	protein_coding	-	/	343.072	-0.689513	0.00122827	0.00593978	k
ENSMUSG00000091476.9	Catspere2	chr1	177810989	178000271	protein_coding	+	/	9.88796	-1.97211	0.00138571	0.00656526	k
ENSMUSG00000026532.8	Spta1	chr1	174000342	174076016	protein_coding	+	/	27.9442	-3.0045	0.00144943	0.00681117	k
ENSMUSG00000039997.17	Ifi203	chr1	173747973	173770238	protein_coding	-	/	5085.28	-0.517432	0.0014504	0.00681444	k
ENSMUSG00000102752.2	Gm7694	chr1	170125768	170133901	protein_coding	-	/	17.5987	-2.85439	0.0015284	0.0071309	k
ENSMUSG00000042807.16	Hecw2	chr1	53846035	54234327	protein_coding	-	/	22.3189	-1.30275	0.00156945	0.00729225	k
ENSMUSG00000044708.6	Kcnj10	chr1	172168777	172201652	protein_coding	+	/	177.552	-6.65729	0.00157019	0.00729432	k
ENSMUSG00000060568.15	Fam78b	chr1	166828986	166918871	protein_coding	+	/	10.6835	-1.90447	0.00176098	0.00801475	k
ENSMUSG00000026017.14	Carf	chr1	60137406	60193112	protein_coding	+	/	192.476	-0.452174	0.00201138	0.00898816	k
ENSMUSG00000026630.10	Batf3	chr1	190830044	190841142	protein_coding	+	/	50.269	-0.676097	0.00206792	0.00919969	k
ENSMUSG00000047539.10	Fbxo28	chr1	182140667	182169194	protein_coding	-	/	632.547	-0.245204	0.00221148	0.00974222	k
ENSMUSG00000067750.4	Khdc1a	chr1	21419865	21422424	protein_coding	+	/	8.85757	-1.73483	0.00243649	0.0106015	k
ENSMUSG00000038174.15	Hycc2	chr1	58561965	58625482	protein_coding	-	/	459.248	-0.29067	0.00282355	0.0119939	k
ENSMUSG00000026500.7	Cox20	chr1	178146695	178150258	protein_coding	+	/	631.285	-0.351115	0.00287009	0.0121617	k
ENSMUSG00000026193.16	Fn1	chr1	71624679	71692359	protein_coding	-	/	484.686	-3.99482	0.00312932	0.0130769	k
ENSMUSG00000051079.9	Rgs13	chr1	144014392	144053110	protein_coding	-	/	16.7037	-1.64708	0.00313272	0.0130845	k
ENSMUSG00000026705.17	Klhl20	chr1	160915945	160959081	protein_coding	-	/	716.945	-0.349774	0.00338377	0.0139474	k
ENSMUSG00000033671.19	Cep350	chr1	155720710	155849001	protein_coding	-	/	2222.23	-0.417254	0.00343931	0.0141434	k
ENSMUSG00000038331.16	Satb2	chr1	56833140	57017809	protein_coding	-	/	9.11593	-2.07414	0.00373859	0.0151703	k
ENSMUSG00000026401.16	Cd55b	chr1	130316274	130350746	protein_coding	-	/	4.86451	-2.38763	0.00376499	0.015255	k
ENSMUSG00000026409.15	Pfkfb2	chr1	130616919	130656990	protein_coding	-	/	148.959	-0.64993	0.00388979	0.0156863	k
ENSMUSG00000006014.18	Prg4	chr1	150325163	150341916	protein_coding	-	/	147.052	-1.30263	0.00394417	0.0158438	k
ENSMUSG00000026114.15	Cnga3	chr1	37253515	37302465	protein_coding	+	/	4.20441	-3.92909	0.00395256	0.0158723	k
ENSMUSG00000026339.19	Ccdc93	chr1	121358778	121434189	protein_coding	+	/	677.864	-0.715951	0.00411338	0.0163934	k
ENSMUSG00000026028.13	Trak2	chr1	58939608	59012589	protein_coding	-	/	1662.74	-0.419524	0.00453277	0.0177621	k
ENSMUSG00000025921.8	Rdh10	chr1	16175998	16203958	protein_coding	+	/	187.174	-0.497368	0.00490291	0.0189727	k
ENSMUSG00000026473.18	Glul	chr1	153775690	153785469	protein_coding	+	/	1259.74	-0.667587	0.00539023	0.0205747	k
ENSMUSG00000005339.11	Fcer1a	chr1	173048851	173054781	protein_coding	-	/	3.21638	-3.67054	0.00566588	0.0214301	k
ENSMUSG00000034066.14	Farp2	chr1	93439801	93549698	protein_coding	+	/	61.879	-0.68102	0.00585514	0.0220216	k
ENSMUSG00000026096.15	Osgepl1	chr1	53352783	53365502	protein_coding	+	/	67.6813	-0.723198	0.00593413	0.0222849	k
ENSMUSG00000047343.5	Mettl21c	chr1	44048568	44059194	protein_coding	-	/	3.57723	-3.95319	0.00598456	0.0224505	k
ENSMUSG00000026107.12	Nabp1	chr1	51505021	51517584	protein_coding	-	/	1048.58	-0.348293	0.00605931	0.0226829	k
ENSMUSG00000026042.17	Col5a2	chr1	45413481	45542442	protein_coding	-	/	11.4669	-2.08228	0.00613865	0.0229456	k
ENSMUSG00000085079.4	Khdc1b	chr1	21453780	21456597	protein_coding	+	/	3.4007	-2.79108	0.00697664	0.0254933	k
ENSMUSG00000026223.16	Itm2c	chr1	85822002	85836396	protein_coding	+	/	1005.34	-0.259966	0.00709901	0.0258699	k
ENSMUSG00000026090.17	Cracdl	chr1	37650758	37759166	protein_coding	-	/	6.73096	-2.31397	0.00738044	0.0267168	k
ENSMUSG00000026219.15	Trip12	chr1	84698910	84818237	protein_coding	-	/	5097.69	-0.223563	0.0076805	0.0276375	k
ENSMUSG00000026696.16	Vamp4	chr1	162398084	162426653	protein_coding	+	/	573.42	-0.375959	0.00770858	0.0277305	k
ENSMUSG00000040225.16	Prrc2c	chr1	162498294	162568125	protein_coding	-	/	8692.38	-0.202634	0.0079081	0.0283168	k
ENSMUSG00000026131.22	Dst	chr1	33947306	34347742	protein_coding	+	/	334.288	-0.562591	0.00848203	0.0299993	k
ENSMUSG00000009905.6	Kdsr	chr1	106648189	106687457	protein_coding	-	/	438.594	-0.346033	0.00852513	0.0301083	k
ENSMUSG00000026601.16	Axdnd1	chr1	156151079	156248729	protein_coding	-	/	12.1718	-1.23835	0.00958752	0.0331618	k
ENSMUSG00000025915.15	Sgk3	chr1	9868332	9971070	protein_coding	+	/	614.012	-0.638367	0.00996011	0.0341692	k
ENSMUSG00000064246.11	Chi3l1	chr1	134109914	134117919	protein_coding	+	/	213.823	-0.49196	0.0100653	0.0344537	k
ENSMUSG00000026482.14	Rgl1	chr1	152392511	152642102	protein_coding	-	/	477.545	-0.677944	0.010089	0.034511	k
ENSMUSG00000026069.16	Il1rl1	chr1	40468730	40504575	protein_coding	+	/	78.6315	-0.537447	0.0104445	0.0355212	k
ENSMUSG00000026313.17	Hdac4	chr1	91856501	92123421	protein_coding	-	/	538.959	-0.215053	0.0108001	0.0365304	k
ENSMUSG00000016918.16	Sulf1	chr1	12762501	12931416	protein_coding	+	/	4.85201	-3.02873	0.0108904	0.0367856	k
ENSMUSG00000045382.7	Cxcr4	chr1	128515936	128520030	protein_coding	-	/	1262.31	-0.59728	0.010975	0.0370158	k
ENSMUSG00000005501.15	Usp40	chr1	87872841	87936273	protein_coding	-	/	448.718	-0.286879	0.0110908	0.0373417	k
ENSMUSG00000038633.6	Degs1	chr1	182103337	182110369	protein_coding	-	/	938.251	-0.182852	0.0110928	0.037342	k
ENSMUSG00000066877.12	Nck2	chr1	43483739	43609675	protein_coding	+	/	282.763	-0.492554	0.0112184	0.0376933	k
ENSMUSG00000001138.14	Cnnm3	chr1	36550948	36567318	protein_coding	+	/	391.893	-0.416098	0.0115091	0.0385236	k
ENSMUSG00000054203.8	Ifi205	chr1	173839564	173859376	protein_coding	-	/	118.782	-0.903904	0.0121949	0.0403832	k
ENSMUSG00000073609.10	D2hgdh	chr1	93752631	93780070	protein_coding	+	/	277.543	-0.430189	0.0122238	0.0404625	k
ENSMUSG00000026610.14	Esrrg	chr1	187340988	187947082	protein_coding	+	/	2.36157	-3.5945	0.0128335	0.0421073	k
ENSMUSG00000026357.4	Rgs18	chr1	144628421	144651173	protein_coding	-	/	108.232	-1.06353	0.0131166	0.0428514	k
ENSMUSG00000026626.12	Ppp2r5a	chr1	191084172	191135469	protein_coding	-	/	3067.63	-0.230006	0.0138269	0.0447008	k
ENSMUSG00000097993.9	Ptprv	chr1	135036235	135060332	protein_coding	-	/	84.8224	-0.534575	0.0140265	0.0452282	k
ENSMUSG00000026277.15	Stk25	chr1	93547473	93586381	protein_coding	-	/	1279.21	-0.208731	0.0142984	0.0459332	k
ENSMUSG00000036104.13	Rab3gap1	chr1	127796510	127871605	protein_coding	+	/	1245.84	-0.163911	0.0146814	0.0469672	k
ENSMUSG00000073557.13	Ppp1r12b	chr1	134682396	134883680	protein_coding	-	/	320.127	-0.509541	0.0149091	0.047548	k
ENSMUSG00000047528.14	Flacc1	chr1	58686062	58735148	protein_coding	-	/	3.35006	-2.77259	0.0154865	0.0490368	k
ENSMUSG00000026349.15	Ccnt2	chr1	127701901	127735798	protein_coding	+	/	2218.09	-0.245285	0.0155679	0.0492254	k
ENSMUSG00000051590.11	Map3k19	chr1	127742528	127782768	protein_coding	-	/	105.176	-1.38501	0.0156536	0.0494457	k
ENSMUSG00000026430.17	Rassf5	chr1	131104147	131172995	protein_coding	-	/	2324.31	-0.490734	0.0156977	0.0495473	k
ENSMUSG00000026469.15	Xpr1	chr1	155151447	155293161	protein_coding	-	/	823.657	-0.421302	0.0166539	0.0520418	k
ENSMUSG00000033124.17	Atg9a	chr1	75157504	75168840	protein_coding	-	/	202.524	-0.3434	0.0179329	0.0552335	k
ENSMUSG00000052423.16	B4galt3	chr1	171097898	171104469	protein_coding	+	/	598.063	-0.290051	0.0183621	0.0563563	k
ENSMUSG00000026269.15	Rnpepl1	chr1	92838505	92852106	protein_coding	+	/	1393.36	-0.235903	0.0195895	0.0594033	k
ENSMUSG00000025776.14	Crispld1	chr1	17797269	17836568	protein_coding	+	/	5.18852	-2.70674	0.0206008	0.0619024	k
ENSMUSG00000055013.17	Agap1	chr1	89382528	89825339	protein_coding	+	/	100.181	-1.73726	0.020792	0.0623409	k
ENSMUSG00000053318.8	Slamf8	chr1	172409325	172418135	protein_coding	-	/	47.9568	-0.892061	0.0219279	0.0651873	k
ENSMUSG00000026596.14	Abl2	chr1	156386356	156477138	protein_coding	+	/	1386.68	-0.312664	0.0235135	0.0689974	k
ENSMUSG00000057335.12	Cep170	chr1	176561219	176641633	protein_coding	-	/	1127.57	-0.387406	0.0251471	0.0726743	k
ENSMUSG00000067001.12	Serpinb7	chr1	107327385	107380419	protein_coding	+	/	8.79453	-1.43781	0.0258424	0.0744147	k
ENSMUSG00000040693.8	Slco4c1	chr1	96743995	96799896	protein_coding	-	/	6.36619	-2.53684	0.0263311	0.0755236	k
ENSMUSG00000026425.16	Srgap2	chr1	131212989	131455090	protein_coding	-	/	809.089	-0.232097	0.0273693	0.0779513	k
ENSMUSG00000041570.15	Camsap2	chr1	136195861	136273842	protein_coding	-	/	658.954	-0.430336	0.0277003	0.0787403	k
ENSMUSG00000010453.13	Kansl3	chr1	36374811	36408262	protein_coding	-	/	1404.32	-0.197626	0.0290703	0.0818838	k
ENSMUSG00000052759.8	Gpr25	chr1	136187535	136188611	protein_coding	-	/	1.95221	-3.43139	0.0292241	0.0822234	k
ENSMUSG00000026594.15	Ralgps2	chr1	156631736	156767196	protein_coding	-	/	3460.34	-0.51517	0.0292314	0.0822347	k
ENSMUSG00000003721.15	Insig2	chr1	121232082	121260318	protein_coding	-	/	341.162	-0.271752	0.0298037	0.0835981	k
ENSMUSG00000039349.6	C130074G19Rik	chr1	184604123	184615415	protein_coding	-	/	7.77845	-2.2246	0.0298296	0.0836517	k
ENSMUSG00000026589.15	Sec16b	chr1	157334298	157395995	protein_coding	+	/	12.9779	-2.00372	0.0306149	0.0854288	k
ENSMUSG00000026566.16	Mpzl1	chr1	165419809	165462107	protein_coding	-	/	93.6792	-1.18403	0.0307914	0.0858634	k
ENSMUSG00000013275.10	Slc41a1	chr1	131755231	131776603	protein_coding	+	/	663.719	-0.206546	0.0309917	0.0862852	k
ENSMUSG00000016494.10	Cd34	chr1	194621127	194643587	protein_coding	+	/	31.6396	-1.22173	0.0317764	0.0879571	k
ENSMUSG00000042708.13	Shcbp1l	chr1	153300908	153328320	protein_coding	+	/	40.7935	-0.879089	0.0322309	0.088967	k
ENSMUSG00000037395.17	Rcor3	chr1	191782846	191822359	protein_coding	-	/	247.125	-0.498968	0.0323818	0.0893237	k
ENSMUSG00000056050.16	Mia3	chr1	183107682	183150894	protein_coding	-	/	1975.83	-0.293397	0.0330588	0.0908073	k
ENSMUSG00000026437.13	Cdk18	chr1	132039975	132067422	protein_coding	-	/	9.44805	-1.53234	0.0339472	0.0926969	k
ENSMUSG00000026222.17	Sp100	chr1	85577709	85637719	protein_coding	+	/	8488.12	-0.241234	0.0346713	0.0942963	k
ENSMUSG00000026121.14	Sema4c	chr1	36587720	36597430	protein_coding	-	/	64.0475	-0.566167	0.0355917	0.0963241	k
ENSMUSG00000026204.16	Ptprn	chr1	75223671	75241146	protein_coding	-	/	13.0644	-1.06934	0.0360707	0.0973667	k
ENSMUSG00000026616.17	Cr2	chr1	194819119	194859024	protein_coding	-	/	2915.19	-1.92079	0.0367469	0.0988248	k
ENSMUSG00000037860.16	Aim2	chr1	173178445	173293606	protein_coding	+	/	1243.03	-0.146125	0.0367587	0.0988458	k
ENSMUSG00000043015.16	Nemp2	chr1	52669862	52691078	protein_coding	+	/	1042.04	-0.198006	0.0368945	0.0991465	k
ENSMUSG00000025979.14	Mob4	chr1	55170390	55194058	protein_coding	+	/	633.445	-0.177247	0.0372792	0.0998878	k
ENSMUSG00000025958.15	Creb1	chr1	64571804	64643707	protein_coding	+	/	1944.39	-0.293896	0.0399477	0.105679	k
ENSMUSG00000026471.15	Mr1	chr1	155003023	155022560	protein_coding	-	/	149.03	-0.683393	0.0402836	0.106352	k
ENSMUSG00000048126.17	Col6a3	chr1	90693645	90771693	protein_coding	-	/	4.91485	-2.20973	0.0409024	0.107653	k
ENSMUSG00000025911.15	Adhfe1	chr1	9618173	9650898	protein_coding	+	/	18.6752	-0.854423	0.0412082	0.108253	k
ENSMUSG00000033684.15	Qsox1	chr1	155651775	155688635	protein_coding	-	/	396.715	-0.27258	0.0437496	0.113635	k
ENSMUSG00000038949.9	Cnst	chr1	179373935	179455043	protein_coding	+	/	451.894	-0.390017	0.0454899	0.117311	k
ENSMUSG00000061815.12	Rufy4	chr1	74164700	74187382	protein_coding	+	/	14.5838	-0.909863	0.0457359	0.117774	k
ENSMUSG00000026141.14	Col19a1	chr1	24300971	24626553	protein_coding	-	/	5.73554	-2.08513	0.0462692	0.118858	k
ENSMUSG00000015314.11	Slamf6	chr1	171745082	171780737	protein_coding	+	/	2679.78	-0.325363	0.0479317	0.12206	k
ENSMUSG00000026278.15	Bok	chr1	93613382	93623486	protein_coding	+	/	5.82657	-1.83466	0.0482559	0.122746	k
ENSMUSG00000041075.9	Fzd7	chr1	59521583	59526114	protein_coding	+	/	39.4625	-1.06372	0.0497271	0.125715	k
ENSMUSG00000026176.14	Ctdsp1	chr1	74430668	74436444	protein_coding	+	/	1744.22	-0.243427	0.0527899	0.131632	k
ENSMUSG00000026315.14	Serpinb8	chr1	107517736	107538214	protein_coding	+	/	11.4238	-1.31476	0.0528184	0.131674	k
ENSMUSG00000102976.7	Zc3h11a	chr1	133547600	133589118	protein_coding	-	/	259.885	-0.285701	0.0550056	0.135968	k
ENSMUSG00000003458.13	Ncstn	chr1	171893580	171910362	protein_coding	-	/	1546.64	-0.115987	0.0553914	0.136635	k
ENSMUSG00000042751.15	Nmnat2	chr1	152830744	152995007	protein_coding	+	/	18.8833	-1.35168	0.0556375	0.137092	k
ENSMUSG00000010609.16	Psen2	chr1	180054569	180091003	protein_coding	-	/	728.968	-0.27556	0.0557784	0.137341	k
ENSMUSG00000045216.8	Hs6st1	chr1	36107481	36145527	protein_coding	+	/	558.653	-0.597872	0.0579082	0.141265	k
ENSMUSG00000026077.16	Npas2	chr1	39232812	39402317	protein_coding	+	/	6.69098	-1.76423	0.0583891	0.142121	k
ENSMUSG00000038323.4	1700066M21Rik	chr1	57416779	57424582	protein_coding	+	/	168.8	-0.367876	0.0585025	0.142299	k
ENSMUSG00000026725.18	Tnn	chr1	159912599	159981150	protein_coding	-	/	5.14345	-1.85215	0.0590669	0.14332	k
ENSMUSG00000062590.14	Armc9	chr1	86082502	86206006	protein_coding	+	/	131.646	-0.392522	0.0592577	0.143717	k
ENSMUSG00000036707.17	Cab39	chr1	85721162	85779297	protein_coding	+	/	2844.8	-0.0917478	0.0594302	0.144061	k
ENSMUSG00000026027.14	Stradb	chr1	59012681	59034874	protein_coding	+	/	338.119	-0.374178	0.059558	0.144314	k
ENSMUSG00000118591.2	Gm52955	chr1	85411973	85412863	protein_coding	-	/	10.4398	-0.899505	0.0596414	0.144432	k
ENSMUSG00000038026.13	Kcnj9	chr1	172148068	172156885	protein_coding	-	/	5.8388	-3.26121	0.0642269	0.153099	k
ENSMUSG00000045381.7	Or10aa1	chr1	173868271	173871977	protein_coding	+	/	12.154	-1.56812	0.0649112	0.154328	k
ENSMUSG00000052748.15	Swt1	chr1	151243450	151304206	protein_coding	-	/	507.423	-0.222412	0.065121	0.154672	k
ENSMUSG00000041779.6	Tram2	chr1	21066523	21149453	protein_coding	-	/	399.931	-0.387898	0.0668673	0.157905	k
ENSMUSG00000026048.17	Ercc5	chr1	44186904	44220420	protein_coding	+	/	377.286	-0.212816	0.0681918	0.16036	k
ENSMUSG00000038034.16	Igsf8	chr1	172089208	172147408	protein_coding	+	/	306.129	-0.545154	0.0682936	0.160524	k
ENSMUSG00000030768.13	Disp1	chr1	182867830	183003086	protein_coding	-	/	193.543	-0.246256	0.0683429	0.160624	k
ENSMUSG00000037035.6	Inhbb	chr1	119343195	119349978	protein_coding	-	/	11.2834	-1.42222	0.0686354	0.161087	k
ENSMUSG00000070939.10	Tgfbrap1	chr1	43086360	43137797	protein_coding	-	/	669.598	-0.290319	0.0709811	0.165367	k
ENSMUSG00000042510.8	AA986860	chr1	130659713	130672359	protein_coding	+	/	11.6293	-1.08211	0.0727501	0.168632	k
ENSMUSG00000026110.16	Mgat4a	chr1	37478421	37580097	protein_coding	-	/	1133.02	-0.187732	0.072949	0.168996	k
ENSMUSG00000042197.14	Zfp451	chr1	33800626	33853676	protein_coding	-	/	886.304	-0.146901	0.0733077	0.169608	k
ENSMUSG00000039239.15	Tgfb2	chr1	186354989	186438186	protein_coding	-	/	8.32272	-1.05358	0.0735925	0.170153	k
ENSMUSG00000042684.9	Npl	chr1	153378761	153425791	protein_coding	-	/	14.1579	-1.66508	0.073786	0.170412	k
ENSMUSG00000059149.18	Mfsd4a	chr1	131950544	131995800	protein_coding	-	/	627.749	-0.394567	0.0789816	0.180213	k
ENSMUSG00000026484.14	Rnf2	chr1	151333755	151376706	protein_coding	-	/	1153.66	-0.153823	0.0796561	0.181386	k
ENSMUSG00000049515.13	Espnl	chr1	91249797	91276028	protein_coding	+	/	3.24355	-2.47532	0.0820298	0.185613	k
ENSMUSG00000046101.17	Mcmdc2	chr1	9978863	10012310	protein_coding	+	/	43.0136	-0.560485	0.0853641	0.191273	k
ENSMUSG00000025902.14	Sox17	chr1	4561154	4567577	protein_coding	-	/	6.82675	-1.2681	0.0867738	0.193836	k
ENSMUSG00000060244.3	Alyref2	chr1	171331046	171332324	protein_coding	+	/	91.1268	-0.474217	0.0876709	0.195382	k
ENSMUSG00000041809.6	Efhc1	chr1	21021850	21061065	protein_coding	+	/	6.76291	-1.07146	0.0978857	0.212392	k
ENSMUSG00000026698.9	Pigc	chr1	161796755	161801004	protein_coding	+	/	258.474	-0.226886	0.106608	0.226527	k
ENSMUSG00000026415.12	Fcamr	chr1	130728639	130742477	protein_coding	+	/	24.2721	-0.835793	0.109828	0.231447	k
ENSMUSG00000070504.10	Fcrl6	chr1	172424209	172430118	protein_coding	-	/	2.07385	-1.83923	0.112882	0.235948	k
ENSMUSG00000046994.10	Mars2	chr1	55276336	55287629	protein_coding	+	/	606.761	-0.346445	0.113135	0.236342	k
ENSMUSG00000043230.3	Fam124b	chr1	80176423	80196190	protein_coding	-	/	9.31991	-1.06873	0.113916	0.237597	k
ENSMUSG00000001143.14	Lman2l	chr1	36458952	36484352	protein_coding	-	/	400.057	-0.309149	0.116603	0.241617	k
ENSMUSG00000026608.14	Kctd3	chr1	188703292	188740038	protein_coding	-	/	558.106	-0.300521	0.1192	0.245377	k
ENSMUSG00000025931.16	Paqr8	chr1	20960830	21009874	protein_coding	+	/	49.551	-0.794773	0.119358	0.245621	k
ENSMUSG00000054545.18	Ugt1a6a	chr1	88062531	88146719	protein_coding	+	/	7.08215	-1.23366	0.121331	0.248793	k
ENSMUSG00000026208.10	Des	chr1	75336973	75345223	protein_coding	+	/	7.32652	-2.15333	0.122534	0.250784	k
ENSMUSG00000026556.17	Vangl2	chr1	171828527	171856011	protein_coding	-	/	134.765	-0.389654	0.123146	0.251744	k
ENSMUSG00000026220.7	Slc16a14	chr1	84883619	84912855	protein_coding	-	/	3.44741	-1.91285	0.123584	0.252536	k
ENSMUSG00000026674.10	Ddr2	chr1	169799876	169938331	protein_coding	-	/	4.08724	-1.53249	0.127573	0.258281	k
ENSMUSG00000058248.13	Kcnh1	chr1	191873082	192192467	protein_coding	+	/	2.0441	-2.00499	0.128783	0.260099	k
ENSMUSG00000026544.7	Dusp23	chr1	172458331	172460529	protein_coding	-	/	23.6121	-0.72774	0.1306	0.262678	k
ENSMUSG00000102030.2	Gm29106	chr1	118104272	118130037	protein_coding	+	/	3.8098	-2.26211	0.133348	0.26675	k
ENSMUSG00000056268.16	Dennd1b	chr1	138891173	139106698	protein_coding	+	/	1380.47	-0.132296	0.137625	0.273276	k
ENSMUSG00000047048.5	Or10aa3	chr1	173876771	173882318	protein_coding	+	/	9.60192	-1.54614	0.138825	0.274955	k
ENSMUSG00000041577.6	Prelp	chr1	133838042	133849152	protein_coding	-	/	3.43426	-1.60355	0.140584	0.277443	k
ENSMUSG00000040782.13	Cop1	chr1	159059890	159175210	protein_coding	+	/	1076.35	-0.115222	0.1422	0.279824	k
ENSMUSG00000026436.16	Elk4	chr1	131935345	131960350	protein_coding	+	/	2659.38	-0.240445	0.142893	0.28088	k
ENSMUSG00000038421.14	Fcrla	chr1	170745145	170755152	protein_coding	-	/	2158.24	-0.258521	0.1431	0.281176	k
ENSMUSG00000043263.14	Ifi209	chr1	173458483	173475494	protein_coding	+	/	4662.43	-0.255603	0.151706	0.293825	k
ENSMUSG00000038370.7	Pcp4l1	chr1	171000831	171023837	protein_coding	-	/	19.1737	-2.23096	0.152029	0.294243	k
ENSMUSG00000025986.7	Slc39a10	chr1	46846704	46932012	protein_coding	-	/	389.124	-0.409875	0.154211	0.297354	k
ENSMUSG00000025932.15	Eya1	chr1	14239178	14380459	protein_coding	-	/	61.0453	-0.430847	0.154494	0.29769	k
ENSMUSG00000026632.18	Tatdn3	chr1	190778023	190795129	protein_coding	-	/	111.733	-0.242738	0.15733	0.301466	k
ENSMUSG00000026634.17	Angel2	chr1	190657309	190679159	protein_coding	+	/	1571.74	-0.144148	0.158133	0.302561	k
ENSMUSG00000079429.11	Mroh2a	chr1	88154708	88190011	protein_coding	+	/	73.7792	-0.356512	0.1588	0.303342	k
ENSMUSG00000048960.14	Prex2	chr1	11063689	11373905	protein_coding	+	/	8.26946	-1.74216	0.161138	0.30677	k
ENSMUSG00000073530.12	Pappa2	chr1	158539297	158808060	protein_coding	-	/	3.47036	-2.11905	0.164328	0.311292	k
ENSMUSG00000026123.12	Plekhb2	chr1	34889057	34918661	protein_coding	+	/	959.527	-0.156891	0.167763	0.315747	k
ENSMUSG00000026573.8	Xcl1	chr1	164759213	164763096	protein_coding	-	/	45.8592	-0.451634	0.16886	0.317379	k
ENSMUSG00000010175.14	Prox1	chr1	189850232	189902911	protein_coding	-	/	6.42018	-1.45545	0.172447	0.322337	k
ENSMUSG00000014602.16	Kif1a	chr1	92943186	93029673	protein_coding	-	/	8.86094	-0.773873	0.174257	0.324814	k
ENSMUSG00000073650.10	Catip	chr1	74401267	74408480	protein_coding	+	/	2.44333	-1.61156	0.175139	0.325891	k
ENSMUSG00000004451.15	Ralb	chr1	119398035	119432524	protein_coding	-	/	257.406	-0.143851	0.176519	0.327749	k
ENSMUSG00000025934.16	Gsta3	chr1	21310813	21335885	protein_coding	+	/	5.56303	-1.08494	0.183711	0.33709	k
ENSMUSG00000047361.17	Gm973	chr1	59555423	59675576	protein_coding	+	/	2.66303	-1.751	0.183974	0.337447	k
ENSMUSG00000026510.11	Trp53bp2	chr1	182236737	182289997	protein_coding	+	/	459.504	-0.129544	0.188052	0.342419	k
ENSMUSG00000056763.17	Cspp1	chr1	10108212	10206993	protein_coding	+	/	668.74	-0.154905	0.194056	0.34978	k
ENSMUSG00000026390.8	Marco	chr1	120402267	120432753	protein_coding	-	/	219.149	-0.564555	0.194811	0.350785	k
ENSMUSG00000023150.15	Ivns1abp	chr1	151220228	151240173	protein_coding	+	/	5697.17	-0.146184	0.195072	0.351127	k
ENSMUSG00000004707.15	Ly9	chr1	171416192	171434978	protein_coding	-	/	2110.98	-0.173496	0.203792	0.36317	k
ENSMUSG00000040297.13	Suco	chr1	161643683	161704251	protein_coding	-	/	1408.83	-0.128019	0.204533	0.364059	k
ENSMUSG00000026627.8	Pacc1	chr1	191058109	191083111	protein_coding	+	/	318.288	-0.39279	0.210159	0.371196	k
ENSMUSG00000066755.3	Tnfsf18	chr1	161322224	161332859	protein_coding	+	/	8.14059	-0.713657	0.210668	0.371909	k
ENSMUSG00000016481.16	Cr1l	chr1	194779690	194813894	protein_coding	-	/	1525.36	-0.0901056	0.211296	0.372519	k
ENSMUSG00000009772.16	Nuak2	chr1	132243864	132261226	protein_coding	+	/	652.981	-0.140507	0.212918	0.374468	k
ENSMUSG00000103711.2	Tstd1	chr1	171246440	171247920	protein_coding	+	/	60.0383	-0.283586	0.214411	0.376427	k
ENSMUSG00000026667.15	Uhmk1	chr1	170020989	170042966	protein_coding	-	/	3247.82	-0.0893554	0.214972	0.37709	k
ENSMUSG00000037351.10	Actr1b	chr1	36737195	36753503	protein_coding	-	/	1054.05	-0.147592	0.216602	0.379173	k
ENSMUSG00000038866.16	Zcchc2	chr1	105918136	105961804	protein_coding	+	/	1724.34	-0.14509	0.216829	0.37942	k
ENSMUSG00000038702.7	Dsel	chr1	111786432	111792648	protein_coding	-	/	30.7547	-0.387168	0.217841	0.380669	k
ENSMUSG00000096141.3	Dnah7a	chr1	53436165	53745943	protein_coding	-	/	2.51222	-1.58575	0.223655	0.387414	k
ENSMUSG00000033557.18	Fam20b	chr1	156506102	156546656	protein_coding	-	/	886.673	-0.0896387	0.225501	0.389606	k
ENSMUSG00000018417.15	Myo1b	chr1	51788924	51955230	protein_coding	-	/	31.0447	-0.473156	0.228955	0.394313	k
ENSMUSG00000026384.14	Ptpn4	chr1	119580197	119765343	protein_coding	-	/	827.028	-0.156379	0.232643	0.398648	k
ENSMUSG00000048865.17	Arhgap30	chr1	171216522	171237866	protein_coding	+	/	8219.25	-0.0578629	0.235602	0.402404	k
ENSMUSG00000026102.10	Inpp1	chr1	52824586	52856847	protein_coding	-	/	655.415	-0.170668	0.24183	0.40999	k
ENSMUSG00000022995.18	Enah	chr1	181723949	181847555	protein_coding	-	/	8.74061	-0.669142	0.244017	0.412387	k
ENSMUSG00000037568.13	Vash2	chr1	190679843	190711493	protein_coding	-	/	8.0158	-0.618093	0.247627	0.4169	k
ENSMUSG00000025978.15	Rftn2	chr1	55209318	55265941	protein_coding	-	/	136.946	-0.335398	0.249006	0.418181	k
ENSMUSG00000041040.13	Fam117b	chr1	59952165	60024505	protein_coding	+	/	1075.6	-0.0909472	0.249061	0.418191	k
ENSMUSG00000026200.14	Glb1l	chr1	75174880	75187457	protein_coding	-	/	217.165	-0.167897	0.250285	0.419476	k
ENSMUSG00000025933.16	Tmem14a	chr1	21288799	21300391	protein_coding	+	/	16.7197	-0.472189	0.251884	0.421416	k
ENSMUSG00000026688.6	Mgst3	chr1	167199535	167221410	protein_coding	-	/	24.7055	-0.393102	0.257262	0.428218	k
ENSMUSG00000066595.10	Flvcr1	chr1	190738044	190758355	protein_coding	-	/	488.013	-0.136616	0.257932	0.42916	k
ENSMUSG00000026126.16	Ptpn18	chr1	34498843	34514814	protein_coding	+	/	827.735	-0.0818951	0.266708	0.439602	k
ENSMUSG00000025977.16	Boll	chr1	55287817	55402628	protein_coding	-	/	12.5021	-0.449778	0.267973	0.441071	k
ENSMUSG00000053483.16	Usp21	chr1	171109519	171115564	protein_coding	-	/	591.32	-0.155561	0.271523	0.445495	k
ENSMUSG00000045210.9	Vcpip1	chr1	9788847	9818607	protein_coding	-	/	1987.1	-0.137675	0.272738	0.446838	k
ENSMUSG00000041945.13	Mfsd9	chr1	40811198	40829847	protein_coding	-	/	24.1138	-0.380899	0.277533	0.452257	k
ENSMUSG00000049339.17	Retreg2	chr1	75119422	75124557	protein_coding	+	/	1166.27	-0.096846	0.278953	0.453995	k
ENSMUSG00000026097.10	Ormdl1	chr1	53336254	53349468	protein_coding	+	/	299.093	-0.125463	0.285608	0.461578	k
ENSMUSG00000055980.3	Irs1	chr1	82210822	82269137	protein_coding	-	/	7.38563	-0.745738	0.286721	0.462849	k
ENSMUSG00000026640.13	Plxna2	chr1	194300526	194499177	protein_coding	+	/	17.5436	-0.697369	0.288544	0.46496	k
ENSMUSG00000025925.15	Terf1	chr1	15875870	15914276	protein_coding	+	/	317.023	-0.10725	0.289653	0.466171	k
ENSMUSG00000044337.6	Ackr3	chr1	90131702	90144473	protein_coding	+	/	88.6008	-0.216373	0.292635	0.469326	k
ENSMUSG00000033964.13	Zbtb41	chr1	139350026	139380743	protein_coding	+	/	485.998	-0.117596	0.293536	0.47029	k
ENSMUSG00000046404.6	Yod1	chr1	130645064	130652095	protein_coding	+	/	476.214	-0.0876125	0.29932	0.476291	k
ENSMUSG00000026171.13	Rnf25	chr1	74632907	74640556	protein_coding	-	/	433.428	-0.132765	0.299824	0.476784	k
ENSMUSG00000026211.19	Obsl1	chr1	75455954	75483096	protein_coding	-	/	3.96634	-1.04069	0.301029	0.478055	k
ENSMUSG00000009907.18	Vps4b	chr1	106691801	106724458	protein_coding	-	/	2050.37	-0.0636238	0.310813	0.489393	k
ENSMUSG00000041722.8	Khdc1c	chr1	21438555	21441069	protein_coding	+	/	2.04134	-1.08511	0.312407	0.491239	k
ENSMUSG00000084989.4	Crocc2	chr1	93096447	93158794	protein_coding	+	/	3.50109	-1.88341	0.317837	0.497481	k
ENSMUSG00000026582.8	Sele	chr1	163875773	163885246	protein_coding	+	/	14.2757	-0.593585	0.319142	0.49899	k
ENSMUSG00000063659.12	Zbtb18	chr1	177269917	177278330	protein_coding	+	/	2846.01	-0.0975672	0.322505	0.502822	k
ENSMUSG00000026201.13	Stk16	chr1	75187482	75192250	protein_coding	+	/	678.54	-0.0749227	0.327944	0.508678	k
ENSMUSG00000026153.16	Fam135a	chr1	24050174	24139422	protein_coding	-	/	30.3219	-0.313477	0.333838	0.513981	k
ENSMUSG00000040596.17	Pogk	chr1	166212191	166237432	protein_coding	-	/	654.232	-0.0830043	0.334242	0.514201	k
ENSMUSG00000073608.5	Gal3st2c	chr1	93918231	93944869	protein_coding	+	/	3.14021	-1.40865	0.33726	0.517316	k
ENSMUSG00000026235.15	Epha4	chr1	77343822	77491725	protein_coding	-	/	8.35811	-0.691642	0.337623	0.51754	k
ENSMUSG00000026135.18	Zfp142	chr1	74604286	74627405	protein_coding	-	/	687.854	-0.11524	0.344404	0.524651	k
ENSMUSG00000026064.17	Ptp4a1	chr1	30979383	30988390	protein_coding	-	/	10.9934	-0.762025	0.354386	0.534544	k
ENSMUSG00000026185.9	Igfbp5	chr1	72897091	72914043	protein_coding	-	/	2.06643	-1.46413	0.366187	0.546448	k
ENSMUSG00000026389.17	Steap3	chr1	120118487	120200435	protein_coding	-	/	66.7096	-0.223897	0.368739	0.549221	k
ENSMUSG00000043019.13	Edem3	chr1	151631122	151697802	protein_coding	+	/	1070.85	-0.0645856	0.372516	0.552909	k
ENSMUSG00000045658.17	Pid1	chr1	84014017	84341901	protein_coding	-	/	198.857	-0.25212	0.374816	0.554487	k
ENSMUSG00000026205.9	Slc23a3	chr1	75102185	75110534	protein_coding	-	/	13.0847	-0.487884	0.380711	0.560076	k
ENSMUSG00000066677.13	Ifi208	chr1	173501241	173525961	protein_coding	+	/	1413.07	-0.252217	0.384391	0.563418	k
ENSMUSG00000026490.19	Cdc42bpa	chr1	179788037	179993168	protein_coding	+	/	57.0871	-0.185619	0.387828	0.566846	k
ENSMUSG00000098923.2	Tmem185b	chr1	119453890	119456713	protein_coding	+	/	368.29	-0.113778	0.389048	0.568026	k
ENSMUSG00000026311.17	Asb1	chr1	91468266	91487311	protein_coding	+	/	307.152	-0.133268	0.391679	0.571021	k
ENSMUSG00000033257.15	Ttll4	chr1	74700904	74742889	protein_coding	+	/	1045.03	-0.100846	0.391812	0.571121	k
ENSMUSG00000042251.13	Pm20d1	chr1	131725119	131749211	protein_coding	+	/	2.96948	-0.956934	0.401719	0.579703	k
ENSMUSG00000042229.10	Rabif	chr1	134422386	134436512	protein_coding	+	/	590.695	-0.0660121	0.405383	0.58339	k
ENSMUSG00000066842.19	Hmcn1	chr1	150438275	150869186	protein_coding	-	/	7.97254	-0.685916	0.409207	0.586909	k
ENSMUSG00000026442.15	Nfasc	chr1	132492428	132669535	protein_coding	-	/	12.9921	-1.48436	0.417519	0.595242	k
ENSMUSG00000016179.12	Camk1g	chr1	193028654	193052606	protein_coding	-	/	2.06985	-1.19637	0.422543	0.599423	k
ENSMUSG00000026175.13	Vil1	chr1	74448535	74474718	protein_coding	+	/	7.26181	-0.643702	0.428263	0.60532	k
ENSMUSG00000078185.4	Chml	chr1	175509803	175520467	protein_coding	-	/	315.251	-0.167049	0.429643	0.606435	k
ENSMUSG00000026029.15	Casp8	chr1	58834533	58886662	protein_coding	+	/	1875.02	-0.0971495	0.439707	0.615635	k
ENSMUSG00000054770.17	Kctd18	chr1	57994260	58058115	protein_coding	-	/	552.176	-0.06715	0.446956	0.621967	k
ENSMUSG00000039246.9	Lyplal1	chr1	185819928	185849507	protein_coding	-	/	5.11876	-0.518183	0.458977	0.633246	k
ENSMUSG00000026255.16	Efhd1	chr1	87192085	87238561	protein_coding	+	/	13.0226	-0.504339	0.463101	0.63695	k
ENSMUSG00000016181.11	Utp25	chr1	192773412	192812580	protein_coding	-	/	603.432	-0.0941732	0.469704	0.643071	k
ENSMUSG00000008475.14	Arpc5	chr1	152642293	152651348	protein_coding	+	/	4904.93	-0.0366191	0.470165	0.643453	k
ENSMUSG00000048000.16	Gigyf2	chr1	87254720	87378518	protein_coding	+	/	1666.14	-0.075483	0.470602	0.643874	k
ENSMUSG00000026224.12	4933407L21Rik	chr1	85856204	85868346	protein_coding	+	/	14.3366	-0.553403	0.479086	0.65167	k
ENSMUSG00000036815.18	Dpp10	chr1	123249200	124773776	protein_coding	-	/	6.28832	-0.499882	0.488641	0.659923	k
ENSMUSG00000037375.17	Hhat	chr1	192179019	192453531	protein_coding	-	/	28.5197	-0.41238	0.492754	0.663599	k
ENSMUSG00000056220.15	Pla2g4a	chr1	149705369	149837041	protein_coding	-	/	113.649	-0.163613	0.495629	0.665987	k
ENSMUSG00000039318.13	Rab3gap2	chr1	184936314	185018956	protein_coding	+	/	1185.76	-0.0787107	0.501587	0.670941	k
ENSMUSG00000048174.3	Tmem81	chr1	132433968	132436377	protein_coding	+	/	215.094	-0.0913232	0.51023	0.677943	k
ENSMUSG00000026149.3	Tm4sf20	chr1	82734370	82746182	protein_coding	-	/	2.79031	-0.832044	0.51377	0.680698	k
ENSMUSG00000037408.11	Cnnm4	chr1	36510701	36547845	protein_coding	+	/	202.998	-0.173352	0.518505	0.684412	k
ENSMUSG00000026249.11	Serpine2	chr1	79771914	79838897	protein_coding	-	/	65.474	-0.149062	0.531805	0.695482	k
ENSMUSG00000026289.16	Atg16l1	chr1	87683592	87720150	protein_coding	+	/	860.322	-0.0449685	0.53746	0.700039	k
ENSMUSG00000079550.10	Mpp4	chr1	59160094	59202548	protein_coding	-	/	10.6822	-0.409233	0.538588	0.700808	k
ENSMUSG00000026466.17	Tor1aip1	chr1	155880345	155912226	protein_coding	-	/	2413.3	-0.0743523	0.553562	0.712294	k
ENSMUSG00000016262.15	Sertad4	chr1	192526796	192538064	protein_coding	-	/	2.18939	-0.632787	0.563997	0.720819	k
ENSMUSG00000026228.7	Htr2b	chr1	86026748	86039692	protein_coding	-	/	6.3023	-0.552736	0.565373	0.721908	k
ENSMUSG00000037470.15	Uggt1	chr1	36179108	36283801	protein_coding	-	/	2071.75	-0.0830269	0.590201	0.741279	k
ENSMUSG00000049353.18	Rd3	chr1	191709331	191720244	protein_coding	+	/	2.24903	-0.788001	0.600866	0.749395	k
ENSMUSG00000041757.18	Plekha6	chr1	133091948	133231173	protein_coding	+	/	53.9687	-0.264614	0.605315	0.752838	k
ENSMUSG00000055067.16	Smyd3	chr1	178779525	179345606	protein_coding	-	/	228.558	-0.062981	0.606216	0.753568	k
ENSMUSG00000044055.6	Otos	chr1	92571940	92576563	protein_coding	-	/	4.4232	-0.326976	0.611968	0.757618	k
ENSMUSG00000026088.16	Mitd1	chr1	37913882	37929492	protein_coding	-	/	653.211	-0.107799	0.620129	0.763968	k
ENSMUSG00000026584.15	Scyl3	chr1	163756669	163782695	protein_coding	+	/	929.312	-0.0433788	0.620304	0.764134	k
ENSMUSG00000063558.5	Aox1	chr1	58069090	58145572	protein_coding	+	/	5.5423	-0.447829	0.628566	0.770597	k
ENSMUSG00000113880.2	A030005L19Rik	chr1	82891046	82891851	protein_coding	+	/	12.154	-0.35561	0.631545	0.772734	k
ENSMUSG00000060743.13	H3f3a	chr1	180628397	180641508	protein_coding	-	/	8884.99	-0.040092	0.635174	0.775299	k
ENSMUSG00000026207.17	Speg	chr1	75351941	75408964	protein_coding	+	/	2.67195	-0.932649	0.663728	0.79612	k
ENSMUSG00000037432.16	Fer1l5	chr1	36411372	36461191	protein_coding	+	/	52.0363	-0.185068	0.664166	0.796455	k
ENSMUSG00000026480.13	Ncf2	chr1	152675945	152712742	protein_coding	+	/	1850.98	-0.0518115	0.669566	0.800456	k
ENSMUSG00000070643.12	Sox13	chr1	133310041	133352115	protein_coding	-	/	19.6638	-0.15261	0.679982	0.807577	k
ENSMUSG00000040648.16	Ppip5k2	chr1	97633773	97698136	protein_coding	-	/	1124.81	-0.057586	0.681677	0.808496	k
ENSMUSG00000045968.8	Teddm2	chr1	153725288	153775974	protein_coding	-	/	37.7314	-0.125498	0.68921	0.814121	k
ENSMUSG00000038473.15	Nos1ap	chr1	170130237	170417430	protein_coding	-	/	5.36454	-0.691514	0.692283	0.815823	k
ENSMUSG00000026586.17	Prrx1	chr1	163072688	163141279	protein_coding	-	/	10.1566	-0.265419	0.703887	0.823999	k
ENSMUSG00000026572.12	Tbx19	chr1	164965424	164988342	protein_coding	-	/	2.91797	-0.317664	0.706409	0.826044	k
ENSMUSG00000037995.16	Igsf9	chr1	172309355	172326445	protein_coding	+	/	69.5285	-0.126334	0.711604	0.829819	k
ENSMUSG00000041889.8	Shisa4	chr1	135298795	135302975	protein_coding	-	/	3.97191	-0.386894	0.718922	0.835094	k
ENSMUSG00000039354.17	Smarcal1	chr1	72622410	72672293	protein_coding	+	/	624.238	-0.039227	0.723454	0.838006	k
ENSMUSG00000026495.9	Efcab2	chr1	178233650	178312078	protein_coding	+	/	122.94	-0.0727327	0.723693	0.838123	k
ENSMUSG00000026494.13	Kif26b	chr1	178356690	178766765	protein_coding	+	/	4.90274	-0.321274	0.73003	0.842588	k
ENSMUSG00000026156.9	B3gat2	chr1	23800834	23888239	protein_coding	+	/	277.225	-0.0644946	0.73133	0.84366	k
ENSMUSG00000026361.10	Cdc73	chr1	143474538	143578631	protein_coding	-	/	1097.08	-0.0286463	0.731899	0.843881	k
ENSMUSG00000015962.6	Spmip3	chr1	177557380	177580890	protein_coding	+	/	2.90708	-0.442885	0.74331	0.851898	k
ENSMUSG00000046337.19	Fam178b	chr1	36601773	36722264	protein_coding	-	/	3.39177	-0.311485	0.752585	0.858111	k
ENSMUSG00000040836.16	Gpr161	chr1	165123358	165154314	protein_coding	+	/	2.24407	-0.519365	0.758507	0.862401	k
ENSMUSG00000026546.17	Cfap45	chr1	172348368	172373437	protein_coding	+	/	6.22172	-0.212456	0.761984	0.865007	k
ENSMUSG00000004364.15	Cul3	chr1	80242640	80318197	protein_coding	-	/	2375.72	-0.0213338	0.767929	0.869067	k
ENSMUSG00000034292.14	Traf3ip1	chr1	91422369	91457029	protein_coding	+	/	218.966	-0.0442042	0.773665	0.873036	k
ENSMUSG00000026563.14	Tada1	chr1	166206666	166221190	protein_coding	+	/	535.926	-0.0209372	0.795686	0.888104	k
ENSMUSG00000026580.17	Selp	chr1	163942833	163977595	protein_coding	+	/	25.6621	-0.0705298	0.817	0.901182	k
ENSMUSG00000026623.17	Lpgat1	chr1	191449946	191516367	protein_coding	+	/	1948.81	-0.0335781	0.820381	0.903246	k
ENSMUSG00000026125.10	Prss39	chr1	34537491	34542144	protein_coding	+	/	5.17165	-0.187415	0.826204	0.906167	k
ENSMUSG00000118590.2	Gm15433	chr1	84936703	84942293	protein_coding	+	/	31.001	-0.0578142	0.84089	0.914765	k
ENSMUSG00000026082.12	Rev1	chr1	38091867	38168882	protein_coding	-	/	701.323	-0.015915	0.842695	0.915594	k
ENSMUSG00000033722.10	BC034090	chr1	155088217	155120190	protein_coding	-	/	8.16398	-0.133426	0.84266	0.915594	k
ENSMUSG00000045005.10	Fzd5	chr1	64769717	64776910	protein_coding	-	/	169.225	-0.0243328	0.848423	0.918958	k
ENSMUSG00000026203.17	Dnajb2	chr1	75213050	75222336	protein_coding	+	/	415.733	-0.0211929	0.876724	0.935189	k
ENSMUSG00000026398.15	Nr5a2	chr1	136770309	136888186	protein_coding	-	/	2.25027	-0.171712	0.878994	0.936684	k
ENSMUSG00000026111.16	Unc50	chr1	37469220	37478205	protein_coding	+	/	556.345	-0.0251843	0.888394	0.941722	k
ENSMUSG00000026095.16	Asnsd1	chr1	53383776	53391911	protein_coding	-	/	109.915	-0.0273112	0.890906	0.943038	k
ENSMUSG00000026199.19	Ankzf1	chr1	75168795	75176031	protein_coding	+	/	772.855	-0.00986846	0.896183	0.945899	k
ENSMUSG00000026173.17	Plcd4	chr1	74582047	74606953	protein_coding	+	/	66.1384	-0.0424165	0.898767	0.94717	k
ENSMUSG00000013973.13	Dedd	chr1	171156713	171169899	protein_coding	+	/	597.259	-0.0115608	0.899683	0.947572	k
ENSMUSG00000025912.17	Mybl1	chr1	9737640	9770434	protein_coding	-	/	74.7179	-0.0359087	0.904775	0.950795	k
ENSMUSG00000015355.14	Cd48	chr1	171509577	171532826	protein_coding	+	/	1361.91	-0.0141125	0.919907	0.958691	k
ENSMUSG00000042686.6	Jph1	chr1	17034784	17168113	protein_coding	-	/	8.07874	-0.0721227	0.92524	0.961782	k
ENSMUSG00000042581.15	Thsd7b	chr1	129201039	130147015	protein_coding	+	/	4.85997	-0.0959073	0.928556	0.963441	k
ENSMUSG00000032908.10	Sgpp2	chr1	78286982	78396926	protein_coding	+	/	8.4609	-0.0595712	0.929614	0.963645	k
ENSMUSG00000042182.17	Bend6	chr1	33891133	33946897	protein_coding	-	/	18.6349	-0.0339905	0.950607	0.975029	k
ENSMUSG00000033740.18	St18	chr1	6557455	6931164	protein_coding	+	/	7.02504	-0.0323954	0.95347	0.976411	k
ENSMUSG00000049598.10	Vsig8	chr1	172383505	172391284	protein_coding	+	/	3.52936	-0.0696516	0.956181	0.977975	k
ENSMUSG00000026670.16	Uap1	chr1	169969507	170002526	protein_coding	-	/	641.763	-0.00631613	0.960258	0.980559	k
ENSMUSG00000073489.7	Ifi204	chr1	173574859	173594509	protein_coding	-	/	921.576	-0.0152544	0.964228	0.982785	k
ENSMUSG00000037138.19	Aff3	chr1	38216407	38704036	protein_coding	-	/	1962.37	-0.00450893	0.965832	0.983047	k
ENSMUSG00000056211.14	R3hdm1	chr1	128031038	128165473	protein_coding	+	/	1695.22	-0.00191399	0.978111	0.987914	k
ENSMUSG00000044768.17	Macir	chr1	97534043	97589799	protein_coding	-	/	892.157	-0.00378296	0.978452	0.988056	k
ENSMUSG00000081984.4	Dnajb3	chr1	88132454	88133504	protein_coding	-	/	4.56015	-0.0203956	0.979185	0.988488	k
ENSMUSG00000006538.13	Ihh	chr1	74984474	74990831	protein_coding	-	/	2.03444	-0.0233179	0.983415	0.990727	k
ENSMUSG00000026715.13	Serpinc1	chr1	160806155	160833433	protein_coding	+	/	149.141	-0.00441765	0.986	0.992203	k
ENSMUSG00000007097.15	Atp1a2	chr1	172099276	172125631	protein_coding	-	/	1.44209	-0.569297	0.663799	NA	k
ENSMUSG00000015843.11	Rxrg	chr1	167425953	167467192	protein_coding	+	/	1.18476	-3.77362	0.0869479	NA	k
ENSMUSG00000016200.15	Syt14	chr1	192573541	192718083	protein_coding	-	/	1.61975	-2.27554	0.128102	NA	k
ENSMUSG00000025916.11	Ppp1r42	chr1	10038849	10079361	protein_coding	-	/	1.40386	-3.97789	0.0576315	NA	k
ENSMUSG00000026574.6	Dpt	chr1	164624213	164651835	protein_coding	+	/	1.23669	-2.93397	0.0996814	NA	k
ENSMUSG00000037872.6	Ackr1	chr1	173159453	173161317	protein_coding	-	/	0.782425	-2.94605	0.390168	NA	k
ENSMUSG00000038242.13	Aox4	chr1	58249556	58307756	protein_coding	+	/	1.70878	-0.694493	0.571753	NA	k
ENSMUSG00000038576.16	Susd4	chr1	182591425	182724156	protein_coding	+	/	1.55146	-3.38719	0.227184	NA	k
ENSMUSG00000040181.15	Fmo1	chr1	162657130	162694179	protein_coding	-	/	1.83943	-1.08944	0.531154	NA	k
ENSMUSG00000053024.15	Cntn2	chr1	132437165	132470994	protein_coding	-	/	0.818211	-2.98968	0.370377	NA	k
ENSMUSG00000053461.10	Hhipl2	chr1	183199147	183217717	protein_coding	+	/	1.79676	-0.269582	0.815392	NA	k
ENSMUSG00000056870.10	Gulp1	chr1	44590671	44835998	protein_coding	+	/	1.70308	-1.70365	0.35659	NA	k
ENSMUSG00000060985.16	Tdrd5	chr1	156082866	156131234	protein_coding	-	/	1.53859	-0.366452	0.89481	NA	k
ENSMUSG00000064294.13	Aox3	chr1	58152289	58239857	protein_coding	+	/	1.20087	-1.97483	0.208055	NA	k
ENSMUSG00000090486.3	BC035947	chr1	78473663	78488795	protein_coding	-	/	0.710913	-2.85186	0.409333	NA	k
ENSMUSG00000093805.8	Gal3st2b	chr1	93846033	93870372	protein_coding	+	/	0.907616	-3.07483	0.348639	NA	k
ENSMUSG00000094651.3	Gal3st2	chr1	93789028	93804216	protein_coding	+	/	1.66157	-2.72412	0.0506609	NA	k
ENSMUSG00000100679.3	Gm28778	chr1	53336270	53365502	protein_coding	+	/	1.71171	-1.44621	0.472734	NA	k
ENSMUSG00000102483.3	Catspere1	chr1	177635997	177790244	protein_coding	+	/	1.76244	-1.55878	0.310609	NA	k
ENSMUSG00000003072.16	Atp5f1d	chr10	79974466	79981652	protein_coding	+	/	2120.27	0.669835	0.000220079	0.00141762	k
ENSMUSG00000061983.8	Rps12	chr10	23661081	23663173	protein_coding	-	/	18694	0.908507	0.000242258	0.00153821	k
ENSMUSG00000035027.19	Map2k2	chr10	80941749	80969809	protein_coding	+	/	1626.79	0.394809	0.000263032	0.00164469	k
ENSMUSG00000019814.6	Ltv1	chr10	13053884	13068912	protein_coding	-	/	1163.47	0.714003	0.00026804	0.00167242	k
ENSMUSG00000025358.17	Cdk2	chr10	128533808	128540900	protein_coding	-	/	1166.21	0.360179	0.000314837	0.0019071	k
ENSMUSG00000025381.4	Cnpy2	chr10	128158328	128163422	protein_coding	+	/	467.458	0.749801	0.000329016	0.00197944	k
ENSMUSG00000020109.14	Dnajb12	chr10	59715378	59735124	protein_coding	+	/	625.444	0.440643	0.000336292	0.00201586	k
ENSMUSG00000033318.8	Gstt2	chr10	75666948	75673258	protein_coding	-	/	439.994	0.587048	0.000356383	0.00211941	k
ENSMUSG00000061315.15	Naca	chr10	127871444	127884506	protein_coding	+	/	8587.31	0.690323	0.000417556	0.00241993	k
ENSMUSG00000020219.8	Timm13	chr10	80735284	80736803	protein_coding	-	/	732.927	0.839596	0.000431193	0.00248329	k
ENSMUSG00000074802.12	Gas2l3	chr10	89244685	89279829	protein_coding	-	/	130.07	0.917375	0.000450942	0.00257846	k
ENSMUSG00000019837.9	Gtf3c6	chr10	40123699	40134104	protein_coding	-	/	528.43	0.377751	0.000522959	0.00292211	k
ENSMUSG00000004931.12	Apba3	chr10	81102794	81109080	protein_coding	+	/	535.577	0.650732	0.000526815	0.00293711	k
ENSMUSG00000019988.8	Nedd1	chr10	92520608	92558282	protein_coding	-	/	519.485	0.42419	0.000554707	0.00306574	k
ENSMUSG00000020185.17	E2f7	chr10	110581300	110623245	protein_coding	+	/	92.141	1.82942	0.000596886	0.00325054	k
ENSMUSG00000000902.14	Smarcb1	chr10	75732603	75757451	protein_coding	-	/	1467.89	0.482493	0.000715638	0.00377507	k
ENSMUSG00000004356.9	Utp20	chr10	88582469	88662666	protein_coding	-	/	1883.58	0.40682	0.000719482	0.0037897	k
ENSMUSG00000020225.11	Tmbim4	chr10	120037495	120060822	protein_coding	+	/	689.686	0.624151	0.000745956	0.00390261	k
ENSMUSG00000074695.4	Il22	chr10	118040847	118045952	protein_coding	+	/	63.2774	3.05421	0.00081824	0.00422198	k
ENSMUSG00000093674.8	Rpl41	chr10	128383983	128385174	protein_coding	-	/	13060.3	0.856372	0.000851821	0.00436534	k
ENSMUSG00000019891.16	Dcbld1	chr10	52109715	52197474	protein_coding	+	/	103.575	0.99929	0.000904489	0.00459022	k
ENSMUSG00000034674.19	Tdg	chr10	82465662	82486633	protein_coding	+	/	799.396	0.91667	0.000911847	0.00462225	k
ENSMUSG00000020265.17	Sumo3	chr10	77441931	77454165	protein_coding	+	/	948.75	0.584337	0.000918235	0.00464895	k
ENSMUSG00000025403.6	Shmt2	chr10	127352992	127358313	protein_coding	-	/	6166.7	1.73559	0.000936636	0.00472857	k
ENSMUSG00000006732.15	Mettl1	chr10	126877283	126882234	protein_coding	+	/	601.136	0.992005	0.0010335	0.00514325	k
ENSMUSG00000040354.15	Mars1	chr10	127132090	127147655	protein_coding	-	/	2359	0.870807	0.0012575	0.00605266	k
ENSMUSG00000055170.5	Ifng	chr10	118276951	118281797	protein_coding	+	/	124.235	2.7756	0.0014827	0.00694121	k
ENSMUSG00000001436.16	Slc19a1	chr10	76868075	76896836	protein_coding	+	/	523.766	0.794568	0.00148412	0.00694653	k
ENSMUSG00000025353.6	Ormdl2	chr10	128653771	128657514	protein_coding	-	/	445.979	0.676037	0.00190122	0.00856569	k
ENSMUSG00000035278.10	Plekhj1	chr10	80631933	80634460	protein_coding	-	/	877.615	0.277856	0.00191619	0.00862371	k
ENSMUSG00000075706.12	Gpx4	chr10	79883000	79892273	protein_coding	+	/	1349.8	0.393243	0.00234824	0.0102681	k
ENSMUSG00000078453.4	Abracl	chr10	17887008	17899036	protein_coding	-	/	830.104	0.554842	0.00246721	0.0107014	k
ENSMUSG00000009647.14	Mcu	chr10	59282806	59452514	protein_coding	-	/	338.883	0.348838	0.00262825	0.0112718	k
ENSMUSG00000020227.11	Irak3	chr10	119977553	120038035	protein_coding	-	/	756.889	0.283768	0.0027292	0.0116463	k
ENSMUSG00000043822.19	Adamtsl5	chr10	80174944	80184246	protein_coding	-	/	3.34205	3.25191	0.00283664	0.0120426	k
ENSMUSG00000019998.7	Stx7	chr10	24025200	24066120	protein_coding	+	/	1344.56	0.25576	0.00283966	0.0120513	k
ENSMUSG00000020256.15	Aldh1l2	chr10	83323314	83370004	protein_coding	-	/	269.538	4.33485	0.00313867	0.0131049	k
ENSMUSG00000051346.10	Spryd4	chr10	128045777	128047676	protein_coding	-	/	169.024	0.429613	0.00318717	0.0132716	k
ENSMUSG00000019797.12	Mtres1	chr10	43401129	43416990	protein_coding	-	/	164.682	0.486032	0.00349119	0.0143235	k
ENSMUSG00000034620.18	Rxylt1	chr10	121914019	121933276	protein_coding	-	/	224.527	0.38763	0.00375371	0.0152217	k
ENSMUSG00000034667.9	Xpot	chr10	121423285	121462237	protein_coding	-	/	2983.43	0.849792	0.00410461	0.0163636	k
ENSMUSG00000000295.14	Hddc2	chr10	31189379	31204200	protein_coding	+	/	226.973	0.618614	0.00441767	0.0173908	k
ENSMUSG00000033105.13	Lss	chr10	76367422	76392972	protein_coding	+	/	475.043	0.779563	0.00454757	0.0178089	k
ENSMUSG00000019808.9	Adat2	chr10	13428638	13439120	protein_coding	+	/	129.97	0.617082	0.00496167	0.0191522	k
ENSMUSG00000019806.14	Aig1	chr10	13522798	13744724	protein_coding	-	/	141.445	0.66364	0.00507518	0.0195174	k
ENSMUSG00000020038.11	Cry1	chr10	84967564	85020928	protein_coding	-	/	491.526	0.242764	0.00540229	0.0206092	k
ENSMUSG00000019863.8	Qrsl1	chr10	43750184	43777741	protein_coding	-	/	520.164	0.310004	0.00565804	0.0214037	k
ENSMUSG00000020088.11	Sar1a	chr10	61516078	61529076	protein_coding	+	/	1779.45	0.304346	0.00592546	0.0222624	k
ENSMUSG00000020056.17	Washc3	chr10	88036955	88082020	protein_coding	+	/	383.493	0.349909	0.00599305	0.0224789	k
ENSMUSG00000004667.19	Polr2e	chr10	79871783	79875629	protein_coding	-	/	1156.94	0.371543	0.00614642	0.0229638	k
ENSMUSG00000019868.17	Vta1	chr10	14530499	14581304	protein_coding	-	/	624.564	0.34401	0.00698107	0.0255057	k
ENSMUSG00000047492.6	Inhbe	chr10	127184726	127190280	protein_coding	-	/	2.8667	4.69467	0.00763852	0.0275064	k
ENSMUSG00000019857.8	Asf1a	chr10	53472853	53485321	protein_coding	+	/	553.965	0.484313	0.00836389	0.0296548	k
ENSMUSG00000063457.15	Rps15	chr10	80128287	80129948	protein_coding	+	/	13845.8	0.369591	0.00868016	0.0305588	k
ENSMUSG00000035595.7	Fam174c	chr10	80008778	80010980	protein_coding	+	/	130.519	0.634163	0.00927495	0.032306	k
ENSMUSG00000020121.16	Srgap1	chr10	121616896	121883220	protein_coding	-	/	11.4414	1.56523	0.00955256	0.0330639	k
ENSMUSG00000063334.17	Krr1	chr10	111808569	111824337	protein_coding	+	/	1159.02	0.391886	0.00975363	0.0335817	k
ENSMUSG00000032977.10	Slx9	chr10	77322495	77351619	protein_coding	-	/	608.903	0.375551	0.0104149	0.0354303	k
ENSMUSG00000020133.9	2310011J03Rik	chr10	80154088	80156371	protein_coding	-	/	551.104	0.329223	0.0104689	0.0355848	k
ENSMUSG00000020087.6	Tysnd1	chr10	61531293	61538552	protein_coding	+	/	433.043	0.284145	0.0115569	0.0386619	k
ENSMUSG00000020124.11	Usp15	chr10	122940911	123032900	protein_coding	-	/	1812.63	0.176272	0.012663	0.0416567	k
ENSMUSG00000040195.12	Nemp1	chr10	127502770	127536918	protein_coding	+	/	553.43	0.249608	0.0130564	0.0426998	k
ENSMUSG00000038151.14	Prdm1	chr10	44313173	44404497	protein_coding	-	/	516.068	0.815762	0.0134696	0.0437855	k
ENSMUSG00000034974.14	Dapk3	chr10	81018839	81029031	protein_coding	+	/	537.24	0.256506	0.0154952	0.0490578	k
ENSMUSG00000019792.9	Trmt11	chr10	30410221	30476745	protein_coding	-	/	216.801	0.356966	0.0156356	0.0494077	k
ENSMUSG00000019850.12	Tnfaip3	chr10	18876658	18891405	protein_coding	-	/	2607.54	0.775121	0.0164469	0.0515053	k
ENSMUSG00000047669.9	Msl3l2	chr10	55983013	55992976	protein_coding	+	/	60.7369	0.496879	0.0170456	0.0529855	k
ENSMUSG00000051736.9	Fam229b	chr10	38994800	39009910	protein_coding	-	/	12.3379	1.3181	0.0174821	0.0540844	k
ENSMUSG00000071359.14	Tbpl1	chr10	22579778	22607837	protein_coding	-	/	845.041	0.30175	0.0181602	0.0558341	k
ENSMUSG00000004934.15	Pias4	chr10	80989100	81003757	protein_coding	-	/	758.282	0.232639	0.0182868	0.0561744	k
ENSMUSG00000061904.13	Slc25a3	chr10	90952436	90959921	protein_coding	-	/	8422.06	0.422937	0.0183876	0.0564002	k
ENSMUSG00000015889.9	Lta4h	chr10	93289273	93320737	protein_coding	+	/	1096.81	0.241085	0.0184222	0.0564784	k
ENSMUSG00000025410.11	Dctn2	chr10	127102237	127117819	protein_coding	+	/	1512.33	0.242378	0.0223632	0.066203	k
ENSMUSG00000052151.13	Plpp2	chr10	79362264	79369630	protein_coding	-	/	79.8889	0.477283	0.0229386	0.0676318	k
ENSMUSG00000036446.6	Lum	chr10	97400990	97408565	protein_coding	+	/	7.01671	1.94959	0.023564	0.069106	k
ENSMUSG00000034932.5	Mrpl54	chr10	81100547	81102768	protein_coding	-	/	454.623	0.653822	0.0239864	0.0700629	k
ENSMUSG00000039981.7	Zc3h12d	chr10	7708234	7746160	protein_coding	+	/	1496.36	0.420188	0.0343752	0.0936863	k
ENSMUSG00000020171.9	Yeats4	chr10	117051126	117060412	protein_coding	-	/	1051.52	0.397801	0.0374544	0.100271	k
ENSMUSG00000035529.11	Prdm4	chr10	85727830	85753006	protein_coding	-	/	758.392	0.255566	0.0395887	0.104897	k
ENSMUSG00000019794.14	Katna1	chr10	7601764	7638914	protein_coding	+	/	776.835	0.383445	0.0401435	0.10605	k
ENSMUSG00000075297.11	H60b	chr10	22034485	22164748	protein_coding	+	/	31.3278	1.1185	0.0416408	0.109226	k
ENSMUSG00000098188.2	Sowahc	chr10	59057775	59062256	protein_coding	+	/	333.1	0.394292	0.0425433	0.111087	k
ENSMUSG00000019817.19	Plagl1	chr10	12936248	13007438	protein_coding	+	/	73.0256	0.800652	0.0425807	0.111162	k
ENSMUSG00000019917.11	Septin10	chr10	58977449	59057669	protein_coding	-	/	62.8861	0.437944	0.0428519	0.111671	k
ENSMUSG00000025383.3	Il23a	chr10	128132008	128134621	protein_coding	-	/	7.82295	1.47133	0.0454787	0.117295	k
ENSMUSG00000019809.17	Pex3	chr10	13399586	13428886	protein_coding	-	/	336.582	0.241907	0.0459461	0.118193	k
ENSMUSG00000001120.16	Pcbp3	chr10	76597691	76797721	protein_coding	-	/	90.4778	0.444512	0.0464629	0.119261	k
ENSMUSG00000020331.11	Hcn2	chr10	79552468	79571942	protein_coding	+	/	7.59562	1.40987	0.0474524	0.121138	k
ENSMUSG00000044005.14	Gls2	chr10	128030326	128045873	protein_coding	+	/	23.9485	1.48819	0.0522901	0.1306	k
ENSMUSG00000020023.19	Tmcc3	chr10	94147811	94426818	protein_coding	+	/	509.38	0.348274	0.0535332	0.133097	k
ENSMUSG00000060733.14	Ipmk	chr10	71183593	71269157	protein_coding	+	/	680.266	0.222258	0.0538538	0.133704	k
ENSMUSG00000001666.9	Ddt	chr10	75607064	75609248	protein_coding	-	/	51.692	0.79892	0.0543231	0.134683	k
ENSMUSG00000020029.7	Nudt4	chr10	95382869	95400008	protein_coding	-	/	967.905	0.183737	0.0562122	0.138151	k
ENSMUSG00000054027.9	Nt5dc3	chr10	86614869	86674253	protein_coding	+	/	306.192	0.239177	0.057533	0.140645	k
ENSMUSG00000020085.16	Aifm2	chr10	61551042	61575039	protein_coding	+	/	54.1205	0.453744	0.0600836	0.145318	k
ENSMUSG00000019897.9	Ccdc59	chr10	105676928	105683694	protein_coding	+	/	828.546	0.23041	0.0622982	0.149478	k
ENSMUSG00000035504.17	Reep6	chr10	80165787	80172275	protein_coding	+	/	68.7712	1.19006	0.0624167	0.149705	k
ENSMUSG00000025408.16	Ddit3	chr10	127126643	127132157	protein_coding	+	/	532.587	0.686309	0.062709	0.150246	k
ENSMUSG00000003923.15	Tfam	chr10	71061294	71074110	protein_coding	-	/	1202.03	0.198358	0.0634205	0.151643	k
ENSMUSG00000015312.10	Gadd45b	chr10	80765907	80768038	protein_coding	+	/	1681.83	0.904499	0.0651241	0.154672	k
ENSMUSG00000019986.18	Ahi1	chr10	20828446	20956328	protein_coding	+	/	226.644	0.484635	0.065916	0.156089	k
ENSMUSG00000019876.16	Pkib	chr10	57508077	57617208	protein_coding	+	/	1019.31	0.86352	0.0664335	0.15703	k
ENSMUSG00000038010.10	Ccdc138	chr10	58333770	58412066	protein_coding	+	/	78.5755	0.386198	0.0684239	0.160784	k
ENSMUSG00000020248.19	Nfyb	chr10	82584535	82599978	protein_coding	-	/	645.902	0.216715	0.0690286	0.161772	k
ENSMUSG00000090461.3	Il22b	chr10	118125534	118130943	protein_coding	-	/	3.76935	3.51125	0.0697719	0.163176	k
ENSMUSG00000051716.7	Apon	chr10	128089965	128091765	protein_coding	+	/	10.9758	1.25282	0.0702321	0.164032	k
ENSMUSG00000034707.8	Gns	chr10	121200995	121233154	protein_coding	+	/	4100.3	0.329835	0.0703307	0.164191	k
ENSMUSG00000059602.15	Syn3	chr10	85890989	86334760	protein_coding	-	/	34.595	0.976356	0.0722011	0.167673	k
ENSMUSG00000003070.7	Efna2	chr10	80015316	80025844	protein_coding	+	/	26.0662	0.734327	0.0754966	0.173587	k
ENSMUSG00000019883.12	Echdc1	chr10	29189162	29223465	protein_coding	+	/	583.456	0.276799	0.0755638	0.173661	k
ENSMUSG00000000730.14	Dnmt3l	chr10	77877781	77899456	protein_coding	+	/	6.42397	1.96743	0.0795815	0.181271	k
ENSMUSG00000036019.9	Tmtc2	chr10	105023524	105410312	protein_coding	-	/	96.0678	1.06981	0.089772	0.198902	k
ENSMUSG00000020077.15	Srgn	chr10	62329612	62363230	protein_coding	-	/	4597.38	0.268553	0.0976549	0.212047	k
ENSMUSG00000019564.13	Arid3a	chr10	79762877	79790852	protein_coding	+	/	860.643	0.229646	0.0997709	0.215491	k
ENSMUSG00000005054.8	Cstb	chr10	78261503	78263456	protein_coding	+	/	761.877	0.492816	0.100951	0.217377	k
ENSMUSG00000037151.9	Lrrc20	chr10	61311580	61418570	protein_coding	+	/	197.241	0.294963	0.101403	0.217928	k
ENSMUSG00000038122.10	Tbc1d32	chr10	55890389	56104785	protein_coding	-	/	81.7708	0.291161	0.10223	0.21935	k
ENSMUSG00000020078.17	Vps26a	chr10	62291014	62322584	protein_coding	-	/	1093.72	0.124208	0.104391	0.222803	k
ENSMUSG00000009093.8	Gstt4	chr10	75650777	75658377	protein_coding	-	/	2.40652	2.47267	0.106493	0.226343	k
ENSMUSG00000034872.7	Gipc3	chr10	81171099	81179100	protein_coding	-	/	79.1877	0.892277	0.107017	0.227105	k
ENSMUSG00000025432.12	Avil	chr10	126836578	126856863	protein_coding	+	/	34.7333	0.556641	0.110414	0.232132	k
ENSMUSG00000039232.13	Stx11	chr10	12813953	12840042	protein_coding	-	/	571.965	0.394158	0.110801	0.232746	k
ENSMUSG00000019916.15	P4ha1	chr10	59159118	59209126	protein_coding	+	/	548.874	0.340077	0.111249	0.233331	k
ENSMUSG00000058298.11	Mcm9	chr10	53412411	53506535	protein_coding	-	/	604.468	0.15013	0.11769	0.243178	k
ENSMUSG00000001663.11	Gstt1	chr10	75619647	75634418	protein_coding	-	/	14.7488	0.885608	0.11823	0.244	k
ENSMUSG00000020250.12	Txnrd1	chr10	82669785	82733546	protein_coding	+	/	3695.99	0.420877	0.122975	0.251478	k
ENSMUSG00000037608.17	Bclaf1	chr10	20188215	20220359	protein_coding	+	/	4562.38	0.169107	0.125861	0.255714	k
ENSMUSG00000096687.9	Mfsd4b4	chr10	39766009	39775234	protein_coding	-	/	109.975	0.240356	0.130837	0.262999	k
ENSMUSG00000034453.9	Polr3b	chr10	84458156	84563042	protein_coding	+	/	1121.04	0.127266	0.131611	0.263982	k
ENSMUSG00000006724.13	Cyp27b1	chr10	126884119	126888875	protein_coding	+	/	5.00834	1.29128	0.134802	0.268986	k
ENSMUSG00000038240.14	Pdss2	chr10	43097482	43340878	protein_coding	+	/	118.834	0.294474	0.135042	0.269312	k
ENSMUSG00000050994.22	Adgb	chr10	10211453	10348070	protein_coding	-	/	74.3187	0.739947	0.136577	0.271675	k
ENSMUSG00000040280.11	Ndufa4l2	chr10	127350836	127353023	protein_coding	+	/	4.13958	1.6892	0.14041	0.277186	k
ENSMUSG00000078440.11	Dohh	chr10	81220262	81224186	protein_coding	+	/	106.506	0.362205	0.142651	0.280579	k
ENSMUSG00000071253.9	Slc25a16	chr10	62756412	62782277	protein_coding	+	/	299.697	0.154734	0.151803	0.293966	k
ENSMUSG00000033126.6	Ybey	chr10	76295401	76304948	protein_coding	-	/	88.6008	0.29604	0.155085	0.29848	k
ENSMUSG00000035383.8	Pmch	chr10	87926934	87928237	protein_coding	+	/	11.3774	1.10087	0.156294	0.299997	k
ENSMUSG00000020020.9	Usp44	chr10	93667417	93693950	protein_coding	+	/	8.24974	0.829241	0.167599	0.315586	k
ENSMUSG00000040006.14	Ginm1	chr10	7643711	7668588	protein_coding	-	/	376.966	0.1677	0.169068	0.317673	k
ENSMUSG00000034902.18	Pip5k1c	chr10	81128797	81155807	protein_coding	+	/	2552.19	0.260449	0.174465	0.325128	k
ENSMUSG00000040043.18	Rbms2	chr10	127967427	128016166	protein_coding	-	/	513.729	0.119873	0.175267	0.325986	k
ENSMUSG00000063953.4	Amd2	chr10	35584671	35587888	protein_coding	-	/	67.5023	0.87964	0.181657	0.334408	k
ENSMUSG00000020074.8	Ccar1	chr10	62579707	62628065	protein_coding	-	/	2470.85	0.184121	0.18302	0.33607	k
ENSMUSG00000053219.16	Raet1e	chr10	22034468	22250038	protein_coding	+	/	2.53724	1.85318	0.184457	0.338153	k
ENSMUSG00000000901.18	Mmp11	chr10	75759056	75772330	protein_coding	-	/	657.328	0.330497	0.187422	0.341647	k
ENSMUSG00000019987.10	Arg1	chr10	24791119	24803382	protein_coding	-	/	76.5514	1.11536	0.194349	0.350232	k
ENSMUSG00000044937.16	Ttc41	chr10	86541675	86612708	protein_coding	+	/	37.138	0.342269	0.196244	0.352648	k
ENSMUSG00000019851.9	Perp	chr10	18720768	18732821	protein_coding	+	/	7.9189	0.89646	0.197083	0.353872	k
ENSMUSG00000048701.14	Ccdc6	chr10	69932951	70029030	protein_coding	+	/	1638.48	0.237361	0.198247	0.355319	k
ENSMUSG00000013833.16	Med16	chr10	79730542	79744757	protein_coding	-	/	587.083	0.169102	0.200775	0.358964	k
ENSMUSG00000074785.6	Plxnc1	chr10	94626728	94780697	protein_coding	-	/	2027.08	0.283902	0.205859	0.365805	k
ENSMUSG00000035311.17	Gnptab	chr10	88214994	88283191	protein_coding	+	/	1366.98	0.0883176	0.206061	0.366043	k
ENSMUSG00000049038.4	Mterf2	chr10	84955297	84963891	protein_coding	-	/	164.304	0.163318	0.209358	0.370256	k
ENSMUSG00000019990.16	Pde7b	chr10	20273750	20600824	protein_coding	-	/	138.964	0.772768	0.216791	0.379397	k
ENSMUSG00000020057.3	Dram1	chr10	88158666	88214942	protein_coding	-	/	130.954	0.194785	0.217108	0.379736	k
ENSMUSG00000019810.16	Fuca2	chr10	13375284	13394779	protein_coding	+	/	566.681	0.120295	0.217236	0.379907	k
ENSMUSG00000020027.19	Socs2	chr10	95221224	95253042	protein_coding	-	/	454.038	0.658495	0.217384	0.380085	k
ENSMUSG00000020098.8	Pcbd1	chr10	60925110	60930103	protein_coding	+	/	2.50415	1.89081	0.218759	0.381917	k
ENSMUSG00000019977.17	Hbs1l	chr10	21171878	21244797	protein_coding	+	/	1214.62	0.160996	0.221362	0.384683	k
ENSMUSG00000050035.8	Fhl4	chr10	84932151	84938359	protein_coding	-	/	10.0486	0.620109	0.222827	0.386544	k
ENSMUSG00000020003.17	Pex7	chr10	19729646	19783435	protein_coding	-	/	306.493	0.235132	0.222878	0.386582	k
ENSMUSG00000034854.9	Mfsd12	chr10	81193325	81202059	protein_coding	+	/	384.963	0.208406	0.230849	0.396713	k
ENSMUSG00000085111.4	Ascl4	chr10	85763545	85782070	protein_coding	+	/	159.71	0.347926	0.235839	0.402641	k
ENSMUSG00000019874.12	Fabp7	chr10	57660977	57664546	protein_coding	+	/	3.37714	0.992126	0.236913	0.404057	k
ENSMUSG00000034889.9	Cactin	chr10	81156937	81162076	protein_coding	+	/	935.455	0.0866504	0.240122	0.407679	k
ENSMUSG00000078452.11	Raet1d	chr10	22236451	22250038	protein_coding	+	/	10.7695	0.765908	0.242752	0.410978	k
ENSMUSG00000040033.18	Stat2	chr10	128106428	128128718	protein_coding	+	/	4070.2	0.449297	0.244752	0.413249	k
ENSMUSG00000069601.15	Ank3	chr10	69234603	69863268	protein_coding	+	/	13.6685	0.718896	0.246594	0.415708	k
ENSMUSG00000053684.9	Kics2	chr10	121575842	121588783	protein_coding	+	/	264.676	0.222254	0.260529	0.432232	k
ENSMUSG00000020096.22	Tbata	chr10	61007733	61024620	protein_coding	+	/	2.22654	1.76572	0.266253	0.439145	k
ENSMUSG00000020262.16	Adarb1	chr10	77126560	77254104	protein_coding	-	/	31.5108	0.405266	0.274833	0.449112	k
ENSMUSG00000020111.17	Micu1	chr10	59538299	59699954	protein_coding	+	/	659.637	0.0782262	0.290372	0.466814	k
ENSMUSG00000038160.8	Atg5	chr10	44144354	44240287	protein_coding	+	/	542.176	0.0928727	0.295249	0.472113	k
ENSMUSG00000019852.8	Arfgef3	chr10	18457587	18619697	protein_coding	-	/	10.6934	0.516052	0.303238	0.480672	k
ENSMUSG00000073427.5	Gm4924	chr10	82190089	82258716	protein_coding	+	/	95.2335	0.240317	0.322942	0.50334	k
ENSMUSG00000036499.10	Eea1	chr10	95776512	95881380	protein_coding	+	/	1036.43	0.13523	0.333539	0.51376	k
ENSMUSG00000019971.11	Cep290	chr10	100323420	100410702	protein_coding	+	/	492.203	0.221094	0.335458	0.515304	k
ENSMUSG00000019878.9	Hsf2	chr10	57362481	57389231	protein_coding	+	/	428.697	0.225185	0.345745	0.52599	k
ENSMUSG00000044071.10	Tafa2	chr10	123099901	123577109	protein_coding	+	/	2.55469	1.14941	0.352077	0.532161	k
ENSMUSG00000035673.11	Sbno2	chr10	79892826	79941405	protein_coding	-	/	2827.49	0.1375	0.353235	0.533424	k
ENSMUSG00000096718.3	Zfp781b	chr10	81737745	81766314	protein_coding	-	/	6.98505	0.746739	0.359777	0.539895	k
ENSMUSG00000050157.7	Gm867	chr10	75773557	75776506	protein_coding	-	/	73.8545	0.325909	0.372644	0.552967	k
ENSMUSG00000020327.5	Fgf22	chr10	79590910	79594430	protein_coding	+	/	21.016	0.479814	0.373242	0.553622	k
ENSMUSG00000003346.15	Abhd17a	chr10	80419488	80426175	protein_coding	-	/	830.619	0.165058	0.379236	0.558627	k
ENSMUSG00000009293.18	Ube2g2	chr10	77458109	77481827	protein_coding	+	/	596.57	0.0935769	0.39011	0.569276	k
ENSMUSG00000019952.16	Poc1b	chr10	98942898	99033936	protein_coding	+	/	422.883	0.0797778	0.396428	0.575044	k
ENSMUSG00000094622.4	Gm3055	chr10	81578655	81606995	protein_coding	-	/	16.5721	0.354146	0.421307	0.598423	k
ENSMUSG00000020255.9	Nopchap1	chr10	83196085	83324369	protein_coding	+	/	1295.46	0.0720505	0.428153	0.605307	k
ENSMUSG00000025401.10	Myo1a	chr10	127541039	127556809	protein_coding	+	/	16.2377	0.359102	0.431536	0.608454	k
ENSMUSG00000071369.12	Map3k5	chr10	19810218	20018499	protein_coding	+	/	1415.97	0.156015	0.438039	0.613888	k
ENSMUSG00000036099.17	Vezt	chr10	93775027	93871679	protein_coding	-	/	332.428	0.0823554	0.450888	0.625636	k
ENSMUSG00000019854.18	Reps1	chr10	17931609	18000903	protein_coding	+	/	865.075	0.0644393	0.469189	0.642649	k
ENSMUSG00000090247.8	Bloc1s1	chr10	128753751	128759904	protein_coding	-	/	10.0989	0.344642	0.469925	0.643267	k
ENSMUSG00000053329.8	Gatd3a	chr10	77997900	78005616	protein_coding	-	/	471.222	0.0841742	0.471464	0.644578	k
ENSMUSG00000009114.18	2610028H24Rik	chr10	76284915	76296944	protein_coding	+	/	3.54892	1.12725	0.486856	0.658482	k
ENSMUSG00000090841.3	Myl6	chr10	128326729	128330014	protein_coding	-	/	4142.75	0.0583622	0.492972	0.663857	k
ENSMUSG00000061589.15	Dot1l	chr10	80591040	80631295	protein_coding	+	/	2022.32	0.0455064	0.504599	0.673405	k
ENSMUSG00000038446.9	Cdc40	chr10	40707617	40759307	protein_coding	-	/	1200.72	0.0491923	0.51552	0.682239	k
ENSMUSG00000020107.11	Anapc16	chr10	59823231	59838957	protein_coding	-	/	795.36	0.106393	0.516473	0.682804	k
ENSMUSG00000061759.16	Armt1	chr10	4382467	4405141	protein_coding	+	/	654.996	0.0577747	0.528346	0.692359	k
ENSMUSG00000020186.8	Csrp2	chr10	110755650	110775483	protein_coding	+	/	89.1012	0.131384	0.529364	0.693209	k
ENSMUSG00000112160.2	BC024063	chr10	81919187	81947050	protein_coding	+	/	28.6684	0.332268	0.530079	0.693669	k
ENSMUSG00000019989.9	Enpp3	chr10	24648304	24718721	protein_coding	-	/	3.07637	0.985905	0.53221	0.69565	k
ENSMUSG00000039824.5	Myl6b	chr10	128330026	128334554	protein_coding	-	/	20.667	0.276419	0.53364	0.696858	k
ENSMUSG00000034748.17	Sirt6	chr10	81457619	81463631	protein_coding	-	/	314.443	0.0662836	0.546506	0.707067	k
ENSMUSG00000074748.4	Atxn7l3b	chr10	112761335	112764906	protein_coding	-	/	1624.48	0.0463264	0.552694	0.711842	k
ENSMUSG00000020151.17	Ptprr	chr10	115854118	116110837	protein_coding	+	/	3.3585	0.822512	0.553971	0.712745	k
ENSMUSG00000019951.11	Bltp3b	chr10	89580853	89655733	protein_coding	+	/	1451.16	0.0518325	0.594642	0.744782	k
ENSMUSG00000052302.7	Tbc1d30	chr10	121099725	121187183	protein_coding	-	/	121.57	0.173638	0.598058	0.747183	k
ENSMUSG00000020184.16	Mdm2	chr10	117524780	117546663	protein_coding	-	/	1577.54	0.0387338	0.639893	0.779142	k
ENSMUSG00000051236.14	Msrb3	chr10	120617001	120735006	protein_coding	-	/	34.8641	0.1788	0.646443	0.784075	k
ENSMUSG00000037012.19	Hk1	chr10	62104634	62215687	protein_coding	-	/	1236.49	0.0577933	0.647795	0.784822	k
ENSMUSG00000020086.7	Macroh2a2	chr10	61574444	61619926	protein_coding	-	/	4.43735	0.445387	0.659035	0.792452	k
ENSMUSG00000020076.8	Ddx50	chr10	62451674	62486997	protein_coding	-	/	1564.67	0.0406486	0.677474	0.805515	k
ENSMUSG00000020205.9	Phlda1	chr10	111342147	111344506	protein_coding	+	/	66.3207	0.0966545	0.680177	0.807667	k
ENSMUSG00000019948.5	Actr6	chr10	89547833	89568157	protein_coding	-	/	226.866	0.0543181	0.6915	0.815234	k
ENSMUSG00000039910.11	Cited2	chr10	17598966	17601422	protein_coding	+	/	655.927	0.0632482	0.72355	0.838011	k
ENSMUSG00000020189.16	Osbpl8	chr10	111000613	111133110	protein_coding	+	/	2663.23	0.0441311	0.731376	0.84366	k
ENSMUSG00000002578.19	Ikzf4	chr10	128466712	128505227	protein_coding	-	/	166.061	0.107978	0.731672	0.843776	k
ENSMUSG00000046031.8	Calhm6	chr10	34002063	34003980	protein_coding	-	/	226.266	0.110178	0.736971	0.847443	k
ENSMUSG00000019791.13	Hint3	chr10	30484137	30505628	protein_coding	-	/	157.642	0.0573252	0.754226	0.859313	k
ENSMUSG00000060205.4	Or7a41	chr10	78864575	78872108	protein_coding	+	/	4.8556	0.328625	0.755624	0.860353	k
ENSMUSG00000038302.15	Afg1l	chr10	42188581	42354561	protein_coding	-	/	113.272	0.072276	0.766373	0.867889	k
ENSMUSG00000045886.8	Pam16l	chr10	43400080	43400642	protein_coding	+	/	4.72296	0.266222	0.774632	0.873509	k
ENSMUSG00000062931.16	Zfp938	chr10	82060684	82077114	protein_coding	-	/	106.213	0.0630121	0.775612	0.874119	k
ENSMUSG00000064030.16	Pym1	chr10	128583758	128602433	protein_coding	+	/	786.064	0.0440501	0.781927	0.878242	k
ENSMUSG00000025359.11	Pmel	chr10	128540064	128556107	protein_coding	+	/	146.284	0.129772	0.785613	0.880547	k
ENSMUSG00000010461.17	Eya4	chr10	22978862	23226684	protein_coding	-	/	4.80643	0.33155	0.787664	0.881997	k
ENSMUSG00000055531.13	Cpsf6	chr10	117180578	117215920	protein_coding	-	/	3353.71	0.0172535	0.790896	0.884469	k
ENSMUSG00000037846.19	Rtkn2	chr10	67815400	67895570	protein_coding	+	/	9.43858	0.165407	0.80525	0.894598	k
ENSMUSG00000035864.15	Syt1	chr10	108333511	108846843	protein_coding	-	/	1.96423	0.371706	0.833372	0.909861	k
ENSMUSG00000019774.9	Mtrf1l	chr10	5761887	5773910	protein_coding	-	/	195.073	0.0300404	0.840584	0.914724	k
ENSMUSG00000069581.13	Tspear	chr10	77522403	77722855	protein_coding	+	/	9.14027	0.107607	0.855976	0.923355	k
ENSMUSG00000039116.8	Adgrg6	chr10	14278327	14421403	protein_coding	-	/	151.673	0.0577318	0.86388	0.927997	k
ENSMUSG00000035262.6	Amh	chr10	80641077	80643482	protein_coding	+	/	8.69964	0.10633	0.868803	0.930669	k
ENSMUSG00000039878.14	Slc39a5	chr10	128231800	128237098	protein_coding	-	/	10.7026	0.111062	0.870225	0.931584	k
ENSMUSG00000039810.12	Zc3h10	chr10	128377832	128383643	protein_coding	-	/	488.79	0.0156523	0.879084	0.93674	k
ENSMUSG00000048240.16	Gng7	chr10	80784458	80850779	protein_coding	-	/	6.79461	0.100791	0.888671	0.941831	k
ENSMUSG00000112023.2	Lilrb4b	chr10	51356728	51362799	protein_coding	+	/	1403.31	0.0572368	0.893575	0.944469	k
ENSMUSG00000020228.12	Helb	chr10	119919513	119948892	protein_coding	-	/	826.005	0.0121807	0.896674	0.945899	k
ENSMUSG00000025417.9	Pip4k2c	chr10	127032936	127047454	protein_coding	-	/	1066.27	0.0124078	0.899649	0.947572	k
ENSMUSG00000015890.3	Amdhd1	chr10	93359200	93375895	protein_coding	-	/	4.4119	0.121363	0.902919	0.949689	k
ENSMUSG00000020130.10	Tbc1d15	chr10	115033777	115087372	protein_coding	-	/	1622.72	0.0203253	0.915579	0.956747	k
ENSMUSG00000050953.11	Gja1	chr10	56253426	56278609	protein_coding	+	/	46.2287	0.0280811	0.919978	0.958724	k
ENSMUSG00000019818.16	Cd164	chr10	41395410	41407044	protein_coding	+	/	4262.2	0.00573052	0.925619	0.962097	k
ENSMUSG00000025351.15	Cd63	chr10	128736858	128748691	protein_coding	+	/	352.427	0.0246975	0.929571	0.963645	k
ENSMUSG00000052613.18	Pcdh15	chr10	72935174	74485569	protein_coding	+	/	3.27652	0.0993818	0.934438	0.966239	k
ENSMUSG00000020059.10	Sycp3	chr10	88295431	88309098	protein_coding	+	/	13.3322	0.0427282	0.93888	0.968856	k
ENSMUSG00000019933.8	Mrln	chr10	70040494	70055541	protein_coding	+	/	2.50508	0.0990825	0.939427	0.969215	k
ENSMUSG00000037868.16	Egr2	chr10	67371305	67378018	protein_coding	+	/	164.592	0.030874	0.943264	0.970992	k
ENSMUSG00000019945.11	Cabcoco1	chr10	68266783	68377726	protein_coding	-	/	7.79322	0.0278894	0.960142	0.980549	k
ENSMUSG00000036955.17	Kifbp	chr10	62374405	62414236	protein_coding	-	/	345.369	0.0079322	0.963934	0.982629	k
ENSMUSG00000035873.9	Pawr	chr10	108167982	108250101	protein_coding	+	/	6.57568	0.0198806	0.976988	0.987493	k
ENSMUSG00000003226.8	Ranbp2	chr10	58282742	58330178	protein_coding	+	/	5487.61	0.00152981	0.985735	0.992097	k
ENSMUSG00000000296.9	Tpd52l1	chr10	31208372	31321954	protein_coding	-	/	0	NA	NA	NA	k
ENSMUSG00000000435.2	Myf5	chr10	107318769	107321995	protein_coding	-	/	0	NA	NA	NA	k
ENSMUSG00000001155.14	Ftcd	chr10	76411482	76426172	protein_coding	+	/	0	NA	NA	NA	k
ENSMUSG00000003227.5	Edar	chr10	58436611	58511476	protein_coding	-	/	0	NA	NA	NA	k
ENSMUSG00000003341.10	Atp8b3	chr10	80355418	80374958	protein_coding	-	/	0	NA	NA	NA	k
ENSMUSG00000004360.10	9330159F19Rik	chr10	29087602	29106775	protein_coding	+	/	0	NA	NA	NA	k
ENSMUSG00000005355.10	Casp14	chr10	78547825	78554128	protein_coding	-	/	0	NA	NA	NA	k
ENSMUSG00000005357.10	Slc1a6	chr10	78616330	78650599	protein_coding	+	/	0	NA	NA	NA	k
ENSMUSG00000006764.9	Tph2	chr10	114914546	115020927	protein_coding	-	/	0	NA	NA	NA	k
ENSMUSG00000009070.15	Rsph14	chr10	74793309	74868418	protein_coding	-	/	0	NA	NA	NA	k
ENSMUSG00000009646.14	Pla2g12b	chr10	59239482	59257798	protein_coding	+	/	0	NA	NA	NA	k
ENSMUSG00000014329.15	Bicc1	chr10	70758662	70995530	protein_coding	-	/	0	NA	NA	NA	k
ENSMUSG00000015519.13	2310057J18Rik	chr10	28848284	28862299	protein_coding	-	/	0	NA	NA	NA	k
ENSMUSG00000019762.5	Iyd	chr10	3490240	3504877	protein_coding	+	/	0	NA	NA	NA	k
ENSMUSG00000019772.6	Vip	chr10	5589218	5597617	protein_coding	+	/	0	NA	NA	NA	k
ENSMUSG00000019775.18	Rgs17	chr10	5775663	5872400	protein_coding	-	/	0	NA	NA	NA	k
ENSMUSG00000019785.15	Clvs2	chr10	33388282	33500765	protein_coding	-	/	0	NA	NA	NA	k
ENSMUSG00000019787.10	Trdn	chr10	32956550	33352705	protein_coding	+	/	0	NA	NA	NA	k
ENSMUSG00000019789.10	Hey2	chr10	30708355	30718797	protein_coding	-	/	0	NA	NA	NA	k
ENSMUSG00000019803.12	Nr2e1	chr10	42437959	42459628	protein_coding	-	/	0	NA	NA	NA	k
ENSMUSG00000019815.8	Zc2hc1b	chr10	13025284	13053767	protein_coding	-	/	0	NA	NA	NA	k
ENSMUSG00000019828.14	Grm1	chr10	10561803	10958100	protein_coding	-	/	0	NA	NA	NA	k
ENSMUSG00000019834.16	Slc22a16	chr10	40446332	40480128	protein_coding	+	/	0	NA	NA	NA	k
ENSMUSG00000019848.15	Popdc3	chr10	45054194	45194548	protein_coding	+	/	0	NA	NA	NA	k
ENSMUSG00000019865.10	Nmbr	chr10	14581335	14646594	protein_coding	+	/	0	NA	NA	NA	k
ENSMUSG00000019867.5	Gje1	chr10	14591367	14593958	protein_coding	-	/	0	NA	NA	NA	k
ENSMUSG00000019880.11	Rspo3	chr10	29328412	29411863	protein_coding	-	/	0	NA	NA	NA	k
ENSMUSG00000019888.18	Mgat4c	chr10	101517348	102227330	protein_coding	+	/	0	NA	NA	NA	k
ENSMUSG00000019890.5	Nts	chr10	102317617	102326347	protein_coding	-	/	0	NA	NA	NA	k
ENSMUSG00000019892.14	Lrriq1	chr10	102881892	103072183	protein_coding	-	/	0	NA	NA	NA	k
ENSMUSG00000019893.14	Ros1	chr10	51921817	52071340	protein_coding	-	/	0	NA	NA	NA	k
ENSMUSG00000019894.15	Slc6a15	chr10	103203644	103255238	protein_coding	+	/	1.69533	0.425718	0.794168	NA	k
ENSMUSG00000019900.20	Rfx6	chr10	51553852	51606528	protein_coding	+	/	0	NA	NA	NA	k
ENSMUSG00000019905.9	Gprc6a	chr10	51490919	51507557	protein_coding	-	/	0	NA	NA	NA	k
ENSMUSG00000019906.16	Lin7a	chr10	107107547	107257335	protein_coding	+	/	0	NA	NA	NA	k
ENSMUSG00000019909.5	Fam162b	chr10	51461512	51466613	protein_coding	-	/	0	NA	NA	NA	k
ENSMUSG00000019913.5	Sim1	chr10	50770850	50865248	protein_coding	+	/	0	NA	NA	NA	k
ENSMUSG00000019932.9	Kera	chr10	97442741	97449554	protein_coding	+	/	0	NA	NA	NA	k
ENSMUSG00000019936.11	Epyc	chr10	97479930	97518316	protein_coding	+	/	0	NA	NA	NA	k
ENSMUSG00000020000.8	Moxd1	chr10	24099415	24178688	protein_coding	+	/	0	NA	NA	NA	k
ENSMUSG00000020007.5	Il20ra	chr10	19588318	19635801	protein_coding	+	/	0	NA	NA	NA	k
ENSMUSG00000020037.16	Rfx4	chr10	84591926	84742402	protein_coding	+	/	0	NA	NA	NA	k
ENSMUSG00000020051.18	Pah	chr10	87357657	87419998	protein_coding	+	/	0	NA	NA	NA	k
ENSMUSG00000020052.10	Ascl1	chr10	87326681	87329522	protein_coding	-	/	0	NA	NA	NA	k
ENSMUSG00000020061.19	Mybpc1	chr10	88354141	88441014	protein_coding	-	/	0	NA	NA	NA	k
ENSMUSG00000020062.8	Slc5a8	chr10	88721854	88765377	protein_coding	+	/	0	NA	NA	NA	k
ENSMUSG00000020067.9	Mypn	chr10	62951574	63039731	protein_coding	-	/	0	NA	NA	NA	k
ENSMUSG00000020080.9	Hkdc1	chr10	62218916	62258270	protein_coding	-	/	0	NA	NA	NA	k
ENSMUSG00000020081.6	Tacr2	chr10	62088217	62101769	protein_coding	+	/	0	NA	NA	NA	k
ENSMUSG00000020090.8	Npffr1	chr10	61431271	61464344	protein_coding	+	/	0	NA	NA	NA	k
ENSMUSG00000020123.7	Avpr1a	chr10	122284404	122289357	protein_coding	+	/	0	NA	NA	NA	k
ENSMUSG00000020169.5	Best3	chr10	116822219	116860945	protein_coding	+	/	0	NA	NA	NA	k
ENSMUSG00000020177.13	Lyz3	chr10	117068142	117074608	protein_coding	-	/	0	NA	NA	NA	k
ENSMUSG00000020213.7	Glipr1l1	chr10	111896094	111914415	protein_coding	+	/	0	NA	NA	NA	k
ENSMUSG00000020214.11	Glipr1l2	chr10	111919259	111944003	protein_coding	+	/	0	NA	NA	NA	k
ENSMUSG00000020216.14	Jsrp1	chr10	80644330	80649332	protein_coding	-	/	0	NA	NA	NA	k
ENSMUSG00000020218.12	Wif1	chr10	120869865	120936555	protein_coding	+	/	0	NA	NA	NA	k
ENSMUSG00000020226.10	Slc5a4b	chr10	75893328	75946795	protein_coding	-	/	0	NA	NA	NA	k
ENSMUSG00000020229.5	Slc5a4a	chr10	75983285	76025099	protein_coding	+	/	0	NA	NA	NA	k
ENSMUSG00000020312.13	Shc2	chr10	79453885	79473752	protein_coding	-	/	0	NA	NA	NA	k
ENSMUSG00000025347.5	Tmt1b	chr10	128794143	128796857	protein_coding	-	/	0	NA	NA	NA	k
ENSMUSG00000025389.8	Mip	chr10	128061707	128067681	protein_coding	+	/	0	NA	NA	NA	k
ENSMUSG00000025396.8	Hsd17b6	chr10	127826805	127843480	protein_coding	-	/	0	NA	NA	NA	k
ENSMUSG00000025400.12	Tac2	chr10	127560347	127567637	protein_coding	+	/	0	NA	NA	NA	k
ENSMUSG00000025405.10	Inhbc	chr10	127192191	127206300	protein_coding	-	/	0	NA	NA	NA	k
ENSMUSG00000033208.8	S100b	chr10	76089687	76096993	protein_coding	+	/	0	NA	NA	NA	k
ENSMUSG00000034813.20	Grip1	chr10	119289735	119923166	protein_coding	+	/	0	NA	NA	NA	k
ENSMUSG00000035189.18	Ano4	chr10	88784856	89180624	protein_coding	-	/	0	NA	NA	NA	k
ENSMUSG00000035486.15	Plk5	chr10	80192293	80201323	protein_coding	+	/	0	NA	NA	NA	k
ENSMUSG00000035681.8	Kcnc2	chr10	112107026	112302929	protein_coding	+	/	0	NA	NA	NA	k
ENSMUSG00000035694.16	Caps2	chr10	111999526	112052460	protein_coding	+	/	0	NA	NA	NA	k
ENSMUSG00000035852.12	Misp	chr10	79656823	79666324	protein_coding	+	/	0	NA	NA	NA	k
ENSMUSG00000035916.9	Ptprq	chr10	107352910	107555912	protein_coding	-	/	0	NA	NA	NA	k
ENSMUSG00000035923.5	Myf6	chr10	107328714	107330598	protein_coding	-	/	0	NA	NA	NA	k
ENSMUSG00000035948.14	Acss3	chr10	106769378	106959529	protein_coding	-	/	0	NA	NA	NA	k
ENSMUSG00000035963.9	Cimap1d	chr10	79475360	79481572	protein_coding	-	/	0	NA	NA	NA	k
ENSMUSG00000036602.15	Alx1	chr10	102834568	102866076	protein_coding	-	/	0	NA	NA	NA	k
ENSMUSG00000036816.5	Atoh7	chr10	62935430	62937058	protein_coding	+	/	0	NA	NA	NA	k
ENSMUSG00000037171.7	Nodal	chr10	61253751	61261117	protein_coding	+	/	0	NA	NA	NA	k
ENSMUSG00000037424.7	Taar9	chr10	23984386	23985432	protein_coding	-	/	0	NA	NA	NA	k
ENSMUSG00000037440.9	Vnn1	chr10	23770586	23781241	protein_coding	+	/	0	NA	NA	NA	k
ENSMUSG00000037747.10	Phyhipl	chr10	70393512	70491795	protein_coding	-	/	0	NA	NA	NA	k
ENSMUSG00000037990.19	Sh3rf3	chr10	58649181	58974738	protein_coding	+	/	0	NA	NA	NA	k
ENSMUSG00000038248.9	Sobp	chr10	42878496	43050526	protein_coding	-	/	0	NA	NA	NA	k
ENSMUSG00000038522.8	Mfsd4b1	chr10	39877571	39901264	protein_coding	-	/	0	NA	NA	NA	k
ENSMUSG00000038528.16	Mfsd4b5	chr10	39834032	39862642	protein_coding	-	/	0	NA	NA	NA	k
ENSMUSG00000038583.14	Pln	chr10	53213763	53222083	protein_coding	+	/	0	NA	NA	NA	k
ENSMUSG00000038602.8	Slc35f1	chr10	52566629	52987718	protein_coding	+	/	0	NA	NA	NA	k
ENSMUSG00000038624.14	Nepn	chr10	52265068	52280721	protein_coding	+	/	0	NA	NA	NA	k
ENSMUSG00000038916.8	Mtcl3	chr10	29019835	29075626	protein_coding	+	/	0	NA	NA	NA	k
ENSMUSG00000039462.5	Col10a1	chr10	34265977	34273081	protein_coding	+	/	0	NA	NA	NA	k
ENSMUSG00000039508.7	Calhm4	chr10	33914780	33920306	protein_coding	-	/	0	NA	NA	NA	k
ENSMUSG00000039552.15	Rsph4a	chr10	33781107	33792017	protein_coding	+	/	0	NA	NA	NA	k
ENSMUSG00000040127.14	Sdr9c7	chr10	127734387	127747630	protein_coding	+	/	0	NA	NA	NA	k
ENSMUSG00000040134.9	Rdh7	chr10	127719897	127724686	protein_coding	-	/	0	NA	NA	NA	k
ENSMUSG00000040258.7	Nxph4	chr10	127361342	127370428	protein_coding	-	/	0	NA	NA	NA	k
ENSMUSG00000040653.7	Ppp1r14c	chr10	3316057	3414975	protein_coding	+	/	0	NA	NA	NA	k
ENSMUSG00000042774.9	Or7a37	chr10	78799143	78807172	protein_coding	+	/	0	NA	NA	NA	k
ENSMUSG00000042801.6	Or6c2b	chr10	128944821	128953730	protein_coding	-	/	0	NA	NA	NA	k
ENSMUSG00000042846.9	Lrrtm3	chr10	63764251	63926056	protein_coding	-	/	0	NA	NA	NA	k
ENSMUSG00000043259.16	Fam13c	chr10	70276311	70394566	protein_coding	+	/	0	NA	NA	NA	k
ENSMUSG00000043670.5	Diras1	chr10	80855423	80861496	protein_coding	-	/	0	NA	NA	NA	k
ENSMUSG00000044025.7	Or6c75	chr10	129334361	129339211	protein_coding	+	/	0	NA	NA	NA	k
ENSMUSG00000044293.6	Or6c88	chr10	129403524	129408979	protein_coding	+	/	0	NA	NA	NA	k
ENSMUSG00000044312.5	Neurog3	chr10	61968869	61970542	protein_coding	+	/	0	NA	NA	NA	k
ENSMUSG00000044499.12	Hs3st5	chr10	36382810	36710393	protein_coding	+	/	0	NA	NA	NA	k
ENSMUSG00000044537.10	Or6c6b	chr10	129147049	129147977	protein_coding	+	/	0	NA	NA	NA	k
ENSMUSG00000044581.9	Spata31h1	chr10	82117950	82152416	protein_coding	-	/	0	NA	NA	NA	k
ENSMUSG00000044624.8	Gm4922	chr10	18655473	18662541	protein_coding	-	/	0	NA	NA	NA	k
ENSMUSG00000044897.4	Or6c74	chr10	129866217	129870940	protein_coding	+	/	0	NA	NA	NA	k
ENSMUSG00000044921.6	Rassf9	chr10	102348083	102385597	protein_coding	+	/	0	NA	NA	NA	k
ENSMUSG00000045111.6	Taar6	chr10	23860507	23861544	protein_coding	-	/	0	NA	NA	NA	k
ENSMUSG00000045518.9	Onecut3	chr10	80330669	80353110	protein_coding	+	/	0	NA	NA	NA	k
ENSMUSG00000045555.4	Mettl24	chr10	40559278	40687079	protein_coding	+	/	0	NA	NA	NA	k
ENSMUSG00000045559.7	Or9k7	chr10	130038918	130050272	protein_coding	-	/	0	NA	NA	NA	k
ENSMUSG00000045912.10	C2cd4c	chr10	79442688	79449859	protein_coding	-	/	0	NA	NA	NA	k
ENSMUSG00000046041.5	Or6c3b	chr10	129526490	129530155	protein_coding	-	/	0	NA	NA	NA	k
ENSMUSG00000046493.6	Or7a36	chr10	78816884	78823737	protein_coding	+	/	0	NA	NA	NA	k
ENSMUSG00000046922.8	Gpr6	chr10	40945973	40948281	protein_coding	-	/	0	NA	NA	NA	k
ENSMUSG00000046934.6	Csl	chr10	99593568	99595520	protein_coding	-	/	0	NA	NA	NA	k
ENSMUSG00000047025.6	Ccer1	chr10	97528921	97530785	protein_coding	+	/	0	NA	NA	NA	k
ENSMUSG00000047129.12	1700113H08Rik	chr10	86893909	87066451	protein_coding	+	/	0	NA	NA	NA	k
ENSMUSG00000047626.5	Or6c2	chr10	129357661	129364222	protein_coding	+	/	0	NA	NA	NA	k
ENSMUSG00000047638.16	Nr1h4	chr10	89290096	89369447	protein_coding	-	/	0	NA	NA	NA	k
ENSMUSG00000047868.7	Or6c201	chr10	128968447	128974867	protein_coding	-	/	0	NA	NA	NA	k
ENSMUSG00000048185.6	Rnf7l	chr10	63257144	63257568	protein_coding	-	/	0	NA	NA	NA	k
ENSMUSG00000048745.4	Or6c33	chr10	129848490	129857155	protein_coding	+	/	0	NA	NA	NA	k
ENSMUSG00000049052.5	Or6c216	chr10	129677287	129681963	protein_coding	-	/	0	NA	NA	NA	k
ENSMUSG00000049217.5	Or6c3	chr10	129306867	129312487	protein_coding	+	/	0	NA	NA	NA	k
ENSMUSG00000049420.10	Tmem200a	chr10	25788229	25954950	protein_coding	-	/	0	NA	NA	NA	k
ENSMUSG00000049573.4	Or6c68	chr10	129153986	129160010	protein_coding	+	/	0	NA	NA	NA	k
ENSMUSG00000049641.16	Vgll2	chr10	51898598	51904567	protein_coding	+	/	0	NA	NA	NA	k
ENSMUSG00000049872.9	Calhm5	chr10	33963811	33972515	protein_coding	-	/	0	NA	NA	NA	k
ENSMUSG00000049894.4	Or6c65	chr10	129601351	129607582	protein_coding	+	/	0	NA	NA	NA	k
ENSMUSG00000050108.13	Bpifc	chr10	85795204	85847759	protein_coding	-	/	0	NA	NA	NA	k
ENSMUSG00000050198.5	Or6c38	chr10	128926091	128935244	protein_coding	-	/	0	NA	NA	NA	k
ENSMUSG00000050251.6	Or6c76	chr10	129610507	129614806	protein_coding	+	/	0	NA	NA	NA	k
ENSMUSG00000050478.4	Or6c214	chr10	129589961	129593662	protein_coding	-	/	0	NA	NA	NA	k
ENSMUSG00000050663.9	Trhde	chr10	114234726	114638212	protein_coding	-	/	0	NA	NA	NA	k
ENSMUSG00000050844.7	1700020N01Rik	chr10	21468047	21498276	protein_coding	+	/	0	NA	NA	NA	k
ENSMUSG00000051067.9	Lingo3	chr10	80668635	80679873	protein_coding	-	/	0	NA	NA	NA	k
ENSMUSG00000051190.9	Or7c70	chr10	78680886	78688000	protein_coding	-	/	0	NA	NA	NA	k
ENSMUSG00000052012.7	Or10p1	chr10	129441361	129448439	protein_coding	-	/	0	NA	NA	NA	k
ENSMUSG00000052818.6	Or6c76b	chr10	129691236	129694591	protein_coding	+	/	0	NA	NA	NA	k
ENSMUSG00000054052.6	Rdh19	chr10	127685797	127697045	protein_coding	+	/	0	NA	NA	NA	k
ENSMUSG00000055515.9	Vmn2r81	chr10	79083526	79130369	protein_coding	+	/	0	NA	NA	NA	k
ENSMUSG00000056073.17	Grik2	chr10	48970929	49664862	protein_coding	-	/	0	NA	NA	NA	k
ENSMUSG00000056148.9	Rdh9	chr10	127612255	127628566	protein_coding	+	/	0	NA	NA	NA	k
ENSMUSG00000056379.4	Taar1	chr10	23796254	23797367	protein_coding	+	/	0	NA	NA	NA	k
ENSMUSG00000056853.4	Or6c8b	chr10	128880686	128885867	protein_coding	-	/	0	NA	NA	NA	k
ENSMUSG00000056912.13	1700017N19Rik	chr10	100426346	100454263	protein_coding	+	/	0	NA	NA	NA	k
ENSMUSG00000058071.5	Or6c219	chr10	129780265	129784969	protein_coding	-	/	0	NA	NA	NA	k
ENSMUSG00000058084.6	Or9k2	chr10	129995601	130002635	protein_coding	-	/	0	NA	NA	NA	k
ENSMUSG00000058251.4	Or6c69c	chr10	129907079	129912778	protein_coding	+	/	0	NA	NA	NA	k
ENSMUSG00000058513.8	Or6c211	chr10	129502858	129509734	protein_coding	-	/	0	NA	NA	NA	k
ENSMUSG00000058537.5	Duxf1	chr10	58058794	58060752	protein_coding	-	/	0	NA	NA	NA	k
ENSMUSG00000058589.16	Anks1b	chr10	89709371	90809162	protein_coding	+	/	0	NA	NA	NA	k
ENSMUSG00000059134.3	Or6c70	chr10	129707342	129715720	protein_coding	-	/	0	NA	NA	NA	k
ENSMUSG00000059762.5	Or6c8	chr10	128910694	128918779	protein_coding	-	/	0	NA	NA	NA	k
ENSMUSG00000059763.5	Taar2	chr10	23814470	23817481	protein_coding	+	/	0	NA	NA	NA	k
ENSMUSG00000059862.5	Or9k2b	chr10	130014340	130020055	protein_coding	-	/	0	NA	NA	NA	k
ENSMUSG00000060187.5	Lrrc10	chr10	116881246	116882673	protein_coding	+	/	0	NA	NA	NA	k
ENSMUSG00000060487.9	Samd5	chr10	9400709	9550952	protein_coding	-	/	0	NA	NA	NA	k
ENSMUSG00000060843.12	Ctnna3	chr10	63265877	64839446	protein_coding	+	/	0	NA	NA	NA	k
ENSMUSG00000061367.4	Or6c202	chr10	128995872	129000620	protein_coding	-	/	0	NA	NA	NA	k
ENSMUSG00000061780.7	Cfd	chr10	79726687	79728489	protein_coding	+	/	0	NA	NA	NA	k
ENSMUSG00000061961.4	Or6c217	chr10	129736439	129741736	protein_coding	-	/	0	NA	NA	NA	k
ENSMUSG00000062593.18	Gm49339	chr10	51356708	51372709	protein_coding	+	/	0	NA	NA	NA	k
ENSMUSG00000062873.8	Or7a39	chr10	78711374	78718100	protein_coding	+	/	0	NA	NA	NA	k
ENSMUSG00000062914.4	Or6c207	chr10	129100276	129107354	protein_coding	-	/	0	NA	NA	NA	k
ENSMUSG00000063173.3	Or6c215	chr10	129636484	129640265	protein_coding	-	/	0	NA	NA	NA	k
ENSMUSG00000063216.4	Or7a35	chr10	78848306	78855479	protein_coding	+	/	0	NA	NA	NA	k
ENSMUSG00000063374.5	Or10p21	chr10	128846660	128849182	protein_coding	+	/	0	NA	NA	NA	k
ENSMUSG00000063428.9	Ddo	chr10	40506007	40557843	protein_coding	+	/	0	NA	NA	NA	k
ENSMUSG00000063715.3	Or6c69	chr10	129745032	129751466	protein_coding	-	/	0	NA	NA	NA	k
ENSMUSG00000063804.9	Lin28b	chr10	45252716	45362491	protein_coding	-	/	0	NA	NA	NA	k
ENSMUSG00000069421.5	Or6c69b	chr10	129623158	129630786	protein_coding	-	/	0	NA	NA	NA	k
ENSMUSG00000069430.4	Or10p22	chr10	128825300	128827971	protein_coding	+	/	0	NA	NA	NA	k
ENSMUSG00000069456.5	Rdh16	chr10	127637021	127682434	protein_coding	+	/	0	NA	NA	NA	k
ENSMUSG00000069582.4	Krtap10-4	chr10	77661949	77662929	protein_coding	-	/	0	NA	NA	NA	k
ENSMUSG00000069583.3	Krtap12-1	chr10	77556433	77557088	protein_coding	+	/	0	NA	NA	NA	k
ENSMUSG00000069584.5	Krtap12-23	chr10	77542460	77542809	protein_coding	+	/	0	NA	NA	NA	k
ENSMUSG00000069668.5	Sult3a1	chr10	33733717	33755528	protein_coding	+	/	0	NA	NA	NA	k
ENSMUSG00000069670.10	Nkain2	chr10	31565306	32766458	protein_coding	-	/	0	NA	NA	NA	k
ENSMUSG00000069706.4	Taar5	chr10	23846604	23847617	protein_coding	+	/	0	NA	NA	NA	k
ENSMUSG00000069707.2	Taar4	chr10	23836392	23837435	protein_coding	+	/	0	NA	NA	NA	k
ENSMUSG00000069708.4	Taar3	chr10	23825456	23826487	protein_coding	+	/	0	NA	NA	NA	k
ENSMUSG00000069712.6	Semp2l2b	chr10	21942206	21943978	protein_coding	-	/	0	NA	NA	NA	k
ENSMUSG00000071065.7	Or6c213	chr10	129571440	129577790	protein_coding	-	/	0	NA	NA	NA	k
ENSMUSG00000071185.6	Or1i2	chr10	78446837	78453908	protein_coding	-	/	0	NA	NA	NA	k
ENSMUSG00000071195.6	Krtap10-31	chr10	77688693	77689622	protein_coding	+	/	0	NA	NA	NA	k
ENSMUSG00000071317.5	Bves	chr10	45211868	45248575	protein_coding	+	/	0	NA	NA	NA	k
ENSMUSG00000071340.3	Trappc3l	chr10	33913593	33985811	protein_coding	+	/	0	NA	NA	NA	k
ENSMUSG00000074639.7	Rdh16f2	chr10	127702343	127713186	protein_coding	+	/	0	NA	NA	NA	k
ENSMUSG00000074780.4	Anapc15-ps	chr10	95508853	95509251	protein_coding	-	/	1.03146	1.54603	0.395721	NA	k
ENSMUSG00000075045.5	Duxf4	chr10	58070670	58072523	protein_coding	-	/	0	NA	NA	NA	k
ENSMUSG00000075046.9	Duxf3	chr10	58066473	58068497	protein_coding	-	/	0	NA	NA	NA	k
ENSMUSG00000078442.4	Tektl1	chr10	78582760	78588899	protein_coding	-	/	0	NA	NA	NA	k
ENSMUSG00000090298.3	Sult3a2	chr10	33642420	33662700	protein_coding	-	/	0	NA	NA	NA	k
ENSMUSG00000090854.11	Alyreffm10	chr10	104029903	104032383	protein_coding	+	/	0	NA	NA	NA	k
ENSMUSG00000091101.3	Alyreffm5	chr10	100176698	100177624	protein_coding	+	/	0	NA	NA	NA	k
ENSMUSG00000091381.4	Vmn2r83	chr10	79304565	79329419	protein_coding	+	/	0	NA	NA	NA	k
ENSMUSG00000091415.6	Ak9	chr10	41179976	41310530	protein_coding	+	/	1.43514	0.762109	0.531221	NA	k
ENSMUSG00000091455.5	Otogl	chr10	107596392	107747995	protein_coding	-	/	0	NA	NA	NA	k
ENSMUSG00000091468.4	Vmn2r82	chr10	79192354	79233683	protein_coding	+	/	0	NA	NA	NA	k
ENSMUSG00000091511.4	Vmn2r87	chr10	130306921	130333265	protein_coding	-	/	0	NA	NA	NA	k
ENSMUSG00000091618.4	H60c	chr10	3206208	3217771	protein_coding	-	/	0	NA	NA	NA	k
ENSMUSG00000091779.10	Alyreffm11	chr10	103978848	103981317	protein_coding	+	/	0	NA	NA	NA	k
ENSMUSG00000091888.4	Vmn2r80	chr10	78984603	79030846	protein_coding	+	/	0	NA	NA	NA	k
ENSMUSG00000092048.4	Vmn2r85	chr10	130249933	130265572	protein_coding	-	/	0	NA	NA	NA	k
ENSMUSG00000092162.4	Vmn2r86	chr10	130277431	130291919	protein_coding	-	/	0	NA	NA	NA	k
ENSMUSG00000092210.2	A930009A15Rik	chr10	115405891	115418353	protein_coding	+	/	0	NA	NA	NA	k
ENSMUSG00000092360.2	Gm20441	chr10	75607285	75616788	protein_coding	-	/	0	NA	NA	NA	k
ENSMUSG00000093866.4	Or6c1	chr10	129513552	129524038	protein_coding	-	/	0	NA	NA	NA	k
ENSMUSG00000094012.2	Krtap12-22	chr10	77547291	77547843	protein_coding	+	/	0	NA	NA	NA	k
ENSMUSG00000094076.8	Gm4767	chr10	81648020	81662324	protein_coding	+	/	0	NA	NA	NA	k
ENSMUSG00000094080.4	Or7a42	chr10	78786470	78794212	protein_coding	+	/	0	NA	NA	NA	k
ENSMUSG00000094120.2	Krtap10-21	chr10	77594824	77595516	protein_coding	-	/	0	NA	NA	NA	k
ENSMUSG00000094144.10	Alyreffm17	chr10	104012885	104015352	protein_coding	+	/	0	NA	NA	NA	k
ENSMUSG00000094146.2	Krtap12-21	chr10	77551641	77552003	protein_coding	+	/	0	NA	NA	NA	k
ENSMUSG00000094186.3	Gm1553	chr10	82322371	82328452	protein_coding	-	/	0	NA	NA	NA	k
ENSMUSG00000094295.4	Or10u4	chr10	129798880	129803135	protein_coding	-	/	0	NA	NA	NA	k
ENSMUSG00000094311.2	Rfpl4b	chr10	38696537	38697775	protein_coding	-	/	0	NA	NA	NA	k
ENSMUSG00000094314.6	Alyreffm4	chr10	100171538	100172451	protein_coding	+	/	0	NA	NA	NA	k
ENSMUSG00000094347.3	Or6c208	chr10	129219952	129226067	protein_coding	+	/	0	NA	NA	NA	k
ENSMUSG00000094496.3	Or6c66b	chr10	129375031	129378403	protein_coding	+	/	0	NA	NA	NA	k
ENSMUSG00000094632.5	Gm10310	chr10	129815944	129820931	protein_coding	-	/	0	NA	NA	NA	k
ENSMUSG00000094673.5	Or7a38	chr10	78749005	78756233	protein_coding	+	/	0	NA	NA	NA	k
ENSMUSG00000094734.3	Or6c209	chr10	129473353	129484195	protein_coding	+	/	0	NA	NA	NA	k
ENSMUSG00000094913.4	Krtap10-27	chr10	77646801	77647677	protein_coding	-	/	0	NA	NA	NA	k
ENSMUSG00000095002.4	Or6c66	chr10	129458484	129463803	protein_coding	-	/	0	NA	NA	NA	k
ENSMUSG00000095022.10	Alyreffm15	chr10	104021394	104023861	protein_coding	+	/	0	NA	NA	NA	k
ENSMUSG00000095075.3	Or6c6	chr10	129184719	129188013	protein_coding	+	/	0	NA	NA	NA	k
ENSMUSG00000095138.4	Or6c35	chr10	129164723	129169713	protein_coding	+	/	0	NA	NA	NA	k
ENSMUSG00000095171.2	Taar7b	chr10	23875837	23876913	protein_coding	+	/	0	NA	NA	NA	k
ENSMUSG00000095401.3	Or6c6c	chr10	129539079	129545887	protein_coding	+	/	0	NA	NA	NA	k
ENSMUSG00000095483.3	Or6c206	chr10	129094996	129100167	protein_coding	+	/	0	NA	NA	NA	k
ENSMUSG00000095569.2	Taar7d	chr10	23903120	23904196	protein_coding	+	/	0	NA	NA	NA	k
ENSMUSG00000095593.2	Krtap10-26	chr10	77612086	77612778	protein_coding	-	/	0	NA	NA	NA	k
ENSMUSG00000095608.4	Or10u3	chr10	129809700	129812009	protein_coding	-	/	0	NA	NA	NA	k
ENSMUSG00000095647.2	Taar7a	chr10	23868303	23869379	protein_coding	-	/	0	NA	NA	NA	k
ENSMUSG00000095673.3	Alyreffm12	chr10	100202391	100203251	protein_coding	+	/	0	NA	NA	NA	k
ENSMUSG00000095696.4	Or6c1b	chr10	129263175	129274949	protein_coding	+	/	0	NA	NA	NA	k
ENSMUSG00000095721.2	Krtap10-25	chr10	77623324	77624034	protein_coding	-	/	0	NA	NA	NA	k
ENSMUSG00000095804.3	Or9r7	chr10	129959339	129965869	protein_coding	-	/	0	NA	NA	NA	k
ENSMUSG00000095817.2	Krtap10-22	chr10	77606467	77607159	protein_coding	-	/	0	NA	NA	NA	k
ENSMUSG00000095970.2	Krtap10-33	chr10	77525791	77526591	protein_coding	-	/	0	NA	NA	NA	k
ENSMUSG00000096000.2	Or6c204	chr10	129022353	129023288	protein_coding	-	/	0	NA	NA	NA	k
ENSMUSG00000096131.4	Krtap10-29	chr10	77630233	77630910	protein_coding	-	/	0	NA	NA	NA	k
ENSMUSG00000096220.3	Or6c205	chr10	129084281	129089793	protein_coding	+	/	0	NA	NA	NA	k
ENSMUSG00000096229.4	Or6c5	chr10	129072073	129075272	protein_coding	+	/	0	NA	NA	NA	k
ENSMUSG00000096380.2	Krtap10-34	chr10	77634221	77634967	protein_coding	-	/	0	NA	NA	NA	k
ENSMUSG00000096421.2	Krtap12-20	chr10	77562320	77562682	protein_coding	+	/	0	NA	NA	NA	k
ENSMUSG00000096442.2	Taar8a	chr10	23952398	23953432	protein_coding	+	/	0	NA	NA	NA	k
ENSMUSG00000096481.2	Krtap10-23	chr10	77617684	77618376	protein_coding	-	/	0	NA	NA	NA	k
ENSMUSG00000096486.2	Atg5lrt	chr10	95972465	95972776	protein_coding	+	/	0	NA	NA	NA	k
ENSMUSG00000096497.3	Or6c5c	chr10	129297731	129303354	protein_coding	+	/	0	NA	NA	NA	k
ENSMUSG00000096546.3	Smlr1	chr10	25403841	25412165	protein_coding	-	/	0	NA	NA	NA	k
ENSMUSG00000096640.5	Alyreffm9	chr10	100217532	100218392	protein_coding	-	/	0	NA	NA	NA	k
ENSMUSG00000096744.2	Alyreffm8	chr10	100197200	100198109	protein_coding	+	/	0	NA	NA	NA	k
ENSMUSG00000096747.3	Or9r3	chr10	129947396	129951252	protein_coding	-	/	0	NA	NA	NA	k
ENSMUSG00000096858.5	Or6c212	chr10	129557090	129565244	protein_coding	-	/	0	NA	NA	NA	k
ENSMUSG00000097427.6	Alyreffm14	chr10	103987358	103989826	protein_coding	+	/	0	NA	NA	NA	k
ENSMUSG00000097550.8	Alyreffm16	chr10	104004376	104006844	protein_coding	+	/	0	NA	NA	NA	k
ENSMUSG00000097878.6	Alyreffm13	chr10	103995867	103998334	protein_coding	+	/	0	NA	NA	NA	k
ENSMUSG00000099009.2	Rdh16f1	chr10	127595656	127628563	protein_coding	+	/	0	NA	NA	NA	k
ENSMUSG00000100004.2	Taar8c	chr10	23976776	23977810	protein_coding	-	/	0	NA	NA	NA	k
ENSMUSG00000100186.2	Taar8b	chr10	23967158	23968192	protein_coding	-	/	0	NA	NA	NA	k
ENSMUSG00000100689.2	Taar7e	chr10	23913512	23914588	protein_coding	+	/	0	NA	NA	NA	k
ENSMUSG00000100950.2	Taar7f	chr10	23925408	23926484	protein_coding	+	/	0	NA	NA	NA	k
ENSMUSG00000107648.5	Or6c200-ps1	chr10	128868566	128875765	protein_coding	-	/	0	NA	NA	NA	k
ENSMUSG00000107662.3	Or6c203	chr10	129008442	129013790	protein_coding	-	/	0	NA	NA	NA	k
ENSMUSG00000107748.5	Or6c63-ps1	chr10	128897722	128904846	protein_coding	-	/	0	NA	NA	NA	k
ENSMUSG00000107822.5	Or10b1	chr10	78353262	78356400	protein_coding	+	/	0	NA	NA	NA	k
ENSMUSG00000108114.3	Or6c210	chr10	129493563	129497943	protein_coding	+	/	0	NA	NA	NA	k
ENSMUSG00000110723.2	Gm49353	chr10	29074950	29097936	protein_coding	+	/	0	NA	NA	NA	k
ENSMUSG00000111273.2	Or6c7	chr10	129320621	129326411	protein_coding	+	/	0	NA	NA	NA	k
ENSMUSG00000111732.2	Or6c5b	chr10	129241295	129247062	protein_coding	+	/	0	NA	NA	NA	k
ENSMUSG00000111915.2	Krtap10-24	chr10	77697809	77698716	protein_coding	+	/	0	NA	NA	NA	k
ENSMUSG00000112027.2	Cdc5lrt7	chr10	118171328	118173736	protein_coding	-	/	0	NA	NA	NA	k
ENSMUSG00000112039.2	Brcc3dc	chr10	108534625	108536021	protein_coding	-	/	0	NA	NA	NA	k
ENSMUSG00000112170.2	Krtap10-28	chr10	77532375	77533067	protein_coding	-	/	0	NA	NA	NA	k
ENSMUSG00000112216.2	Cdc5lrt1	chr10	118074277	118076685	protein_coding	-	/	0	NA	NA	NA	k
ENSMUSG00000112223.2	Krtap10-10	chr10	77671781	77673086	protein_coding	+	/	0	NA	NA	NA	k
ENSMUSG00000112241.2	Gm49325	chr10	77442031	77477377	protein_coding	+	/	0	NA	NA	NA	k
ENSMUSG00000112252.2	Cdc5lrt4	chr10	118094593	118097001	protein_coding	+	/	0	NA	NA	NA	k
ENSMUSG00000112380.2	Krtap10-30	chr10	77586355	77587188	protein_coding	-	/	0	NA	NA	NA	k
ENSMUSG00000112419.2	Cdc5lrt6	chr10	118165905	118168313	protein_coding	-	/	0	NA	NA	NA	k
ENSMUSG00000112495.2	Cdc5lrt9	chr10	118182176	118184584	protein_coding	-	/	0	NA	NA	NA	k
ENSMUSG00000112600.3	Gm49918	chr10	77650516	77651238	protein_coding	+	/	0	NA	NA	NA	k
ENSMUSG00000112611.2	Glipr1l3	chr10	111977659	111996232	protein_coding	-	/	0	NA	NA	NA	k
ENSMUSG00000112653.2	Krtap10-35	chr10	77682637	77683137	protein_coding	+	/	0	NA	NA	NA	k
ENSMUSG00000112743.2	Gm49358	chr10	86599836	86669836	protein_coding	+	/	0	NA	NA	NA	k
ENSMUSG00000112781.2	Cdc5lrt8	chr10	118176752	118179160	protein_coding	-	/	0	NA	NA	NA	k
ENSMUSG00000112814.2	Cdc5lrt5	chr10	118160466	118162874	protein_coding	-	/	0	NA	NA	NA	k
ENSMUSG00000112856.2	Alyreffm7	chr10	100186955	100187864	protein_coding	+	/	0	NA	NA	NA	k
ENSMUSG00000112864.2	Krtap10-32	chr10	77577630	77578472	protein_coding	-	/	0	NA	NA	NA	k
ENSMUSG00000112919.2	Cdc5lrt10	chr10	118187602	118190010	protein_coding	-	/	0	NA	NA	NA	k
ENSMUSG00000112931.2	Alyreffm6	chr10	100181834	100182743	protein_coding	+	/	0	NA	NA	NA	k
ENSMUSG00000113640.2	Adat3	chr10	80438714	80443488	protein_coding	+	/	0	NA	NA	NA	k
ENSMUSG00000116429.2	Ddit3	chr10	127126698	127129622	protein_coding	+	/	0	NA	NA	NA	k
ENSMUSG00000117965.2	Gm56118	chr10	76276075	76276278	protein_coding	-	/	0	NA	NA	NA	k
ENSMUSG00000118528.2	Gm56675	chr10	22587984	22607136	protein_coding	-	/	0	NA	NA	NA	k
ENSMUSG00000118646.2	Gm56820	chr10	78123868	78143453	protein_coding	-	/	0	NA	NA	NA	k
ENSMUSG00000015305.7	Sash1	chr10	8597983	8761814	protein_coding	-	/	237.054	-2.68291	0.000159473	0.00108175	k
ENSMUSG00000078429.10	Ctdsp2	chr10	126814586	126835844	protein_coding	+	/	1756.25	-0.328161	0.000169757	0.00113936	k
ENSMUSG00000020183.12	Cpm	chr10	117465405	117523257	protein_coding	+	/	618.552	-1.07775	0.000181435	0.00120695	k
ENSMUSG00000035640.20	Cbarp	chr10	79966285	79976669	protein_coding	-	/	203.717	-0.625641	0.00018632	0.00123448	k
ENSMUSG00000055493.5	Epm2a	chr10	11219148	11335388	protein_coding	+	/	15.2424	-1.89881	0.000186499	0.0012348	k
ENSMUSG00000019920.19	Lims1	chr10	58159288	58260513	protein_coding	+	/	2079.83	-0.290507	0.000190929	0.00125906	k
ENSMUSG00000020198.9	Ap3d1	chr10	80542790	80578098	protein_coding	-	/	2136.86	-0.266267	0.000207695	0.00135296	k
ENSMUSG00000037876.18	Jmjd1c	chr10	66931904	67092105	protein_coding	+	/	2933.28	-0.449666	0.000212866	0.00138121	k
ENSMUSG00000006345.11	Ggt1	chr10	75397438	75422034	protein_coding	+	/	58.0422	-1.77153	0.000214719	0.00139062	k
ENSMUSG00000038481.14	Cdk19	chr10	40215560	40359814	protein_coding	+	/	1393.82	-0.353248	0.000233991	0.0014925	k
ENSMUSG00000020135.14	Apc2	chr10	80131811	80154097	protein_coding	+	/	13.0659	-2.83712	0.000239908	0.00152475	k
ENSMUSG00000040249.16	Lrp1	chr10	127374030	127457017	protein_coding	-	/	1308.31	-1.64186	0.000262467	0.00164285	k
ENSMUSG00000019996.18	Map7	chr10	20024217	20157336	protein_coding	+	/	138.394	-1.10098	0.00029615	0.00181834	k
ENSMUSG00000040345.11	Arhgap9	chr10	127157833	127165812	protein_coding	+	/	1935.8	-0.8447	0.000314182	0.00190499	k
ENSMUSG00000005682.10	Pan2	chr10	128139204	128157227	protein_coding	+	/	1436.55	-0.354059	0.000316107	0.00191339	k
ENSMUSG00000060044.9	Tmem26	chr10	68559476	68618480	protein_coding	+	/	176.014	-1.39201	0.000351877	0.0020967	k
ENSMUSG00000020092.10	Pald1	chr10	61155435	61219309	protein_coding	-	/	29.9516	-3.61464	0.000403673	0.00234825	k
ENSMUSG00000020154.11	Ptprb	chr10	116111428	116225440	protein_coding	+	/	37.1476	-1.90684	0.000435517	0.00250412	k
ENSMUSG00000004665.11	Cnn2	chr10	79824418	79831896	protein_coding	+	/	4451.31	-0.598325	0.000525957	0.00293364	k
ENSMUSG00000054206.3	Gzmm	chr10	79524854	79531095	protein_coding	+	/	19.9119	-1.43563	0.000527229	0.00293876	k
ENSMUSG00000019978.17	Epb41l2	chr10	25235696	25399417	protein_coding	+	/	2050.21	-0.233348	0.000614853	0.00332622	k
ENSMUSG00000069516.9	Lyz2	chr10	117113236	117118226	protein_coding	-	/	4381.91	-2.69127	0.000632614	0.00340917	k
ENSMUSG00000020137.6	Thap2	chr10	115204309	115220348	protein_coding	-	/	310.259	-0.639625	0.000636938	0.00342975	k
ENSMUSG00000006731.11	B4galnt1	chr10	127001094	127008199	protein_coding	+	/	4008.79	-0.480825	0.000659657	0.00352628	k
ENSMUSG00000046807.11	Lrrc75b	chr10	75385957	75396164	protein_coding	-	/	42.7652	-1.67846	0.000719339	0.0037897	k
ENSMUSG00000000903.4	Vpreb3	chr10	75778891	75785491	protein_coding	+	/	369.469	-0.884999	0.000728445	0.0038304	k
ENSMUSG00000040287.10	Stac3	chr10	127337555	127344692	protein_coding	+	/	45.2746	-1.04846	0.000737981	0.00387151	k
ENSMUSG00000020070.19	Rufy2	chr10	62816002	62852989	protein_coding	+	/	651.337	-0.454681	0.000765325	0.0039888	k
ENSMUSG00000038587.11	Akap12	chr10	4216380	4309470	protein_coding	+	/	698.786	-0.756712	0.000794788	0.00411725	k
ENSMUSG00000057729.13	Prtn3	chr10	79710310	79719008	protein_coding	+	/	6.11145	-5.30273	0.000799754	0.00413779	k
ENSMUSG00000075327.11	Zbtb2	chr10	4317075	4338108	protein_coding	-	/	475.839	-0.385921	0.000800688	0.00414003	k
ENSMUSG00000019768.17	Esr1	chr10	4561593	4955614	protein_coding	+	/	46.6831	-1.02519	0.000819684	0.00422767	k
ENSMUSG00000035370.10	Gm49322	chr10	80441855	80451618	protein_coding	+	/	35.5974	-0.837428	0.000882357	0.00449574	k
ENSMUSG00000054452.11	Tle5	chr10	81395322	81402196	protein_coding	+	/	2619.92	-0.657994	0.000973539	0.00488108	k
ENSMUSG00000055053.19	Nfic	chr10	81232020	81291469	protein_coding	-	/	364.749	-0.870224	0.00111367	0.00547301	k
ENSMUSG00000019966.19	Kitl	chr10	99851492	99936278	protein_coding	+	/	46.4076	-2.35376	0.00119289	0.00580024	k
ENSMUSG00000004359.17	Spic	chr10	88510634	88520877	protein_coding	-	/	471.98	-2.16523	0.00125568	0.00604741	k
ENSMUSG00000019877.11	Serinc1	chr10	57391870	57408626	protein_coding	-	/	1859.85	-0.205023	0.00126327	0.00607806	k
ENSMUSG00000000290.14	Itgb2	chr10	77366086	77401542	protein_coding	+	/	3600.4	-0.831382	0.00132022	0.00630191	k
ENSMUSG00000019790.18	Stxbp5	chr10	9631291	9776823	protein_coding	-	/	557.62	-0.297979	0.00136491	0.00648156	k
ENSMUSG00000090439.4	Gm17455	chr10	60235505	60239338	protein_coding	+	/	8.10496	-2.24852	0.00143254	0.00674073	k
ENSMUSG00000020042.16	Abtb3	chr10	85222678	85496156	protein_coding	+	/	131.002	-1.84782	0.00150536	0.00703942	k
ENSMUSG00000019856.15	Fam184a	chr10	53509241	53627219	protein_coding	-	/	6.31288	-2.63022	0.00155848	0.00724671	k
ENSMUSG00000047417.19	Rexo1	chr10	80376756	80397394	protein_coding	-	/	1617.58	-0.250896	0.00159389	0.00738225	k
ENSMUSG00000019838.12	Slc16a10	chr10	39909528	40018254	protein_coding	-	/	270.961	-0.873408	0.00160464	0.00742098	k
ENSMUSG00000025422.11	Agap2	chr10	126911153	126929038	protein_coding	+	/	932.565	-0.470182	0.00171735	0.00784709	k
ENSMUSG00000074862.12	BC025920	chr10	81442104	81456537	protein_coding	+	/	114.747	-0.746633	0.00209365	0.00929414	k
ENSMUSG00000069515.7	Lyz1	chr10	117123702	117128773	protein_coding	-	/	21.6462	-2.92523	0.00224722	0.00988386	k
ENSMUSG00000002147.19	Stat6	chr10	127478855	127496826	protein_coding	+	/	3449.48	-0.284082	0.00242364	0.0105542	k
ENSMUSG00000047146.18	Tet1	chr10	62640349	62744775	protein_coding	-	/	103.067	-1.57925	0.00242929	0.0105758	k
ENSMUSG00000035459.19	Stab2	chr10	86677062	86843889	protein_coding	-	/	180.079	-4.17687	0.00248666	0.0107689	k
ENSMUSG00000020170.5	Frs2	chr10	116905332	116984439	protein_coding	-	/	750.672	-0.329758	0.00254688	0.010997	k
ENSMUSG00000090112.9	Shprh	chr10	11025171	11093339	protein_coding	+	/	1061.22	-0.547433	0.00261004	0.011217	k
ENSMUSG00000055862.8	Izumo4	chr10	80538018	80541207	protein_coding	+	/	229.748	-0.786634	0.00268059	0.0114685	k
ENSMUSG00000090035.4	Galnt4	chr10	98944021	98949109	protein_coding	+	/	331.638	-0.418692	0.00274969	0.0117257	k
ENSMUSG00000034881.9	Tbxa2r	chr10	81164565	81171006	protein_coding	+	/	152.019	-0.922219	0.0030281	0.0127268	k
ENSMUSG00000025350.16	Rdh5	chr10	128749462	128758757	protein_coding	-	/	51.3393	-0.935423	0.00313062	0.013078	k
ENSMUSG00000058396.8	Gpr182	chr10	127583145	127587601	protein_coding	-	/	18.8433	-1.989	0.00321457	0.0133566	k
ENSMUSG00000019927.7	Ube2d1	chr10	71090810	71121092	protein_coding	-	/	524.014	-0.783264	0.00326811	0.0135473	k
ENSMUSG00000020125.8	Elane	chr10	79722081	79724049	protein_coding	+	/	3.97888	-5.48456	0.00345184	0.0141879	k
ENSMUSG00000078439.10	Smim24	chr10	81228885	81231226	protein_coding	+	/	58.7209	-0.584652	0.00361152	0.0147605	k
ENSMUSG00000057337.15	Chst3	chr10	60017354	60055082	protein_coding	-	/	3744.81	-0.481051	0.00376645	0.015256	k
ENSMUSG00000039031.17	Arhgap18	chr10	26629417	26794644	protein_coding	+	/	208.57	-0.978909	0.00434274	0.0171394	k
ENSMUSG00000020021.5	Fgd6	chr10	93871863	93981201	protein_coding	+	/	322.092	-0.526869	0.00436018	0.0172	k
ENSMUSG00000039480.15	Nt5dc1	chr10	34164284	34294548	protein_coding	-	/	449.809	-0.259108	0.004391	0.0172995	k
ENSMUSG00000035011.16	Zbtb7a	chr10	80971054	80988829	protein_coding	+	/	1873.09	-0.284258	0.00464897	0.0181515	k
ENSMUSG00000025404.16	R3hdm2	chr10	127216196	127335253	protein_coding	+	/	1538.71	-0.167236	0.0046697	0.0182251	k
ENSMUSG00000025352.7	Gdf11	chr10	128718164	128727587	protein_coding	-	/	192.763	-1.63653	0.0047169	0.0183675	k
ENSMUSG00000020230.16	Prmt2	chr10	76043056	76073699	protein_coding	-	/	152.989	-0.577834	0.00495393	0.0191253	k
ENSMUSG00000019822.13	Smpd2	chr10	41361638	41366365	protein_coding	-	/	350.061	-0.509471	0.00526932	0.0201608	k
ENSMUSG00000034833.11	Tespa1	chr10	130158739	130199980	protein_coding	+	/	478.86	-0.627087	0.00584309	0.0219863	k
ENSMUSG00000038594.10	Cep85l	chr10	53149539	53256043	protein_coding	-	/	280.135	-0.317153	0.00688312	0.0252185	k
ENSMUSG00000019826.12	Zbtb24	chr10	41326379	41341570	protein_coding	+	/	470.251	-0.300529	0.0073737	0.0267002	k
ENSMUSG00000019841.17	Rev3l	chr10	39608114	39751207	protein_coding	+	/	1366.16	-0.305648	0.00836515	0.0296548	k
ENSMUSG00000020053.19	Igf1	chr10	87694127	87772904	protein_coding	+	/	124.395	-3.7358	0.00875303	0.0307559	k
ENSMUSG00000020241.14	Col6a2	chr10	76431596	76459464	protein_coding	-	/	3.77343	-3.7983	0.00893943	0.0313089	k
ENSMUSG00000038039.14	Gcc2	chr10	58091319	58141421	protein_coding	+	/	745.198	-0.285542	0.00954427	0.033049	k
ENSMUSG00000047514.7	Tspyl1	chr10	34158186	34161271	protein_coding	+	/	978.528	-0.27991	0.0096081	0.0332119	k
ENSMUSG00000044617.9	Zbtb39	chr10	127575407	127583218	protein_coding	+	/	331.729	-0.298871	0.00994524	0.0341277	k
ENSMUSG00000034771.16	Tle2	chr10	81410395	81426679	protein_coding	+	/	28.2618	-0.801747	0.0100849	0.0345066	k
ENSMUSG00000034602.16	Mon2	chr10	122827965	122912410	protein_coding	-	/	1770.3	-0.308551	0.0104974	0.0356621	k
ENSMUSG00000046822.15	Slc39a3	chr10	80864372	80873260	protein_coding	-	/	324.882	-0.263275	0.0110331	0.0371866	k
ENSMUSG00000000711.4	Rab5b	chr10	128513044	128532133	protein_coding	-	/	1439.91	-0.319941	0.0112759	0.0378556	k
ENSMUSG00000038876.13	Rnf146	chr10	29220172	29238438	protein_coding	-	/	938.599	-0.209225	0.012657	0.0416518	k
ENSMUSG00000037031.11	Tspan15	chr10	62021175	62067030	protein_coding	-	/	42.7928	-1.94727	0.0137933	0.0446239	k
ENSMUSG00000020196.11	Cabin1	chr10	75481946	75600175	protein_coding	-	/	1799.56	-0.250376	0.0141823	0.0456297	k
ENSMUSG00000020032.15	Nuak1	chr10	84206769	84276461	protein_coding	-	/	67.2814	-1.05302	0.0148579	0.0473911	k
ENSMUSG00000048015.5	Neurod4	chr10	130104021	130116109	protein_coding	-	/	5.33842	-3.85322	0.0152533	0.0484344	k
ENSMUSG00000019889.11	Ptprk	chr10	27950816	28473393	protein_coding	+	/	14.0905	-2.35816	0.017464	0.0540422	k
ENSMUSG00000069539.12	Scyl2	chr10	89474583	89522147	protein_coding	-	/	770.443	-0.175121	0.0185222	0.0567032	k
ENSMUSG00000035620.16	Ric8b	chr10	84753480	84854201	protein_coding	+	/	300.837	-0.480349	0.0211517	0.0631975	k
ENSMUSG00000019832.6	Rab32	chr10	10420746	10434009	protein_coding	-	/	298.597	-0.449917	0.0245297	0.0711805	k
ENSMUSG00000039089.16	L3mbtl3	chr10	26150366	26251967	protein_coding	-	/	548.046	-0.489509	0.0267146	0.0764373	k
ENSMUSG00000034958.12	Atcay	chr10	81040342	81066667	protein_coding	-	/	13.3998	-1.49169	0.0268397	0.0767161	k
ENSMUSG00000001119.8	Col6a1	chr10	76544626	76562002	protein_coding	-	/	5.03899	-1.76498	0.0279603	0.0793612	k
ENSMUSG00000019960.9	Dusp6	chr10	99099093	99103351	protein_coding	+	/	536.969	-0.726511	0.0295194	0.0829319	k
ENSMUSG00000039485.9	Tspyl4	chr10	34173438	34177316	protein_coding	+	/	189.805	-0.318263	0.0297254	0.0834255	k
ENSMUSG00000025369.16	Smarcc2	chr10	128295117	128326351	protein_coding	+	/	2577.07	-0.211796	0.0304703	0.0850944	k
ENSMUSG00000048756.12	Foxo3	chr10	42057837	42152751	protein_coding	-	/	963.733	-0.563682	0.0319315	0.088288	k
ENSMUSG00000037455.18	Slc18b1	chr10	23672884	23703866	protein_coding	+	/	3.21076	-1.95001	0.0338914	0.092602	k
ENSMUSG00000034612.8	Chst11	chr10	82821332	83031734	protein_coding	+	/	239.569	-0.277097	0.035089	0.0952131	k
ENSMUSG00000001150.8	Mcm3ap	chr10	76304761	76351691	protein_coding	+	/	1405.45	-0.208734	0.0372361	0.0998264	k
ENSMUSG00000020102.16	Slc16a7	chr10	125055139	125225334	protein_coding	-	/	99.5009	-1.06903	0.038012	0.101435	k
ENSMUSG00000001435.16	Col18a1	chr10	76888012	77002382	protein_coding	-	/	69.7846	-0.880686	0.0387223	0.10302	k
ENSMUSG00000035621.14	Midn	chr10	79984106	79994202	protein_coding	+	/	1583.77	-0.366379	0.0395395	0.104801	k
ENSMUSG00000035041.9	Creb3l3	chr10	80920158	80934708	protein_coding	-	/	3.30202	-2.66225	0.0405929	0.107009	k
ENSMUSG00000019842.7	Traf3ip2	chr10	39488930	39531303	protein_coding	+	/	634.325	-0.160435	0.0441019	0.114446	k
ENSMUSG00000034591.6	Slc41a2	chr10	83066712	83173746	protein_coding	-	/	88.1326	-0.394853	0.0489758	0.124209	k
ENSMUSG00000019853.7	Hebp2	chr10	18415246	18421824	protein_coding	-	/	2.67194	-2.42966	0.0516343	0.129362	k
ENSMUSG00000047090.14	Tmem198b	chr10	128635905	128640239	protein_coding	-	/	151.892	-0.348424	0.0517252	0.129525	k
ENSMUSG00000020097.15	Sgpl1	chr10	60934421	60983482	protein_coding	-	/	1963.15	-0.156401	0.054618	0.135239	k
ENSMUSG00000019763.12	Rmnd1	chr10	4351915	4382388	protein_coding	-	/	555.59	-0.283125	0.0554481	0.13672	k
ENSMUSG00000019767.13	Ccdc170	chr10	4432502	4512231	protein_coding	+	/	5.51007	-1.30771	0.0554442	0.13672	k
ENSMUSG00000020231.16	Dip2a	chr10	76095263	76181125	protein_coding	-	/	167.638	-0.483604	0.0556088	0.137062	k
ENSMUSG00000047648.14	Fbxo30	chr10	11157074	11173796	protein_coding	+	/	242.628	-0.248579	0.0560662	0.137874	k
ENSMUSG00000020251.15	Glt8d2	chr10	82486267	82526484	protein_coding	-	/	9.26776	-1.34873	0.057261	0.140131	k
ENSMUSG00000074657.6	Kif5a	chr10	127061565	127099217	protein_coding	-	/	12.0044	-1.23025	0.0584174	0.142148	k
ENSMUSG00000112148.2	Lilrb4a	chr10	51367052	51372707	protein_coding	+	/	754.877	-0.513453	0.0605117	0.146082	k
ENSMUSG00000019979.13	Apaf1	chr10	90825173	90918632	protein_coding	-	/	893.778	-0.13236	0.0608965	0.14674	k
ENSMUSG00000019929.17	Dcn	chr10	97315471	97354005	protein_coding	+	/	5.47101	-1.70486	0.0611977	0.14728	k
ENSMUSG00000114004.2	Gm48552	chr10	81224839	81227101	protein_coding	+	/	5.79957	-1.30399	0.0649095	0.154328	k
ENSMUSG00000069520.7	Tmem19	chr10	115175579	115198406	protein_coding	-	/	469.415	-0.149174	0.0694121	0.162506	k
ENSMUSG00000019947.11	Arid5b	chr10	67928350	68114570	protein_coding	-	/	1052.75	-0.279791	0.0704054	0.164319	k
ENSMUSG00000020325.11	Fstl3	chr10	79613106	79618464	protein_coding	+	/	12.3925	-0.807268	0.0715927	0.166463	k
ENSMUSG00000034560.7	Washc4	chr10	83379616	83432337	protein_coding	+	/	1636.07	-0.251711	0.0723234	0.167847	k
ENSMUSG00000035759.5	Bbs10	chr10	111134540	111137588	protein_coding	+	/	44.8643	-0.463458	0.0731471	0.169284	k
ENSMUSG00000034949.19	Zfr2	chr10	81068989	81087957	protein_coding	+	/	37.058	-0.542179	0.0758807	0.174163	k
ENSMUSG00000019846.12	Lama4	chr10	38841511	38986184	protein_coding	+	/	7.51109	-1.05415	0.0768918	0.176223	k
ENSMUSG00000040462.14	Os9	chr10	126931519	126957000	protein_coding	-	/	2145.42	-0.119645	0.0787881	0.179837	k
ENSMUSG00000053825.16	Ppfia2	chr10	106306200	106771813	protein_coding	+	/	3.36349	-1.78614	0.079657	0.181386	k
ENSMUSG00000034781.6	Gna11	chr10	81364558	81381024	protein_coding	-	/	354.072	-0.265559	0.0909468	0.200931	k
ENSMUSG00000040441.13	Slc26a10	chr10	127007262	127016514	protein_coding	-	/	442.562	-0.334928	0.0915594	0.201906	k
ENSMUSG00000020156.17	Pwwp3a	chr10	80062268	80079737	protein_coding	+	/	982.013	-0.317664	0.0939031	0.205739	k
ENSMUSG00000003344.16	Btbd2	chr10	80478451	80492328	protein_coding	-	/	319.8	-0.391443	0.0949508	0.207594	k
ENSMUSG00000036676.15	Tmtc3	chr10	100279764	100323212	protein_coding	-	/	119.268	-0.406968	0.0992735	0.214716	k
ENSMUSG00000003746.17	Man1a	chr10	53780881	53952705	protein_coding	-	/	4716.58	-0.22332	0.0995548	0.215212	k
ENSMUSG00000056888.12	Glipr1	chr10	111821353	111838536	protein_coding	-	/	596.886	-0.435263	0.106803	0.226709	k
ENSMUSG00000020166.16	Cnot2	chr10	116321066	116417416	protein_coding	-	/	1904.98	-0.10157	0.10853	0.229452	k
ENSMUSG00000048696.12	Mex3d	chr10	80216189	80223493	protein_coding	-	/	176.203	-0.363956	0.114666	0.238761	k
ENSMUSG00000019997.12	Ccn2	chr10	24471340	24474581	protein_coding	+	/	85.4895	-0.541542	0.118123	0.24387	k
ENSMUSG00000020175.16	Rab36	chr10	74872890	74890580	protein_coding	+	/	6.15766	-1.3207	0.119702	0.246104	k
ENSMUSG00000003348.11	Mob3a	chr10	80521087	80537811	protein_coding	-	/	1725.39	-0.347336	0.120742	0.247914	k
ENSMUSG00000020044.14	Timp3	chr10	86136236	86185370	protein_coding	+	/	35.58	-0.545371	0.127284	0.257878	k
ENSMUSG00000009654.5	Oit3	chr10	59258780	59277600	protein_coding	-	/	5.98338	-0.978155	0.131008	0.26313	k
ENSMUSG00000037762.7	Slc16a9	chr10	70080930	70121798	protein_coding	+	/	51.6853	-2.57833	0.131426	0.263734	k
ENSMUSG00000039914.7	Coq10a	chr10	128198969	128204866	protein_coding	-	/	273.499	-0.199171	0.133671	0.26716	k
ENSMUSG00000054934.11	Kcnmb4	chr10	116253766	116309783	protein_coding	-	/	34.1794	-0.55269	0.134123	0.267846	k
ENSMUSG00000020091.17	Eif4ebp2	chr10	61264270	61288440	protein_coding	-	/	4014.17	-0.143012	0.138445	0.274429	k
ENSMUSG00000035863.15	Palm	chr10	79629406	79656730	protein_coding	+	/	117.87	-0.530081	0.140046	0.276689	k
ENSMUSG00000051652.5	Lrrc3	chr10	77733409	77738370	protein_coding	-	/	2.40514	-2.42666	0.143164	0.281279	k
ENSMUSG00000008398.17	Elk3	chr10	93083276	93146997	protein_coding	-	/	935.59	-0.226596	0.143259	0.281444	k
ENSMUSG00000040009.7	Gnaz	chr10	74803009	74852739	protein_coding	+	/	11.7344	-0.764894	0.143618	0.282022	k
ENSMUSG00000035745.10	Grin3b	chr10	79806549	79813024	protein_coding	+	/	43.2922	-0.542074	0.144763	0.283679	k
ENSMUSG00000020072.16	Pbld2	chr10	62860094	62894592	protein_coding	+	/	10.9093	-0.726931	0.147915	0.288539	k
ENSMUSG00000000374.9	Trappc10	chr10	78022559	78080475	protein_coding	-	/	1337.81	-0.110319	0.148222	0.288974	k
ENSMUSG00000012819.17	Cdh23	chr10	60138527	60532269	protein_coding	-	/	62.6759	-0.554963	0.150038	0.291554	k
ENSMUSG00000089789.2	Rdh1	chr10	127595590	127604166	protein_coding	+	/	5.69922	-1.0236	0.153127	0.295782	k
ENSMUSG00000020063.17	Sirt1	chr10	63154784	63217483	protein_coding	-	/	870.596	-0.143908	0.153519	0.296363	k
ENSMUSG00000061371.8	Zfp873	chr10	81883957	81900579	protein_coding	+	/	127.377	-0.432702	0.156527	0.300299	k
ENSMUSG00000063760.10	Rnf217	chr10	31369189	31485180	protein_coding	-	/	12.7813	-0.82792	0.156881	0.300816	k
ENSMUSG00000052681.9	Rap1b	chr10	117649776	117681940	protein_coding	-	/	6198.81	-0.12171	0.158029	0.302441	k
ENSMUSG00000033427.15	Upb1	chr10	75236949	75277513	protein_coding	+	/	19.1879	-0.836538	0.161732	0.307668	k
ENSMUSG00000039760.9	Il22ra2	chr10	19497746	19510429	protein_coding	+	/	2.75981	-1.66436	0.163103	0.309562	k
ENSMUSG00000049764.9	Zfp280b	chr10	75868484	75879068	protein_coding	+	/	556.039	-0.132878	0.163541	0.310199	k
ENSMUSG00000037855.16	Zfp365	chr10	67721933	67748492	protein_coding	-	/	51.6462	-0.469892	0.173954	0.324431	k
ENSMUSG00000113262.2	Gm48551	chr10	81220300	81227394	protein_coding	+	/	4.97576	-1.22161	0.176481	0.327727	k
ENSMUSG00000019779.16	Frk	chr10	34359395	34487274	protein_coding	+	/	2.14162	-2.29213	0.178372	0.329878	k
ENSMUSG00000096795.5	Zfp433	chr10	81540659	81562520	protein_coding	+	/	28.0554	-0.36664	0.182428	0.335256	k
ENSMUSG00000036923.13	Stox1	chr10	62494822	62561907	protein_coding	-	/	2.32717	-1.39806	0.193343	0.348953	k
ENSMUSG00000020212.15	Mdm1	chr10	117977716	118004902	protein_coding	+	/	244.2	-0.240094	0.195885	0.352258	k
ENSMUSG00000025402.13	Nab2	chr10	127496787	127504437	protein_coding	-	/	629.85	-0.130456	0.209452	0.370337	k
ENSMUSG00000025354.6	Dnajc14	chr10	128639931	128655315	protein_coding	+	/	1491.45	-0.112958	0.210288	0.37137	k
ENSMUSG00000040624.19	Plekhg1	chr10	3690364	3917303	protein_coding	+	/	82.6861	-0.25782	0.21246	0.373961	k
ENSMUSG00000000766.19	Oprm1	chr10	6708506	6988198	protein_coding	+	/	18.3566	-0.647856	0.216835	0.37942	k
ENSMUSG00000040021.15	Lats1	chr10	7556978	7592224	protein_coding	+	/	1314.25	-0.0874608	0.222147	0.385693	k
ENSMUSG00000020150.14	Gamt	chr10	80093985	80096846	protein_coding	-	/	8.7727	-1.18407	0.225483	0.389602	k
ENSMUSG00000078451.6	Ppil6	chr10	41366435	41390282	protein_coding	+	/	2.81246	-1.39455	0.228021	0.393165	k
ENSMUSG00000035773.7	Kiss1r	chr10	79752805	79758107	protein_coding	+	/	5.67542	-1.08348	0.229771	0.395276	k
ENSMUSG00000075225.17	Ccdc162	chr10	41414842	41592630	protein_coding	-	/	11.1067	-0.62474	0.229981	0.395555	k
ENSMUSG00000058806.16	Col13a1	chr10	61674015	61814887	protein_coding	-	/	8.43945	-0.887378	0.242247	0.4105	k
ENSMUSG00000013858.15	Tmem259	chr10	79810782	79820164	protein_coding	-	/	2102.53	-0.0620861	0.243188	0.41142	k
ENSMUSG00000045193.14	Cirbp	chr10	80001819	80008620	protein_coding	+	/	1437.81	-0.22616	0.247779	0.417028	k
ENSMUSG00000096856.8	Gm10778	chr10	81484893	81503195	protein_coding	+	/	13.2572	-0.647722	0.24905	0.418191	k
ENSMUSG00000020017.15	Hal	chr10	93324630	93355166	protein_coding	+	/	57.4469	-0.667243	0.249323	0.418543	k
ENSMUSG00000006342.16	Susd2	chr10	75472540	75479842	protein_coding	-	/	37.8809	-0.36155	0.25208	0.421575	k
ENSMUSG00000020167.15	Tcf3	chr10	80245348	80269481	protein_coding	-	/	2656.03	-0.145696	0.262014	0.434029	k
ENSMUSG00000025348.11	Itga7	chr10	128769645	128794155	protein_coding	+	/	17.9221	-0.781968	0.273198	0.447237	k
ENSMUSG00000001211.16	Agpat3	chr10	78105012	78188323	protein_coding	-	/	1265.25	-0.208258	0.27565	0.449973	k
ENSMUSG00000032763.12	Ilvbl	chr10	78410180	78420336	protein_coding	+	/	564.621	-0.117191	0.294651	0.471339	k
ENSMUSG00000020234.11	Tektip1	chr10	81198901	81201650	protein_coding	-	/	125.399	-0.208355	0.298504	0.475402	k
ENSMUSG00000018166.9	Erbb3	chr10	128403392	128425521	protein_coding	-	/	111.355	-0.166839	0.320209	0.500185	k
ENSMUSG00000020140.16	Lgr5	chr10	115286216	115423685	protein_coding	-	/	18.8046	-0.4645	0.320554	0.500598	k
ENSMUSG00000025366.9	Esyt1	chr10	128345834	128361740	protein_coding	-	/	5315.34	-0.113973	0.326246	0.506865	k
ENSMUSG00000034057.9	Myrfl	chr10	116612440	116732824	protein_coding	-	/	2.15863	-1.18241	0.333926	0.514034	k
ENSMUSG00000112640.2	Gm32687	chr10	81699768	81716915	protein_coding	+	/	17.2595	-0.658931	0.33501	0.514966	k
ENSMUSG00000035781.16	R3hdm4	chr10	79745886	79757042	protein_coding	-	/	1199.33	-0.0992797	0.336152	0.516019	k
ENSMUSG00000050473.6	Slc35d3	chr10	19723662	19727205	protein_coding	-	/	10.5703	-0.658064	0.347064	0.526994	k
ENSMUSG00000035835.15	Plppr3	chr10	79696309	79710468	protein_coding	-	/	574.654	-0.446246	0.353128	0.533381	k
ENSMUSG00000039166.17	Akap7	chr10	25044988	25183768	protein_coding	-	/	138.824	-0.151166	0.358046	0.538027	k
ENSMUSG00000020100.16	Slc29a3	chr10	60547851	60588573	protein_coding	-	/	1028.8	-0.114994	0.367544	0.547896	k
ENSMUSG00000040502.6	Marchf9	chr10	126890880	126896053	protein_coding	-	/	70.2602	-0.219917	0.367866	0.548271	k
ENSMUSG00000019467.16	Arhgef25	chr10	127018394	127025952	protein_coding	-	/	6.12496	-0.766267	0.369039	0.549458	k
ENSMUSG00000032788.16	Pdxk	chr10	78272578	78300809	protein_coding	-	/	506.666	-0.153105	0.370882	0.551409	k
ENSMUSG00000020190.14	Mknk2	chr10	80501161	80513946	protein_coding	-	/	5044.5	-0.0850985	0.371122	0.551605	k
ENSMUSG00000045867.11	Cradd	chr10	95010608	95159995	protein_coding	-	/	87.6225	-0.193658	0.380479	0.559919	k
ENSMUSG00000048661.15	Lemd3	chr10	120759318	120815237	protein_coding	-	/	692.503	-0.0751202	0.389389	0.568357	k
ENSMUSG00000020069.17	Hnrnph3	chr10	62850443	62859996	protein_coding	-	/	921.623	-0.0740937	0.391196	0.570458	k
ENSMUSG00000046841.7	Ckap4	chr10	84362169	84369926	protein_coding	-	/	304.556	-0.113961	0.392364	0.571579	k
ENSMUSG00000034818.18	Celf5	chr10	81295061	81318543	protein_coding	-	/	3.36329	-0.838168	0.40254	0.580445	k
ENSMUSG00000019861.16	Gopc	chr10	52211946	52258220	protein_coding	-	/	884.235	-0.0860613	0.418674	0.596229	k
ENSMUSG00000038822.16	Hace1	chr10	45453925	45588441	protein_coding	+	/	386.914	-0.095776	0.421189	0.59834	k
ENSMUSG00000020329.13	Polrmt	chr10	79571957	79582415	protein_coding	-	/	598.244	-0.101631	0.428397	0.605456	k
ENSMUSG00000004939.8	Nmrk2	chr10	81034004	81037885	protein_coding	-	/	2.6753	-1.20541	0.429663	0.606435	k
ENSMUSG00000039697.17	Ncoa7	chr10	30504995	30679322	protein_coding	-	/	528.444	-0.108174	0.431816	0.608711	k
ENSMUSG00000019984.17	Med23	chr10	24745884	24789579	protein_coding	+	/	870.131	-0.0656619	0.446449	0.621659	k
ENSMUSG00000034127.16	Tspan8	chr10	115652737	115685798	protein_coding	+	/	4.59967	-0.744625	0.45127	0.625985	k
ENSMUSG00000087651.4	1500009L16Rik	chr10	83558729	83598626	protein_coding	+	/	2.00861	-0.757544	0.45134	0.626019	k
ENSMUSG00000039891.7	Txlnb	chr10	17671974	17721413	protein_coding	+	/	35.1789	-0.265048	0.461351	0.635425	k
ENSMUSG00000019944.15	Rhobtb1	chr10	68987264	69127621	protein_coding	+	/	73.7379	-0.147093	0.462139	0.63605	k
ENSMUSG00000019975.13	Ikbip	chr10	90918802	90938469	protein_coding	+	/	61.8962	-0.291775	0.464177	0.637941	k
ENSMUSG00000060002.15	Chpt1	chr10	88288607	88339935	protein_coding	-	/	185.046	-0.1125	0.464529	0.638277	k
ENSMUSG00000019802.14	Sec63	chr10	42637492	42708510	protein_coding	+	/	1499.37	-0.0622888	0.467942	0.641412	k
ENSMUSG00000020010.8	Vnn3	chr10	23727360	23745741	protein_coding	+	/	43.0938	-0.312362	0.481206	0.653263	k
ENSMUSG00000059554.13	Ccdc28a	chr10	18089424	18110746	protein_coding	-	/	256.269	-0.169052	0.481285	0.653335	k
ENSMUSG00000036168.16	Ccdc38	chr10	93376494	93420189	protein_coding	+	/	186.383	-0.229429	0.492529	0.663476	k
ENSMUSG00000019935.17	Slc17a8	chr10	89409882	89457115	protein_coding	-	/	2.32121	-0.757502	0.500282	0.66988	k
ENSMUSG00000035397.9	Klf16	chr10	80402958	80413155	protein_coding	-	/	426.947	-0.0917733	0.507799	0.676111	k
ENSMUSG00000020323.15	Prss57	chr10	79617308	79626795	protein_coding	-	/	5.31457	-0.654602	0.521891	0.687192	k
ENSMUSG00000009681.11	Bcr	chr10	74896424	75020753	protein_coding	+	/	485.42	-0.124838	0.537139	0.699875	k
ENSMUSG00000075000.12	Nrbf2	chr10	67102468	67121084	protein_coding	-	/	289.244	-0.0703652	0.549187	0.709129	k
ENSMUSG00000020083.15	Fam241b	chr10	61943434	61979699	protein_coding	-	/	11.2758	-0.621182	0.56374	0.720584	k
ENSMUSG00000078435.6	AU041133	chr10	81963847	81988899	protein_coding	+	/	104.115	-0.125775	0.573262	0.727736	k
ENSMUSG00000038280.13	Ostm1	chr10	42459818	42578455	protein_coding	+	/	724.784	-0.0468408	0.574086	0.728456	k
ENSMUSG00000109864.2	Eid3	chr10	82702460	82703764	protein_coding	+	/	45.2495	-0.209698	0.575148	0.729319	k
ENSMUSG00000020014.20	Cfap54	chr10	92611481	92917480	protein_coding	-	/	12.73	-0.314598	0.57586	0.729824	k
ENSMUSG00000020178.7	Adora2a	chr10	75152711	75170618	protein_coding	+	/	497.855	-0.130117	0.580664	0.733575	k
ENSMUSG00000020284.17	Cfap410	chr10	77814358	77822739	protein_coding	+	/	123.422	-0.0800817	0.585953	0.73738	k
ENSMUSG00000020105.10	Lrig3	chr10	125802037	125851228	protein_coding	+	/	9.16487	-0.50055	0.604032	0.751888	k
ENSMUSG00000047631.5	Apof	chr10	128103866	128106022	protein_coding	+	/	10.063	-0.32211	0.604888	0.752498	k
ENSMUSG00000001151.11	Pcnt	chr10	76187097	76278620	protein_coding	-	/	1517.75	-0.0336877	0.607211	0.754206	k
ENSMUSG00000038417.5	Fig4	chr10	41064168	41179256	protein_coding	-	/	602.735	-0.0744108	0.613377	0.758666	k
ENSMUSG00000037542.14	Aldh8a1	chr10	21253190	21272484	protein_coding	+	/	4.92882	-0.443433	0.630081	0.771551	k
ENSMUSG00000037490.6	Slc2a12	chr10	22520910	22580184	protein_coding	+	/	37.8889	-0.20957	0.639964	0.77915	k
ENSMUSG00000001786.15	Fbxo7	chr10	85857836	85887737	protein_coding	+	/	393.59	-0.0508149	0.64054	0.779354	k
ENSMUSG00000020310.10	Madcam1	chr10	79500393	79504371	protein_coding	+	/	2.60498	-0.407174	0.656721	0.790853	k
ENSMUSG00000020232.19	Hmg20b	chr10	81181882	81186314	protein_coding	-	/	680.706	-0.0454348	0.667242	0.798674	k
ENSMUSG00000064181.7	Rab3ip	chr10	116741689	116786674	protein_coding	-	/	377.49	-0.0742524	0.671625	0.801671	k
ENSMUSG00000005897.15	Nr2c1	chr10	93983885	94033073	protein_coding	+	/	148.689	-0.0758224	0.676145	0.804784	k
ENSMUSG00000033255.10	Gm5134	chr10	75790348	75845425	protein_coding	+	/	19.5103	-0.19328	0.683618	0.809737	k
ENSMUSG00000020181.19	Nav3	chr10	109517120	110292065	protein_coding	-	/	5.72916	-0.32706	0.68541	0.811101	k
ENSMUSG00000025436.13	Atp23	chr10	126704296	126737224	protein_coding	-	/	125.778	-0.0798527	0.708844	0.828003	k
ENSMUSG00000000731.16	Aire	chr10	77865856	77879444	protein_coding	-	/	8.71346	-0.314227	0.710683	0.829096	k
ENSMUSG00000019899.18	Lama2	chr10	26856032	27495754	protein_coding	-	/	2.69088	-0.75111	0.719494	0.835436	k
ENSMUSG00000015757.11	Ppil4	chr10	7668655	7698899	protein_coding	+	/	1249.38	-0.0305864	0.730132	0.842635	k
ENSMUSG00000045591.7	Olig3	chr10	19232281	19234352	protein_coding	+	/	3.2948	-0.340252	0.732505	0.844384	k
ENSMUSG00000056758.15	Hmga2	chr10	120197180	120312374	protein_coding	-	/	19.6884	-0.236528	0.733869	0.845364	k
ENSMUSG00000070601.6	Vmn2r84	chr10	130213794	130230201	protein_coding	-	/	21.832	-0.169054	0.769126	0.869735	k
ENSMUSG00000032714.7	Syde1	chr10	78420337	78427798	protein_coding	-	/	68.0775	-0.0675224	0.778161	0.875798	k
ENSMUSG00000035206.11	Sppl2b	chr10	80691109	80704542	protein_coding	+	/	316.423	-0.0506013	0.785498	0.880477	k
ENSMUSG00000020099.9	Unc5b	chr10	60598372	60667360	protein_coding	-	/	41.6371	-0.111614	0.796744	0.888684	k
ENSMUSG00000003068.18	Stk11	chr10	79951637	79966516	protein_coding	+	/	1888.03	-0.0176602	0.815531	0.900043	k
ENSMUSG00000042570.16	Mier2	chr10	79376079	79391033	protein_coding	-	/	372.811	-0.0270233	0.822627	0.904233	k
ENSMUSG00000020131.15	Pcsk4	chr10	80157117	80165332	protein_coding	-	/	56.3381	-0.0703932	0.830934	0.908463	k
ENSMUSG00000062074.8	Ccn6	chr10	39026966	39039790	protein_coding	-	/	8.41622	-0.205467	0.835448	0.911314	k
ENSMUSG00000040415.16	Dtx3	chr10	127026247	127031597	protein_coding	-	/	668.702	-0.0389017	0.843832	0.916203	k
ENSMUSG00000034758.13	Tle6	chr10	81426738	81436907	protein_coding	-	/	14.4064	-0.0827627	0.844487	0.916575	k
ENSMUSG00000036009.17	Mettl25	chr10	105599050	105677241	protein_coding	-	/	135.117	-0.0388413	0.846628	0.917736	k
ENSMUSG00000080115.4	Eef1akmt3	chr10	126866873	126877382	protein_coding	-	/	2.81541	-0.221412	0.84676	0.917798	k
ENSMUSG00000113949.2	Scamp4	chr10	80438706	80451617	protein_coding	+	/	7.01822	-0.135212	0.848191	0.918828	k
ENSMUSG00000038774.10	Ascc3	chr10	50468765	50727581	protein_coding	+	/	1482.84	-0.020628	0.848898	0.91901	k
ENSMUSG00000020238.15	Ncln	chr10	81322083	81332226	protein_coding	-	/	1525.84	-0.0243291	0.858738	0.924998	k
ENSMUSG00000034917.9	Tjp3	chr10	81109041	81127415	protein_coding	-	/	170.591	-0.0449194	0.865014	0.928612	k
ENSMUSG00000019795.18	Pcmt1	chr10	7505137	7556900	protein_coding	-	/	1000.38	-0.011467	0.87647	0.935092	k
ENSMUSG00000046567.11	Rlig1	chr10	100408127	100426285	protein_coding	-	/	172.865	-0.0376701	0.879539	0.936903	k
ENSMUSG00000025407.8	Gli1	chr10	127165751	127177843	protein_coding	-	/	19.4201	-0.123739	0.880303	0.937461	k
ENSMUSG00000062866.17	Phactr2	chr10	13083461	13350156	protein_coding	-	/	196.88	-0.0362975	0.887917	0.941499	k
ENSMUSG00000014498.10	Ankrd52	chr10	128212984	128244573	protein_coding	+	/	2266.75	-0.0113007	0.905206	0.951085	k
ENSMUSG00000054708.18	Ankrd24	chr10	81464374	81483444	protein_coding	+	/	56.9799	-0.0258307	0.905919	0.951616	k
ENSMUSG00000059406.9	Tmprss9	chr10	80707682	80735326	protein_coding	+	/	3.0855	-0.0997443	0.927001	0.962993	k
ENSMUSG00000020115.4	Tbk1	chr10	121382360	121422692	protein_coding	-	/	1618.49	-0.00994834	0.928876	0.963441	k
ENSMUSG00000071392.7	Ect2l	chr10	18004651	18086638	protein_coding	-	/	2.99216	-0.114076	0.929916	0.963775	k
ENSMUSG00000039531.9	Zup1	chr10	33795138	33827265	protein_coding	-	/	1502.51	-0.0221991	0.931257	0.964599	k
ENSMUSG00000060181.7	Slc35e3	chr10	117569584	117582270	protein_coding	-	/	242.416	-0.00945387	0.937401	0.968203	k
ENSMUSG00000045680.9	Tcf21	chr10	22693180	22696073	protein_coding	-	/	2.88587	-0.111258	0.948606	0.973888	k
ENSMUSG00000036764.13	Dnajc12	chr10	63218222	63246355	protein_coding	+	/	68.1834	-0.00974555	0.981761	0.989664	k
ENSMUSG00000057134.8	Ado	chr10	67380341	67384898	protein_coding	-	/	503.839	-0.000901797	0.993375	0.996591	k
ENSMUSG00000009115.6	Spatc1l	chr10	76398106	76406035	protein_coding	+	/	0.93376	-0.700042	0.688266	NA	k
ENSMUSG00000019831.15	Wasf1	chr10	40759471	40814566	protein_coding	+	/	1.4491	-0.513887	0.718874	NA	k
ENSMUSG00000020317.15	Spmap2	chr10	79412213	79423165	protein_coding	-	/	1.41057	-0.341835	0.819098	NA	k
ENSMUSG00000047642.16	D930020B18Rik	chr10	121477493	121529820	protein_coding	+	/	1.84717	-0.5221	0.742805	NA	k
ENSMUSG00000112129.2	Pbld1	chr10	62895941	62913741	protein_coding	+	/	1.7378	-1.02685	0.561194	NA	k
ENSMUSG00000041278.11	Ttc1	chr11	43620339	43638835	protein_coding	-	/	595.838	0.638947	0.00014637	0.00100414	k
ENSMUSG00000037331.16	Larp1	chr11	57899890	57952860	protein_coding	+	/	6713.2	0.838572	0.000152525	0.0010406	k
ENSMUSG00000017210.15	Med24	chr11	98595417	98620261	protein_coding	-	/	1181.09	0.338427	0.000155876	0.00106117	k
ENSMUSG00000069844.13	Sco1	chr11	66943496	66957896	protein_coding	+	/	475.002	1.53814	0.000166136	0.0011196	k
ENSMUSG00000038335.14	Tsr1	chr11	74788897	74800168	protein_coding	+	/	1984.31	0.562023	0.000198104	0.00130109	k
ENSMUSG00000020744.14	Slc25a19	chr11	115505004	115519121	protein_coding	-	/	3346.79	1.47737	0.000205158	0.00133925	k
ENSMUSG00000020392.9	Cdkn2aipnl	chr11	51858488	51868161	protein_coding	+	/	894.154	0.267288	0.000214099	0.00138776	k
ENSMUSG00000020808.4	Pimreg	chr11	71932858	71938196	protein_coding	+	/	45.2786	1.58627	0.000232627	0.00148523	k
ENSMUSG00000017548.16	Suz12	chr11	79883932	79924949	protein_coding	+	/	3251.55	0.600435	0.000254115	0.00160109	k
ENSMUSG00000070394.11	Tmem256	chr11	69729340	69730444	protein_coding	+	/	295.065	1.14837	0.000259837	0.00162927	k
ENSMUSG00000020460.16	Rps27a	chr11	29495846	29498109	protein_coding	-	/	13374.1	0.662672	0.000270559	0.001685	k
ENSMUSG00000043372.13	Hexim2	chr11	103023255	103030702	protein_coding	+	/	55.0774	1.06039	0.000280282	0.00173769	k
ENSMUSG00000017781.19	Pitpna	chr11	75478923	75519630	protein_coding	+	/	3616.28	0.292531	0.000290537	0.00178786	k
ENSMUSG00000020380.17	Rad50	chr11	53540346	53598146	protein_coding	-	/	1113.26	0.291014	0.00029932	0.00183371	k
ENSMUSG00000016984.8	Etaa1	chr11	17888756	17903875	protein_coding	-	/	447.198	0.350622	0.000312915	0.0019001	k
ENSMUSG00000039055.5	Eme1	chr11	94535822	94544790	protein_coding	-	/	257.828	1.56108	0.000330781	0.0019891	k
ENSMUSG00000042569.14	Dhrs7b	chr11	60721457	60751021	protein_coding	+	/	276.367	0.57225	0.000368997	0.00218605	k
ENSMUSG00000020349.5	Ppp2ca	chr11	51989508	52018605	protein_coding	+	/	3690.94	0.291431	0.000389422	0.0022786	k
ENSMUSG00000034566.11	Atp5pd	chr11	115306515	115310788	protein_coding	-	/	1967.93	0.541899	0.000399463	0.00232868	k
ENSMUSG00000036309.15	Skp1	chr11	52122822	52137685	protein_coding	+	/	1500.42	0.312551	0.000401799	0.00233955	k
ENSMUSG00000020527.15	Myo19	chr11	84770974	84802052	protein_coding	+	/	278.058	0.511431	0.000422191	0.00244052	k
ENSMUSG00000018379.18	Srsf1	chr11	87938199	87944581	protein_coding	+	/	7482.41	0.441567	0.000424579	0.00245118	k
ENSMUSG00000078249.6	Hmga1b	chr11	120653620	120655245	protein_coding	+	/	16.3831	1.29987	0.00043208	0.00248724	k
ENSMUSG00000025155.16	Dus1l	chr11	120680027	120687229	protein_coding	-	/	848.645	0.27391	0.000466523	0.00265714	k
ENSMUSG00000042506.16	Usp22	chr11	61042611	61065881	protein_coding	-	/	1371.84	0.354451	0.000534619	0.00297126	k
ENSMUSG00000020895.15	Tmem107	chr11	68961632	68964119	protein_coding	+	/	62.3674	1.59687	0.000547509	0.00303441	k
ENSMUSG00000024414.14	Mrpl27	chr11	94544593	94550915	protein_coding	+	/	279.432	0.888576	0.000557436	0.00307601	k
ENSMUSG00000078572.4	Ndufaf8	chr11	119989754	119991531	protein_coding	+	/	192.535	0.694185	0.000573068	0.00314477	k
ENSMUSG00000058546.9	Rpl23a	chr11	78071758	78074410	protein_coding	-	/	13652.1	0.49595	0.000591087	0.00322509	k
ENSMUSG00000018861.9	Fdxr	chr11	115158850	115167876	protein_coding	-	/	406.553	0.437826	0.000608464	0.00329954	k
ENSMUSG00000020472.15	Zkscan17	chr11	59376346	59417577	protein_coding	-	/	594.501	0.328287	0.000669408	0.0035707	k
ENSMUSG00000017715.12	Pgs1	chr11	117877118	117914837	protein_coding	+	/	876.292	0.259949	0.000714948	0.00377223	k
ENSMUSG00000015542.18	Nat9	chr11	115073658	115078685	protein_coding	-	/	193.088	0.492298	0.00075934	0.00396344	k
ENSMUSG00000054079.13	Utp18	chr11	93750069	93776592	protein_coding	-	/	1075.72	0.508909	0.000836087	0.00430064	k
ENSMUSG00000019373.12	Cops3	chr11	59708621	59730664	protein_coding	-	/	1042.9	0.503113	0.000854899	0.00437833	k
ENSMUSG00000020923.18	Ubtf	chr11	102195386	102210568	protein_coding	-	/	3637.13	0.250746	0.000878623	0.00447948	k
ENSMUSG00000004018.10	Fancl	chr11	26336135	26421876	protein_coding	+	/	330.621	0.570194	0.000896107	0.00455644	k
ENSMUSG00000053113.4	Socs3	chr11	117856905	117860873	protein_coding	-	/	1504.37	1.11248	0.000940788	0.00474277	k
ENSMUSG00000038909.18	Kat7	chr11	95165085	95201072	protein_coding	-	/	1803.13	0.295626	0.00100023	0.00499368	k
ENSMUSG00000020794.14	Ube2g1	chr11	72498109	72577307	protein_coding	+	/	1090.16	0.271372	0.00102409	0.00510047	k
ENSMUSG00000078974.11	Sec61g	chr11	16450530	16458484	protein_coding	-	/	720.542	0.807034	0.00109987	0.00541268	k
ENSMUSG00000034793.16	G6pc3	chr11	102080446	102084907	protein_coding	+	/	484.963	0.325526	0.00113713	0.00557283	k
ENSMUSG00000042208.17	Sanbr	chr11	23514961	23583631	protein_coding	-	/	265.05	0.488506	0.00117653	0.00573079	k
ENSMUSG00000020120.16	Plek	chr11	16921206	17002381	protein_coding	-	/	5535.07	0.620732	0.00121075	0.00587248	k
ENSMUSG00000020826.10	Nos2	chr11	78811613	78851080	protein_coding	+	/	251.782	4.3228	0.00121212	0.00587529	k
ENSMUSG00000050628.7	Ubald2	chr11	116324920	116329903	protein_coding	+	/	937.765	0.844735	0.00121609	0.00588763	k
ENSMUSG00000048895.14	Cdk5r1	chr11	80367849	80372010	protein_coding	+	/	284.889	0.991371	0.00122006	0.00590456	k
ENSMUSG00000060938.15	Rpl26	chr11	68792409	68797815	protein_coding	+	/	12272	0.553192	0.00125067	0.0060268	k
ENSMUSG00000018932.10	Map2k3	chr11	60822859	60843637	protein_coding	+	/	938.668	0.448401	0.00128496	0.00616868	k
ENSMUSG00000048277.16	Syngr2	chr11	117700494	117705109	protein_coding	+	/	3208.08	1.20749	0.00131906	0.0062976	k
ENSMUSG00000004837.3	Grap	chr11	61544091	61563610	protein_coding	+	/	2629.47	0.194116	0.00146394	0.00686635	k
ENSMUSG00000020687.14	Cdc27	chr11	104393571	104441446	protein_coding	-	/	1166.12	0.246786	0.00148129	0.00693592	k
ENSMUSG00000009076.11	Zmat5	chr11	4654678	4687669	protein_coding	+	/	281.057	0.470608	0.00154776	0.00720765	k
ENSMUSG00000019437.18	Tlcd1	chr11	78067537	78072735	protein_coding	+	/	5813.27	0.673919	0.00157231	0.00730278	k
ENSMUSG00000020834.18	Dhrs13	chr11	77923106	77928692	protein_coding	+	/	54.5971	0.744297	0.00158145	0.00733563	k
ENSMUSG00000049892.8	Rasd1	chr11	59854007	59855770	protein_coding	-	/	47.4796	2.65534	0.00159999	0.00740222	k
ENSMUSG00000017288.16	Vps53	chr11	75937052	76070473	protein_coding	-	/	634.022	0.27037	0.00162287	0.00748468	k
ENSMUSG00000049904.8	Tmem17	chr11	22462088	22469234	protein_coding	+	/	40.7932	0.766734	0.00171429	0.00783499	k
ENSMUSG00000011254.17	Thg1l	chr11	45837670	45846321	protein_coding	-	/	441.877	0.871624	0.00177806	0.00807983	k
ENSMUSG00000018239.10	Zcchc10	chr11	53215506	53224128	protein_coding	+	/	230.496	0.542057	0.00182028	0.00825202	k
ENSMUSG00000034120.19	Srsf2	chr11	116740727	116743920	protein_coding	-	/	6720.56	0.422424	0.00192317	0.00864571	k
ENSMUSG00000071415.7	Rpl23	chr11	97668353	97673263	protein_coding	-	/	18671.9	0.549736	0.00194079	0.00870757	k
ENSMUSG00000034394.15	Lif	chr11	4207557	4222514	protein_coding	+	/	43.8393	2.12862	0.00201203	0.00898816	k
ENSMUSG00000020781.15	Tsen54	chr11	115705550	115713920	protein_coding	+	/	391.238	0.297624	0.00207771	0.00923	k
ENSMUSG00000059534.9	Uqcr10	chr11	4651973	4654342	protein_coding	-	/	843.689	0.972181	0.00212686	0.00941631	k
ENSMUSG00000020149.18	Rab1a	chr11	20151432	20176856	protein_coding	+	/	1564.85	0.263265	0.00219309	0.00966846	k
ENSMUSG00000069793.13	Slfn9	chr11	82869216	82882656	protein_coding	-	/	353.765	0.330251	0.00240285	0.0104828	k
ENSMUSG00000020271.18	Fbxw11	chr11	32592724	32696816	protein_coding	+	/	1251.48	0.306028	0.00249368	0.0107955	k
ENSMUSG00000020412.17	Ascc2	chr11	4587747	4635699	protein_coding	+	/	1135.46	0.390646	0.00264898	0.0113489	k
ENSMUSG00000025140.16	Pycr1	chr11	120526538	120534595	protein_coding	-	/	547.989	3.00466	0.00292824	0.0123616	k
ENSMUSG00000020692.15	Nle1	chr11	82791594	82799237	protein_coding	-	/	585.051	0.292733	0.00316346	0.0131927	k
ENSMUSG00000020821.18	Kif1c	chr11	70591374	70622790	protein_coding	+	/	1105.37	0.189278	0.0032057	0.0133309	k
ENSMUSG00000013415.10	Igf2bp1	chr11	95847989	95896766	protein_coding	-	/	5.17615	3.24458	0.00326716	0.0135471	k
ENSMUSG00000025137.16	Pcyt2	chr11	120500913	120508762	protein_coding	-	/	974.523	0.40586	0.00326746	0.0135471	k
ENSMUSG00000020680.16	Taf15	chr11	83363912	83397569	protein_coding	+	/	4631.32	0.59453	0.00340869	0.0140344	k
ENSMUSG00000049299.15	Trappc1	chr11	69214806	69216619	protein_coding	+	/	383.819	0.396947	0.00346389	0.014228	k
ENSMUSG00000078970.6	Dnaaf10	chr11	17132107	17183796	protein_coding	+	/	407.615	0.442426	0.00359904	0.0147221	k
ENSMUSG00000014349.8	Ube2z	chr11	95938258	95956214	protein_coding	-	/	1784.12	0.401645	0.00391839	0.015776	k
ENSMUSG00000018666.14	Cbx1	chr11	96679953	96699466	protein_coding	+	/	1591.06	0.293469	0.00393206	0.0158054	k
ENSMUSG00000020780.16	Srp68	chr11	116135992	116165043	protein_coding	-	/	1381.01	0.214223	0.00395987	0.0158991	k
ENSMUSG00000038615.18	Nfe2l1	chr11	96708240	96720794	protein_coding	-	/	3565.05	0.688766	0.00400636	0.0160468	k
ENSMUSG00000020152.8	Actr2	chr11	20012304	20062913	protein_coding	-	/	8270.21	0.175596	0.00407947	0.0162791	k
ENSMUSG00000017386.11	Traf4	chr11	78049325	78056415	protein_coding	-	/	623.675	0.338302	0.00417856	0.0165732	k
ENSMUSG00000000278.11	Scpep1	chr11	88814846	88846291	protein_coding	-	/	1915.66	0.725395	0.00435134	0.0171706	k
ENSMUSG00000020142.13	Slc1a4	chr11	20252180	20282713	protein_coding	-	/	604.037	2.9555	0.00479871	0.0186363	k
ENSMUSG00000042148.9	Cox10	chr11	63853453	63970294	protein_coding	-	/	362.462	0.523756	0.00490159	0.0189705	k
ENSMUSG00000048445.7	Ccdc57	chr11	120717355	120823698	protein_coding	-	/	41.7295	1.17107	0.00494014	0.019081	k
ENSMUSG00000034471.13	Caskin2	chr11	115690009	115704465	protein_coding	-	/	142.153	0.483467	0.00499952	0.0192713	k
ENSMUSG00000018858.16	Mrpl58	chr11	115294578	115303500	protein_coding	+	/	496.089	0.506507	0.00507397	0.019517	k
ENSMUSG00000057322.13	Rpl38	chr11	114559350	114563157	protein_coding	+	/	4628.81	0.591707	0.00510386	0.0196171	k
ENSMUSG00000020712.12	Tcam1	chr11	106167498	106179571	protein_coding	+	/	38.3759	1.7151	0.00519216	0.0199056	k
ENSMUSG00000020397.16	Med7	chr11	46327752	46333548	protein_coding	+	/	414.616	0.387077	0.00524708	0.0200912	k
ENSMUSG00000000301.17	Pemt	chr11	59861440	59937315	protein_coding	-	/	25.3338	1.19548	0.00550958	0.0209196	k
ENSMUSG00000020476.15	Dbnl	chr11	5738488	5750962	protein_coding	+	/	3432.86	0.252153	0.00554214	0.0210358	k
ENSMUSG00000018293.5	Pfn1	chr11	70542676	70545470	protein_coding	-	/	14162.8	0.22135	0.00563835	0.0213553	k
ENSMUSG00000005204.13	Senp3	chr11	69563941	69572910	protein_coding	-	/	1358.53	0.22423	0.00581961	0.0219146	k
ENSMUSG00000018669.15	Cdk5rap3	chr11	96798252	96807322	protein_coding	-	/	878.039	0.260817	0.00592663	0.0222635	k
ENSMUSG00000020544.15	Cox11	chr11	90528999	90535757	protein_coding	+	/	206.635	0.355853	0.00603712	0.0226134	k
ENSMUSG00000020878.7	Lrrc46	chr11	96925428	96932233	protein_coding	-	/	5.30426	3.18446	0.00633295	0.023561	k
ENSMUSG00000020464.16	Pnpt1	chr11	29080744	29111828	protein_coding	+	/	1108.39	0.397469	0.00658343	0.0243	k
ENSMUSG00000020381.11	Mrnip	chr11	50065271	50090942	protein_coding	+	/	87.4472	0.786843	0.00662995	0.0244353	k
ENSMUSG00000040599.14	Mis12	chr11	70910437	70918197	protein_coding	+	/	631.979	0.336943	0.00693368	0.0253791	k
ENSMUSG00000000753.16	Serpinf1	chr11	75300595	75313527	protein_coding	-	/	68.5023	1.64815	0.00696486	0.0254638	k
ENSMUSG00000004043.15	Stat5a	chr11	100750177	100775995	protein_coding	+	/	1750.23	0.43721	0.00701141	0.0256015	k
ENSMUSG00000020407.14	Upp1	chr11	9068103	9086170	protein_coding	+	/	80.0166	2.2678	0.00729443	0.0264634	k
ENSMUSG00000078771.12	Evi2a	chr11	79417386	79421435	protein_coding	-	/	665.199	0.62918	0.00748942	0.0270323	k
ENSMUSG00000038217.14	Tlcd2	chr11	75352541	75361725	protein_coding	+	/	53.7267	0.791518	0.00769729	0.0276939	k
ENSMUSG00000020454.18	Eif4enif1	chr11	3152392	3194588	protein_coding	+	/	2165.76	0.494797	0.00821423	0.0292356	k
ENSMUSG00000020456.18	Ogdh	chr11	6241633	6306642	protein_coding	+	/	3195.5	0.22887	0.00852819	0.030111	k
ENSMUSG00000018930.4	Ccl4	chr11	83553410	83555509	protein_coding	+	/	309.139	1.71415	0.00915863	0.0319637	k
ENSMUSG00000018648.16	Dusp14	chr11	83938867	83960087	protein_coding	-	/	43.2418	1.90437	0.00929666	0.0323589	k
ENSMUSG00000062825.16	Actg1	chr11	120236516	120239368	protein_coding	-	/	10944.8	0.239613	0.00948139	0.0328726	k
ENSMUSG00000033909.18	Usp36	chr11	118150477	118181070	protein_coding	-	/	1382.01	0.172717	0.00960056	0.033193	k
ENSMUSG00000018509.9	Cenpv	chr11	62415772	62430087	protein_coding	-	/	64.209	0.514558	0.00984192	0.0338152	k
ENSMUSG00000004040.17	Stat3	chr11	100775924	100830366	protein_coding	-	/	5966.83	0.719822	0.010301	0.0350958	k
ENSMUSG00000000982.6	Ccl3	chr11	83538670	83540181	protein_coding	-	/	768.906	2.36088	0.010541	0.035771	k
ENSMUSG00000019326.15	Aoc3	chr11	101221431	101232764	protein_coding	+	/	7.54779	2.293	0.0106426	0.0360714	k
ENSMUSG00000018559.17	Ctdnep1	chr11	69871982	69881427	protein_coding	+	/	1313.16	0.326517	0.0106762	0.0361654	k
ENSMUSG00000034175.14	Rhbdd3	chr11	5048926	5056093	protein_coding	+	/	466.115	0.637765	0.0109103	0.0368375	k
ENSMUSG00000061111.9	Mcrip1	chr11	120433714	120440553	protein_coding	-	/	727.521	0.395769	0.0116022	0.0387515	k
ENSMUSG00000000617.15	Grm6	chr11	50741512	50757035	protein_coding	+	/	88.063	0.755848	0.0118837	0.0395426	k
ENSMUSG00000033983.15	Coil	chr11	88861078	88882439	protein_coding	+	/	270.201	0.292267	0.0128955	0.0422685	k
ENSMUSG00000044966.5	Fbxo48	chr11	16901375	16904772	protein_coding	+	/	73.5029	0.642648	0.0129366	0.0423639	k
ENSMUSG00000040620.16	Dhx33	chr11	70874917	70895263	protein_coding	-	/	998.296	0.253115	0.0129541	0.0424155	k
ENSMUSG00000020326.8	Ccng1	chr11	40639379	40646138	protein_coding	-	/	1741.72	0.329059	0.0129919	0.042517	k
ENSMUSG00000040413.16	Timd2	chr11	46559787	46597888	protein_coding	-	/	118.84	2.05932	0.0131113	0.0428398	k
ENSMUSG00000057098.15	Ebf1	chr11	44508144	44898918	protein_coding	+	/	2471.22	0.215001	0.0133637	0.0435154	k
ENSMUSG00000018565.18	Elp5	chr11	69859048	69873343	protein_coding	-	/	725.515	0.592893	0.0134197	0.0436634	k
ENSMUSG00000041164.16	Zmiz2	chr11	6339074	6356158	protein_coding	+	/	4874.58	0.152664	0.0137222	0.0444552	k
ENSMUSG00000035373.3	Ccl7	chr11	81936538	81938351	protein_coding	+	/	24.1515	3.10038	0.0139966	0.0451551	k
ENSMUSG00000046879.8	Irgm1	chr11	48752795	48762510	protein_coding	-	/	4418.57	1.09683	0.0148364	0.047341	k
ENSMUSG00000078853.9	Igtp	chr11	58090382	58098417	protein_coding	+	/	3061.63	1.16467	0.0153604	0.0487056	k
ENSMUSG00000051232.14	Tmem199	chr11	78397881	78402998	protein_coding	-	/	388.836	0.457632	0.015859	0.0499736	k
ENSMUSG00000020387.16	Jade2	chr11	51704282	51748480	protein_coding	-	/	1695.79	0.248336	0.0162375	0.0509581	k
ENSMUSG00000039781.16	Cep131	chr11	119955256	119977653	protein_coding	-	/	114.166	0.50248	0.0165797	0.0518624	k
ENSMUSG00000020495.14	Smg8	chr11	86968558	86977600	protein_coding	-	/	454.755	0.219154	0.0167222	0.0522091	k
ENSMUSG00000018659.13	Pnpo	chr11	96828651	96834812	protein_coding	-	/	406.091	0.282404	0.0201651	0.0608437	k
ENSMUSG00000078920.4	Ifi47	chr11	48967414	48987801	protein_coding	+	/	3726.54	0.98202	0.0208838	0.062548	k
ENSMUSG00000041958.11	Pigs	chr11	78219241	78233608	protein_coding	+	/	1018.91	0.167011	0.0209177	0.0626191	k
ENSMUSG00000035530.14	Eif1	chr11	100210711	100212922	protein_coding	+	/	6857.55	0.473757	0.0213	0.0635794	k
ENSMUSG00000018395.20	Kif3a	chr11	53458206	53492794	protein_coding	+	/	140.911	0.357242	0.0216539	0.0644651	k
ENSMUSG00000064090.15	Vrk2	chr11	26421322	26543999	protein_coding	-	/	393.046	0.250728	0.022479	0.0664745	k
ENSMUSG00000051355.19	Commd1	chr11	22846136	22932382	protein_coding	-	/	131.445	0.690818	0.0229673	0.0676764	k
ENSMUSG00000020303.3	Stc2	chr11	31307307	31320074	protein_coding	-	/	45.8024	1.09201	0.0233821	0.0686864	k
ENSMUSG00000020778.13	Ten1	chr11	116089681	116106144	protein_coding	+	/	361.217	0.442726	0.023892	0.0698532	k
ENSMUSG00000035385.6	Ccl2	chr11	81926397	81928279	protein_coding	+	/	86.3425	3.23352	0.0245641	0.0712301	k
ENSMUSG00000020515.14	Cnot8	chr11	57994979	58009420	protein_coding	+	/	1018.27	0.146945	0.024596	0.0712977	k
ENSMUSG00000049680.19	Urgcp	chr11	5663417	5712376	protein_coding	-	/	375.309	0.224689	0.0247086	0.0715738	k
ENSMUSG00000006782.17	Cnp	chr11	100465730	100482555	protein_coding	+	/	3806.12	0.164173	0.0264896	0.0758817	k
ENSMUSG00000040328.18	Or2v1	chr11	48941560	49026214	protein_coding	+	/	182.429	1.56772	0.027169	0.0774967	k
ENSMUSG00000052949.15	Rnf157	chr11	116227179	116303858	protein_coding	-	/	1055.41	0.64837	0.028588	0.0808006	k
ENSMUSG00000078922.10	Tgtp1	chr11	48876154	48884999	protein_coding	-	/	718.725	1.23669	0.0290766	0.0818838	k
ENSMUSG00000025371.13	Chmp6	chr11	119804267	119810374	protein_coding	+	/	398.626	0.353615	0.0293487	0.0825272	k
ENSMUSG00000020832.15	Eral1	chr11	77964202	77971209	protein_coding	-	/	396.433	0.269815	0.0294267	0.0827091	k
ENSMUSG00000020850.15	Prpf8	chr11	75377642	75400275	protein_coding	+	/	9380.38	0.161479	0.0302241	0.0845572	k
ENSMUSG00000020918.15	Kat2a	chr11	100595572	100603291	protein_coding	-	/	1097.25	0.255228	0.0302388	0.0845889	k
ENSMUSG00000078789.10	Dph1	chr11	75068469	75082067	protein_coding	-	/	235.315	0.290914	0.0303711	0.0848536	k
ENSMUSG00000032782.20	Cntrob	chr11	69190313	69214601	protein_coding	-	/	400.839	0.228874	0.0328423	0.0903728	k
ENSMUSG00000002741.10	Ykt6	chr11	5905693	5917780	protein_coding	+	/	1259.67	0.23638	0.0329121	0.0905346	k
ENSMUSG00000017404.13	Rpl19	chr11	97917536	97921318	protein_coding	+	/	6219.13	0.383149	0.0330405	0.0907772	k
ENSMUSG00000020857.12	Nme2	chr11	93840640	93847085	protein_coding	-	/	9.58569	1.29134	0.0337571	0.0923571	k
ENSMUSG00000009073.17	Nf2	chr11	4715845	4799536	protein_coding	-	/	1141.6	0.205975	0.0337876	0.0924099	k
ENSMUSG00000045377.6	Tmem88	chr11	69287345	69289060	protein_coding	-	/	67.8293	0.579754	0.0337919	0.0924116	k
ENSMUSG00000020755.10	Sap30bp	chr11	115824108	115857551	protein_coding	+	/	984.109	0.318992	0.0338759	0.0925799	k
ENSMUSG00000041126.17	H2az2	chr11	6377229	6394443	protein_coding	-	/	638.724	0.376852	0.03516	0.0953536	k
ENSMUSG00000020441.7	2310033P09Rik	chr11	59099147	59101564	protein_coding	+	/	313.753	0.215069	0.036198	0.0976452	k
ENSMUSG00000020536.13	Llgl1	chr11	60590549	60605012	protein_coding	+	/	788.703	0.155049	0.037028	0.0993866	k
ENSMUSG00000009894.16	Snap47	chr11	59297960	59342012	protein_coding	-	/	206.188	0.260526	0.0375582	0.100484	k
ENSMUSG00000078695.9	Cisd3	chr11	97576652	97579447	protein_coding	+	/	200.057	0.355581	0.0388175	0.103218	k
ENSMUSG00000043099.6	Hic1	chr11	75055391	75060345	protein_coding	-	/	86.6548	0.393086	0.0424135	0.110819	k
ENSMUSG00000035172.16	Plekhh3	chr11	101053505	101062177	protein_coding	-	/	25.8146	0.660729	0.04683	0.119993	k
ENSMUSG00000018171.10	Vmp1	chr11	86474691	86574662	protein_coding	-	/	1597.92	0.492597	0.047251	0.120793	k
ENSMUSG00000019505.8	Ubb	chr11	62441997	62444039	protein_coding	+	/	8679.44	0.249776	0.0472588	0.120793	k
ENSMUSG00000037593.13	Rskr	chr11	78181667	78187631	protein_coding	+	/	15.7417	0.721066	0.0476817	0.121548	k
ENSMUSG00000010358.14	Ifi35	chr11	101339233	101349524	protein_coding	+	/	1554.57	0.499726	0.0493291	0.124887	k
ENSMUSG00000034493.2	4930556J24Rik	chr11	3887541	3926778	protein_coding	-	/	184.136	0.761049	0.0505858	0.127418	k
ENSMUSG00000020841.6	Cpd	chr11	76669250	76737844	protein_coding	-	/	717.816	0.895048	0.0511748	0.128523	k
ENSMUSG00000040711.9	Sh3pxd2b	chr11	32297820	32378173	protein_coding	+	/	115.375	0.691712	0.0518336	0.129691	k
ENSMUSG00000069792.6	Wfdc17	chr11	83594817	83597094	protein_coding	+	/	70.1797	0.446347	0.0524813	0.130981	k
ENSMUSG00000020905.12	Usp43	chr11	67745349	67812979	protein_coding	-	/	5.6978	2.12408	0.0530706	0.132173	k
ENSMUSG00000020362.14	Cnot6	chr11	49562330	49603550	protein_coding	-	/	2485.45	0.115084	0.0531297	0.132293	k
ENSMUSG00000017837.13	Nkiras2	chr11	100510070	100518433	protein_coding	+	/	749.176	0.238114	0.0536669	0.133363	k
ENSMUSG00000020305.14	Asb3	chr11	30835416	31052704	protein_coding	+	/	310.864	0.24077	0.054109	0.134233	k
ENSMUSG00000017830.16	Dhx58	chr11	100585710	100595097	protein_coding	-	/	1571.37	0.692039	0.0545823	0.135189	k
ENSMUSG00000002580.8	Mien1	chr11	98328534	98329817	protein_coding	-	/	542.239	0.35523	0.0548892	0.135761	k
ENSMUSG00000020903.14	Stx8	chr11	67857019	68097974	protein_coding	+	/	337.562	0.281559	0.0553078	0.136506	k
ENSMUSG00000048852.14	Gm12185	chr11	48795483	48883053	protein_coding	-	/	319.054	1.07284	0.0556345	0.137092	k
ENSMUSG00000020396.9	Nefh	chr11	4888754	4898064	protein_coding	-	/	75.2424	0.381362	0.0559192	0.137622	k
ENSMUSG00000035152.15	Ap2b1	chr11	83189850	83295861	protein_coding	+	/	3239.96	0.187007	0.0560111	0.13778	k
ENSMUSG00000020802.9	Ube2o	chr11	116428566	116472273	protein_coding	-	/	797.711	0.198513	0.0576894	0.140905	k
ENSMUSG00000020538.16	Srebf1	chr11	60089915	60113407	protein_coding	-	/	1211.99	0.162476	0.0580822	0.141568	k
ENSMUSG00000078921.4	Tgtp2	chr11	48948021	48955033	protein_coding	-	/	1418.14	0.919286	0.0581889	0.141772	k
ENSMUSG00000037958.14	Nsrp1	chr11	76935118	76969261	protein_coding	-	/	649.49	0.290418	0.0619563	0.148787	k
ENSMUSG00000014606.15	Slc25a11	chr11	70535022	70538305	protein_coding	-	/	1110.27	0.17173	0.0643513	0.153307	k
ENSMUSG00000020612.17	Prkar1a	chr11	109540231	109560482	protein_coding	+	/	5687.52	0.221215	0.0645626	0.153727	k
ENSMUSG00000018899.18	Irf1	chr11	53660841	53669200	protein_coding	+	/	5097.4	0.703776	0.0656159	0.155512	k
ENSMUSG00000018401.18	Mtmr4	chr11	87482988	87507128	protein_coding	+	/	1298.01	0.271605	0.0663145	0.15681	k
ENSMUSG00000042988.11	Notum	chr11	120544614	120552001	protein_coding	-	/	3.35429	2.30196	0.0668763	0.157911	k
ENSMUSG00000070327.16	Rnf213	chr11	119283926	119378244	protein_coding	+	/	17022.9	0.538854	0.0687008	0.161206	k
ENSMUSG00000043419.12	Rnf227	chr11	69231287	69233467	protein_coding	+	/	58.7993	0.53908	0.0720557	0.167399	k
ENSMUSG00000020485.15	Supt4a	chr11	87628378	87634449	protein_coding	+	/	992.877	0.178159	0.0730046	0.169049	k
ENSMUSG00000018916.6	Csf2	chr11	54138097	54140493	protein_coding	-	/	20.0172	1.65022	0.0756492	0.173793	k
ENSMUSG00000018761.15	Mpdu1	chr11	69547523	69553468	protein_coding	-	/	690.929	0.372479	0.0770505	0.176505	k
ENSMUSG00000000861.16	Bcl11a	chr11	24028056	24124123	protein_coding	+	/	2209.88	0.493436	0.078453	0.179254	k
ENSMUSG00000001105.16	Ift20	chr11	78427187	78432563	protein_coding	+	/	438.345	0.2094	0.0819249	0.185461	k
ENSMUSG00000004394.13	Tmed4	chr11	6220369	6224870	protein_coding	-	/	539.429	0.154719	0.083529	0.188314	k
ENSMUSG00000050944.15	Efcab5	chr11	76980741	77079794	protein_coding	-	/	22.3934	0.535393	0.0839176	0.188988	k
ENSMUSG00000056962.12	Jmjd6	chr11	116728258	116734275	protein_coding	-	/	764.434	0.17603	0.0846461	0.190162	k
ENSMUSG00000019173.12	Rab5c	chr11	100605835	100629041	protein_coding	-	/	2543.97	0.154924	0.0848104	0.190397	k
ENSMUSG00000020400.18	Tnip1	chr11	54801611	54853743	protein_coding	-	/	1771.16	0.16907	0.0857793	0.192012	k
ENSMUSG00000020383.2	Il13	chr11	53522151	53525529	protein_coding	-	/	5.78803	1.27825	0.0906985	0.200507	k
ENSMUSG00000025577.8	Cbx2	chr11	118913788	118922096	protein_coding	+	/	157.313	0.286795	0.0912048	0.201285	k
ENSMUSG00000015869.18	Prpsap1	chr11	116361671	116385461	protein_coding	-	/	823.505	0.154481	0.092705	0.20387	k
ENSMUSG00000018733.11	Pex12	chr11	83185468	83193412	protein_coding	-	/	221.961	0.232136	0.0927717	0.203951	k
ENSMUSG00000041629.8	Vcf1	chr11	113552145	113574981	protein_coding	-	/	681.853	0.16515	0.0973499	0.211552	k
ENSMUSG00000051427.15	Ccdc157	chr11	4091123	4110293	protein_coding	-	/	154.644	0.223356	0.10045	0.216458	k
ENSMUSG00000075588.7	Hoxb2	chr11	96241351	96244838	protein_coding	+	/	4.55778	1.64966	0.103057	0.22059	k
ENSMUSG00000020783.15	Ncbp3	chr11	72938609	72980143	protein_coding	+	/	985.451	0.141307	0.104075	0.22227	k
ENSMUSG00000020743.16	Mif4gd	chr11	115498744	115503795	protein_coding	-	/	3205.58	0.317625	0.108582	0.229543	k
ENSMUSG00000017314.13	Mpp2	chr11	101947841	101979341	protein_coding	-	/	62.2249	0.624294	0.110076	0.231738	k
ENSMUSG00000051510.14	Mafg	chr11	120515943	120524426	protein_coding	-	/	1506.8	0.390407	0.111024	0.233075	k
ENSMUSG00000001983.8	Taco1	chr11	105956887	105964438	protein_coding	+	/	218.87	0.235057	0.115942	0.24079	k
ENSMUSG00000034285.16	Nipsnap1	chr11	4823951	4844200	protein_coding	+	/	297.383	0.207524	0.11715	0.242445	k
ENSMUSG00000018500.3	Adora2b	chr11	62139810	62157279	protein_coding	+	/	27.0879	0.771578	0.118321	0.244034	k
ENSMUSG00000043648.8	Pld6	chr11	59674723	59678471	protein_coding	-	/	2.49779	1.84261	0.119013	0.245114	k
ENSMUSG00000020546.15	Stxbp4	chr11	90367318	90528910	protein_coding	-	/	65.6132	0.315044	0.119524	0.24588	k
ENSMUSG00000025173.14	Wdr45b	chr11	121218050	121245271	protein_coding	-	/	610.434	0.177021	0.122598	0.250852	k
ENSMUSG00000034247.10	Plekhm1	chr11	103255101	103303513	protein_coding	-	/	1757.59	0.115864	0.123636	0.2526	k
ENSMUSG00000053838.15	Nudcd3	chr11	6055691	6150415	protein_coding	-	/	1379.05	0.18639	0.126318	0.256431	k
ENSMUSG00000041920.15	Slc16a6	chr11	109341681	109364424	protein_coding	-	/	1121.85	0.111354	0.127502	0.258221	k
ENSMUSG00000020275.10	Rel	chr11	23686847	23720970	protein_coding	-	/	4643.4	0.350597	0.130305	0.262313	k
ENSMUSG00000032691.15	Nlrp3	chr11	59432394	59457782	protein_coding	+	/	261.677	0.326234	0.13338	0.266771	k
ENSMUSG00000020677.8	Ddx52	chr11	83832888	83853914	protein_coding	+	/	1217.63	0.266807	0.134819	0.268997	k
ENSMUSG00000041654.16	Slc39a11	chr11	113135679	113540905	protein_coding	-	/	203.714	0.221734	0.135299	0.269696	k
ENSMUSG00000038517.16	Tbkbp1	chr11	97026997	97042321	protein_coding	-	/	170.224	0.446297	0.135739	0.270463	k
ENSMUSG00000059552.14	Trp53	chr11	69471185	69482699	protein_coding	+	/	2513.85	0.179541	0.136693	0.27184	k
ENSMUSG00000040483.16	Xaf1	chr11	72192455	72204559	protein_coding	+	/	1633.44	0.575805	0.141301	0.278465	k
ENSMUSG00000020309.7	Chac2	chr11	30926707	30936350	protein_coding	-	/	114.218	0.479872	0.144186	0.282816	k
ENSMUSG00000042377.9	Fam83g	chr11	61574917	61600777	protein_coding	+	/	107.731	0.303513	0.144775	0.28368	k
ENSMUSG00000018481.10	Appbp2	chr11	85078088	85125956	protein_coding	-	/	1365.38	0.112256	0.145463	0.284735	k
ENSMUSG00000020736.13	Nt5c	chr11	115381246	115382688	protein_coding	-	/	941.261	0.137916	0.15627	0.299997	k
ENSMUSG00000034412.14	Tbc1d10a	chr11	4136789	4165505	protein_coding	+	/	477.846	0.196539	0.1664	0.314137	k
ENSMUSG00000057181.17	5730455P16Rik	chr11	80251319	80268860	protein_coding	-	/	351.615	0.17122	0.1857	0.339708	k
ENSMUSG00000025161.17	Slc16a3	chr11	120839306	120851694	protein_coding	+	/	421.966	0.392284	0.190779	0.34579	k
ENSMUSG00000039096.11	Rsad1	chr11	94430624	94440081	protein_coding	-	/	247.155	0.21449	0.19271	0.348165	k
ENSMUSG00000034227.8	Foxj1	chr11	116221530	116226225	protein_coding	-	/	22.9708	0.934042	0.194318	0.350227	k
ENSMUSG00000001441.14	Npepps	chr11	97096668	97171464	protein_coding	-	/	1348.49	0.0843943	0.200515	0.358581	k
ENSMUSG00000034520.15	Gjc1	chr11	102690405	102710526	protein_coding	-	/	2.98897	1.43998	0.210368	0.371486	k
ENSMUSG00000020528.15	Prpsap2	chr11	61620476	61652914	protein_coding	-	/	700.409	0.144954	0.210562	0.371748	k
ENSMUSG00000041046.8	Ramp3	chr11	6608521	6627475	protein_coding	+	/	455.931	1.12718	0.210949	0.372179	k
ENSMUSG00000039450.12	Dcxr	chr11	120616225	120618107	protein_coding	-	/	122.637	0.214336	0.216949	0.379566	k
ENSMUSG00000020691.14	Mettl2	chr11	105017251	105031220	protein_coding	+	/	451.307	0.132902	0.222357	0.386004	k
ENSMUSG00000018574.15	Acadvl	chr11	69901009	69906237	protein_coding	-	/	1033.95	0.131647	0.223007	0.386698	k
ENSMUSG00000017167.7	Cntnap1	chr11	101061349	101081550	protein_coding	+	/	36.8136	0.447814	0.22335	0.387104	k
ENSMUSG00000049489.6	Ccnq	chr11	78641332	78642555	protein_coding	-	/	219.39	0.161317	0.224899	0.388973	k
ENSMUSG00000020191.12	Spmip7	chr11	11412094	11465192	protein_coding	+	/	21.4036	0.450223	0.224986	0.389096	k
ENSMUSG00000035086.14	Becn1	chr11	101176778	101193112	protein_coding	-	/	2400.38	0.139725	0.229756	0.395276	k
ENSMUSG00000015837.16	Sqstm1	chr11	50090193	50101654	protein_coding	-	/	6499.77	0.24439	0.232726	0.398728	k
ENSMUSG00000041287.6	Sox15	chr11	69546140	69547553	protein_coding	+	/	5.42869	1.07302	0.234432	0.400846	k
ENSMUSG00000009079.17	Ewsr1	chr11	5019689	5049266	protein_coding	-	/	7548.11	0.160372	0.235834	0.402641	k
ENSMUSG00000018923.14	Med11	chr11	70342745	70344553	protein_coding	+	/	378.241	0.235036	0.237834	0.405077	k
ENSMUSG00000037935.17	Smarce1	chr11	99099873	99121843	protein_coding	-	/	1877.11	0.135938	0.23992	0.407397	k
ENSMUSG00000020770.14	Unk	chr11	115921148	115952040	protein_coding	+	/	869.018	0.122426	0.240533	0.408097	k
ENSMUSG00000020319.10	Wdpcp	chr11	21522235	21848989	protein_coding	+	/	36.3054	0.43625	0.242405	0.410673	k
ENSMUSG00000069763.4	Tmem100	chr11	89921174	89927334	protein_coding	+	/	5.6705	0.909125	0.243454	0.411758	k
ENSMUSG00000020801.9	Med31	chr11	72102550	72106418	protein_coding	-	/	150.047	0.222263	0.25113	0.420495	k
ENSMUSG00000075702.11	Selenom	chr11	3464684	3467351	protein_coding	+	/	15.9739	0.51863	0.252299	0.421741	k
ENSMUSG00000069899.4	Sft2d1rt	chr11	45942181	45943148	protein_coding	-	/	61.7998	0.212109	0.256969	0.427845	k
ENSMUSG00000020818.17	Mfsd11	chr11	116743266	116766461	protein_coding	+	/	1133.54	0.138434	0.262253	0.434339	k
ENSMUSG00000018920.12	Cxcl16	chr11	70344809	70350810	protein_coding	-	/	507.9	0.513489	0.270358	0.444054	k
ENSMUSG00000057054.12	Inca1	chr11	70579187	70590981	protein_coding	-	/	12.2598	0.516832	0.278497	0.453337	k
ENSMUSG00000034449.8	Dhrs11	chr11	84711682	84719820	protein_coding	-	/	220.794	0.142066	0.283543	0.459319	k
ENSMUSG00000020875.10	Hoxb9	chr11	96162283	96167421	protein_coding	+	/	2.78709	1.56316	0.283765	0.459521	k
ENSMUSG00000020374.17	Rasgef1c	chr11	49792662	49871821	protein_coding	+	/	2.53229	0.999003	0.289522	0.466021	k
ENSMUSG00000018986.11	Slfn3	chr11	83082156	83105980	protein_coding	+	/	177.143	0.395999	0.295895	0.472754	k
ENSMUSG00000044502.17	Bod1	chr11	31615181	31621885	protein_coding	-	/	206.188	0.139969	0.296461	0.473318	k
ENSMUSG00000020705.7	Ddx42	chr11	106107752	106139965	protein_coding	+	/	2416.62	0.0587721	0.300555	0.47767	k
ENSMUSG00000040850.18	Psme4	chr11	30721726	30830361	protein_coding	+	/	1958.87	0.103124	0.300778	0.477902	k
ENSMUSG00000020893.18	Per1	chr11	68986043	69000786	protein_coding	+	/	843.171	0.144863	0.303969	0.481584	k
ENSMUSG00000072620.4	Slfn2	chr11	82955938	82961504	protein_coding	+	/	5466.48	0.243195	0.306291	0.484244	k
ENSMUSG00000010342.17	Tex14	chr11	87295891	87446649	protein_coding	+	/	92.1195	0.396519	0.308562	0.486869	k
ENSMUSG00000020411.3	Nipal4	chr11	46038982	46057335	protein_coding	-	/	3.12619	0.993363	0.316212	0.495627	k
ENSMUSG00000045065.8	9930022D16Rik	chr11	109304743	109311231	protein_coding	+	/	5.11279	1.15235	0.32698	0.507692	k
ENSMUSG00000057594.13	Arl16	chr11	120355692	120358433	protein_coding	-	/	130.603	0.152188	0.327774	0.508479	k
ENSMUSG00000045942.14	Msantd5l	chr11	51144478	51153873	protein_coding	-	/	2.52375	1.18199	0.33111	0.511852	k
ENSMUSG00000036117.3	Il5	chr11	53611621	53615933	protein_coding	+	/	8.68147	0.974613	0.337191	0.517316	k
ENSMUSG00000020389.20	Cdkl3	chr11	51895048	51980611	protein_coding	+	/	83.7281	0.191136	0.345249	0.525526	k
ENSMUSG00000033880.12	Lgals3bp	chr11	118283577	118292918	protein_coding	-	/	2358.22	0.215468	0.345393	0.525626	k
ENSMUSG00000032673.6	Prorsd1	chr11	29461757	29465033	protein_coding	-	/	242.339	0.104495	0.347791	0.527535	k
ENSMUSG00000020390.13	Ube2b	chr11	51876324	51891589	protein_coding	-	/	1689.62	0.111151	0.349555	0.529382	k
ENSMUSG00000020448.17	Rnf185	chr11	3365982	3402363	protein_coding	-	/	408.909	0.117751	0.350458	0.530394	k
ENSMUSG00000020553.9	Pctp	chr11	89873491	89893720	protein_coding	-	/	204.754	0.161432	0.353158	0.533381	k
ENSMUSG00000000567.6	Sox9	chr11	112673050	112678586	protein_coding	+	/	3.46388	1.25306	0.355908	0.536111	k
ENSMUSG00000017724.15	Etv4	chr11	101660568	101676197	protein_coding	-	/	3.85958	0.743574	0.356956	0.537153	k
ENSMUSG00000020311.18	Erlec1	chr11	30880774	30904335	protein_coding	-	/	502.182	0.128206	0.366185	0.546448	k
ENSMUSG00000034187.19	Nsf	chr11	103712608	103844882	protein_coding	-	/	1574.55	0.0705991	0.369403	0.549836	k
ENSMUSG00000018415.15	Gid4	chr11	60307971	60341753	protein_coding	+	/	711.371	0.093284	0.370487	0.551032	k
ENSMUSG00000046909.10	Tefm	chr11	80027504	80033001	protein_coding	-	/	122.736	0.271368	0.37246	0.552892	k
ENSMUSG00000046207.15	Pik3r6	chr11	68393845	68443524	protein_coding	+	/	135.974	0.185999	0.374185	0.554059	k
ENSMUSG00000058755.4	Osm	chr11	4186420	4191026	protein_coding	+	/	202.438	0.184753	0.374441	0.554167	k
ENSMUSG00000061878.17	Sphk1	chr11	116421751	116427501	protein_coding	+	/	19.0204	0.474585	0.381769	0.561066	k
ENSMUSG00000019761.11	Krt10	chr11	99276080	99280190	protein_coding	-	/	27.4316	0.281863	0.382554	0.561739	k
ENSMUSG00000049354.9	Dcaf7	chr11	105927698	105950150	protein_coding	+	/	3013.7	0.0728141	0.382565	0.561739	k
ENSMUSG00000002814.16	Top3a	chr11	60630884	60668191	protein_coding	-	/	546.083	0.136201	0.387374	0.566417	k
ENSMUSG00000059995.13	Atxn7l3	chr11	102180126	102187457	protein_coding	-	/	1879.79	0.052254	0.393011	0.572196	k
ENSMUSG00000017405.15	Nek8	chr11	78056932	78067501	protein_coding	-	/	297.638	0.1452	0.395381	0.573989	k
ENSMUSG00000057522.16	Spop	chr11	95304906	95384232	protein_coding	+	/	2440.13	0.0517577	0.398247	0.576602	k
ENSMUSG00000020877.12	Scrn2	chr11	96920764	96924784	protein_coding	+	/	134.671	0.223998	0.401569	0.579652	k
ENSMUSG00000014195.17	Dnajc7	chr11	100473644	100511014	protein_coding	-	/	6133.99	0.16213	0.405323	0.583339	k
ENSMUSG00000054519.9	Zfp867	chr11	59352023	59363300	protein_coding	-	/	109.694	0.168345	0.409523	0.58721	k
ENSMUSG00000044949.5	Ubtd2	chr11	32405370	32466687	protein_coding	+	/	62.1117	0.15272	0.417473	0.595228	k
ENSMUSG00000069874.8	Irgm2	chr11	58090444	58113608	protein_coding	+	/	1740.51	0.298794	0.417745	0.595444	k
ENSMUSG00000069631.15	Strada	chr11	106054156	106092994	protein_coding	-	/	820.913	0.0804911	0.418534	0.596166	k
ENSMUSG00000009075.3	Cabp7	chr11	4686892	4696778	protein_coding	-	/	55.3683	0.334323	0.419502	0.596954	k
ENSMUSG00000048807.3	Slc35e4	chr11	3857021	3864664	protein_coding	-	/	26.7878	0.246558	0.428473	0.605479	k
ENSMUSG00000020864.14	Ankrd40	chr11	94218827	94232667	protein_coding	+	/	1138.29	0.0648715	0.435456	0.61172	k
ENSMUSG00000017453.5	Pipox	chr11	77771441	77784922	protein_coding	-	/	13.6346	0.55145	0.44713	0.622118	k
ENSMUSG00000018727.20	Cpsf4l	chr11	113588998	113600843	protein_coding	-	/	9.44758	0.567162	0.45828	0.632706	k
ENSMUSG00000018217.13	Pmp22	chr11	63019808	63050373	protein_coding	+	/	14.5262	0.416774	0.467535	0.641207	k
ENSMUSG00000018541.11	Cwc25	chr11	97636307	97657382	protein_coding	-	/	568.872	0.103281	0.497778	0.667933	k
ENSMUSG00000110344.2	Smim36	chr11	90078509	90142081	protein_coding	+	/	59.4099	0.295301	0.501883	0.67119	k
ENSMUSG00000017713.10	Tha1	chr11	117758778	117764307	protein_coding	-	/	113.093	0.182737	0.502883	0.671948	k
ENSMUSG00000070345.4	Hsf5	chr11	87507990	87550368	protein_coding	+	/	2.04641	0.725377	0.506202	0.674818	k
ENSMUSG00000020713.7	Gh	chr11	106191097	106192691	protein_coding	-	/	31.2653	0.217903	0.517047	0.683177	k
ENSMUSG00000013418.9	B4galnt2	chr11	95756769	95805717	protein_coding	-	/	31.2925	0.185585	0.518098	0.684019	k
ENSMUSG00000058163.15	Gm5431	chr11	48778249	48793041	protein_coding	-	/	225.875	0.266809	0.519675	0.685175	k
ENSMUSG00000051790.16	Nlgn2	chr11	69713948	69728610	protein_coding	-	/	86.2806	0.158423	0.520343	0.685815	k
ENSMUSG00000020745.16	Pafah1b1	chr11	74564775	74615496	protein_coding	-	/	3612.28	0.043037	0.522414	0.687461	k
ENSMUSG00000010277.8	Bltp2	chr11	78152578	78181449	protein_coding	+	/	3816.84	0.0655328	0.532545	0.695898	k
ENSMUSG00000020287.16	Mpg	chr11	32176505	32182700	protein_coding	+	/	355.075	0.0691051	0.537419	0.700022	k
ENSMUSG00000061086.13	Myl4	chr11	104441489	104486579	protein_coding	+	/	124.332	0.109246	0.543071	0.704424	k
ENSMUSG00000039963.21	Ccdc40	chr11	119119398	119156064	protein_coding	+	/	14.0941	0.252189	0.554026	0.712745	k
ENSMUSG00000020459.15	Mtif2	chr11	29476408	29495279	protein_coding	+	/	613.214	0.0520889	0.558655	0.716611	k
ENSMUSG00000018809.3	Smyd4	chr11	75239259	75296531	protein_coding	+	/	207.71	0.0740626	0.563146	0.720093	k
ENSMUSG00000049957.15	Ccdc137	chr11	120348941	120355184	protein_coding	+	/	501.601	0.076092	0.570035	0.725283	k
ENSMUSG00000018347.17	Zkscan6	chr11	65698001	65720065	protein_coding	+	/	326.401	0.0745704	0.576339	0.73012	k
ENSMUSG00000020474.12	Polm	chr11	5777860	5788016	protein_coding	-	/	852.081	0.0670705	0.579589	0.732937	k
ENSMUSG00000046010.8	Zfp830	chr11	82655171	82656761	protein_coding	+	/	337.118	0.0620342	0.579611	0.732937	k
ENSMUSG00000020288.14	Ahsa2	chr11	23437882	23448030	protein_coding	-	/	746.009	0.053054	0.580011	0.733158	k
ENSMUSG00000000125.6	Wnt3	chr11	103664976	103708783	protein_coding	+	/	5.04585	0.438438	0.586383	0.737755	k
ENSMUSG00000038268.5	Ovca2	chr11	75066768	75069661	protein_coding	-	/	197.018	0.0990777	0.588302	0.739457	k
ENSMUSG00000049659.16	Aftph	chr11	20635084	20691589	protein_coding	-	/	2168.68	0.0462414	0.594382	0.744607	k
ENSMUSG00000049291.7	Prss38	chr11	59263495	59266483	protein_coding	-	/	3.32747	1.06509	0.595016	0.744987	k
ENSMUSG00000070388.4	Fbxo39	chr11	72205270	72210242	protein_coding	+	/	16.8098	0.295732	0.596235	0.745911	k
ENSMUSG00000060923.6	Acyp2	chr11	30455991	30599587	protein_coding	-	/	16.0316	0.356377	0.597481	0.746866	k
ENSMUSG00000050538.9	B230217C12Rik	chr11	97731606	97734925	protein_coding	+	/	12.8414	0.253089	0.601692	0.750177	k
ENSMUSG00000018567.15	Gabarap	chr11	69881969	69885777	protein_coding	+	/	2679.66	0.0725228	0.610785	0.756668	k
ENSMUSG00000020359.14	Phykpl	chr11	51475584	51495316	protein_coding	+	/	3008.42	0.0967915	0.61419	0.759179	k
ENSMUSG00000049396.7	Gemin4	chr11	76101397	76108490	protein_coding	-	/	4.37625	0.463608	0.620052	0.763911	k
ENSMUSG00000069873.5	4930438A08Rik	chr11	58165625	58185115	protein_coding	+	/	18.9404	0.264083	0.625155	0.767947	k
ENSMUSG00000037944.9	Ccr7	chr11	99035022	99045903	protein_coding	-	/	6092.79	0.139528	0.627736	0.770201	k
ENSMUSG00000070336.4	Fbxo47	chr11	97744652	97774980	protein_coding	-	/	17.8318	0.185755	0.633059	0.773771	k
ENSMUSG00000020679.12	Hnf1b	chr11	83740889	83796645	protein_coding	+	/	27.854	0.321202	0.641458	0.780112	k
ENSMUSG00000078656.12	Vps25	chr11	101144533	101150375	protein_coding	+	/	8.29107	0.314669	0.642164	0.780641	k
ENSMUSG00000020283.6	Pex13	chr11	23596479	23615959	protein_coding	-	/	325.107	0.0634777	0.647006	0.784309	k
ENSMUSG00000040829.15	Zmynd15	chr11	70350259	70357028	protein_coding	+	/	183.847	0.142958	0.652244	0.787907	k
ENSMUSG00000035007.6	Rundc1	chr11	101315911	101326499	protein_coding	+	/	484.493	0.0415203	0.653331	0.788533	k
ENSMUSG00000056598.18	Drc3	chr11	60244155	60285167	protein_coding	+	/	7.13853	0.257406	0.669296	0.800244	k
ENSMUSG00000033953.11	Ppp3r1	chr11	17109263	17150375	protein_coding	+	/	1571.57	0.0333256	0.674927	0.80372	k
ENSMUSG00000001751.10	Naglu	chr11	100960838	100968498	protein_coding	+	/	370.555	0.0709545	0.676692	0.80502	k
ENSMUSG00000038485.7	Socs7	chr11	97253261	97289368	protein_coding	+	/	818.005	0.0371148	0.67828	0.806281	k
ENSMUSG00000020792.16	Exoc7	chr11	116178827	116198059	protein_coding	-	/	623.111	0.0369861	0.68097	0.808277	k
ENSMUSG00000014243.6	Zswim7	chr11	62158050	62172201	protein_coding	-	/	80.8961	0.0977774	0.683059	0.809413	k
ENSMUSG00000020697.18	Lig3	chr11	82671934	82695100	protein_coding	+	/	915.346	0.0441835	0.686431	0.812052	k
ENSMUSG00000020268.15	Lyrm7	chr11	54717692	54751742	protein_coding	-	/	76.8819	0.0795544	0.687469	0.812878	k
ENSMUSG00000000049.12	Apoh	chr11	108234180	108305222	protein_coding	+	/	17.2575	0.276327	0.689456	0.814334	k
ENSMUSG00000018449.13	Rpain	chr11	70861039	70868659	protein_coding	+	/	325.474	0.069249	0.689934	0.814433	k
ENSMUSG00000042826.14	Fgf11	chr11	69686894	69692683	protein_coding	-	/	17.1193	0.225539	0.69556	0.818153	k
ENSMUSG00000040405.14	Havcr1	chr11	46625907	46670405	protein_coding	+	/	101.856	0.156846	0.697335	0.819153	k
ENSMUSG00000019461.13	Plscr3	chr11	69737202	69742884	protein_coding	+	/	254.917	0.0567291	0.702209	0.822735	k
ENSMUSG00000018654.19	Ikzf1	chr11	11634980	11722926	protein_coding	+	/	7584.32	0.0293552	0.7065	0.826044	k
ENSMUSG00000020461.11	Clhc1	chr11	29497950	29528367	protein_coding	+	/	7.66593	0.214962	0.715605	0.832762	k
ENSMUSG00000078619.11	Smarcd2	chr11	106154005	106163798	protein_coding	-	/	2513.29	0.0347178	0.721585	0.83707	k
ENSMUSG00000033066.18	Gas7	chr11	67345917	67575800	protein_coding	+	/	162.009	0.0735216	0.722783	0.837851	k
ENSMUSG00000020469.9	Myl7	chr11	5846637	5848782	protein_coding	-	/	2.82653	0.4263	0.725764	0.839697	k
ENSMUSG00000038453.18	Srcin1	chr11	97400166	97467012	protein_coding	-	/	3.07909	0.309412	0.728365	0.841332	k
ENSMUSG00000097487.8	Ptges3l	chr11	101309638	101316159	protein_coding	-	/	26.8526	0.124625	0.730153	0.842635	k
ENSMUSG00000038188.18	Scarf1	chr11	75404366	75417408	protein_coding	+	/	44.0384	0.0976163	0.741369	0.850528	k
ENSMUSG00000057135.13	Scimp	chr11	70681758	70703412	protein_coding	-	/	75.0582	0.0828242	0.744633	0.852458	k
ENSMUSG00000020611.15	Gna13	chr11	109253657	109292195	protein_coding	+	/	3117.22	0.038933	0.750024	0.856336	k
ENSMUSG00000020366.19	Mapk9	chr11	49737578	49777248	protein_coding	+	/	1161.6	0.0265109	0.750756	0.85675	k
ENSMUSG00000011256.17	Adam19	chr11	45946819	46038170	protein_coding	+	/	1841.78	0.0321822	0.751833	0.857533	k
ENSMUSG00000018570.18	2810408A11Rik	chr11	69788178	69791813	protein_coding	-	/	26.4912	0.109886	0.752953	0.858376	k
ENSMUSG00000075420.7	Smim6	chr11	115802843	115804746	protein_coding	+	/	6.41384	0.287457	0.753615	0.858973	k
ENSMUSG00000037335.14	Hand1	chr11	57719531	57723644	protein_coding	-	/	7.2726	0.327105	0.75653	0.86095	k
ENSMUSG00000020419.12	Hormad2	chr11	4295814	4391105	protein_coding	-	/	2.88162	0.261574	0.760951	0.864354	k
ENSMUSG00000039307.17	Hexd	chr11	121095259	121113481	protein_coding	+	/	223.558	0.0495844	0.761456	0.86473	k
ENSMUSG00000039110.16	Mycbpap	chr11	94392173	94412568	protein_coding	-	/	2.77353	0.306482	0.77402	0.873079	k
ENSMUSG00000033857.13	Engase	chr11	118367655	118380035	protein_coding	+	/	186.423	0.0640432	0.778643	0.876001	k
ENSMUSG00000001891.17	Ugp2	chr11	21271138	21321201	protein_coding	-	/	801.516	0.0311669	0.793896	0.886944	k
ENSMUSG00000048878.7	Hexim1	chr11	103007057	103010551	protein_coding	+	/	867.42	0.0297249	0.794493	0.887451	k
ENSMUSG00000048329.8	Mfsd6l	chr11	68447012	68449071	protein_coding	+	/	3.97053	0.252083	0.810723	0.897574	k
ENSMUSG00000020434.5	4921536K21Rik	chr11	3836088	3845098	protein_coding	-	/	3.05739	0.359094	0.814982	0.899719	k
ENSMUSG00000020937.15	Plcd3	chr11	102961130	102992484	protein_coding	-	/	31.0094	0.0746503	0.817953	0.901817	k
ENSMUSG00000033389.17	Arhgap44	chr11	64892865	65053787	protein_coding	-	/	2.48045	0.381076	0.821154	0.903516	k
ENSMUSG00000018442.14	Derl2	chr11	70897990	70910667	protein_coding	-	/	1011.02	0.0260809	0.822683	0.904233	k
ENSMUSG00000017832.3	Hspb9	chr11	100604676	100605401	protein_coding	+	/	2.29571	0.279126	0.82569	0.906018	k
ENSMUSG00000020694.18	Tlk2	chr11	105069633	105174785	protein_coding	+	/	1369.85	0.026428	0.837877	0.91312	k
ENSMUSG00000050270.13	Tmem220	chr11	66915980	66926138	protein_coding	+	/	12.7076	0.0885875	0.840498	0.91469	k
ENSMUSG00000033196.18	Myh2	chr11	67061853	67088343	protein_coding	+	/	2.73289	0.357253	0.841358	0.914983	k
ENSMUSG00000042032.14	Mat2b	chr11	40570141	40586030	protein_coding	-	/	1392.41	0.0200919	0.841868	0.915297	k
ENSMUSG00000017132.19	Cyth1	chr11	118022845	118139386	protein_coding	-	/	3680.3	0.02754	0.846373	0.917679	k
ENSMUSG00000025142.19	Aspscr1	chr11	120563799	120600273	protein_coding	+	/	1024.12	0.023722	0.85	0.919743	k
ENSMUSG00000019590.17	Cyb561	chr11	105824528	105844162	protein_coding	-	/	7.19882	0.134955	0.859254	0.925428	k
ENSMUSG00000034570.13	Inpp5j	chr11	3444375	3454821	protein_coding	-	/	16.432	0.106763	0.862371	0.926978	k
ENSMUSG00000034931.16	Dhx8	chr11	101623745	101658184	protein_coding	+	/	1299.91	0.0131747	0.865224	0.928795	k
ENSMUSG00000034427.18	Myo15b	chr11	115749232	115783429	protein_coding	+	/	6.32518	0.0974732	0.873321	0.933422	k
ENSMUSG00000017747.14	Ghdc	chr11	100656858	100661783	protein_coding	-	/	137.299	0.0392761	0.874232	0.933903	k
ENSMUSG00000056752.17	Dnah9	chr11	65722108	66059377	protein_coding	-	/	2.75116	0.269261	0.878685	0.93658	k
ENSMUSG00000059864.3	Or2y1g	chr11	49169131	49173596	protein_coding	+	/	7.8815	0.0840899	0.901868	0.94908	k
ENSMUSG00000090266.11	Mettl23	chr11	116734104	116745089	protein_coding	+	/	1622.97	0.00983999	0.915033	0.956466	k
ENSMUSG00000078153.4	Psme2b	chr11	48836181	48837017	protein_coding	-	/	554.051	0.0214343	0.917322	0.957406	k
ENSMUSG00000042371.13	Slc5a10	chr11	61563607	61611652	protein_coding	-	/	19.0537	0.0551592	0.920037	0.958746	k
ENSMUSG00000000275.17	Trim25	chr11	88890202	88911119	protein_coding	+	/	3803.5	0.0135861	0.944539	0.971819	k
ENSMUSG00000020128.16	Vps54	chr11	21189281	21271136	protein_coding	+	/	1715.69	0.0105431	0.949171	0.974079	k
ENSMUSG00000020409.11	Slu7	chr11	43324571	43338808	protein_coding	+	/	1257.23	0.00546202	0.959465	0.980221	k
ENSMUSG00000020717.20	Pecam1	chr11	106545043	106641454	protein_coding	-	/	2912.54	0.00389985	0.966691	0.983349	k
ENSMUSG00000035352.4	Ccl12	chr11	81992671	81994226	protein_coding	+	/	4.05838	0.0441953	0.971822	0.985626	k
ENSMUSG00000078154.4	Cdk2ap1rt	chr11	48716173	48717482	protein_coding	-	/	9.31855	0.0148784	0.981453	0.989475	k
ENSMUSG00000020523.15	Fam114a2	chr11	57373819	57409443	protein_coding	-	/	950.567	0.000870593	0.990851	0.995216	k
ENSMUSG00000069607.5	Cd300ld3	chr11	114932957	114939235	protein_coding	-	/	7.04253	0.016241	0.990797	0.995216	k
ENSMUSG00000020530.15	Ggnbp2	chr11	84723187	84761643	protein_coding	-	/	2200.86	0.000863503	0.992264	0.99596	k
ENSMUSG00000049928.16	Glp2r	chr11	67552328	67661979	protein_coding	-	/	9.28725	0.00240047	0.997622	0.998831	k
ENSMUSG00000046442.5	Ppm1e	chr11	87117732	87249849	protein_coding	-	/	192.317	0.000583048	0.998278	0.999179	k
ENSMUSG00000000094.13	Tbx4	chr11	85777248	85806923	protein_coding	+	/	0	NA	NA	NA	k
ENSMUSG00000000126.12	Wnt9a	chr11	59197754	59224378	protein_coding	+	/	0	NA	NA	NA	k
ENSMUSG00000000202.10	Btbd17	chr11	114682043	114686771	protein_coding	-	/	0	NA	NA	NA	k
ENSMUSG00000000263.16	Glra1	chr11	55405064	55499024	protein_coding	-	/	0	NA	NA	NA	k
ENSMUSG00000000381.11	Wap	chr11	6585482	6588637	protein_coding	-	/	0	NA	NA	NA	k
ENSMUSG00000000632.14	Sez6	chr11	77821626	77869874	protein_coding	+	/	0	NA	NA	NA	k
ENSMUSG00000000690.6	Hoxb6	chr11	96183302	96192395	protein_coding	+	/	0	NA	NA	NA	k
ENSMUSG00000000724.11	Cryba1	chr11	77609441	77616109	protein_coding	-	/	0	NA	NA	NA	k
ENSMUSG00000000805.19	Car4	chr11	84848612	84856870	protein_coding	+	/	0	NA	NA	NA	k
ENSMUSG00000001095.6	Slc13a2	chr11	78287913	78313043	protein_coding	-	/	0	NA	NA	NA	k
ENSMUSG00000001103.8	Sebox	chr11	78394273	78395907	protein_coding	+	/	0	NA	NA	NA	k
ENSMUSG00000001493.10	Meox1	chr11	101768336	101785200	protein_coding	-	/	0	NA	NA	NA	k
ENSMUSG00000001494.7	Sost	chr11	101853284	101857841	protein_coding	-	/	0	NA	NA	NA	k
ENSMUSG00000001508.16	Sgca	chr11	94853617	94867153	protein_coding	-	/	0	NA	NA	NA	k
ENSMUSG00000001510.9	Dlx3	chr11	95010945	95016122	protein_coding	+	/	0	NA	NA	NA	k
ENSMUSG00000002057.5	Foxn1	chr11	78248403	78277384	protein_coding	-	/	0	NA	NA	NA	k
ENSMUSG00000005202.3	Shbg	chr11	69505630	69508731	protein_coding	-	/	0	NA	NA	NA	k
ENSMUSG00000005917.16	Otx1	chr11	21944764	21952897	protein_coding	-	/	0	NA	NA	NA	k
ENSMUSG00000005952.16	Trpv1	chr11	73125118	73152068	protein_coding	+	/	0	NA	NA	NA	k
ENSMUSG00000006056.15	Calcoco2	chr11	95990152	96002790	protein_coding	-	/	0	NA	NA	NA	k
ENSMUSG00000006777.8	Krt23	chr11	99368800	99383963	protein_coding	-	/	0	NA	NA	NA	k
ENSMUSG00000007653.13	Gabrb2	chr11	42310584	42519855	protein_coding	+	/	0	NA	NA	NA	k
ENSMUSG00000009185.3	Ccl8	chr11	82006011	82007625	protein_coding	+	/	0	NA	NA	NA	k
ENSMUSG00000009356.13	Lpo	chr11	87697254	87719115	protein_coding	-	/	0	NA	NA	NA	k
ENSMUSG00000009900.8	Wnt3a	chr11	59138859	59181578	protein_coding	-	/	0	NA	NA	NA	k
ENSMUSG00000010080.16	Epn3	chr11	94380425	94390800	protein_coding	-	/	0	NA	NA	NA	k
ENSMUSG00000010086.18	Rnf112	chr11	61339268	61344957	protein_coding	-	/	0	NA	NA	NA	k
ENSMUSG00000010122.15	Slc47a1	chr11	61234227	61269171	protein_coding	-	/	0	NA	NA	NA	k
ENSMUSG00000010803.14	Gabra1	chr11	42021766	42073757	protein_coding	-	/	0	NA	NA	NA	k
ENSMUSG00000010841.14	Cfap97d1	chr11	101875105	101883090	protein_coding	+	/	0	NA	NA	NA	k
ENSMUSG00000013643.14	Lypd8	chr11	58269869	58281554	protein_coding	+	/	0	NA	NA	NA	k
ENSMUSG00000013653.3	1810065E05Rik	chr11	58311937	58316850	protein_coding	+	/	0	NA	NA	NA	k
ENSMUSG00000014351.13	Gip	chr11	95915371	95921657	protein_coding	+	/	0	NA	NA	NA	k
ENSMUSG00000017165.2	Gast	chr11	100225233	100227822	protein_coding	+	/	0	NA	NA	NA	k
ENSMUSG00000017204.5	Gsdma	chr11	98555177	98568534	protein_coding	+	/	0	NA	NA	NA	k
ENSMUSG00000017211.15	Gsdma2	chr11	98537585	98548790	protein_coding	+	/	0	NA	NA	NA	k
ENSMUSG00000017311.16	Pyy	chr11	101997502	101998658	protein_coding	-	/	0	NA	NA	NA	k
ENSMUSG00000017316.14	Ppy	chr11	101990756	101992145	protein_coding	-	/	0	NA	NA	NA	k
ENSMUSG00000017344.5	Vtn	chr11	78389917	78393150	protein_coding	+	/	0	NA	NA	NA	k
ENSMUSG00000017446.15	C1qtnf1	chr11	118319029	118340789	protein_coding	+	/	0.64181	0.860922	0.636423	NA	k
ENSMUSG00000017588.3	Krt27	chr11	99236391	99241930	protein_coding	-	/	0	NA	NA	NA	k
ENSMUSG00000018387.13	Shroom1	chr11	53348032	53358593	protein_coding	+	/	0	NA	NA	NA	k
ENSMUSG00000018479.13	Chct1	chr11	85061230	85071971	protein_coding	+	/	0	NA	NA	NA	k
ENSMUSG00000018486.3	Wnt9b	chr11	103618190	103640647	protein_coding	-	/	0	NA	NA	NA	k
ENSMUSG00000018554.14	Ybx2	chr11	69826622	69832431	protein_coding	+	/	0	NA	NA	NA	k
ENSMUSG00000018569.13	Cldn7	chr11	69855605	69858711	protein_coding	+	/	0	NA	NA	NA	k
ENSMUSG00000018634.11	Crhr1	chr11	104023681	104066349	protein_coding	+	/	0	NA	NA	NA	k
ENSMUSG00000018698.16	Lhx1	chr11	84409110	84416361	protein_coding	-	/	0	NA	NA	NA	k
ENSMUSG00000018776.11	Slc35g3	chr11	69650716	69652794	protein_coding	-	/	0	NA	NA	NA	k
ENSMUSG00000018862.12	Otop3	chr11	115225557	115237753	protein_coding	+	/	0	NA	NA	NA	k
ENSMUSG00000018907.11	Alox12e	chr11	70206436	70213454	protein_coding	-	/	0	NA	NA	NA	k
ENSMUSG00000018914.6	Il3	chr11	54156129	54158103	protein_coding	-	/	0	NA	NA	NA	k
ENSMUSG00000018973.3	Hoxb1	chr11	96256578	96259082	protein_coding	+	/	0	NA	NA	NA	k
ENSMUSG00000019102.11	Aldh3a1	chr11	61098363	61109247	protein_coding	+	/	0	NA	NA	NA	k
ENSMUSG00000019368.14	Sec14l4	chr11	3981462	3998024	protein_coding	+	/	0	NA	NA	NA	k
ENSMUSG00000020159.9	Gabrp	chr11	33500781	33528959	protein_coding	-	/	0	NA	NA	NA	k
ENSMUSG00000020264.6	Slc36a2	chr11	55049296	55075903	protein_coding	-	/	0	NA	NA	NA	k
ENSMUSG00000020270.10	Smim23	chr11	32768529	32774605	protein_coding	-	/	0	NA	NA	NA	k
ENSMUSG00000020286.14	1700093K21Rik	chr11	23466203	23471155	protein_coding	-	/	0	NA	NA	NA	k
ENSMUSG00000020295.2	Hbq1a	chr11	32250069	32250873	protein_coding	+	/	0	NA	NA	NA	k
ENSMUSG00000020299.7	4930524B15Rik	chr11	31915592	31929651	protein_coding	+	/	0	NA	NA	NA	k
ENSMUSG00000020332.8	Meikin	chr11	54261478	54317616	protein_coding	+	/	0	NA	NA	NA	k
ENSMUSG00000020333.18	Acsl6	chr11	54194624	54255582	protein_coding	+	/	0	NA	NA	NA	k
ENSMUSG00000020354.16	Sgcd	chr11	46787080	47879796	protein_coding	-	/	0	NA	NA	NA	k
ENSMUSG00000020364.15	Zfp354a	chr11	50950084	50963626	protein_coding	+	/	0	NA	NA	NA	k
ENSMUSG00000020405.5	Fabp6	chr11	43486876	43492367	protein_coding	-	/	0	NA	NA	NA	k
ENSMUSG00000020428.14	Gabra6	chr11	42197264	42211899	protein_coding	-	/	0	NA	NA	NA	k
ENSMUSG00000020429.8	Igfbp1	chr11	7147782	7152546	protein_coding	+	/	0	NA	NA	NA	k
ENSMUSG00000020435.18	Osbp2	chr11	3653731	3813903	protein_coding	-	/	0	NA	NA	NA	k
ENSMUSG00000020436.18	Gabrg2	chr11	41801030	41891684	protein_coding	-	/	0	NA	NA	NA	k
ENSMUSG00000020481.16	Ankrd48	chr11	5519684	5639337	protein_coding	+	/	0	NA	NA	NA	k
ENSMUSG00000020524.17	Gria1	chr11	56902213	57221070	protein_coding	+	/	0	NA	NA	NA	k
ENSMUSG00000020542.19	Myocd	chr11	65067387	65160815	protein_coding	-	/	0	NA	NA	NA	k
ENSMUSG00000020617.14	1700012B07Rik	chr11	109678477	109718872	protein_coding	-	/	0	NA	NA	NA	k
ENSMUSG00000020676.3	Ccl11	chr11	81948649	81953781	protein_coding	+	/	0	NA	NA	NA	k
ENSMUSG00000020684.15	Rasl10b	chr11	83299963	83311865	protein_coding	+	/	0	NA	NA	NA	k
ENSMUSG00000020686.13	Gas2l2	chr11	83312728	83320281	protein_coding	-	/	0	NA	NA	NA	k
ENSMUSG00000020702.14	Ccl1	chr11	82067483	82196516	protein_coding	-	/	0	NA	NA	NA	k
ENSMUSG00000020704.14	Asic2	chr11	80770995	81859283	protein_coding	-	/	1.79406	0.0788467	0.950426	NA	k
ENSMUSG00000020722.6	Cacng1	chr11	107594044	107607348	protein_coding	-	/	0	NA	NA	NA	k
ENSMUSG00000020793.6	Galr2	chr11	116171765	116174764	protein_coding	+	/	0	NA	NA	NA	k
ENSMUSG00000020799.17	Tekt1	chr11	72235548	72253268	protein_coding	-	/	0	NA	NA	NA	k
ENSMUSG00000020804.13	Aanat	chr11	116477258	116488506	protein_coding	+	/	0	NA	NA	NA	k
ENSMUSG00000020805.15	Slc13a5	chr11	72132815	72158048	protein_coding	-	/	0	NA	NA	NA	k
ENSMUSG00000020807.16	4933427D14Rik	chr11	72044755	72098285	protein_coding	-	/	1.82116	0.361606	0.749022	NA	k
ENSMUSG00000020811.17	Wscd1	chr11	71640746	71680473	protein_coding	+	/	0	NA	NA	NA	k
ENSMUSG00000020830.4	Vmo1	chr11	70404342	70405442	protein_coding	-	/	0	NA	NA	NA	k
ENSMUSG00000020839.17	Tmigd1	chr11	76792985	76807413	protein_coding	+	/	0	NA	NA	NA	k
ENSMUSG00000020848.8	Doc2b	chr11	75659792	75686875	protein_coding	-	/	0	NA	NA	NA	k
ENSMUSG00000020867.14	Spata20	chr11	94369730	94377005	protein_coding	-	/	0	NA	NA	NA	k
ENSMUSG00000020870.8	Cdc34b	chr11	94632608	94633859	protein_coding	+	/	1.27719	0.7976	0.623345	NA	k
ENSMUSG00000020871.9	Dlx4	chr11	95031273	95037089	protein_coding	-	/	0	NA	NA	NA	k
ENSMUSG00000020884.16	Asgr1	chr11	69944911	69948720	protein_coding	+	/	0	NA	NA	NA	k
ENSMUSG00000020890.12	Gucy2e	chr11	69108943	69127862	protein_coding	-	/	0	NA	NA	NA	k
ENSMUSG00000020904.12	Cfap52	chr11	67815632	67856477	protein_coding	-	/	0	NA	NA	NA	k
ENSMUSG00000020907.2	Rcvrn	chr11	67586152	67594159	protein_coding	+	/	0	NA	NA	NA	k
ENSMUSG00000020908.16	Myh3	chr11	66969126	66993112	protein_coding	+	/	0	NA	NA	NA	k
ENSMUSG00000020911.15	Krt19	chr11	100031636	100039491	protein_coding	-	/	0	NA	NA	NA	k
ENSMUSG00000020912.5	Krt12	chr11	99306492	99313085	protein_coding	-	/	0	NA	NA	NA	k
ENSMUSG00000020913.4	Krt24	chr11	99170785	99176088	protein_coding	-	/	0	NA	NA	NA	k
ENSMUSG00000020916.9	Krt36	chr11	99992833	99996452	protein_coding	-	/	0	NA	NA	NA	k
ENSMUSG00000020928.15	Higd1b	chr11	102726675	102728866	protein_coding	+	/	0	NA	NA	NA	k
ENSMUSG00000020930.10	Ccdc103	chr11	102772030	102776042	protein_coding	+	/	0	NA	NA	NA	k
ENSMUSG00000020932.15	Gfap	chr11	102778162	102791738	protein_coding	-	/	0	NA	NA	NA	k
ENSMUSG00000020940.15	Efcab15	chr11	103089770	103099374	protein_coding	-	/	0	NA	NA	NA	k
ENSMUSG00000020945.14	Lyzl6	chr11	103521896	103529716	protein_coding	-	/	0	NA	NA	NA	k
ENSMUSG00000025127.16	Gcgr	chr11	120421525	120429812	protein_coding	+	/	0	NA	NA	NA	k
ENSMUSG00000025129.3	Ppp1r27	chr11	120440805	120441958	protein_coding	-	/	0	NA	NA	NA	k
ENSMUSG00000025165.13	Sectm1a	chr11	120958233	120972046	protein_coding	-	/	0	NA	NA	NA	k
ENSMUSG00000025170.14	Rab40b	chr11	121246951	121279077	protein_coding	-	/	0	NA	NA	NA	k
ENSMUSG00000032807.6	Alox12b	chr11	69047815	69060618	protein_coding	+	/	0	NA	NA	NA	k
ENSMUSG00000032878.18	Ccdc85a	chr11	28335685	28534324	protein_coding	-	/	0	NA	NA	NA	k
ENSMUSG00000032921.14	Odf4	chr11	68812661	68817907	protein_coding	-	/	0	NA	NA	NA	k
ENSMUSG00000032985.16	5730522E02Rik	chr11	25552763	26160763	protein_coding	-	/	0	NA	NA	NA	k
ENSMUSG00000033044.13	Dhrs7c	chr11	67689013	67706828	protein_coding	+	/	0	NA	NA	NA	k
ENSMUSG00000034031.6	Ccdc182	chr11	88184884	88186087	protein_coding	+	/	0	NA	NA	NA	k
ENSMUSG00000034239.15	Lrrc37	chr11	103425403	103511966	protein_coding	-	/	0	NA	NA	NA	k
ENSMUSG00000034677.10	Gpr142	chr11	114689750	114697571	protein_coding	+	/	0	NA	NA	NA	k
ENSMUSG00000034685.5	Fam171a2	chr11	102327807	102338508	protein_coding	-	/	0	NA	NA	NA	k
ENSMUSG00000034768.5	Asb16	chr11	102159569	102170288	protein_coding	+	/	0	NA	NA	NA	k
ENSMUSG00000035557.10	Krt17	chr11	100147043	100151855	protein_coding	-	/	0	NA	NA	NA	k
ENSMUSG00000035592.3	Krt33a	chr11	99902021	99907038	protein_coding	-	/	0	NA	NA	NA	k
ENSMUSG00000035775.3	Krt20	chr11	99319229	99328976	protein_coding	-	/	0	NA	NA	NA	k
ENSMUSG00000035831.3	Krt25	chr11	99206342	99213777	protein_coding	-	/	0	NA	NA	NA	k
ENSMUSG00000036216.6	Leap2	chr11	53313008	53313997	protein_coding	-	/	0	NA	NA	NA	k
ENSMUSG00000037124.7	Trim58	chr11	58531291	58543230	protein_coding	+	/	0	NA	NA	NA	k
ENSMUSG00000037145.15	Lypd8l	chr11	58499030	58506901	protein_coding	-	/	0	NA	NA	NA	k
ENSMUSG00000037393.3	Nmur2	chr11	55915813	55931836	protein_coding	-	/	0	NA	NA	NA	k
ENSMUSG00000038216.8	Pnmt	chr11	98277276	98279007	protein_coding	+	/	0	NA	NA	NA	k
ENSMUSG00000038255.7	Neurod2	chr11	98216241	98220474	protein_coding	-	/	0	NA	NA	NA	k
ENSMUSG00000038721.9	Hoxb7	chr11	96177449	96180988	protein_coding	+	/	0	NA	NA	NA	k
ENSMUSG00000038756.14	Ttll6	chr11	96024612	96056277	protein_coding	+	/	0	NA	NA	NA	k
ENSMUSG00000038994.7	H1f9	chr11	94858419	94859282	protein_coding	+	/	0	NA	NA	NA	k
ENSMUSG00000039198.9	Ptchd3	chr11	121721073	121734249	protein_coding	+	/	0	NA	NA	NA	k
ENSMUSG00000039238.7	Zfp750	chr11	121401804	121410159	protein_coding	-	/	0	NA	NA	NA	k
ENSMUSG00000039321.2	Uts2r	chr11	121051097	121052799	protein_coding	+	/	0	NA	NA	NA	k
ENSMUSG00000039329.9	Tex19.1	chr11	121036969	121039145	protein_coding	+	/	0	NA	NA	NA	k
ENSMUSG00000039337.4	Tex19.2	chr11	121007041	121009503	protein_coding	-	/	0	NA	NA	NA	k
ENSMUSG00000039364.15	Sectm1b	chr11	120944284	120954395	protein_coding	-	/	0	NA	NA	NA	k
ENSMUSG00000040373.13	Cacng5	chr11	107765431	107805881	protein_coding	-	/	0	NA	NA	NA	k
ENSMUSG00000040471.18	Ggt6	chr11	72326352	72329226	protein_coding	+	/	0	NA	NA	NA	k
ENSMUSG00000040489.6	Sox30	chr11	45871137	45908821	protein_coding	+	/	0	NA	NA	NA	k
ENSMUSG00000040543.17	Pitpnm3	chr11	71938354	72026604	protein_coding	-	/	0	NA	NA	NA	k
ENSMUSG00000040554.11	Aipl1	chr11	71918789	71928335	protein_coding	-	/	1.73153	0.561992	0.627479	NA	k
ENSMUSG00000040610.8	Tlx3	chr11	33150752	33153589	protein_coding	-	/	0	NA	NA	NA	k
ENSMUSG00000040904.11	Gm21988	chr11	70126032	70130656	protein_coding	-	/	0.62976	0.826002	0.750622	NA	k
ENSMUSG00000040919.14	4930505A04Rik	chr11	30376006	30421827	protein_coding	-	/	0	NA	NA	NA	k
ENSMUSG00000040978.5	Gm11992	chr11	8998594	9019356	protein_coding	+	/	0	NA	NA	NA	k
ENSMUSG00000040985.14	Sun3	chr11	8966054	8998991	protein_coding	-	/	0	NA	NA	NA	k
ENSMUSG00000041165.7	Spem1	chr11	69711702	69713006	protein_coding	-	/	0	NA	NA	NA	k
ENSMUSG00000041798.16	Gck	chr11	5850820	5900081	protein_coding	-	/	0	NA	NA	NA	k
ENSMUSG00000041828.17	Abca8a	chr11	109916460	109986804	protein_coding	-	/	0	NA	NA	NA	k
ENSMUSG00000042189.6	Tekt3	chr11	62952480	62985790	protein_coding	+	/	0	NA	NA	NA	k
ENSMUSG00000042200.4	Cdrt4	chr11	62842019	62883921	protein_coding	+	/	0	NA	NA	NA	k
ENSMUSG00000042529.15	Kcnj12	chr11	60913390	60961957	protein_coding	+	/	0	NA	NA	NA	k
ENSMUSG00000043029.3	Trpv3	chr11	73158214	73191189	protein_coding	+	/	0	NA	NA	NA	k
ENSMUSG00000043314.7	Or2z2	chr11	58344931	58353096	protein_coding	-	/	0	NA	NA	NA	k
ENSMUSG00000043448.14	Gjc2	chr11	59066394	59074039	protein_coding	-	/	0	NA	NA	NA	k
ENSMUSG00000043485.3	Krt34	chr11	99928173	99932380	protein_coding	-	/	0	NA	NA	NA	k
ENSMUSG00000043692.7	Or3a4	chr11	73943953	73947441	protein_coding	-	/	0	NA	NA	NA	k
ENSMUSG00000043857.17	Mgat5b	chr11	116809689	116877774	protein_coding	+	/	0	NA	NA	NA	k
ENSMUSG00000043880.6	Or11l3	chr11	58514985	58521327	protein_coding	-	/	0	NA	NA	NA	k
ENSMUSG00000043999.7	Gpr75	chr11	30835358	30843729	protein_coding	+	/	0	NA	NA	NA	k
ENSMUSG00000044041.5	Krt13	chr11	100008153	100012392	protein_coding	-	/	0	NA	NA	NA	k
ENSMUSG00000044061.9	Or2w25	chr11	59501411	59505886	protein_coding	+	/	0	NA	NA	NA	k
ENSMUSG00000044084.3	Spem2	chr11	69707392	69709291	protein_coding	-	/	0	NA	NA	NA	k
ENSMUSG00000044170.6	Or2y14	chr11	49397551	49408172	protein_coding	+	/	0	NA	NA	NA	k
ENSMUSG00000044243.4	Bhlha9	chr11	76563296	76564502	protein_coding	+	/	0	NA	NA	NA	k
ENSMUSG00000044542.4	Prop1	chr11	50841633	50844592	protein_coding	-	/	0	NA	NA	NA	k
ENSMUSG00000044649.5	Krtap4-2	chr11	99524937	99525910	protein_coding	-	/	0	NA	NA	NA	k
ENSMUSG00000044787.8	Spata32	chr11	103098953	103109258	protein_coding	-	/	0	NA	NA	NA	k
ENSMUSG00000045109.7	Krtap4-7	chr11	99533932	99534915	protein_coding	-	/	0	NA	NA	NA	k
ENSMUSG00000045288.11	Ush1g	chr11	115206018	115212867	protein_coding	-	/	0	NA	NA	NA	k
ENSMUSG00000045421.3	Or2y17	chr11	49226015	49233074	protein_coding	+	/	0	NA	NA	NA	k
ENSMUSG00000045471.5	Hcrt	chr11	100651895	100653757	protein_coding	-	/	0	NA	NA	NA	k
ENSMUSG00000045532.6	C1ql1	chr11	102830090	102837514	protein_coding	-	/	1.64102	4.22625	0.00643262	NA	k
ENSMUSG00000045545.9	Krt14	chr11	100093988	100098374	protein_coding	-	/	0	NA	NA	NA	k
ENSMUSG00000045915.16	Ccdc42	chr11	68477847	68488792	protein_coding	+	/	0	NA	NA	NA	k
ENSMUSG00000046095.7	Krt32	chr11	99971674	99979100	protein_coding	-	/	0	NA	NA	NA	k
ENSMUSG00000046215.4	Rprml	chr11	103540396	103541405	protein_coding	+	/	0	NA	NA	NA	k
ENSMUSG00000046474.10	Krtap4-16	chr11	99741481	99742434	protein_coding	-	/	0	NA	NA	NA	k
ENSMUSG00000046490.8	Rnf222	chr11	68779379	68786603	protein_coding	+	/	0	NA	NA	NA	k
ENSMUSG00000046491.11	C1qtnf2	chr11	43365103	43382352	protein_coding	+	/	0	NA	NA	NA	k
ENSMUSG00000046634.14	Pkd1l1	chr11	8776708	8938709	protein_coding	-	/	0	NA	NA	NA	k
ENSMUSG00000046697.18	Enpp7	chr11	118879014	118884047	protein_coding	+	/	0	NA	NA	NA	k
ENSMUSG00000046719.8	Nxph3	chr11	95400671	95405396	protein_coding	-	/	0	NA	NA	NA	k
ENSMUSG00000046755.6	Kif2b	chr11	91466141	91468384	protein_coding	-	/	0	NA	NA	NA	k
ENSMUSG00000046811.4	Gltpd2	chr11	70410022	70411562	protein_coding	+	/	0	NA	NA	NA	k
ENSMUSG00000046974.7	Timd6	chr11	46462363	46480059	protein_coding	+	/	0	NA	NA	NA	k
ENSMUSG00000047197.2	Gjd3	chr11	98873006	98873842	protein_coding	-	/	0	NA	NA	NA	k
ENSMUSG00000047253.5	Krtap1-5	chr11	99470802	99471842	protein_coding	-	/	0	NA	NA	NA	k
ENSMUSG00000047444.4	Or3a10	chr11	73934859	73947377	protein_coding	-	/	0	NA	NA	NA	k
ENSMUSG00000047564.5	Krtap3-1	chr11	99456853	99457456	protein_coding	-	/	0	NA	NA	NA	k
ENSMUSG00000047702.3	Or2y16	chr11	49327451	49336930	protein_coding	+	/	0	NA	NA	NA	k
ENSMUSG00000047759.7	Hs3st3a1	chr11	64326158	64413667	protein_coding	+	/	0	NA	NA	NA	k
ENSMUSG00000047773.16	Ankfn1	chr11	89281049	89732092	protein_coding	-	/	0	NA	NA	NA	k
ENSMUSG00000047861.3	Foxi1	chr11	34154338	34158089	protein_coding	-	/	0	NA	NA	NA	k
ENSMUSG00000047904.7	Sstr2	chr11	113510168	113516854	protein_coding	+	/	0	NA	NA	NA	k
ENSMUSG00000048013.10	Krt35	chr11	99983019	99987067	protein_coding	-	/	0	NA	NA	NA	k
ENSMUSG00000048070.5	Pirt	chr11	66802807	66820702	protein_coding	+	/	0	NA	NA	NA	k
ENSMUSG00000048217.12	Nags	chr11	102036339	102040303	protein_coding	+	/	0	NA	NA	NA	k
ENSMUSG00000048294.5	Krtap4-13	chr11	99699904	99700718	protein_coding	-	/	0	NA	NA	NA	k
ENSMUSG00000048378.3	Or2o1	chr11	49045204	49053681	protein_coding	+	/	0	NA	NA	NA	k
ENSMUSG00000048616.5	Nog	chr11	89191464	89193158	protein_coding	-	/	0	NA	NA	NA	k
ENSMUSG00000048728.16	Zfp454	chr11	50763547	50778478	protein_coding	-	/	0	NA	NA	NA	k
ENSMUSG00000048834.17	Vstm2a	chr11	16207724	16377310	protein_coding	+	/	0	NA	NA	NA	k
ENSMUSG00000048919.6	Or2aa1	chr11	59479323	59484115	protein_coding	-	/	0	NA	NA	NA	k
ENSMUSG00000048981.2	Krt31	chr11	99937472	99941377	protein_coding	-	/	0	NA	NA	NA	k
ENSMUSG00000049041.7	Or1r1	chr11	73870793	73881233	protein_coding	-	/	0	NA	NA	NA	k
ENSMUSG00000049154.13	Cfap144	chr11	58683623	58692786	protein_coding	-	/	0	NA	NA	NA	k
ENSMUSG00000049336.17	Tenm2	chr11	35897483	37126791	protein_coding	-	/	0	NA	NA	NA	k
ENSMUSG00000049506.8	Sppl2c	chr11	104077153	104081989	protein_coding	+	/	0	NA	NA	NA	k
ENSMUSG00000049604.4	Hoxb13	chr11	96085142	96088273	protein_coding	+	/	0	NA	NA	NA	k
ENSMUSG00000049721.15	Gal3st1	chr11	3933636	3949326	protein_coding	+	/	0	NA	NA	NA	k
ENSMUSG00000049809.3	Krtap9-3	chr11	99488173	99488931	protein_coding	-	/	0	NA	NA	NA	k
ENSMUSG00000050087.5	Cby3	chr11	50248588	50250526	protein_coding	+	/	0	NA	NA	NA	k
ENSMUSG00000050201.10	Otop2	chr11	115197989	115223129	protein_coding	+	/	0	NA	NA	NA	k
ENSMUSG00000050288.7	Fzd2	chr11	102495222	102498884	protein_coding	+	/	0	NA	NA	NA	k
ENSMUSG00000050343.3	Or1ad6	chr11	50857357	50863940	protein_coding	+	/	0	NA	NA	NA	k
ENSMUSG00000050541.15	Adra1b	chr11	43665433	43792037	protein_coding	-	/	0	NA	NA	NA	k
ENSMUSG00000050763.5	Or2t26	chr11	49033101	49041280	protein_coding	+	/	0	NA	NA	NA	k
ENSMUSG00000050813.8	Or2av9	chr11	58378776	58383381	protein_coding	-	/	0	NA	NA	NA	k
ENSMUSG00000050818.8	Or2t48	chr11	58418012	58425662	protein_coding	-	/	0	NA	NA	NA	k
ENSMUSG00000050830.18	Vwc2	chr11	11064223	11218931	protein_coding	+	/	0	NA	NA	NA	k
ENSMUSG00000050860.7	Phospho1	chr11	95715325	95722966	protein_coding	+	/	0	NA	NA	NA	k
ENSMUSG00000051062.7	Fbll1	chr11	35688209	35689711	protein_coding	-	/	0	NA	NA	NA	k
ENSMUSG00000051452.9	Gm11437	chr11	84039177	84058302	protein_coding	-	/	0	NA	NA	NA	k
ENSMUSG00000051455.14	Meioc	chr11	102554542	102573063	protein_coding	+	/	0	NA	NA	NA	k
ENSMUSG00000051481.6	Krtap31-2	chr11	99827117	99828051	protein_coding	+	/	0	NA	NA	NA	k
ENSMUSG00000051617.4	Krt9	chr11	100077607	100084072	protein_coding	-	/	0	NA	NA	NA	k
ENSMUSG00000052234.3	Epx	chr11	87754826	87766362	protein_coding	-	/	1.23854	0.430191	0.798591	NA	k
ENSMUSG00000052373.15	Mpp3	chr11	101890478	101919287	protein_coding	-	/	0	NA	NA	NA	k
ENSMUSG00000052642.4	Lypd9	chr11	58336975	58343749	protein_coding	-	/	0	NA	NA	NA	k
ENSMUSG00000053184.16	Spaca3	chr11	80749191	80758640	protein_coding	+	/	0	NA	NA	NA	k
ENSMUSG00000053519.18	Kcnip1	chr11	33579339	33943152	protein_coding	-	/	0	NA	NA	NA	k
ENSMUSG00000053654.8	Krt42	chr11	100153708	100160697	protein_coding	-	/	0	NA	NA	NA	k
ENSMUSG00000053797.11	Krt16	chr11	100136917	100139728	protein_coding	-	/	1.14469	3.19331	0.287156	NA	k
ENSMUSG00000053930.14	Shisa6	chr11	66102551	66416790	protein_coding	-	/	0	NA	NA	NA	k
ENSMUSG00000054146.9	Krt15	chr11	100022584	100026754	protein_coding	-	/	0	NA	NA	NA	k
ENSMUSG00000054406.10	Or3a1d	chr11	74235955	74243476	protein_coding	-	/	0	NA	NA	NA	k
ENSMUSG00000054986.14	Sec14l3	chr11	4014841	4027736	protein_coding	+	/	0	NA	NA	NA	k
ENSMUSG00000055010.2	A830031A19Rik	chr11	23998955	24025054	protein_coding	-	/	0	NA	NA	NA	k
ENSMUSG00000055609.9	Hba-x	chr11	32226400	32228116	protein_coding	+	/	0	NA	NA	NA	k
ENSMUSG00000055775.17	Myh8	chr11	67167950	67199460	protein_coding	+	/	0	NA	NA	NA	k
ENSMUSG00000055937.2	Krt28	chr11	99255698	99265729	protein_coding	-	/	0	NA	NA	NA	k
ENSMUSG00000055971.12	Or1e19	chr11	73315435	73319303	protein_coding	-	/	0	NA	NA	NA	k
ENSMUSG00000056158.15	Car10	chr11	92988854	93492575	protein_coding	+	/	0	NA	NA	NA	k
ENSMUSG00000056328.15	Myh1	chr11	67090878	67115401	protein_coding	+	/	0	NA	NA	NA	k
ENSMUSG00000056564.8	Or2ab1	chr11	58485940	58491609	protein_coding	+	/	0	NA	NA	NA	k
ENSMUSG00000056648.7	Hoxb8	chr11	96172731	96176141	protein_coding	+	/	0	NA	NA	NA	k
ENSMUSG00000056921.3	Or1e34	chr11	73774163	73781597	protein_coding	-	/	0	NA	NA	NA	k
ENSMUSG00000056959.7	Or2t45	chr11	58664014	58671077	protein_coding	+	/	0	NA	NA	NA	k
ENSMUSG00000057003.13	Myh4	chr11	67128855	67151272	protein_coding	+	/	0	NA	NA	NA	k
ENSMUSG00000057050.8	Or1e1f	chr11	73851643	73858638	protein_coding	+	/	0	NA	NA	NA	k
ENSMUSG00000057534.14	Elobl	chr11	88855484	88857757	protein_coding	-	/	0	NA	NA	NA	k
ENSMUSG00000057654.7	Or2t47	chr11	58441680	58446462	protein_coding	-	/	0	NA	NA	NA	k
ENSMUSG00000057674.4	Krtap2-22	chr11	99493472	99494134	protein_coding	-	/	0	NA	NA	NA	k
ENSMUSG00000057723.4	Krt33b	chr11	99914460	99920694	protein_coding	-	/	0	NA	NA	NA	k
ENSMUSG00000057890.6	Or1x6	chr11	50938936	50939877	protein_coding	+	/	0	NA	NA	NA	k
ENSMUSG00000057967.13	Fgf18	chr11	33067430	33097400	protein_coding	-	/	0	NA	NA	NA	k
ENSMUSG00000058275.4	Or1d2	chr11	74252895	74257044	protein_coding	+	/	0	NA	NA	NA	k
ENSMUSG00000058725.2	Krtap2-21	chr11	99500620	99501015	protein_coding	-	/	0	NA	NA	NA	k
ENSMUSG00000058807.5	Or2t49	chr11	58392424	58393398	protein_coding	-	/	0	NA	NA	NA	k
ENSMUSG00000059169.10	Krt40	chr11	99428311	99433984	protein_coding	-	/	0	NA	NA	NA	k
ENSMUSG00000059279.12	Or2t43	chr11	58456682	58461379	protein_coding	-	/	0	NA	NA	NA	k
ENSMUSG00000059397.3	Or1x2	chr11	50905063	50922405	protein_coding	+	/	0	NA	NA	NA	k
ENSMUSG00000059504.8	Or2t44	chr11	58673778	58679594	protein_coding	+	/	0	NA	NA	NA	k
ENSMUSG00000059610.6	Or2b11	chr11	59461081	59467061	protein_coding	-	/	0	NA	NA	NA	k
ENSMUSG00000059729.3	Or2y1	chr11	49379897	49388323	protein_coding	+	/	0	NA	NA	NA	k
ENSMUSG00000059845.6	Krtap9-22	chr11	99770013	99771055	protein_coding	+	/	0	NA	NA	NA	k
ENSMUSG00000060030.6	Or2w3b	chr11	58621844	58630038	protein_coding	-	/	0	NA	NA	NA	k
ENSMUSG00000060170.4	Or2y6	chr11	52103879	52104814	protein_coding	-	/	0	NA	NA	NA	k
ENSMUSG00000060335.3	Or1e25	chr11	73489420	73495918	protein_coding	+	/	0	NA	NA	NA	k
ENSMUSG00000060630.8	Zfp735	chr11	73579604	73604624	protein_coding	+	/	0	NA	NA	NA	k
ENSMUSG00000060756.6	Krtap2-4	chr11	99504845	99505672	protein_coding	-	/	0	NA	NA	NA	k
ENSMUSG00000060765.9	Or2t46	chr11	58468556	58473191	protein_coding	+	/	0	NA	NA	NA	k
ENSMUSG00000060787.10	Or4d1	chr11	87804094	87811793	protein_coding	-	/	0	NA	NA	NA	k
ENSMUSG00000060918.3	Or1ad8	chr11	50894423	50900503	protein_coding	+	/	0	NA	NA	NA	k
ENSMUSG00000061246.7	Or1e27-ps1	chr11	73550875	73556693	protein_coding	+	/	0	NA	NA	NA	k
ENSMUSG00000061469.4	Msantd5	chr11	51111300	51125880	protein_coding	+	/	0	NA	NA	NA	k
ENSMUSG00000061718.13	Ppp1r1b	chr11	98239230	98248622	protein_coding	+	/	0	NA	NA	NA	k
ENSMUSG00000061952.7	Or1ad1	chr11	50872794	50877420	protein_coding	+	/	0	NA	NA	NA	k
ENSMUSG00000061984.7	Or1e32	chr11	73702566	73707875	protein_coding	-	/	0	NA	NA	NA	k
ENSMUSG00000062128.9	Or1e1	chr11	73241609	73246777	protein_coding	+	/	0	NA	NA	NA	k
ENSMUSG00000062186.3	Or1e35	chr11	73794144	73800125	protein_coding	-	/	0	NA	NA	NA	k
ENSMUSG00000062204.2	Or2y8	chr11	52035420	52036355	protein_coding	-	/	0	NA	NA	NA	k
ENSMUSG00000062278.3	Krtap2-20	chr11	99510445	99511261	protein_coding	-	/	0	NA	NA	NA	k
ENSMUSG00000062511.7	4930512M02Rik	chr11	11539223	11577835	protein_coding	-	/	0	NA	NA	NA	k
ENSMUSG00000063116.5	Or3a1	chr11	74221107	74228857	protein_coding	-	/	0	NA	NA	NA	k
ENSMUSG00000063251.7	Krtap4-1	chr11	99518050	99519064	protein_coding	-	/	0	NA	NA	NA	k
ENSMUSG00000063386.3	Or2y15	chr11	49346170	49354828	protein_coding	+	/	0	NA	NA	NA	k
ENSMUSG00000063549.5	Or2w3	chr11	58549608	58560354	protein_coding	+	/	0	NA	NA	NA	k
ENSMUSG00000063827.3	Or2y12	chr11	49419074	49429518	protein_coding	+	/	0	NA	NA	NA	k
ENSMUSG00000063881.12	Or1e1c	chr11	73262072	73268662	protein_coding	+	/	0	NA	NA	NA	k
ENSMUSG00000064010.13	Dppa1	chr11	46498599	46520088	protein_coding	-	/	0	NA	NA	NA	k
ENSMUSG00000064044.3	Or2ak6	chr11	58589988	58594298	protein_coding	+	/	0	NA	NA	NA	k
ENSMUSG00000064057.13	Scgb3a1	chr11	49554437	49555945	protein_coding	+	/	0	NA	NA	NA	k
ENSMUSG00000064165.9	Krt39	chr11	99404940	99412164	protein_coding	-	/	0	NA	NA	NA	k
ENSMUSG00000064224.11	Gsdma3	chr11	98517186	98529052	protein_coding	+	/	0	NA	NA	NA	k
ENSMUSG00000064252.10	Or2t29	chr11	58430627	58437248	protein_coding	-	/	0	NA	NA	NA	k
ENSMUSG00000069476.14	Zfp616	chr11	73960781	73978118	protein_coding	+	/	0	NA	NA	NA	k
ENSMUSG00000069609.8	Cd300ld4	chr11	114911554	114917838	protein_coding	-	/	0	NA	NA	NA	k
ENSMUSG00000069717.8	Krtap9-21	chr11	99748743	99749887	protein_coding	+	/	0	NA	NA	NA	k
ENSMUSG00000069718.5	Krtap4-25	chr11	99548775	99549786	protein_coding	-	/	0	NA	NA	NA	k
ENSMUSG00000069721.3	Krtap3-2	chr11	99446649	99447679	protein_coding	-	/	0	NA	NA	NA	k
ENSMUSG00000069722.5	Krtap3-3	chr11	99440956	99441691	protein_coding	-	/	0	NA	NA	NA	k
ENSMUSG00000069804.3	Gm10277	chr11	77676279	77678573	protein_coding	-	/	0	NA	NA	NA	k
ENSMUSG00000069816.6	Or1e17	chr11	73827503	73833484	protein_coding	+	/	0	NA	NA	NA	k
ENSMUSG00000069818.7	Or1e30	chr11	73673790	73681272	protein_coding	+	/	0	NA	NA	NA	k
ENSMUSG00000069823.12	Or1e16	chr11	73283836	73290440	protein_coding	-	/	0	NA	NA	NA	k
ENSMUSG00000069824.6	Or1e18-ps1	chr11	73278907	73283040	protein_coding	-	/	0	NA	NA	NA	k
ENSMUSG00000069825.13	Gm49340	chr11	73220567	73246739	protein_coding	+	/	0	NA	NA	NA	k
ENSMUSG00000069855.10	Slc47a2	chr11	61192457	61233686	protein_coding	-	/	0	NA	NA	NA	k
ENSMUSG00000070330.3	Tmem235	chr11	117751578	117756369	protein_coding	+	/	0	NA	NA	NA	k
ENSMUSG00000070332.5	Trim80	chr11	115331371	115339096	protein_coding	+	/	0	NA	NA	NA	k
ENSMUSG00000070334.5	Krtap31-1	chr11	99798746	99799718	protein_coding	+	/	0	NA	NA	NA	k
ENSMUSG00000070335.5	Krtap9-1	chr11	99764215	99765258	protein_coding	+	/	0	NA	NA	NA	k
ENSMUSG00000070374.8	Or1p1	chr11	74174562	74182434	protein_coding	+	/	0	NA	NA	NA	k
ENSMUSG00000070375.8	Or1p1c	chr11	74150634	74162451	protein_coding	+	/	0	NA	NA	NA	k
ENSMUSG00000070377.7	Or1a1b	chr11	74096490	74102205	protein_coding	-	/	0	NA	NA	NA	k
ENSMUSG00000070378.4	Or1a1	chr11	74077075	74089438	protein_coding	+	/	0	NA	NA	NA	k
ENSMUSG00000070379.6	Or3a1c	chr11	74044355	74048987	protein_coding	+	/	0	NA	NA	NA	k
ENSMUSG00000070380.3	Or3a1b	chr11	74004538	74013767	protein_coding	+	/	0	NA	NA	NA	k
ENSMUSG00000070382.9	Or1e31	chr11	73688687	73693878	protein_coding	-	/	0	NA	NA	NA	k
ENSMUSG00000070383.6	Or1e29	chr11	73665675	73671539	protein_coding	-	/	0	NA	NA	NA	k
ENSMUSG00000070438.6	Or5af2	chr11	58705826	58710276	protein_coding	+	/	0	NA	NA	NA	k
ENSMUSG00000072553.11	Gm525	chr11	88964667	88983866	protein_coding	+	/	0	NA	NA	NA	k
ENSMUSG00000072708.4	Or1e22	chr11	73375100	73382429	protein_coding	-	/	0	NA	NA	NA	k
ENSMUSG00000072709.4	Or1e21	chr11	73343712	73348334	protein_coding	-	/	0	NA	NA	NA	k
ENSMUSG00000072983.5	4933414I15Rik	chr11	50831538	50834592	protein_coding	-	/	0	NA	NA	NA	k
ENSMUSG00000073063.4	Hbq1b	chr11	32236965	32237784	protein_coding	+	/	0	NA	NA	NA	k
ENSMUSG00000075410.15	Prcd	chr11	116544360	116559215	protein_coding	+	/	0	NA	NA	NA	k
ENSMUSG00000075510.4	Fam187a	chr11	102775995	102777557	protein_coding	+	/	0	NA	NA	NA	k
ENSMUSG00000075566.3	Krtap4-6	chr11	99555869	99556786	protein_coding	-	/	0	NA	NA	NA	k
ENSMUSG00000075567.5	Krtap1-4	chr11	99473888	99474480	protein_coding	-	/	0	NA	NA	NA	k
ENSMUSG00000075570.3	Krt26	chr11	99219376	99228792	protein_coding	-	/	0	NA	NA	NA	k
ENSMUSG00000075610.10	Tmem92	chr11	94668043	94673529	protein_coding	-	/	0	NA	NA	NA	k
ENSMUSG00000078130.6	Krtap4-24	chr11	99540425	99541062	protein_coding	-	/	0	NA	NA	NA	k
ENSMUSG00000078131.2	Krtap1-3	chr11	99481287	99482165	protein_coding	-	/	0	NA	NA	NA	k
ENSMUSG00000078132.2	Gm11939	chr11	99449993	99450292	protein_coding	-	/	0	NA	NA	NA	k
ENSMUSG00000078157.2	Fem1al	chr11	29772395	29775668	protein_coding	-	/	0	NA	NA	NA	k
ENSMUSG00000078252.2	Krtap17-1	chr11	99884060	99884820	protein_coding	-	/	0	NA	NA	NA	k
ENSMUSG00000078253.4	Krtap16-1	chr11	99875536	99877423	protein_coding	-	/	0	NA	NA	NA	k
ENSMUSG00000078254.2	Krtap29-1	chr11	99868851	99869879	protein_coding	-	/	0	NA	NA	NA	k
ENSMUSG00000078255.2	Krtap9-5	chr11	99839301	99840377	protein_coding	+	/	0	NA	NA	NA	k
ENSMUSG00000078256.4	Krtap31-3	chr11	99805577	99806497	protein_coding	+	/	0	NA	NA	NA	k
ENSMUSG00000078257.3	Krtap4-27	chr11	99727628	99728892	protein_coding	-	/	0	NA	NA	NA	k
ENSMUSG00000078258.2	Krtap4-26	chr11	99705802	99706492	protein_coding	-	/	0	NA	NA	NA	k
ENSMUSG00000078259.4	Krtap4-20	chr11	99694383	99695272	protein_coding	-	/	0	NA	NA	NA	k
ENSMUSG00000078260.2	Krtap4-21	chr11	99688890	99689758	protein_coding	-	/	0	NA	NA	NA	k
ENSMUSG00000078261.2	Krtap4-23	chr11	99683215	99684293	protein_coding	-	/	0	NA	NA	NA	k
ENSMUSG00000078262.6	Krtap4-9	chr11	99676026	99677084	protein_coding	+	/	0	NA	NA	NA	k
ENSMUSG00000078269.2	Gm14180	chr11	99625039	99625116	protein_coding	-	/	0	NA	NA	NA	k
ENSMUSG00000078276.2	Gm14190	chr11	99581414	99581566	protein_coding	-	/	0	NA	NA	NA	k
ENSMUSG00000078605.3	E030025P04Rik	chr11	109030117	109035195	protein_coding	-	/	0	NA	NA	NA	k
ENSMUSG00000078627.10	Marchf10	chr11	105251624	105347561	protein_coding	-	/	0	NA	NA	NA	k
ENSMUSG00000078632.5	Lrrc37a	chr11	103341535	103395423	protein_coding	-	/	0	NA	NA	NA	k
ENSMUSG00000078650.3	G6pc1	chr11	101258387	101268729	protein_coding	+	/	0	NA	NA	NA	k
ENSMUSG00000078668.4	Krtap4-22	chr11	99662540	99663739	protein_coding	-	/	0	NA	NA	NA	k
ENSMUSG00000078924.2	Timd5	chr11	46415039	46428983	protein_coding	+	/	0	NA	NA	NA	k
ENSMUSG00000079875.6	Or1e1b-ps1	chr11	73842149	73846454	protein_coding	+	/	0	NA	NA	NA	k
ENSMUSG00000080781.4	Or1e28-ps1	chr11	73614148	73618337	protein_coding	-	/	0	NA	NA	NA	k
ENSMUSG00000083188.3	Or1p1b	chr11	74130392	74131363	protein_coding	+	/	0	NA	NA	NA	k
ENSMUSG00000083886.3	Or1p4-ps1	chr11	74207853	74208823	protein_coding	+	/	0	NA	NA	NA	k
ENSMUSG00000084135.5	Pom121l12	chr11	14549276	14550314	protein_coding	+	/	0	NA	NA	NA	k
ENSMUSG00000084387.5	Or1e20-ps1	chr11	73324117	73325050	protein_coding	-	/	0	NA	NA	NA	k
ENSMUSG00000085486.3	Ccdc200	chr11	101484569	101490082	protein_coding	-	/	0	NA	NA	NA	k
ENSMUSG00000085683.3	Tmem238l	chr11	66847464	66855842	protein_coding	+	/	0	NA	NA	NA	k
ENSMUSG00000086545.5	Lrrc3c	chr11	98489117	98490412	protein_coding	+	/	0	NA	NA	NA	k
ENSMUSG00000086962.5	Faxdc2	chr11	57954378	57983960	protein_coding	-	/	0	NA	NA	NA	k
ENSMUSG00000087279.11	4930544D05Rik	chr11	70506674	70507716	protein_coding	+	/	0	NA	NA	NA	k
ENSMUSG00000087512.3	Ccdc201	chr11	7133153	7138569	protein_coding	-	/	0	NA	NA	NA	k
ENSMUSG00000089724.2	Krtap4-8	chr11	99670548	99671530	protein_coding	-	/	0	NA	NA	NA	k
ENSMUSG00000089753.11	Cd300ld2	chr11	114901161	114907019	protein_coding	-	/	0	NA	NA	NA	k
ENSMUSG00000090225.2	Krtap9-20	chr11	99755302	99756397	protein_coding	+	/	0	NA	NA	NA	k
ENSMUSG00000091228.2	Nme1nme2	chr11	93840645	93859119	protein_coding	-	/	0	NA	NA	NA	k
ENSMUSG00000093485.2	Gm20708	chr11	117700494	117730730	protein_coding	+	/	0	NA	NA	NA	k
ENSMUSG00000093839.3	Or4d2b	chr11	87775805	87783094	protein_coding	-	/	0	NA	NA	NA	k
ENSMUSG00000093920.3	Or4d2	chr11	87783444	87788213	protein_coding	-	/	0	NA	NA	NA	k
ENSMUSG00000093938.3	Evi2b	chr11	79405882	79414588	protein_coding	-	/	0	NA	NA	NA	k
ENSMUSG00000094488.3	Or1e33	chr11	73735239	73742280	protein_coding	-	/	0	NA	NA	NA	k
ENSMUSG00000094805.3	Or9e1	chr11	58730077	58734937	protein_coding	+	/	0	NA	NA	NA	k
ENSMUSG00000095095.3	Or1e26	chr11	73479128	73483834	protein_coding	-	/	0	NA	NA	NA	k
ENSMUSG00000095187.3	Or2y11	chr11	49434276	49446954	protein_coding	+	/	0	NA	NA	NA	k
ENSMUSG00000095312.2	Or1e23	chr11	73407085	73408023	protein_coding	-	/	0	NA	NA	NA	k
ENSMUSG00000096806.3	Or5af1	chr11	58720063	58725606	protein_coding	+	/	0	NA	NA	NA	k
ENSMUSG00000097239.8	Gm27029	chr11	101297490	101315622	protein_coding	-	/	1.83951	0.864999	0.528895	NA	k
ENSMUSG00000097886.3	Gsg1l2	chr11	67665434	67680724	protein_coding	+	/	0	NA	NA	NA	k
ENSMUSG00000098650.2	Commd1b	chr11	22784744	22932090	protein_coding	-	/	0	NA	NA	NA	k
ENSMUSG00000100923.3	Or2y1b	chr11	49195568	49210848	protein_coding	+	/	0	NA	NA	NA	k
ENSMUSG00000101605.2	Ace3	chr11	105885501	105896269	protein_coding	+	/	0	NA	NA	NA	k
ENSMUSG00000101874.3	Or2y1e	chr11	49213569	49220637	protein_coding	+	/	0	NA	NA	NA	k
ENSMUSG00000107417.3	Or2y13	chr11	49410475	49418026	protein_coding	+	/	0	NA	NA	NA	k
ENSMUSG00000107573.3	Or2y1d	chr11	49313894	49323795	protein_coding	+	/	0	NA	NA	NA	k
ENSMUSG00000107645.3	Or2y10	chr11	49447705	49456686	protein_coding	+	/	0	NA	NA	NA	k
ENSMUSG00000107677.3	Or2ak4	chr11	58643560	58650497	protein_coding	+	/	0	NA	NA	NA	k
ENSMUSG00000107711.3	Or2ak7	chr11	58571925	58577059	protein_coding	+	/	0	NA	NA	NA	k
ENSMUSG00000108167.3	Or2y1c	chr11	49355873	49362542	protein_coding	+	/	0	NA	NA	NA	k
ENSMUSG00000108265.3	Or2ak5	chr11	58608023	58614840	protein_coding	-	/	0	NA	NA	NA	k
ENSMUSG00000108605.4	Or1e1d-ps1	chr11	73815828	73820394	protein_coding	+	/	0	NA	NA	NA	k
ENSMUSG00000109737.2	Spem3	chr11	69701791	69706124	protein_coding	-	/	0	NA	NA	NA	k
ENSMUSG00000109833.2	Gm40193	chr11	70423058	70423765	protein_coding	-	/	0	NA	NA	NA	k
ENSMUSG00000110170.2	St6galnac2	chr11	116568309	116572116	protein_coding	-	/	0	NA	NA	NA	k
ENSMUSG00000112920.2	Spata22	chr11	73220567	73236870	protein_coding	+	/	0	NA	NA	NA	k
ENSMUSG00000121577.1	ENSMUSG00000121577	chr11	119493975	119494797	protein_coding	+	/	0	NA	NA	NA	k
ENSMUSG00000005043.14	Sgsh	chr11	119234251	119246362	protein_coding	-	/	338.726	-1.19832	0.000147971	0.00101372	k
ENSMUSG00000020272.9	Stk10	chr11	32483305	32574587	protein_coding	+	/	3136.2	-0.991035	0.000148959	0.0010188	k
ENSMUSG00000020732.14	Rab37	chr11	114982257	115053062	protein_coding	+	/	265.131	-1.42639	0.000161421	0.00109257	k
ENSMUSG00000041961.15	Znrf3	chr11	5226324	5394847	protein_coding	-	/	184.428	-0.736255	0.000167104	0.0011252	k
ENSMUSG00000018167.11	Stard3	chr11	98249194	98271938	protein_coding	+	/	536.246	-0.484303	0.000171451	0.00114824	k
ENSMUSG00000020919.12	Stat5b	chr11	100671557	100741550	protein_coding	-	/	2460.3	-0.317646	0.000171438	0.00114824	k
ENSMUSG00000006574.16	Slc4a1	chr11	102239650	102257029	protein_coding	-	/	90.8732	-5.13634	0.000175674	0.00117335	k
ENSMUSG00000040548.17	Tex2	chr11	106392973	106504249	protein_coding	-	/	382.58	-0.540693	0.000185375	0.00122888	k
ENSMUSG00000044795.13	Cyb5d1	chr11	69282751	69286457	protein_coding	-	/	209.317	-0.447702	0.000197478	0.00129732	k
ENSMUSG00000020422.15	Tns3	chr11	8381652	8614681	protein_coding	-	/	658.131	-0.457342	0.000210311	0.00136843	k
ENSMUSG00000038807.20	Rap1gap2	chr11	74274182	74501741	protein_coding	-	/	370.594	-1.34541	0.000211345	0.00137385	k
ENSMUSG00000034641.3	Cd300ld	chr11	114873100	114880748	protein_coding	-	/	193.229	-2.18866	0.000218473	0.00140984	k
ENSMUSG00000045775.16	Slc16a5	chr11	115353300	115365224	protein_coding	+	/	65.9699	-3.1737	0.000221471	0.00142436	k
ENSMUSG00000008855.18	Hdac5	chr11	102085258	102120992	protein_coding	-	/	917.356	-0.400068	0.000223693	0.00143642	k
ENSMUSG00000020900.16	Myh10	chr11	68582385	68707458	protein_coding	+	/	55.8213	-1.82522	0.000230714	0.00147463	k
ENSMUSG00000060216.16	Arrb2	chr11	70323461	70331654	protein_coding	+	/	1114.45	-0.923608	0.000237541	0.00151242	k
ENSMUSG00000000686.12	Abhd15	chr11	77405947	77429433	protein_coding	+	/	71.4435	-1.57115	0.000255868	0.00160968	k
ENSMUSG00000038013.15	Wipf2	chr11	98754464	98795866	protein_coding	+	/	866.747	-0.351561	0.000262001	0.00164077	k
ENSMUSG00000034936.3	Arl4d	chr11	101556367	101558658	protein_coding	+	/	64.0712	-1.58741	0.000272554	0.00169529	k
ENSMUSG00000020427.12	Igfbp3	chr11	7156086	7163923	protein_coding	-	/	14.3891	-2.66229	0.000289754	0.00178526	k
ENSMUSG00000035441.15	Myo1d	chr11	80372952	80670851	protein_coding	-	/	49.3395	-0.891281	0.000291729	0.00179382	k
ENSMUSG00000020882.19	Cacnb1	chr11	97892334	97913860	protein_coding	-	/	103.614	-1.4876	0.000328411	0.00197724	k
ENSMUSG00000040746.16	Rnf167	chr11	70538061	70542247	protein_coding	+	/	2049.82	-0.403533	0.000335015	0.0020092	k
ENSMUSG00000003948.18	Mmd	chr11	90140282	90169415	protein_coding	+	/	249.015	-0.410583	0.000337015	0.00201875	k
ENSMUSG00000017376.16	Nlk	chr11	78457994	78588199	protein_coding	-	/	653.662	-0.476452	0.00033714	0.00201901	k
ENSMUSG00000018372.14	Cep95	chr11	106680078	106710756	protein_coding	+	/	520.529	-0.343448	0.000337592	0.00202075	k
ENSMUSG00000090173.9	Fbxw10	chr11	62737895	62768291	protein_coding	+	/	34.2683	-1.19073	0.000371322	0.00219586	k
ENSMUSG00000061462.19	Obscn	chr11	58885082	59029996	protein_coding	-	/	12.9219	-2.92703	0.000469885	0.00267321	k
ENSMUSG00000075595.10	Zfp652	chr11	95603499	95725941	protein_coding	+	/	1308.51	-0.855269	0.000477401	0.00270913	k
ENSMUSG00000020455.17	Trim11	chr11	58868919	58882284	protein_coding	+	/	1169.44	-0.334324	0.000493951	0.0027871	k
ENSMUSG00000025372.17	Baiap2	chr11	119833589	119897608	protein_coding	+	/	242.285	-0.42824	0.000516401	0.00289205	k
ENSMUSG00000034586.15	Hid1	chr11	115238533	115258582	protein_coding	-	/	199.927	-1.07972	0.000525035	0.00292982	k
ENSMUSG00000034714.10	Ttyh2	chr11	114566257	114611803	protein_coding	+	/	50.8184	-1.70515	0.000532076	0.00296065	k
ENSMUSG00000010025.20	Aldh3a2	chr11	61114243	61158290	protein_coding	-	/	903.803	-0.29906	0.000564036	0.0031069	k
ENSMUSG00000002699.14	Lcp2	chr11	33996920	34042295	protein_coding	+	/	1188.06	-1.1014	0.000571883	0.00313966	k
ENSMUSG00000018474.19	Chd3	chr11	69234099	69260232	protein_coding	-	/	3769.77	-0.96654	0.00058041	0.00317943	k
ENSMUSG00000010362.10	Rdm1	chr11	101518021	101526926	protein_coding	+	/	242.735	-0.411205	0.000585977	0.00320426	k
ENSMUSG00000025175.13	Fn3k	chr11	121325739	121341317	protein_coding	+	/	5.87046	-3.68583	0.000608997	0.0033003	k
ENSMUSG00000005947.12	Itgae	chr11	72981409	73038272	protein_coding	+	/	183.031	-1.57273	0.00063962	0.00344143	k
ENSMUSG00000034940.16	Synrg	chr11	83855254	83935404	protein_coding	+	/	1149.25	-0.645782	0.000650885	0.0034869	k
ENSMUSG00000018585.10	Atox1	chr11	55337467	55352065	protein_coding	-	/	410.821	-0.330553	0.000674011	0.00358831	k
ENSMUSG00000044749.14	Abca6	chr11	110067646	110142602	protein_coding	-	/	9.03081	-4.42311	0.000733362	0.00384809	k
ENSMUSG00000020300.15	Cpeb4	chr11	31822211	31885634	protein_coding	+	/	833.172	-0.423028	0.000748798	0.00391603	k
ENSMUSG00000049800.14	Sertad2	chr11	20493253	20603021	protein_coding	+	/	650.649	-0.270459	0.000797142	0.00412772	k
ENSMUSG00000003949.17	Hlf	chr11	90227362	90281721	protein_coding	-	/	12.1571	-2.20841	0.000832464	0.0042829	k
ENSMUSG00000034354.19	Mtmr3	chr11	4430867	4544863	protein_coding	-	/	2395.24	-0.248701	0.000840163	0.00431713	k
ENSMUSG00000018378.14	Cuedc1	chr11	87988884	88084966	protein_coding	+	/	121.498	-0.944491	0.000918998	0.00465184	k
ENSMUSG00000001034.18	Mapk7	chr11	61379638	61385232	protein_coding	-	/	519.527	-0.298426	0.000929333	0.00470032	k
ENSMUSG00000001555.11	Fkbp10	chr11	100306523	100315650	protein_coding	+	/	14.1154	-1.76333	0.00112586	0.00552525	k
ENSMUSG00000020193.4	Zpbp	chr11	11229626	11412408	protein_coding	-	/	44.7268	-0.83151	0.00113593	0.00556913	k
ENSMUSG00000000320.11	Alox12	chr11	70132283	70146179	protein_coding	-	/	56.3462	-2.9588	0.00117531	0.00572798	k
ENSMUSG00000025377.15	Tepsin	chr11	119981357	119989557	protein_coding	-	/	347.165	-0.460961	0.00127135	0.00610863	k
ENSMUSG00000014609.17	Chrne	chr11	70505709	70510042	protein_coding	-	/	9.3039	-2.37558	0.00129269	0.00619676	k
ENSMUSG00000048732.6	Klhl11	chr11	100353440	100363567	protein_coding	-	/	200.591	-0.369981	0.0013288	0.00633072	k
ENSMUSG00000020827.19	Mink1	chr11	70453707	70505309	protein_coding	+	/	1371.69	-0.660917	0.00139978	0.00661549	k
ENSMUSG00000020892.11	Aloxe3	chr11	69016722	69039941	protein_coding	+	/	6.78363	-2.88637	0.00140025	0.00661642	k
ENSMUSG00000020876.15	Snx11	chr11	96658381	96668385	protein_coding	-	/	681.7	-0.345696	0.00151567	0.00708218	k
ENSMUSG00000045287.7	Rtn4rl1	chr11	75084609	75158595	protein_coding	+	/	56.3965	-2.14016	0.00163875	0.00754494	k
ENSMUSG00000078651.9	Aoc2	chr11	101215889	101220528	protein_coding	+	/	238.726	-0.425416	0.00171416	0.00783499	k
ENSMUSG00000018931.4	Natd1	chr11	60793072	60805576	protein_coding	-	/	294.461	-0.471424	0.00179801	0.0081645	k
ENSMUSG00000018412.17	Kansl1	chr11	104224055	104359687	protein_coding	-	/	1900.04	-0.467988	0.00184246	0.00834188	k
ENSMUSG00000002059.19	Rab34	chr11	78079256	78083019	protein_coding	+	/	20.4635	-1.27931	0.00188352	0.00849977	k
ENSMUSG00000018339.13	Gpx3	chr11	54793279	54801203	protein_coding	+	/	16.9019	-1.99412	0.00193645	0.00869283	k
ENSMUSG00000017561.17	Crlf3	chr11	79937319	79971817	protein_coding	-	/	2561.82	-0.573946	0.00203449	0.00908029	k
ENSMUSG00000037992.17	Rara	chr11	98818644	98865768	protein_coding	+	/	680.018	-0.787978	0.00203776	0.00908919	k
ENSMUSG00000004798.15	Ulk2	chr11	61666475	61745899	protein_coding	-	/	576.976	-0.682536	0.00212202	0.00939989	k
ENSMUSG00000001588.13	Acap1	chr11	69772393	69786365	protein_coding	-	/	4053.03	-0.555357	0.00213344	0.0094387	k
ENSMUSG00000004668.15	Abca13	chr11	9141942	9634259	protein_coding	+	/	13.3548	-1.99587	0.0021592	0.00953565	k
ENSMUSG00000040158.13	Tax1bp3	chr11	73067909	73073988	protein_coding	+	/	70.0474	-0.830471	0.00221918	0.00976921	k
ENSMUSG00000018593.14	Sparc	chr11	55285326	55314009	protein_coding	-	/	278.834	-1.44617	0.00232942	0.0102041	k
ENSMUSG00000003119.15	Cdk12	chr11	98093885	98169330	protein_coding	+	/	1656.84	-0.199291	0.00257985	0.0111161	k
ENSMUSG00000032740.18	Ccdc88a	chr11	29323658	29460808	protein_coding	+	/	360.443	-0.471227	0.00259281	0.0111623	k
ENSMUSG00000019189.14	Rnf145	chr11	44409791	44456347	protein_coding	+	/	2220.07	-0.342372	0.00272226	0.0116232	k
ENSMUSG00000039741.17	Bahcc1	chr11	120123773	120183108	protein_coding	+	/	25.8121	-1.01541	0.00284237	0.0120607	k
ENSMUSG00000020522.14	Mfap3	chr11	57409490	57424641	protein_coding	+	/	882.21	-0.25994	0.00293567	0.0123888	k
ENSMUSG00000039850.17	Endov	chr11	119382173	119402263	protein_coding	+	/	367.493	-0.419268	0.00294468	0.0124226	k
ENSMUSG00000020377.16	Ltc4s	chr11	50127288	50129443	protein_coding	-	/	8.37315	-1.90528	0.00304965	0.0128057	k
ENSMUSG00000044788.11	Fads6	chr11	115170448	115188489	protein_coding	-	/	17.8822	-1.77438	0.00314151	0.0131124	k
ENSMUSG00000020823.17	Sec14l1	chr11	117005994	117050094	protein_coding	+	/	680.439	-0.427139	0.00327406	0.0135651	k
ENSMUSG00000025375.16	Aatk	chr11	119898139	119937993	protein_coding	-	/	26.8568	-2.96479	0.00329509	0.0136317	k
ENSMUSG00000010021.14	Kif19a	chr11	114656214	114681565	protein_coding	+	/	44.1453	-0.800076	0.00332666	0.0137417	k
ENSMUSG00000020774.10	Aspa	chr11	73195818	73220422	protein_coding	-	/	2.83482	-4.00912	0.00336407	0.0138754	k
ENSMUSG00000034201.14	Gas2l1	chr11	5004132	5015327	protein_coding	-	/	70.7795	-1.3106	0.00346843	0.0142443	k
ENSMUSG00000034579.18	Pla2g3	chr11	3438284	3449350	protein_coding	+	/	10.2699	-1.90718	0.00346984	0.0142477	k
ENSMUSG00000020160.19	Meis1	chr11	18829817	18968985	protein_coding	-	/	14.1957	-1.24632	0.00364324	0.0148637	k
ENSMUSG00000020798.15	Spns3	chr11	72385745	72441332	protein_coding	-	/	124.381	-0.968154	0.00393668	0.0158188	k
ENSMUSG00000034255.19	Arhgap27	chr11	103222323	103254518	protein_coding	-	/	1473.13	-0.433342	0.00399845	0.016025	k
ENSMUSG00000004044.10	Cavin1	chr11	100847559	100861713	protein_coding	-	/	20.6738	-1.14107	0.00402911	0.0161197	k
ENSMUSG00000044177.5	Wfikkn2	chr11	94126782	94136831	protein_coding	-	/	14.1245	-2.35863	0.00408992	0.0163103	k
ENSMUSG00000018501.18	Ncor1	chr11	62207252	62349367	protein_coding	-	/	5523.26	-0.325604	0.00412231	0.0164163	k
ENSMUSG00000018168.9	Ikzf3	chr11	98355728	98436857	protein_coding	-	/	4474.67	-0.492063	0.00420757	0.0166696	k
ENSMUSG00000041329.14	Atp1b2	chr11	69490562	69496768	protein_coding	-	/	7.16192	-3.03614	0.00463155	0.018092	k
ENSMUSG00000041895.16	Wipi1	chr11	109464157	109502793	protein_coding	-	/	27.8273	-0.892218	0.0047117	0.0183502	k
ENSMUSG00000057219.12	Armc7	chr11	115366493	115381293	protein_coding	+	/	381.174	-0.593974	0.00479179	0.0186172	k
ENSMUSG00000057286.7	St6galnac2	chr11	116566129	116585694	protein_coding	-	/	81.4197	-2.56359	0.00489096	0.0189441	k
ENSMUSG00000005198.16	Polr2a	chr11	69624823	69649463	protein_coding	-	/	6574.41	-0.184202	0.0048926	0.0189476	k
ENSMUSG00000044847.14	Lsm11	chr11	45819096	45835762	protein_coding	-	/	279.344	-0.49736	0.00493856	0.0190779	k
ENSMUSG00000020894.18	Vamp2	chr11	68979316	68983210	protein_coding	+	/	1382.45	-0.257262	0.00565645	0.0214009	k
ENSMUSG00000001506.11	Col1a1	chr11	94827050	94843868	protein_coding	+	/	30.2102	-1.66087	0.00569079	0.0215112	k
ENSMUSG00000072640.12	Lyrm9	chr11	78717410	78737696	protein_coding	+	/	262.209	-0.784596	0.00582864	0.0219386	k
ENSMUSG00000038351.15	Sgsm2	chr11	74740087	74787886	protein_coding	-	/	161.328	-0.51704	0.00636746	0.0236613	k
ENSMUSG00000020315.19	Sptbn1	chr11	30049395	30218175	protein_coding	-	/	4221.62	-0.538383	0.00680245	0.0249671	k
ENSMUSG00000018672.16	Copz2	chr11	96740696	96752029	protein_coding	+	/	4.90203	-2.02836	0.00694465	0.0254101	k
ENSMUSG00000049588.14	Ccdc69	chr11	54940557	54968957	protein_coding	-	/	240.684	-0.565949	0.00697242	0.0254816	k
ENSMUSG00000000976.14	Heatr6	chr11	83644522	83674580	protein_coding	+	/	1048.12	-0.413761	0.00723821	0.0262902	k
ENSMUSG00000046731.6	Kctd11	chr11	69769087	69772232	protein_coding	-	/	74.9436	-0.609072	0.00740773	0.0267921	k
ENSMUSG00000002058.14	Unc119	chr11	78234308	78239990	protein_coding	+	/	299.45	-0.621288	0.00749143	0.0270357	k
ENSMUSG00000000056.8	Narf	chr11	121128079	121146682	protein_coding	+	/	581.428	-0.591535	0.00762502	0.0274658	k
ENSMUSG00000020888.17	Dvl2	chr11	69891421	69903127	protein_coding	+	/	807.057	-0.263701	0.00784762	0.028149	k
ENSMUSG00000017493.13	Igfbp4	chr11	98932070	98945218	protein_coding	+	/	808.645	-0.983729	0.00819058	0.0291598	k
ENSMUSG00000001507.17	Itga3	chr11	94935300	94967627	protein_coding	-	/	53.2413	-0.622346	0.00822168	0.0292437	k
ENSMUSG00000020734.14	Grin2c	chr11	115139995	115158069	protein_coding	-	/	9.8306	-1.59922	0.00837012	0.0296627	k
ENSMUSG00000018924.7	Alox15	chr11	70234978	70242857	protein_coding	-	/	31.024	-2.67577	0.00851777	0.0300957	k
ENSMUSG00000036644.16	Tbc1d9b	chr11	50022223	50063612	protein_coding	+	/	842.523	-0.479705	0.00861072	0.0303505	k
ENSMUSG00000044950.8	Pwwp2a	chr11	43572825	43612318	protein_coding	+	/	647.871	-0.215426	0.0086809	0.0305588	k
ENSMUSG00000000804.15	Usp32	chr11	84875268	85030987	protein_coding	-	/	955.849	-0.180757	0.00872809	0.03069	k
ENSMUSG00000000276.12	Dgke	chr11	88926005	88957676	protein_coding	-	/	487.427	-0.300431	0.00934086	0.0324853	k
ENSMUSG00000020810.6	Cygb	chr11	116536421	116545139	protein_coding	-	/	3.88661	-2.9486	0.00947422	0.0328615	k
ENSMUSG00000020122.17	Egfr	chr11	16702203	16868158	protein_coding	+	/	6.87717	-1.72332	0.00987029	0.0339037	k
ENSMUSG00000032633.13	Flcn	chr11	59682234	59700842	protein_coding	-	/	1256.79	-0.431372	0.0102684	0.0350322	k
ENSMUSG00000062115.16	Rai1	chr11	59995839	60090023	protein_coding	+	/	1196.84	-0.368049	0.0103749	0.0353088	k
ENSMUSG00000041598.8	Cdc42ep4	chr11	113617676	113642707	protein_coding	-	/	102.585	-0.542692	0.0105032	0.0356719	k
ENSMUSG00000020393.17	Kremen1	chr11	5141552	5211558	protein_coding	-	/	509.091	-0.348666	0.0110738	0.0372932	k
ENSMUSG00000020696.19	Rffl	chr11	82693275	82762036	protein_coding	-	/	545.658	-0.317356	0.0120152	0.0398945	k
ENSMUSG00000020740.14	Gga3	chr11	115475081	115494877	protein_coding	-	/	1348.06	-0.334399	0.012055	0.0399998	k
ENSMUSG00000042363.15	Lgalsl	chr11	20773576	20781056	protein_coding	-	/	47.1393	-1.00986	0.012398	0.0409625	k
ENSMUSG00000020346.17	Mgat1	chr11	49135018	49153857	protein_coding	+	/	2116.12	-0.175243	0.0136781	0.0443352	k
ENSMUSG00000044056.4	Efcab9	chr11	32472751	32482081	protein_coding	-	/	14.7558	-1.18491	0.0140366	0.0452549	k
ENSMUSG00000034209.5	Rasl10a	chr11	5008128	5010385	protein_coding	+	/	3.64873	-2.5888	0.0153395	0.048652	k
ENSMUSG00000085684.4	4930469K13Rik	chr11	33923961	34053738	protein_coding	-	/	14.537	-1.61481	0.015843	0.0499359	k
ENSMUSG00000036264.10	Fstl4	chr11	52655461	53079365	protein_coding	+	/	4.3797	-2.15319	0.0166138	0.0519493	k
ENSMUSG00000020376.18	Rnf130	chr11	49916173	50016546	protein_coding	+	/	1186.61	-0.315193	0.0181855	0.0558979	k
ENSMUSG00000020357.4	Flt4	chr11	49500090	49543566	protein_coding	+	/	15.7383	-1.40432	0.0183154	0.0562415	k
ENSMUSG00000050675.8	Gp1ba	chr11	70529948	70532862	protein_coding	+	/	20.8504	-2.38274	0.0184409	0.056522	k
ENSMUSG00000002812.5	Flii	chr11	60604949	60618089	protein_coding	-	/	2658.55	-0.224567	0.0200506	0.0605719	k
ENSMUSG00000047804.16	Akap10	chr11	61762133	61821078	protein_coding	-	/	760.023	-0.323158	0.020083	0.0606476	k
ENSMUSG00000047821.17	Trim16	chr11	62711057	62741634	protein_coding	+	/	19.478	-1.30848	0.0212024	0.0633187	k
ENSMUSG00000037791.16	Phf12	chr11	77873580	77921365	protein_coding	+	/	1953.41	-0.315453	0.0214145	0.0638675	k
ENSMUSG00000039976.5	Tbc1d16	chr11	119033871	119119325	protein_coding	-	/	117.765	-0.794934	0.0220036	0.065357	k
ENSMUSG00000044052.4	Ccr10	chr11	101063823	101066269	protein_coding	-	/	4.46777	-2.36335	0.0221733	0.0657429	k
ENSMUSG00000020863.16	Luc7l3	chr11	94178716	94212814	protein_coding	-	/	3752.46	-0.171227	0.0222382	0.065891	k
ENSMUSG00000020695.15	Mrc2	chr11	105183469	105241965	protein_coding	+	/	5.75868	-1.54342	0.0224595	0.0664325	k
ENSMUSG00000044807.14	Zfp354c	chr11	50701913	50718551	protein_coding	-	/	130.423	-0.360613	0.0228002	0.067328	k
ENSMUSG00000061306.17	Slc38a10	chr11	119994786	120042172	protein_coding	-	/	1446.12	-0.215982	0.0232785	0.0684226	k
ENSMUSG00000046311.15	Zfp62	chr11	49094119	49109643	protein_coding	+	/	1546.4	-0.169119	0.0237833	0.0695929	k
ENSMUSG00000005949.10	Ctns	chr11	73074422	73089868	protein_coding	-	/	273.29	-0.365519	0.0240316	0.0701455	k
ENSMUSG00000058756.14	Thra	chr11	98631464	98659832	protein_coding	+	/	149.424	-0.67385	0.0241434	0.0703558	k
ENSMUSG00000018476.8	Kdm6b	chr11	69289334	69304501	protein_coding	-	/	1786.6	-0.241982	0.0241872	0.0704337	k
ENSMUSG00000025138.15	Sirt7	chr11	120509198	120516066	protein_coding	-	/	1435.45	-0.3051	0.0251111	0.0726141	k
ENSMUSG00000020447.6	Npc1l1	chr11	6161013	6180143	protein_coding	-	/	13.5617	-1.38235	0.0256284	0.0739077	k
ENSMUSG00000002064.11	Sdf2	chr11	78136572	78146322	protein_coding	+	/	634.883	-0.219812	0.0262287	0.0753346	k
ENSMUSG00000034164.18	Emid1	chr11	5056265	5102257	protein_coding	-	/	152.197	-1.08149	0.0262552	0.0753846	k
ENSMUSG00000038560.8	Sp6	chr11	96904220	96915560	protein_coding	+	/	21.2255	-1.3795	0.0263458	0.0755485	k
ENSMUSG00000040528.16	Milr1	chr11	106642052	106659620	protein_coding	+	/	323.021	-0.313588	0.0279887	0.0794254	k
ENSMUSG00000020486.20	Septin4	chr11	87457479	87481365	protein_coding	+	/	11.0375	-1.33809	0.0286581	0.0809616	k
ENSMUSG00000018919.11	Tm4sf5	chr11	70396070	70402004	protein_coding	+	/	6.60419	-1.28346	0.0288091	0.0813328	k
ENSMUSG00000048498.9	Cd300e	chr11	114942743	114957500	protein_coding	-	/	159.341	-1.28923	0.0290667	0.0818828	k
ENSMUSG00000020475.4	Pgam2	chr11	5751640	5753733	protein_coding	-	/	36.2904	-0.840789	0.0298517	0.0837043	k
ENSMUSG00000038976.13	Ppp1r9b	chr11	94881861	94897725	protein_coding	+	/	1879.67	-0.55298	0.0300447	0.0841597	k
ENSMUSG00000020143.16	Dock2	chr11	34176815	34674719	protein_coding	-	/	7533.08	-0.209955	0.0308022	0.0858839	k
ENSMUSG00000034177.16	Rnf43	chr11	87553548	87626365	protein_coding	+	/	78.7817	-1.07342	0.0312308	0.0867927	k
ENSMUSG00000061981.15	Flot2	chr11	77928757	77951260	protein_coding	+	/	408.455	-0.283454	0.0312411	0.086805	k
ENSMUSG00000044352.7	Sowaha	chr11	53367400	53371101	protein_coding	-	/	2.34619	-4.47799	0.0328861	0.0904733	k
ENSMUSG00000036964.15	Trim17	chr11	58845511	58863924	protein_coding	+	/	8.57782	-1.23265	0.0333353	0.0914065	k
ENSMUSG00000003518.14	Dusp3	chr11	101861969	101877839	protein_coding	-	/	247.255	-0.275236	0.034068	0.0929819	k
ENSMUSG00000020788.16	Atp2a3	chr11	72851995	72883870	protein_coding	+	/	5657.96	-0.530254	0.0351074	0.0952525	k
ENSMUSG00000020831.19	0610010K14Rik	chr11	70126032	70128740	protein_coding	-	/	36.9666	-0.532437	0.0360712	0.0973667	k
ENSMUSG00000047284.15	Neurl4	chr11	69791898	69804646	protein_coding	+	/	1234.25	-0.274947	0.038342	0.102206	k
ENSMUSG00000070354.15	Evi2	chr11	79404211	79421385	protein_coding	-	/	87.7492	-0.402535	0.0392596	0.104192	k
ENSMUSG00000025162.19	Csnk1d	chr11	120849816	120882156	protein_coding	-	/	2519.24	-0.106197	0.0394025	0.104493	k
ENSMUSG00000025575.15	Cant1	chr11	118297115	118309912	protein_coding	-	/	1103.69	-0.264847	0.0394486	0.104604	k
ENSMUSG00000020721.17	Helz	chr11	107438756	107584652	protein_coding	+	/	1113.29	-0.345387	0.0401018	0.105969	k
ENSMUSG00000062312.6	Erbb2	chr11	98303296	98328542	protein_coding	+	/	11.587	-2.41397	0.0416549	0.109251	k
ENSMUSG00000020716.17	Nf1	chr11	79230519	79472438	protein_coding	+	/	638.824	-0.180681	0.0420679	0.110134	k
ENSMUSG00000034621.15	Gpatch8	chr11	102366741	102447218	protein_coding	-	/	1404.27	-0.164785	0.0422791	0.110526	k
ENSMUSG00000025578.10	Cbx8	chr11	118927131	118931795	protein_coding	-	/	131.713	-0.511591	0.0430234	0.112081	k
ENSMUSG00000056342.17	Usp34	chr11	23256895	23440560	protein_coding	+	/	3914.91	-0.144697	0.0449869	0.116256	k
ENSMUSG00000069835.11	Sat2	chr11	69512850	69514696	protein_coding	+	/	2.23447	-2.86535	0.045385	0.117114	k
ENSMUSG00000046605.15	B3gntl1	chr11	121507023	121563979	protein_coding	-	/	224.618	-0.302635	0.0464719	0.119261	k
ENSMUSG00000037001.11	Zfp39	chr11	58778979	58795051	protein_coding	-	/	225.384	-0.330609	0.0477194	0.121619	k
ENSMUSG00000020282.19	Rhbdf1	chr11	32159585	32172300	protein_coding	-	/	108.821	-1.00795	0.048426	0.123103	k
ENSMUSG00000041189.10	Chrnb1	chr11	69674862	69686769	protein_coding	-	/	114.124	-0.379639	0.048598	0.123414	k
ENSMUSG00000020773.12	Trim47	chr11	115996578	116018036	protein_coding	-	/	29.4978	-1.31236	0.0490113	0.124285	k
ENSMUSG00000051748.3	Wfdc21	chr11	83637766	83643468	protein_coding	+	/	71.3788	-0.436183	0.0491668	0.12459	k
ENSMUSG00000059439.16	Bcas3	chr11	85243993	85716884	protein_coding	+	/	381.423	-0.195036	0.0492702	0.124789	k
ENSMUSG00000020491.16	2810021J22Rik	chr11	58758042	58774114	protein_coding	+	/	180.186	-0.436292	0.0497714	0.125793	k
ENSMUSG00000054517.10	Trim65	chr11	116012672	116021954	protein_coding	-	/	404.066	-0.621604	0.0515494	0.129228	k
ENSMUSG00000041073.11	Nacad	chr11	6547823	6556053	protein_coding	-	/	28.3281	-1.02864	0.0522332	0.13052	k
ENSMUSG00000005417.18	Mprip	chr11	59552131	59671686	protein_coding	+	/	1685.84	-0.249194	0.0534799	0.133006	k
ENSMUSG00000020439.19	Smtn	chr11	3467521	3490612	protein_coding	-	/	55.3833	-0.527241	0.054659	0.135273	k
ENSMUSG00000049755.15	Zfp672	chr11	58205940	58221165	protein_coding	-	/	347.331	-0.229813	0.0549016	0.135771	k
ENSMUSG00000044707.8	Ccnjl	chr11	43419611	43477824	protein_coding	+	/	5.26608	-1.78366	0.0553534	0.136555	k
ENSMUSG00000000869.13	Il4	chr11	53493809	53509496	protein_coding	-	/	5.04219	-1.55979	0.0556892	0.137192	k
ENSMUSG00000000093.7	Tbx2	chr11	85723377	85732774	protein_coding	+	/	9.54043	-1.24142	0.055739	0.13726	k
ENSMUSG00000020733.4	Nherf1	chr11	115054167	115072007	protein_coding	+	/	1393.63	-0.306757	0.057116	0.139818	k
ENSMUSG00000018451.8	6330403K07Rik	chr11	70922767	70924339	protein_coding	-	/	5.65807	-1.63247	0.0576006	0.140768	k
ENSMUSG00000082101.4	Slfn14	chr11	83165936	83177552	protein_coding	-	/	5.50692	-1.9236	0.0577316	0.140949	k
ENSMUSG00000018661.18	Cog1	chr11	113539995	113557880	protein_coding	+	/	779.228	-0.228858	0.0577443	0.140952	k
ENSMUSG00000038224.13	Serpinf2	chr11	75322558	75330417	protein_coding	-	/	8.01172	-1.14509	0.0587248	0.142728	k
ENSMUSG00000017776.16	Crk	chr11	75570085	75597734	protein_coding	+	/	1541	-0.180097	0.0597873	0.144742	k
ENSMUSG00000001901.16	Kcnh6	chr11	105898950	105925375	protein_coding	+	/	2.93082	-2.84854	0.0603964	0.145861	k
ENSMUSG00000020431.6	Adcy1	chr11	7013489	7128506	protein_coding	+	/	3.5865	-2.16721	0.0610039	0.146942	k
ENSMUSG00000020401.7	Garin3	chr11	46287386	46298809	protein_coding	+	/	26.7304	-0.771848	0.0637523	0.152296	k
ENSMUSG00000018740.15	Slc25a35	chr11	68858957	68865191	protein_coding	+	/	139.387	-0.56328	0.0641258	0.152916	k
ENSMUSG00000038290.16	Smg6	chr11	74816649	75055274	protein_coding	+	/	1061.57	-0.114916	0.0645744	0.153727	k
ENSMUSG00000020520.15	Galnt10	chr11	57536268	57678340	protein_coding	+	/	639.271	-0.690113	0.0646082	0.153774	k
ENSMUSG00000020599.14	Rgs9	chr11	109116181	109188955	protein_coding	-	/	15.2033	-0.818714	0.0646155	0.153774	k
ENSMUSG00000055333.15	Fat2	chr11	55141435	55227390	protein_coding	-	/	5.44355	-1.71193	0.0649232	0.154328	k
ENSMUSG00000020482.5	Ccdc117	chr11	5478887	5492187	protein_coding	-	/	775.827	-0.275592	0.0664066	0.157002	k
ENSMUSG00000018340.14	Anxa6	chr11	54869934	54924271	protein_coding	-	/	3055.76	-0.594931	0.0688377	0.161481	k
ENSMUSG00000044034.12	Npb	chr11	120499303	120499919	protein_coding	+	/	7.29783	-1.081	0.0699454	0.163507	k
ENSMUSG00000020868.16	Xylt2	chr11	94554677	94568341	protein_coding	-	/	385.863	-0.465631	0.0709192	0.165316	k
ENSMUSG00000020682.18	Mmp28	chr11	83331594	83353897	protein_coding	-	/	5.8973	-1.558	0.0756944	0.173864	k
ENSMUSG00000043602.6	Zfp3	chr11	70655035	70663754	protein_coding	+	/	67.3532	-0.515103	0.0759436	0.174275	k
ENSMUSG00000059248.14	Septin9	chr11	117090487	117253151	protein_coding	+	/	2446.71	-0.476682	0.0765227	0.175426	k
ENSMUSG00000018800.15	Abca5	chr11	110160195	110228542	protein_coding	-	/	34.2844	-0.663164	0.0785623	0.179434	k
ENSMUSG00000006127.10	Inpp5k	chr11	75521814	75539697	protein_coding	+	/	1242.64	-0.187021	0.0798474	0.181703	k
ENSMUSG00000020847.16	Rph3al	chr11	75721825	75829255	protein_coding	-	/	81.9198	-0.441515	0.0798629	0.181722	k
ENSMUSG00000037750.17	Fam222b	chr11	77985486	78047526	protein_coding	+	/	250.744	-0.225299	0.0810304	0.183872	k
ENSMUSG00000018841.18	Rad51d	chr11	82767260	82781440	protein_coding	-	/	381.498	-0.168418	0.0810808	0.183902	k
ENSMUSG00000044629.6	Cnrip1	chr11	17001586	17029371	protein_coding	+	/	61.767	-0.373303	0.0812288	0.184137	k
ENSMUSG00000036391.17	Sec24a	chr11	51583091	51654461	protein_coding	-	/	680.245	-0.136804	0.0814565	0.184535	k
ENSMUSG00000063564.14	Col23a1	chr11	51180747	51474745	protein_coding	+	/	53.6581	-0.459486	0.0839749	0.189068	k
ENSMUSG00000020758.16	Itgb4	chr11	115865535	115899238	protein_coding	+	/	5.5571	-1.96728	0.0845424	0.190002	k
ENSMUSG00000052921.14	Arhgef15	chr11	68833981	68848306	protein_coding	-	/	7.61198	-1.68194	0.0851042	0.190863	k
ENSMUSG00000020747.19	Tmem94	chr11	115656259	115690192	protein_coding	+	/	823.458	-0.271694	0.085213	0.191055	k
ENSMUSG00000025145.14	Lrrc45	chr11	120604751	120611954	protein_coding	+	/	518.993	-0.272463	0.0872416	0.1946	k
ENSMUSG00000038195.7	Rilp	chr11	75400920	75403994	protein_coding	+	/	8.9682	-1.19535	0.0938812	0.20571	k
ENSMUSG00000020610.18	Amz2	chr11	109316772	109343639	protein_coding	+	/	490.421	-0.372292	0.0946087	0.206919	k
ENSMUSG00000040365.15	Trim41	chr11	48697231	48708180	protein_coding	-	/	769.67	-0.138077	0.0974055	0.211627	k
ENSMUSG00000047511.7	Or2v2	chr11	49000809	49005701	protein_coding	-	/	17.8874	-1.42671	0.0977266	0.212155	k
ENSMUSG00000018599.6	Mief2	chr11	60619224	60623777	protein_coding	+	/	179.807	-0.243086	0.0991993	0.214593	k
ENSMUSG00000001036.18	Epn2	chr11	61408075	61470513	protein_coding	-	/	66.9636	-0.335563	0.100295	0.216284	k
ENSMUSG00000020541.13	Tom1l1	chr11	90534291	90579192	protein_coding	-	/	87.885	-0.646945	0.101317	0.217793	k
ENSMUSG00000038020.6	Rapgefl1	chr11	98727611	98744523	protein_coding	+	/	43.7082	-0.715647	0.101314	0.217793	k
ENSMUSG00000001054.10	Rmnd5b	chr11	51514498	51526723	protein_coding	-	/	573.599	-0.237694	0.103748	0.221782	k
ENSMUSG00000076435.4	Acsf2	chr11	94447928	94492697	protein_coding	-	/	955.855	-0.253939	0.103972	0.222108	k
ENSMUSG00000020902.13	Ntn1	chr11	68100190	68291649	protein_coding	-	/	11.0438	-1.01541	0.104684	0.223331	k
ENSMUSG00000070331.15	Qrich2	chr11	116332151	116357067	protein_coding	-	/	21.4498	-1.07185	0.105544	0.224845	k
ENSMUSG00000094483.3	Purb	chr11	6417599	6425917	protein_coding	-	/	4168.85	-0.108715	0.107918	0.228509	k
ENSMUSG00000048442.16	Smim5	chr11	115790792	115797095	protein_coding	+	/	16.5603	-1.42609	0.109981	0.231611	k
ENSMUSG00000048721.3	Fndc9	chr11	46126358	46130699	protein_coding	+	/	55.4125	-0.53955	0.110078	0.231738	k
ENSMUSG00000018572.11	Phf23	chr11	69886603	69890835	protein_coding	+	/	1043.54	-0.158415	0.110372	0.232093	k
ENSMUSG00000023170.15	Gps2	chr11	69804714	69807417	protein_coding	+	/	1027.64	-0.125661	0.111395	0.233517	k
ENSMUSG00000034706.17	Dnai2	chr11	114618234	114648715	protein_coding	+	/	2.89491	-1.77407	0.113983	0.237716	k
ENSMUSG00000018900.8	Slc22a5	chr11	53755368	53782486	protein_coding	-	/	278.236	-0.324617	0.114073	0.237846	k
ENSMUSG00000017607.10	Tns4	chr11	98956504	98980132	protein_coding	-	/	13.8027	-1.51742	0.11485	0.238982	k
ENSMUSG00000036620.15	Mgat4b	chr11	50101717	50125930	protein_coding	+	/	234.779	-0.191126	0.114881	0.239006	k
ENSMUSG00000020946.14	Gosr2	chr11	103567675	103588724	protein_coding	-	/	1538.81	-0.154197	0.116206	0.241056	k
ENSMUSG00000038534.21	Osbpl7	chr11	96941454	96959730	protein_coding	+	/	516.1	-0.211856	0.117673	0.243163	k
ENSMUSG00000017195.16	Zpbp2	chr11	98441923	98449491	protein_coding	+	/	29.7788	-0.761064	0.118377	0.244129	k
ENSMUSG00000045007.10	Tubg2	chr11	101046733	101052613	protein_coding	+	/	29.5061	-0.69562	0.119081	0.245214	k
ENSMUSG00000041797.8	Abca9	chr11	109991575	110059022	protein_coding	-	/	58.7133	-4.55303	0.119425	0.245699	k
ENSMUSG00000018736.15	Ndel1	chr11	68712260	68762684	protein_coding	-	/	687.064	-0.126678	0.11969	0.2461	k
ENSMUSG00000020463.16	Ppp4r3b	chr11	29122890	29170797	protein_coding	+	/	2966.72	-0.0751314	0.119686	0.2461	k
ENSMUSG00000003934.6	Efnb3	chr11	69444918	69451031	protein_coding	-	/	18.5299	-0.553694	0.121221	0.24865	k
ENSMUSG00000044122.16	Proca1	chr11	78084218	78096589	protein_coding	+	/	6.70369	-1.30749	0.130547	0.262678	k
ENSMUSG00000034993.8	Vat1	chr11	101349571	101357056	protein_coding	-	/	518.594	-0.140765	0.130698	0.26278	k
ENSMUSG00000013483.15	Card14	chr11	119198594	119236201	protein_coding	+	/	30.2936	-0.685492	0.131794	0.26427	k
ENSMUSG00000057948.13	Unc13d	chr11	115952921	115968787	protein_coding	-	/	1409.67	-0.281503	0.131971	0.264507	k
ENSMUSG00000020516.16	Rps6kb1	chr11	86389697	86435631	protein_coding	-	/	1329.87	-0.0950318	0.132084	0.264626	k
ENSMUSG00000020782.19	Llgl2	chr11	115714875	115746606	protein_coding	+	/	240.835	-0.448139	0.135953	0.270824	k
ENSMUSG00000020806.16	Rhbdf2	chr11	116488991	116517845	protein_coding	-	/	946.863	-0.270158	0.136555	0.271675	k
ENSMUSG00000053580.17	Tanc2	chr11	105480812	105820130	protein_coding	+	/	81.1926	-0.271311	0.138449	0.274429	k
ENSMUSG00000000631.21	Myo18a	chr11	77654072	77756806	protein_coding	+	/	1276.16	-0.382762	0.140836	0.277829	k
ENSMUSG00000020829.10	Slc46a1	chr11	78356523	78362885	protein_coding	+	/	10.3641	-0.918419	0.14383	0.282252	k
ENSMUSG00000020335.14	Zfp354b	chr11	50812650	50822460	protein_coding	-	/	7.23793	-1.49738	0.144794	0.283695	k
ENSMUSG00000020182.17	Ddc	chr11	11764101	11848144	protein_coding	-	/	14.0703	-1.36312	0.144938	0.283888	k
ENSMUSG00000001053.16	N4bp3	chr11	51533890	51541669	protein_coding	-	/	226.785	-0.298129	0.148026	0.288705	k
ENSMUSG00000018405.8	Mrm1	chr11	84703887	84710341	protein_coding	-	/	349.445	-0.170875	0.156036	0.299671	k
ENSMUSG00000039294.15	Cybc1	chr11	121113414	121120148	protein_coding	-	/	1758.59	-0.17847	0.160725	0.306276	k
ENSMUSG00000038150.8	Ormdl3	chr11	98472082	98478194	protein_coding	-	/	455.685	-0.141395	0.161267	0.306924	k
ENSMUSG00000060180.13	Myh13	chr11	67212484	67262412	protein_coding	+	/	2.88826	-2.26501	0.165778	0.313295	k
ENSMUSG00000035355.16	Kcnh4	chr11	100631202	100650768	protein_coding	-	/	22.3243	-0.682732	0.167909	0.315951	k
ENSMUSG00000020719.15	Ddx5	chr11	106671181	106680011	protein_coding	-	/	25129.6	-0.11479	0.16832	0.316608	k
ENSMUSG00000034947.14	Tmem106a	chr11	101473068	101482614	protein_coding	+	/	274.94	-0.260647	0.168358	0.316627	k
ENSMUSG00000005950.15	P2rx5	chr11	73051247	73063511	protein_coding	+	/	11.2104	-0.626572	0.175302	0.326002	k
ENSMUSG00000025583.17	Rptor	chr11	119493731	119790402	protein_coding	+	/	751.33	-0.128996	0.176036	0.327073	k
ENSMUSG00000023764.19	Sfi1	chr11	3081850	3143463	protein_coding	-	/	1017.55	-0.164646	0.176138	0.327214	k
ENSMUSG00000020620.15	Abca8b	chr11	109823016	109886671	protein_coding	-	/	1.976	-2.21647	0.177063	0.328439	k
ENSMUSG00000020176.18	Grb10	chr11	11880508	11988683	protein_coding	-	/	35.5729	-0.405698	0.180112	0.332026	k
ENSMUSG00000040592.12	Cd79b	chr11	106202167	106205588	protein_coding	-	/	9999.29	-0.113662	0.182242	0.335037	k
ENSMUSG00000035085.6	1700020L24Rik	chr11	83328503	83332059	protein_coding	+	/	4.73128	-0.983823	0.183302	0.336489	k
ENSMUSG00000020614.14	Fam20a	chr11	109560575	109613105	protein_coding	-	/	4.7752	-1.23499	0.184683	0.338411	k
ENSMUSG00000093989.2	Rnasek	chr11	70128950	70130668	protein_coding	-	/	5.6503	-0.945454	0.18466	0.338411	k
ENSMUSG00000010392.9	Gosr1	chr11	76617428	76654405	protein_coding	-	/	981.252	-0.167537	0.186035	0.34002	k
ENSMUSG00000020521.8	Rnft1	chr11	86375483	86389851	protein_coding	+	/	500.989	-0.152932	0.186063	0.340045	k
ENSMUSG00000000594.8	Gm2a	chr11	54988941	55003855	protein_coding	+	/	2487.25	-0.340146	0.186555	0.340593	k
ENSMUSG00000018678.15	Sp2	chr11	96844167	96873785	protein_coding	-	/	760.41	-0.111789	0.189081	0.343737	k
ENSMUSG00000014245.9	Pigl	chr11	62349286	62405243	protein_coding	+	/	203.833	-0.171331	0.190011	0.344875	k
ENSMUSG00000020891.12	Alox8	chr11	69074758	69088669	protein_coding	-	/	5.02767	-1.20271	0.190133	0.344986	k
ENSMUSG00000057897.16	Camk2b	chr11	5919644	6016362	protein_coding	-	/	76.5319	-0.411221	0.191721	0.346908	k
ENSMUSG00000020817.17	Rabep1	chr11	70735604	70833931	protein_coding	+	/	1058.13	-0.131727	0.191961	0.347185	k
ENSMUSG00000049811.18	Fam161a	chr11	22957531	22980788	protein_coding	+	/	18.5039	-0.610804	0.195041	0.351096	k
ENSMUSG00000020334.7	Slc22a4	chr11	53873949	53918916	protein_coding	-	/	33.1343	-0.483271	0.20292	0.361916	k
ENSMUSG00000047342.18	Zfp286	chr11	62643403	62680288	protein_coding	-	/	18.5883	-0.604156	0.203097	0.362102	k
ENSMUSG00000042331.14	Specc1	chr11	61847589	62113839	protein_coding	+	/	212.705	-0.210297	0.203929	0.363297	k
ENSMUSG00000042678.18	Myo15a	chr11	60360165	60419195	protein_coding	+	/	7.00277	-1.01543	0.20437	0.363924	k
ENSMUSG00000025793.18	Hgs	chr11	120358461	120374805	protein_coding	+	/	903.763	-0.0865401	0.20731	0.367683	k
ENSMUSG00000038692.9	Hoxb4	chr11	96209093	96212464	protein_coding	+	/	50.7378	-0.278377	0.209039	0.369903	k
ENSMUSG00000051650.12	B3gnt2	chr11	22709738	22810961	protein_coding	-	/	36.5176	-0.339482	0.215793	0.378016	k
ENSMUSG00000025141.4	Myadml2	chr11	120536857	120538984	protein_coding	-	/	6.68119	-0.947946	0.220174	0.38326	k
ENSMUSG00000052298.13	Cdc42se2	chr11	54608282	54678501	protein_coding	-	/	3027.42	-0.0782306	0.229685	0.395209	k
ENSMUSG00000035112.18	Wnk4	chr11	101151393	101168235	protein_coding	+	/	16.8321	-0.500624	0.230782	0.396684	k
ENSMUSG00000018507.17	Trpv2	chr11	62465312	62491341	protein_coding	+	/	984.372	-0.175185	0.231311	0.397319	k
ENSMUSG00000018547.9	Pip4k2b	chr11	97605983	97635530	protein_coding	-	/	1487.92	-0.188537	0.23371	0.399943	k
ENSMUSG00000034757.16	Tmub2	chr11	102175757	102180063	protein_coding	+	/	617.005	-0.147098	0.239626	0.407089	k
ENSMUSG00000059474.14	Mbtd1	chr11	93776678	93837811	protein_coding	+	/	1122.2	-0.144384	0.239723	0.407226	k
ENSMUSG00000020776.19	Fbf1	chr11	116033111	116058992	protein_coding	-	/	431.101	-0.138197	0.255325	0.425622	k
ENSMUSG00000049321.18	Zfp2	chr11	50789539	50806992	protein_coding	-	/	38.9236	-0.429848	0.259017	0.430445	k
ENSMUSG00000006931.16	P3h4	chr11	100299282	100305662	protein_coding	-	/	5.31453	-1.07319	0.261451	0.433352	k
ENSMUSG00000061666.7	Gdpd1	chr11	86924693	86964888	protein_coding	-	/	42.1816	-0.408517	0.262863	0.435144	k
ENSMUSG00000039084.9	Chad	chr11	94455873	94459953	protein_coding	+	/	11.297	-0.941747	0.264553	0.436979	k
ENSMUSG00000089876.4	Tmem102	chr11	69694429	69696450	protein_coding	-	/	1.99153	-1.61589	0.266225	0.439126	k
ENSMUSG00000001240.14	Ramp2	chr11	101136854	101150372	protein_coding	+	/	9.05996	-0.839434	0.273061	0.447176	k
ENSMUSG00000035208.17	Slfn8	chr11	82892984	82911636	protein_coding	-	/	2988.43	-0.2455	0.273094	0.447176	k
ENSMUSG00000050910.6	Cdr2l	chr11	115272742	115286958	protein_coding	+	/	13.5505	-0.532025	0.277739	0.452429	k
ENSMUSG00000050132.14	Sarm1	chr11	78363156	78388580	protein_coding	-	/	13.5152	-0.549185	0.279922	0.45503	k
ENSMUSG00000006575.15	Rundc3a	chr11	102284229	102293381	protein_coding	+	/	25.2181	-0.460102	0.285996	0.462054	k
ENSMUSG00000078607.7	1810010H24Rik	chr11	106916507	106921269	protein_coding	+	/	9.92682	-0.557403	0.286388	0.462537	k
ENSMUSG00000036819.15	Jmjd4	chr11	59340871	59349393	protein_coding	+	/	357.015	-0.191278	0.289718	0.466245	k
ENSMUSG00000003581.15	Rnf215	chr11	4085202	4091172	protein_coding	+	/	390.613	-0.0987903	0.292115	0.468886	k
ENSMUSG00000025582.5	Nptx1	chr11	119429545	119438579	protein_coding	-	/	33.0347	-0.732712	0.292531	0.469242	k
ENSMUSG00000019301.6	Hsd17b1	chr11	100969237	100971353	protein_coding	+	/	5.52363	-0.714125	0.293934	0.47064	k
ENSMUSG00000044296.11	Zfp879	chr11	50722858	50732379	protein_coding	-	/	4.58408	-0.78355	0.294026	0.470643	k
ENSMUSG00000044066.15	Cep68	chr11	20177037	20199429	protein_coding	-	/	861.09	-0.20391	0.297699	0.474731	k
ENSMUSG00000045980.14	Tmem104	chr11	115078313	115137849	protein_coding	+	/	256.042	-0.22876	0.304887	0.482668	k
ENSMUSG00000055415.9	Atp10b	chr11	43040704	43153112	protein_coding	+	/	4.14044	-1.40288	0.306272	0.484244	k
ENSMUSG00000107877.3	4933427D14Rik	chr11	72044923	72097852	protein_coding	-	/	7.6687	-0.778794	0.310051	0.488689	k
ENSMUSG00000020623.12	Map2k6	chr11	110289948	110416348	protein_coding	+	/	68.7833	-0.590241	0.314656	0.493782	k
ENSMUSG00000019302.18	Atp6v0a1	chr11	100900278	100954545	protein_coding	+	/	1149.82	-0.137562	0.318059	0.497673	k
ENSMUSG00000045176.4	Borcs6	chr11	68950543	68952404	protein_coding	+	/	268.884	-0.135479	0.322948	0.50334	k
ENSMUSG00000035849.15	Krt222	chr11	99123587	99134911	protein_coding	-	/	66.6533	-0.232098	0.324927	0.505359	k
ENSMUSG00000037243.18	Zfp692	chr11	58197895	58205453	protein_coding	+	/	393.656	-0.20064	0.325472	0.506015	k
ENSMUSG00000020701.13	Tmem132e	chr11	82279726	82337158	protein_coding	+	/	3.29049	-1.1193	0.330182	0.510807	k
ENSMUSG00000018160.16	Med1	chr11	98042980	98084119	protein_coding	-	/	2234.88	-0.0726419	0.331356	0.512057	k
ENSMUSG00000049612.11	Omg	chr11	79391808	79394910	protein_coding	-	/	5.46496	-0.647003	0.331638	0.512118	k
ENSMUSG00000018381.16	Abi3	chr11	95720900	95733302	protein_coding	-	/	1054.27	-0.103451	0.332439	0.512796	k
ENSMUSG00000062421.14	Arf2	chr11	103857565	103876163	protein_coding	+	/	316.323	-0.11434	0.334963	0.514966	k
ENSMUSG00000020340.17	Cyfip2	chr11	46084677	46203686	protein_coding	-	/	5756.74	-0.0655693	0.336115	0.515994	k
ENSMUSG00000039691.11	Tspan10	chr11	120333470	120337776	protein_coding	+	/	3.90271	-1.32316	0.33739	0.517406	k
ENSMUSG00000018470.9	Kcnab3	chr11	69217084	69223868	protein_coding	+	/	15.0208	-0.371425	0.344719	0.525008	k
ENSMUSG00000009090.18	Ap1b1	chr11	4936824	4992791	protein_coding	+	/	1665.2	-0.108624	0.346252	0.526341	k
ENSMUSG00000078851.5	H2ac25	chr11	58845511	58847656	protein_coding	+	/	45.0535	-0.238855	0.346793	0.526744	k
ENSMUSG00000001583.14	Tnk1	chr11	69741831	69749556	protein_coding	-	/	5.30557	-0.906438	0.351003	0.530959	k
ENSMUSG00000020363.7	Gfpt2	chr11	49685005	49729440	protein_coding	+	/	3.73877	-0.783789	0.351079	0.53101	k
ENSMUSG00000069911.13	Insyn2b	chr11	34264758	34372640	protein_coding	+	/	6.43993	-0.817995	0.35618	0.536243	k
ENSMUSG00000034614.15	Pik3ip1	chr11	3280401	3292971	protein_coding	+	/	1115.21	-0.225625	0.362117	0.54228	k
ENSMUSG00000078676.10	Casc3	chr11	98695731	98724640	protein_coding	+	/	1758.32	-0.0582947	0.367537	0.547896	k
ENSMUSG00000056895.5	H2bc27	chr11	58839746	58840359	protein_coding	+	/	22.3302	-0.360192	0.368298	0.548783	k
ENSMUSG00000078763.3	Slfn1	chr11	83007675	83013496	protein_coding	+	/	2004.71	-0.279577	0.368797	0.549264	k
ENSMUSG00000017801.16	Mlx	chr11	100978103	100983033	protein_coding	+	/	515.162	-0.147042	0.371681	0.552099	k
ENSMUSG00000020690.14	Efcab3	chr11	104576533	105008363	protein_coding	+	/	6.24078	-0.783415	0.373287	0.553655	k
ENSMUSG00000023781.3	Hes7	chr11	69011230	69014881	protein_coding	+	/	2.11899	-0.988427	0.376415	0.5559	k
ENSMUSG00000089669.8	Tnfsf13	chr11	69573672	69576610	protein_coding	-	/	2.12385	-2.07502	0.391253	0.570474	k
ENSMUSG00000053783.6	Liat1	chr11	75890738	75894395	protein_coding	+	/	2.16683	-1.10617	0.393526	0.572475	k
ENSMUSG00000037907.17	Ankrd13b	chr11	77361311	77380504	protein_coding	-	/	74.6561	-0.239474	0.396813	0.575461	k
ENSMUSG00000020707.7	Rnf135	chr11	80074677	80090583	protein_coding	+	/	133.913	-0.14743	0.400614	0.578847	k
ENSMUSG00000020728.18	Cep112	chr11	108316018	108751441	protein_coding	+	/	2.03762	-1.21702	0.400832	0.57896	k
ENSMUSG00000038208.14	Pgap3	chr11	98279503	98291316	protein_coding	-	/	147.916	-0.135173	0.402318	0.580248	k
ENSMUSG00000048763.12	Hoxb3	chr11	96214152	96238756	protein_coding	+	/	7.53652	-0.559241	0.402307	0.580248	k
ENSMUSG00000001323.18	Srr	chr11	74797185	74816774	protein_coding	-	/	656.569	-0.192579	0.402381	0.580283	k
ENSMUSG00000020289.16	Nprl3	chr11	32175628	32217707	protein_coding	-	/	501.713	-0.0647929	0.40628	0.584343	k
ENSMUSG00000018765.7	Fxr2	chr11	69523816	69544123	protein_coding	+	/	1507.96	-0.0623398	0.413494	0.591016	k
ENSMUSG00000035413.9	Tmem98	chr11	80701001	80712859	protein_coding	+	/	4.89378	-0.60799	0.416283	0.593906	k
ENSMUSG00000020453.18	Patz1	chr11	3238874	3259083	protein_coding	+	/	757.347	-0.0638256	0.419632	0.597035	k
ENSMUSG00000045140.9	Pigw	chr11	84767141	84771111	protein_coding	-	/	225.674	-0.089308	0.4212	0.59834	k
ENSMUSG00000041231.16	Ublcp1	chr11	44345398	44361325	protein_coding	-	/	707.995	-0.0987714	0.421948	0.59895	k
ENSMUSG00000025384.16	Faap100	chr11	120259881	120269590	protein_coding	-	/	287.626	-0.115132	0.444433	0.620115	k
ENSMUSG00000014198.16	Zfp385c	chr11	100518369	100583281	protein_coding	-	/	4.08851	-0.727738	0.447356	0.62229	k
ENSMUSG00000018906.15	P4ha2	chr11	53990921	54022491	protein_coding	+	/	8.56634	-0.575577	0.451979	0.626624	k
ENSMUSG00000025158.8	Rfng	chr11	120671572	120675033	protein_coding	-	/	271.225	-0.126945	0.453493	0.627986	k
ENSMUSG00000034341.18	Wbp2	chr11	115969399	115977821	protein_coding	-	/	1471.67	-0.0673111	0.467949	0.641412	k
ENSMUSG00000017421.19	Zfp207	chr11	80274105	80296559	protein_coding	+	/	3963.9	-0.0416619	0.47347	0.646655	k
ENSMUSG00000020777.17	Acox1	chr11	116062714	116089871	protein_coding	-	/	564.489	-0.106578	0.477435	0.650102	k
ENSMUSG00000042436.13	Mfap4	chr11	61376257	61379726	protein_coding	+	/	5.53292	-0.647077	0.480813	0.653172	k
ENSMUSG00000006784.15	Odad4	chr11	100436433	100463394	protein_coding	+	/	8.00848	-0.461678	0.498651	0.66865	k
ENSMUSG00000094845.3	Tmem95	chr11	69766883	69768879	protein_coding	-	/	3.98142	-0.586467	0.499911	0.669492	k
ENSMUSG00000044367.8	Slc16a13	chr11	70107615	70111890	protein_coding	-	/	62.0574	-0.130738	0.500948	0.670373	k
ENSMUSG00000000317.12	Bcl6b	chr11	70114954	70120624	protein_coding	-	/	36.4534	-0.221317	0.501091	0.670456	k
ENSMUSG00000001313.13	Rnd2	chr11	101355825	101362679	protein_coding	+	/	75.6575	-0.174097	0.509334	0.677284	k
ENSMUSG00000020424.4	Castor1	chr11	4168225	4172409	protein_coding	+	/	110.421	-0.123434	0.509965	0.677794	k
ENSMUSG00000034543.16	Morc2a	chr11	3599191	3640477	protein_coding	+	/	1148.59	-0.0519933	0.511354	0.678729	k
ENSMUSG00000078622.9	Ccdc47	chr11	106088234	106107170	protein_coding	-	/	1383.16	-0.060225	0.512552	0.679775	k
ENSMUSG00000042298.19	Ttc19	chr11	62172299	62219277	protein_coding	+	/	269.031	-0.0877189	0.519676	0.685175	k
ENSMUSG00000056938.18	Acbd4	chr11	102992508	103005229	protein_coding	+	/	223.807	-0.0994898	0.521865	0.687192	k
ENSMUSG00000034282.4	Evpl	chr11	116111385	116128903	protein_coding	-	/	7.74815	-0.425747	0.526358	0.690768	k
ENSMUSG00000041592.17	Sdk2	chr11	113667200	113957872	protein_coding	-	/	2.03742	-0.672743	0.537598	0.700145	k
ENSMUSG00000018846.9	Pank3	chr11	35660311	35682112	protein_coding	+	/	1564.87	-0.0422703	0.542434	0.703819	k
ENSMUSG00000075528.14	Aarsd1	chr11	101297665	101308441	protein_coding	-	/	18.1265	-0.232342	0.546624	0.707183	k
ENSMUSG00000020473.14	Aebp1	chr11	5811947	5822088	protein_coding	+	/	23.2134	-0.304207	0.550981	0.71066	k
ENSMUSG00000020375.10	Rufy1	chr11	50280113	50321952	protein_coding	-	/	596.357	-0.0598473	0.560369	0.717996	k
ENSMUSG00000003585.14	Sec14l2	chr11	4047039	4073415	protein_coding	-	/	8.69242	-0.313367	0.563004	0.720032	k
ENSMUSG00000019312.11	Grb7	chr11	98337220	98346199	protein_coding	+	/	32.2678	-0.162844	0.567344	0.723333	k
ENSMUSG00000025573.5	6030468B19Rik	chr11	117688486	117698127	protein_coding	+	/	24.8336	-0.202857	0.567985	0.723809	k
ENSMUSG00000069769.14	Msi2	chr11	88230208	88609339	protein_coding	-	/	1172.55	-0.0719635	0.568039	0.723821	k
ENSMUSG00000020415.17	Pttg1	chr11	43311077	43317078	protein_coding	-	/	388.487	-0.0602519	0.569876	0.725259	k
ENSMUSG00000018238.7	Gdf9	chr11	53321850	53328731	protein_coding	+	/	6.09052	-0.401094	0.570583	0.725736	k
ENSMUSG00000014177.11	Tvp23b	chr11	62770281	62807606	protein_coding	+	/	354.437	-0.0535533	0.572855	0.727532	k
ENSMUSG00000092300.8	Cdk3	chr11	116106829	116111113	protein_coding	+	/	20.5522	-0.278614	0.575516	0.729729	k
ENSMUSG00000013646.18	Sh3bp5l	chr11	58221550	58238554	protein_coding	+	/	369.313	-0.0506511	0.581901	0.734277	k
ENSMUSG00000038811.14	Gngt2	chr11	95728042	95736560	protein_coding	+	/	825.705	-0.0787083	0.583527	0.735543	k
ENSMUSG00000049323.9	Smcr8	chr11	60668350	60679113	protein_coding	+	/	1877.08	-0.0572821	0.58856	0.739743	k
ENSMUSG00000054404.14	Slfn5	chr11	82842175	82855666	protein_coding	+	/	3177.4	-0.178985	0.602215	0.750551	k
ENSMUSG00000035992.16	Fnip1	chr11	54329025	54409061	protein_coding	+	/	1023.03	-0.0748137	0.603912	0.751834	k
ENSMUSG00000048497.12	Mmgt2	chr11	62539490	62557180	protein_coding	+	/	282.914	-0.0857422	0.604859	0.752498	k
ENSMUSG00000034121.13	Mks1	chr11	87744041	87754629	protein_coding	+	/	240.151	-0.060021	0.610058	0.755994	k
ENSMUSG00000020814.14	Mxra7	chr11	116693888	116718872	protein_coding	-	/	8.74093	-0.371236	0.643533	0.781692	k
ENSMUSG00000004296.15	Il12b	chr11	44290890	44304860	protein_coding	+	/	37.5314	-0.143125	0.650153	0.786702	k
ENSMUSG00000025579.15	Gaa	chr11	119158713	119176280	protein_coding	+	/	832.435	-0.0499989	0.652539	0.787964	k
ENSMUSG00000038700.5	Hoxb5	chr11	96194162	96196947	protein_coding	+	/	1.95101	-0.487911	0.656217	0.790666	k
ENSMUSG00000047040.10	Prr15l	chr11	96818930	96828656	protein_coding	+	/	3.14208	-0.614899	0.65637	0.790666	k
ENSMUSG00000049491.16	Slc36a3	chr11	55015641	55042534	protein_coding	-	/	7.67736	-0.262841	0.662945	0.795693	k
ENSMUSG00000039253.8	Fn3krp	chr11	121312227	121322114	protein_coding	+	/	109.127	-0.0704544	0.671632	0.801671	k
ENSMUSG00000018537.17	Pcgf2	chr11	97579649	97591323	protein_coding	-	/	38.0826	-0.114189	0.671849	0.801711	k
ENSMUSG00000056427.11	Slit3	chr11	35012051	35599334	protein_coding	+	/	19.7024	-0.253306	0.674473	0.80345	k
ENSMUSG00000045671.19	Spred2	chr11	19874375	19974026	protein_coding	+	/	186.814	-0.085375	0.676732	0.80502	k
ENSMUSG00000063652.11	Slc22a21	chr11	53840791	53871158	protein_coding	-	/	13.2799	-0.189964	0.678444	0.806437	k
ENSMUSG00000094091.4	Ankrd40cl	chr11	94172699	94177079	protein_coding	+	/	3.17648	-0.588865	0.685486	0.811152	k
ENSMUSG00000018012.12	Rac3	chr11	120612296	120614795	protein_coding	+	/	18.8985	-0.18353	0.691722	0.815385	k
ENSMUSG00000000282.13	Mnt	chr11	74721746	74736551	protein_coding	+	/	1076.77	-0.0929566	0.692468	0.815823	k
ENSMUSG00000020513.16	Tubd1	chr11	86435817	86458186	protein_coding	+	/	98.8551	-0.0699102	0.704407	0.824335	k
ENSMUSG00000018425.19	Dhx40	chr11	86659672	86698572	protein_coding	-	/	951.872	-0.0397208	0.722547	0.837734	k
ENSMUSG00000042302.15	Ehbp1	chr11	21955828	22292292	protein_coding	-	/	58.3302	-0.0929745	0.723137	0.837922	k
ENSMUSG00000025386.3	Pde6g	chr11	120338431	120344326	protein_coding	-	/	2.96584	-0.288984	0.727217	0.840566	k
ENSMUSG00000018427.9	Ypel2	chr11	86827251	86884533	protein_coding	-	/	163.717	-0.100625	0.727988	0.840975	k
ENSMUSG00000018411.18	Mapt	chr11	104122216	104222916	protein_coding	+	/	4.38389	-0.418429	0.735261	0.846377	k
ENSMUSG00000018844.7	Fndc8	chr11	82782950	82791627	protein_coding	+	/	5.6017	-0.308924	0.743388	0.851898	k
ENSMUSG00000047205.13	Dusp18	chr11	3845240	3851296	protein_coding	+	/	7.47968	-0.202147	0.74831	0.855049	k
ENSMUSG00000020525.18	Ppm1d	chr11	85202070	85237892	protein_coding	+	/	501.76	-0.032406	0.750813	0.856764	k
ENSMUSG00000017400.11	Stac2	chr11	97927449	97944288	protein_coding	-	/	228.998	-0.0840593	0.755544	0.860341	k
ENSMUSG00000020836.16	Coro6	chr11	77353237	77361310	protein_coding	+	/	2.37139	-0.385063	0.772523	0.872211	k
ENSMUSG00000020752.12	Recql5	chr11	115783421	115824303	protein_coding	-	/	935.567	-0.0287334	0.772632	0.872263	k
ENSMUSG00000005951.14	Shpk	chr11	73090286	73115337	protein_coding	+	/	69.0154	-0.114124	0.778071	0.875798	k
ENSMUSG00000020866.18	Cacna1g	chr11	94299217	94365024	protein_coding	-	/	3.5776	-0.273437	0.782046	0.878336	k
ENSMUSG00000011877.14	Git1	chr11	77384388	77398612	protein_coding	+	/	883.237	-0.0266613	0.78862	0.882601	k
ENSMUSG00000020458.17	Rtn4	chr11	29642947	29694331	protein_coding	+	/	1781	-0.0150117	0.80268	0.892975	k
ENSMUSG00000020790.15	Ankfy1	chr11	72580832	72662972	protein_coding	+	/	2782.24	-0.0280029	0.803927	0.893841	k
ENSMUSG00000058287.6	Gm12253	chr11	58323385	58332448	protein_coding	+	/	3.12907	-0.216653	0.80651	0.895108	k
ENSMUSG00000033352.12	Map2k4	chr11	65579069	65679123	protein_coding	-	/	889.46	-0.016156	0.820406	0.903246	k
ENSMUSG00000007850.17	Hnrnph1	chr11	50267817	50277355	protein_coding	+	/	9629.13	-0.0245292	0.829388	0.907434	k
ENSMUSG00000018849.7	Wwc1	chr11	35729227	35871354	protein_coding	-	/	3.02079	-0.209332	0.831948	0.908985	k
ENSMUSG00000041623.18	Mtnap1	chr11	113575238	113585473	protein_coding	+	/	232.493	-0.0346089	0.834042	0.910422	k
ENSMUSG00000101750.4	Or2y1f	chr11	49176109	49186718	protein_coding	+	/	1.99292	-0.274984	0.838872	0.913714	k
ENSMUSG00000057778.15	Cyb5d2	chr11	72668058	72686968	protein_coding	-	/	73.1148	-0.0472472	0.849854	0.919624	k
ENSMUSG00000020698.12	Cct6b	chr11	82610076	82655147	protein_coding	-	/	4.55717	-0.196895	0.851007	0.920291	k
ENSMUSG00000078653.5	Cntd1	chr11	101169838	101187143	protein_coding	+	/	590.6	-0.0254183	0.859423	0.925536	k
ENSMUSG00000009210.11	Prr29	chr11	106256298	106268384	protein_coding	+	/	6.0802	-0.117257	0.8683	0.930381	k
ENSMUSG00000017677.12	Wsb1	chr11	79130198	79145497	protein_coding	-	/	2624.34	-0.0271172	0.871613	0.932385	k
ENSMUSG00000020519.6	Sap30l	chr11	57692463	57701043	protein_coding	+	/	288.167	-0.0260122	0.872532	0.933006	k
ENSMUSG00000001558.6	Klhl10	chr11	100332743	100347848	protein_coding	+	/	5.90671	-0.0946409	0.873412	0.933422	k
ENSMUSG00000017686.18	Rhot1	chr11	80099845	80158733	protein_coding	+	/	799.084	-0.0141904	0.88051	0.937461	k
ENSMUSG00000046417.15	Lrrc75a	chr11	62495710	62539349	protein_coding	-	/	59.1567	-0.0296515	0.882531	0.938195	k
ENSMUSG00000017176.18	Nt5c3b	chr11	100313147	100332634	protein_coding	-	/	477.455	-0.0184759	0.90423	0.950541	k
ENSMUSG00000070337.5	Gpr179	chr11	97222935	97242903	protein_coding	-	/	4.7558	-0.0837001	0.91335	0.955819	k
ENSMUSG00000050965.15	Prkca	chr11	107824213	108234754	protein_coding	-	/	863.807	-0.0168683	0.921123	0.95939	k
ENSMUSG00000002052.7	Supt6	chr11	78097572	78136813	protein_coding	-	/	2866.72	-0.00605482	0.9321	0.965073	k
ENSMUSG00000040938.17	Slc16a11	chr11	70103578	70107243	protein_coding	+	/	4.1173	-0.102194	0.937687	0.968307	k
ENSMUSG00000053574.6	4930563E22Rik	chr11	72105964	72109270	protein_coding	+	/	9.11139	-0.0204811	0.965454	0.982985	k
ENSMUSG00000049287.6	Iba57	chr11	59046195	59054565	protein_coding	-	/	182.629	-0.00884838	0.970666	0.985168	k
ENSMUSG00000080152.6	H3f4	chr11	58852599	58853364	protein_coding	+	/	2.71252	-0.0421946	0.973188	0.986034	k
ENSMUSG00000039670.3	Oxld1	chr11	120347432	120348894	protein_coding	-	/	44.5949	-0.00804555	0.975757	0.987346	k
ENSMUSG00000017692.9	Rhbdl3	chr11	80191738	80246781	protein_coding	+	/	9.27438	-0.0173103	0.977198	0.987493	k
ENSMUSG00000040594.20	Ranbp17	chr11	33161795	33463746	protein_coding	-	/	3.41158	-0.0204825	0.979455	0.988667	k
ENSMUSG00000000983.14	Wfdc18	chr11	83599841	83602174	protein_coding	+	/	1.20023	-0.893271	0.587128	NA	k
ENSMUSG00000007877.3	Tcap	chr11	98274637	98275779	protein_coding	+	/	1.55415	-0.404499	0.772733	NA	k
ENSMUSG00000009588.10	St6galnac1	chr11	116655851	116666333	protein_coding	-	/	0.894225	-3.06616	0.349427	NA	k
ENSMUSG00000018543.9	Spmap1	chr11	97662307	97666744	protein_coding	-	/	1.18973	-0.72614	0.587436	NA	k
ENSMUSG00000018566.15	Slc2a4	chr11	69833365	69839014	protein_coding	-	/	1.60573	-2.34172	0.145804	NA	k
ENSMUSG00000018752.20	Tnfsfm13	chr11	69573403	69586924	protein_coding	-	/	0.738956	-0.672878	0.696323	NA	k
ENSMUSG00000018845.15	Unc45b	chr11	82801376	82834229	protein_coding	+	/	1.63106	-2.32013	0.173539	NA	k
ENSMUSG00000020155.3	Kcnmb1	chr11	33913013	33923641	protein_coding	+	/	1.40728	-1.33808	0.328231	NA	k
ENSMUSG00000020173.18	Cobl	chr11	12186608	12414960	protein_coding	-	/	0.648289	-2.76676	0.42372	NA	k
ENSMUSG00000020467.16	Efemp1	chr11	28803204	28876743	protein_coding	+	/	0.863575	-0.741009	0.636828	NA	k
ENSMUSG00000020723.4	Cacng4	chr11	107623183	107685383	protein_coding	-	/	1.10984	-2.23034	0.137692	NA	k
ENSMUSG00000020872.5	Tac4	chr11	95152355	95160091	protein_coding	+	/	1.44278	-3.16713	0.0423901	NA	k
ENSMUSG00000025380.3	Fscn2	chr11	120252360	120258994	protein_coding	+	/	1.13886	-1.68755	0.510518	NA	k
ENSMUSG00000025576.18	Rbfox3	chr11	118380588	118802423	protein_coding	-	/	1.64954	-1.15561	0.597854	NA	k
ENSMUSG00000036545.10	Adamts2	chr11	50492911	50698400	protein_coding	+	/	1.84719	-1.08016	0.420952	NA	k
ENSMUSG00000038057.5	Dbil5	chr11	76108434	76109492	protein_coding	+	/	1.13914	-0.750707	0.581988	NA	k
ENSMUSG00000040950.14	Mgl2	chr11	70021155	70028376	protein_coding	+	/	1.83763	-3.52424	0.192412	NA	k
ENSMUSG00000040963.16	Asgr2	chr11	69983470	69997013	protein_coding	+	/	0.724303	-2.87168	0.406024	NA	k
ENSMUSG00000045667.15	Smtnl2	chr11	72279990	72302539	protein_coding	-	/	1.48791	-1.06754	0.399475	NA	k
ENSMUSG00000046275.3	Trarg1	chr11	76570634	76589490	protein_coding	+	/	1.35962	-0.638316	0.655703	NA	k
ENSMUSG00000069814.7	Ccdc92b	chr11	74510431	74532342	protein_coding	+	/	1.06421	-1.22974	0.637453	NA	k
ENSMUSG00000076433.6	Cep295nl	chr11	118223186	118233382	protein_coding	-	/	1.20799	-1.83432	0.397862	NA	k
ENSMUSG00000080712.5	H2bc26	chr11	58844874	58845254	protein_coding	-	/	0.913323	-0.980915	0.535904	NA	k
ENSMUSG00000089722.3	Cd300ld5	chr11	114922312	114928595	protein_coding	-	/	1.37878	-3.98897	0.0126693	NA	k
ENSMUSG00000021256.6	Vash1	chr12	86725474	86738865	protein_coding	+	/	13.6812	2.28813	0.000179171	0.00119414	k
ENSMUSG00000021103.13	Mnat1	chr12	73170491	73320762	protein_coding	+	/	322.985	0.728655	0.000187765	0.00124174	k
ENSMUSG00000049882.11	Vcpkmt	chr12	69624402	69629884	protein_coding	-	/	268.341	0.550292	0.000214421	0.00138947	k
ENSMUSG00000021176.7	Efcab11	chr12	99659304	99850698	protein_coding	-	/	59.2476	2.08658	0.000216224	0.0013986	k
ENSMUSG00000020664.11	Dld	chr12	31381276	31401452	protein_coding	-	/	1478.12	0.469009	0.000238241	0.00151631	k
ENSMUSG00000020964.16	Sel1l	chr12	91772817	91815931	protein_coding	-	/	2180.02	0.323027	0.000244197	0.00154883	k
ENSMUSG00000021012.17	Zc3h14	chr12	98713223	98754012	protein_coding	+	/	1589.59	0.25967	0.000258664	0.00162356	k
ENSMUSG00000034442.12	Trmt5	chr12	73326785	73333484	protein_coding	-	/	251.108	0.496916	0.000324785	0.00195881	k
ENSMUSG00000037679.10	Inf2	chr12	112555218	112581991	protein_coding	+	/	1350.57	0.487044	0.000332932	0.00199961	k
ENSMUSG00000061477.5	Rps7	chr12	28680853	28685952	protein_coding	-	/	17514.3	0.334102	0.000338816	0.0020266	k
ENSMUSG00000021065.17	Fut8	chr12	77284899	77523112	protein_coding	+	/	454.962	0.396115	0.000374319	0.00220873	k
ENSMUSG00000079108.7	Srp54c	chr12	55276953	55310621	protein_coding	+	/	325.722	0.432807	0.000526589	0.00293651	k
ENSMUSG00000079036.11	Alkbh1	chr12	87472610	87490787	protein_coding	-	/	867.747	0.387744	0.000529694	0.00295117	k
ENSMUSG00000064326.14	Siva1	chr12	112611113	112615583	protein_coding	+	/	332.775	1.21699	0.000567248	0.00312043	k
ENSMUSG00000047454.13	Gphn	chr12	78273153	78731546	protein_coding	+	/	674.93	1.12208	0.000603002	0.00327737	k
ENSMUSG00000020648.4	Dus4l	chr12	31690049	31704825	protein_coding	-	/	234.774	0.659877	0.000711786	0.00376042	k
ENSMUSG00000021124.14	Vti1b	chr12	79202791	79219441	protein_coding	-	/	760.698	0.262701	0.000768044	0.00399793	k
ENSMUSG00000021203.16	Otub2	chr12	103354941	103372609	protein_coding	+	/	197.987	0.543804	0.000778908	0.00404429	k
ENSMUSG00000044147.9	Arf6	chr12	69418924	69420557	protein_coding	+	/	2572.91	0.213416	0.000932001	0.00471093	k
ENSMUSG00000061533.17	Cep128	chr12	90965266	91351183	protein_coding	-	/	325.399	0.517403	0.000997821	0.00498267	k
ENSMUSG00000020629.13	Adi1	chr12	28725230	28732174	protein_coding	+	/	627.76	0.335236	0.00109897	0.0054093	k
ENSMUSG00000021243.15	Fcf1	chr12	85017671	85030077	protein_coding	+	/	820.196	0.681799	0.00112086	0.00550395	k
ENSMUSG00000021025.9	Nfkbia	chr12	55536195	55539432	protein_coding	-	/	4355.72	0.731283	0.00117086	0.00571103	k
ENSMUSG00000044408.8	Sptssa	chr12	54692177	54703358	protein_coding	-	/	555.411	0.27962	0.00136196	0.00646877	k
ENSMUSG00000037787.15	Coa8	chr12	111679695	111721487	protein_coding	+	/	391.297	0.586305	0.00155999	0.00725235	k
ENSMUSG00000021266.17	Wars1	chr12	108825956	108860100	protein_coding	-	/	2303.8	1.12449	0.00163561	0.00753191	k
ENSMUSG00000011179.9	Odc1	chr12	17594795	17601506	protein_coding	+	/	6164.16	1.533	0.00164008	0.00754826	k
ENSMUSG00000098134.2	Rnf113a2	chr12	84463970	84465352	protein_coding	+	/	320.143	0.305163	0.00206159	0.0091765	k
ENSMUSG00000041992.10	Rapgef5	chr12	117480099	117723472	protein_coding	+	/	302.398	0.53118	0.00206283	0.00918037	k
ENSMUSG00000041645.15	Ddx24	chr12	103374241	103392089	protein_coding	-	/	3006.59	0.540872	0.00234612	0.0102624	k
ENSMUSG00000002679.15	Med6	chr12	81620331	81641782	protein_coding	-	/	274.681	0.446017	0.00262719	0.0112692	k
ENSMUSG00000060121.16	Gemin2	chr12	59060179	59075256	protein_coding	+	/	286.494	0.569939	0.0026996	0.0115399	k
ENSMUSG00000021039.10	Snw1	chr12	87495845	87519044	protein_coding	-	/	1813.22	0.272894	0.002747	0.0117162	k
ENSMUSG00000037466.14	Tedc1	chr12	113120041	113129668	protein_coding	+	/	262.352	0.619344	0.00281201	0.0119544	k
ENSMUSG00000113902.2	Ndufb1	chr12	101934349	101943327	protein_coding	-	/	609.562	0.675901	0.0032472	0.0134809	k
ENSMUSG00000021144.15	Mta1	chr12	113061898	113100826	protein_coding	+	/	1279.13	0.298676	0.00345809	0.0142089	k
ENSMUSG00000079104.5	Prps1l3	chr12	57277198	57286668	protein_coding	+	/	664.01	0.329574	0.00391112	0.0157595	k
ENSMUSG00000034126.6	Pomt2	chr12	87153635	87194742	protein_coding	-	/	326.694	0.525233	0.0039915	0.0160028	k
ENSMUSG00000062054.8	Iah1	chr12	21366390	21373820	protein_coding	+	/	492.594	0.613231	0.00423642	0.0167651	k
ENSMUSG00000021241.8	Isca2	chr12	84820025	84821862	protein_coding	+	/	465.955	0.398968	0.00448531	0.017604	k
ENSMUSG00000021290.7	Atp5mj	chr12	111927809	111933411	protein_coding	-	/	712.923	0.50247	0.00578734	0.0218164	k
ENSMUSG00000020988.10	L2hgdh	chr12	69737207	69771647	protein_coding	-	/	248.926	0.332397	0.00620077	0.023132	k
ENSMUSG00000020671.10	Rab10	chr12	3297428	3359969	protein_coding	-	/	3041.28	0.174479	0.00629292	0.0234511	k
ENSMUSG00000021040.16	Slirp	chr12	87490666	87498976	protein_coding	+	/	640.608	0.776781	0.00657055	0.0242597	k
ENSMUSG00000057469.9	E2f6	chr12	16860964	16889743	protein_coding	+	/	419.744	0.388862	0.00668209	0.0246019	k
ENSMUSG00000059436.14	Max	chr12	76984043	77008975	protein_coding	-	/	2062.68	0.481319	0.00670687	0.0246784	k
ENSMUSG00000021248.10	Tmed10	chr12	85387388	85421621	protein_coding	-	/	2351.19	0.242561	0.00680924	0.0249847	k
ENSMUSG00000001729.15	Akt1	chr12	112620255	112641318	protein_coding	-	/	2348.26	0.179554	0.00687236	0.0251827	k
ENSMUSG00000021109.14	Hif1a	chr12	73948149	73994304	protein_coding	+	/	4152.09	0.861193	0.00710884	0.0259	k
ENSMUSG00000051367.9	Six1	chr12	73086789	73100661	protein_coding	-	/	2.49853	4.8228	0.00796909	0.0285064	k
ENSMUSG00000066441.15	Rdh11	chr12	79221111	79239067	protein_coding	-	/	452.86	0.281181	0.00797464	0.0285221	k
ENSMUSG00000020656.17	Grhl1	chr12	24622282	24667390	protein_coding	+	/	95.3771	1.39945	0.00844606	0.0298859	k
ENSMUSG00000021886.8	Gpr65	chr12	98234894	98242903	protein_coding	+	/	1018.78	0.739398	0.00858396	0.0302691	k
ENSMUSG00000021038.18	Vipas39	chr12	87285642	87313030	protein_coding	-	/	705.17	0.248655	0.00874592	0.0307397	k
ENSMUSG00000020572.9	Nampt	chr12	32869544	32903348	protein_coding	+	/	3869.98	1.08996	0.00958212	0.0331477	k
ENSMUSG00000021282.18	Eif5	chr12	111504450	111513186	protein_coding	+	/	6321.63	0.236451	0.00981947	0.0337568	k
ENSMUSG00000090812.9	Samd15	chr12	87246497	87260315	protein_coding	+	/	13.2418	1.21707	0.0111097	0.0373785	k
ENSMUSG00000020630.10	Rnaseh1	chr12	28699601	28709588	protein_coding	+	/	431.885	0.318341	0.0119623	0.0397669	k
ENSMUSG00000042523.13	Dnal1	chr12	84161140	84194272	protein_coding	+	/	35.4368	0.810918	0.0126876	0.0417193	k
ENSMUSG00000020952.11	Scfd1	chr12	51424293	51496884	protein_coding	+	/	924.51	0.458943	0.0131304	0.0428852	k
ENSMUSG00000020973.8	Dnaaf2	chr12	69235861	69245203	protein_coding	-	/	86.7501	0.696615	0.0142333	0.0457522	k
ENSMUSG00000056770.16	Setd3	chr12	108072690	108145573	protein_coding	-	/	1352.2	0.193146	0.0147838	0.0472095	k
ENSMUSG00000005656.10	Snx6	chr12	54793134	54842488	protein_coding	-	/	1050.77	0.227463	0.0155196	0.0491037	k
ENSMUSG00000035105.6	Egln3	chr12	54225767	54250646	protein_coding	-	/	69.5084	0.792865	0.0155324	0.0491254	k
ENSMUSG00000021287.13	Xrcc3	chr12	111769626	111780307	protein_coding	-	/	191.23	0.944574	0.0182324	0.0560214	k
ENSMUSG00000073079.7	Srp54a	chr12	55127047	55162152	protein_coding	+	/	98.5143	0.423747	0.0194996	0.059196	k
ENSMUSG00000021000.18	Mia2	chr12	59142585	59238369	protein_coding	+	/	2654.19	0.214148	0.0200427	0.0605556	k
ENSMUSG00000034271.17	Jdp2	chr12	85645801	85686652	protein_coding	+	/	245.299	1.14194	0.0201753	0.0608598	k
ENSMUSG00000066363.13	Serpina3f	chr12	104180803	104187388	protein_coding	+	/	604.154	1.99308	0.0205125	0.0616817	k
ENSMUSG00000079017.4	Ifi27l2a	chr12	103408426	103409939	protein_coding	-	/	3533.15	0.929176	0.0208747	0.0625358	k
ENSMUSG00000036257.16	Pnpla8	chr12	44268153	44369315	protein_coding	+	/	1138.62	0.357893	0.0210092	0.0628326	k
ENSMUSG00000001627.13	Ifrd1	chr12	40251566	40298503	protein_coding	-	/	1236.38	0.838379	0.0241259	0.070313	k
ENSMUSG00000020570.16	Sypl1	chr12	33003890	33029859	protein_coding	+	/	1289.23	0.139816	0.0257181	0.0741121	k
ENSMUSG00000055917.16	Zfp277	chr12	40365045	40495901	protein_coding	-	/	425.157	0.246101	0.0270595	0.0772556	k
ENSMUSG00000021258.11	Ccnk	chr12	108145838	108169618	protein_coding	+	/	1249.94	0.317076	0.0340851	0.0930185	k
ENSMUSG00000056899.11	Immp2l	chr12	41074089	42002371	protein_coding	+	/	112.616	0.572782	0.038252	0.101987	k
ENSMUSG00000054302.17	Eapp	chr12	54717125	54742682	protein_coding	-	/	675.469	0.186764	0.0409981	0.107848	k
ENSMUSG00000041323.7	Ak7	chr12	105672235	105748706	protein_coding	+	/	41.1918	1.27929	0.0421689	0.110281	k
ENSMUSG00000037904.15	Ankrd9	chr12	110941787	110945474	protein_coding	-	/	39.223	0.561244	0.0468202	0.119981	k
ENSMUSG00000021066.10	Atl1	chr12	69939388	70013191	protein_coding	+	/	238.888	0.305059	0.046848	0.120027	k
ENSMUSG00000036613.9	Eipr1	chr12	28801802	28919864	protein_coding	+	/	364.225	0.334106	0.0587031	0.142689	k
ENSMUSG00000033373.17	Fntb	chr12	76812363	76968186	protein_coding	+	/	259.82	0.187523	0.0642096	0.153072	k
ENSMUSG00000021286.9	Zfyve21	chr12	111780604	111798626	protein_coding	+	/	85.5731	0.418869	0.0650259	0.154557	k
ENSMUSG00000063632.7	Sox11	chr12	27384263	27392573	protein_coding	-	/	3.47972	2.70655	0.0692251	0.162114	k
ENSMUSG00000045690.9	Wdr89	chr12	75677370	75716311	protein_coding	-	/	126.168	0.279421	0.0707173	0.164938	k
ENSMUSG00000059970.8	Hspa2	chr12	76450950	76453712	protein_coding	+	/	99.8578	0.388123	0.0727839	0.168695	k
ENSMUSG00000033854.11	Kcnk10	chr12	98395696	98544569	protein_coding	-	/	38.5913	1.08768	0.073838	0.170492	k
ENSMUSG00000020592.16	Sdc1	chr12	8821323	8843715	protein_coding	+	/	163.454	0.307334	0.0767369	0.175884	k
ENSMUSG00000034892.9	Rps29	chr12	69204496	69205960	protein_coding	-	/	8450.66	0.312123	0.0795419	0.181224	k
ENSMUSG00000034157.13	Cipc	chr12	86993817	87012136	protein_coding	+	/	972.351	0.116195	0.0844313	0.189852	k
ENSMUSG00000041481.18	Serpina3g	chr12	104202504	104208198	protein_coding	+	/	604.102	0.814542	0.0845209	0.190002	k
ENSMUSG00000041347.6	Bdkrb1	chr12	105569344	105571687	protein_coding	+	/	4.9087	1.90233	0.084532	0.190002	k
ENSMUSG00000020962.15	Gtf2a1	chr12	91522036	91557261	protein_coding	-	/	1058.31	0.229218	0.0898205	0.198974	k
ENSMUSG00000054309.10	Cpsf3	chr12	21335392	21365057	protein_coding	+	/	1788.4	0.152346	0.103285	0.220944	k
ENSMUSG00000020657.17	Dnajc27	chr12	4132583	4160606	protein_coding	+	/	398.958	0.27663	0.10665	0.22656	k
ENSMUSG00000014905.5	Dnajb9	chr12	44252342	44257109	protein_coding	-	/	522.965	0.322763	0.106708	0.226627	k
ENSMUSG00000072825.13	Cep170b	chr12	112686889	112713026	protein_coding	+	/	182.858	0.252453	0.114422	0.238412	k
ENSMUSG00000007867.10	Ift43	chr12	86129315	86209233	protein_coding	+	/	15.7831	1.04792	0.115988	0.240805	k
ENSMUSG00000046675.8	Lyset	chr12	102710021	102713820	protein_coding	+	/	333.135	0.281709	0.117311	0.242612	k
ENSMUSG00000049792.7	Bag5	chr12	111675922	111679691	protein_coding	-	/	455.719	0.164287	0.118275	0.244021	k
ENSMUSG00000091931.6	Gon7	chr12	102719534	102724062	protein_coding	-	/	95.7229	0.279939	0.121782	0.249573	k
ENSMUSG00000046157.14	Tmem229b	chr12	79008569	79054401	protein_coding	-	/	1627.14	0.233449	0.12988	0.261755	k
ENSMUSG00000021044.16	Adck1	chr12	88327324	88428494	protein_coding	+	/	242.587	0.219913	0.132406	0.265079	k
ENSMUSG00000021028.9	Mbip	chr12	56375088	56392679	protein_coding	-	/	290.827	0.220679	0.152738	0.295315	k
ENSMUSG00000020955.10	Ap4s1	chr12	51737816	51791569	protein_coding	+	/	337.436	0.165377	0.159831	0.30487	k
ENSMUSG00000047446.19	Arl4a	chr12	40055446	40088024	protein_coding	-	/	227.297	0.215489	0.171763	0.321301	k
ENSMUSG00000021072.13	Tmx1	chr12	70499869	70514814	protein_coding	+	/	1134.65	0.151317	0.177422	0.32887	k
ENSMUSG00000066637.3	Ttc32	chr12	9079997	9091988	protein_coding	+	/	134.022	0.201705	0.17867	0.330184	k
ENSMUSG00000020660.7	Pomc	chr12	4004951	4010642	protein_coding	+	/	7.53802	0.925725	0.180244	0.332183	k
ENSMUSG00000021067.9	Sav1	chr12	70011786	70033776	protein_coding	-	/	1153.81	0.0965594	0.182984	0.336038	k
ENSMUSG00000072946.13	Ptgr2	chr12	84332006	84362606	protein_coding	+	/	491.045	0.174953	0.191181	0.346311	k
ENSMUSG00000021022.10	Ppp2r3c	chr12	55325776	55349783	protein_coding	-	/	463.997	0.13942	0.198911	0.356329	k
ENSMUSG00000019256.18	Ahr	chr12	35547973	35585037	protein_coding	-	/	859.419	0.380059	0.207541	0.367987	k
ENSMUSG00000020634.13	Ubxn2a	chr12	4929032	4957705	protein_coding	-	/	654.964	0.172325	0.221026	0.38442	k
ENSMUSG00000096199.3	Ptrhd1	chr12	4284027	4289950	protein_coding	+	/	118.931	0.389145	0.244386	0.412884	k
ENSMUSG00000037594.12	Clba1	chr12	112772557	112779872	protein_coding	+	/	9.63114	0.725006	0.252844	0.422287	k
ENSMUSG00000020641.17	Rsad2	chr12	26492745	26506451	protein_coding	-	/	1487.54	0.592986	0.258478	0.429752	k
ENSMUSG00000021242.10	Npc2	chr12	84801336	84819926	protein_coding	-	/	4724.01	0.272992	0.276319	0.450827	k
ENSMUSG00000047014.8	Catsperb	chr12	101370912	101592268	protein_coding	+	/	2.73214	1.41804	0.279599	0.454803	k
ENSMUSG00000118667.1	Ahnak2	chr12	112738628	112766277	protein_coding	-	/	38.7471	0.544548	0.283779	0.459521	k
ENSMUSG00000059669.9	Taf1b	chr12	24548358	24608538	protein_coding	+	/	517.157	0.126352	0.290448	0.466874	k
ENSMUSG00000021223.14	Papln	chr12	83810408	83839156	protein_coding	+	/	8.24236	0.687546	0.307826	0.486017	k
ENSMUSG00000043998.11	Mgat2	chr12	69230931	69233544	protein_coding	+	/	933.955	0.148729	0.315215	0.494429	k
ENSMUSG00000085793.4	Lin52	chr12	84498196	84592919	protein_coding	+	/	229.591	0.199305	0.319833	0.499725	k
ENSMUSG00000072919.5	Noxred1	chr12	87267814	87285506	protein_coding	-	/	102.908	0.24237	0.337931	0.517916	k
ENSMUSG00000001175.17	Calm1	chr12	100165694	100176073	protein_coding	+	/	9566.54	0.0846945	0.338912	0.518618	k
ENSMUSG00000042734.7	Ttc9	chr12	81678023	81714331	protein_coding	+	/	10.7737	0.996829	0.345705	0.525962	k
ENSMUSG00000020982.10	Nemf	chr12	69357296	69403939	protein_coding	-	/	1795.07	0.0599743	0.346112	0.526218	k
ENSMUSG00000021033.12	Gstz1	chr12	87193939	87211497	protein_coding	+	/	332.919	0.200914	0.350641	0.530638	k
ENSMUSG00000021179.9	Nrde2	chr12	100091711	100125912	protein_coding	-	/	602.868	0.192349	0.360296	0.540429	k
ENSMUSG00000021136.14	Smoc1	chr12	81073582	81233188	protein_coding	+	/	15.7178	0.830283	0.367637	0.547963	k
ENSMUSG00000021032.14	Ngb	chr12	87144305	87149313	protein_coding	-	/	3.61757	0.92525	0.373194	0.553583	k
ENSMUSG00000018581.16	Dnah11	chr12	117841717	118162778	protein_coding	-	/	61.6678	0.365976	0.377057	0.556484	k
ENSMUSG00000084883.3	Ccdc85c	chr12	108169861	108241684	protein_coding	-	/	53.8871	0.226216	0.397191	0.57574	k
ENSMUSG00000021226.8	Acot2	chr12	84034635	84040647	protein_coding	+	/	324.407	0.13263	0.408667	0.586506	k
ENSMUSG00000049751.7	Rpl36al	chr12	69229505	69230857	protein_coding	-	/	15.9982	0.311235	0.417852	0.595562	k
ENSMUSG00000091803.8	Cox16	chr12	81405800	81531901	protein_coding	-	/	37.739	0.349531	0.437294	0.613226	k
ENSMUSG00000062198.6	2700097O09Rik	chr12	55092446	55126895	protein_coding	-	/	193.591	0.138055	0.441297	0.617205	k
ENSMUSG00000021003.11	Galc	chr12	98168553	98225718	protein_coding	-	/	184.499	0.10128	0.442956	0.618367	k
ENSMUSG00000021114.10	Atp6v1d	chr12	78887499	78908412	protein_coding	-	/	1170.24	0.157335	0.456454	0.630891	k
ENSMUSG00000090258.8	Churc1	chr12	76812312	76829954	protein_coding	+	/	104.71	0.127782	0.494084	0.664776	k
ENSMUSG00000041341.11	Atg2b	chr12	105582395	105651470	protein_coding	-	/	1284.98	0.0857398	0.496744	0.667124	k
ENSMUSG00000048562.8	Sp8	chr12	118810064	118816311	protein_coding	+	/	2.83545	0.85327	0.497328	0.667592	k
ENSMUSG00000020652.18	Cenpo	chr12	4246004	4284294	protein_coding	-	/	369.862	0.0623438	0.498166	0.668204	k
ENSMUSG00000048856.10	Slc25a47	chr12	108801972	108822741	protein_coding	+	/	23.8136	0.237749	0.512852	0.680063	k
ENSMUSG00000034601.18	2700049A03Rik	chr12	71183622	71290077	protein_coding	+	/	301.576	0.0782047	0.516806	0.683016	k
ENSMUSG00000020978.11	Klhdc2	chr12	69343455	69357461	protein_coding	+	/	655.064	0.0657591	0.523805	0.688585	k
ENSMUSG00000020639.15	Pfn4	chr12	4819022	4828813	protein_coding	+	/	4.47557	0.52666	0.528196	0.692301	k
ENSMUSG00000040877.17	Wdr25	chr12	108859557	108994378	protein_coding	+	/	90.4015	0.159716	0.531844	0.695482	k
ENSMUSG00000020993.10	Trappc6b	chr12	59089878	59108258	protein_coding	-	/	768.75	0.0444319	0.532953	0.696144	k
ENSMUSG00000020580.11	Rock2	chr12	16944896	17037824	protein_coding	+	/	2344.46	0.035061	0.533358	0.696526	k
ENSMUSG00000066392.13	Nrxn3	chr12	88689646	90301709	protein_coding	+	/	5.11742	0.668473	0.543311	0.704625	k
ENSMUSG00000021253.8	Tgfb3	chr12	86103519	86125815	protein_coding	-	/	52.4441	0.27015	0.552575	0.711762	k
ENSMUSG00000062352.16	Itgb1bp1	chr12	21290826	21336285	protein_coding	-	/	405.926	0.0612818	0.577999	0.731486	k
ENSMUSG00000021062.16	Rab15	chr12	76844734	76869682	protein_coding	-	/	3.40556	0.922097	0.593107	0.74346	k
ENSMUSG00000056987.9	Garin2	chr12	78738309	78781290	protein_coding	+	/	3.49216	0.549017	0.602512	0.75077	k
ENSMUSG00000002799.7	Jag2	chr12	112871439	112893396	protein_coding	-	/	98.1858	0.141249	0.608398	0.754955	k
ENSMUSG00000048483.7	Zdhhc22	chr12	87027537	87037204	protein_coding	-	/	3.3368	0.738784	0.617834	0.762107	k
ENSMUSG00000021125.7	Arg2	chr12	79177551	79203075	protein_coding	+	/	86.6453	0.22839	0.62071	0.764418	k
ENSMUSG00000011171.12	Vipr2	chr12	116041346	116109881	protein_coding	+	/	3.35437	0.548808	0.628462	0.770597	k
ENSMUSG00000042472.12	Zfp410	chr12	84363626	84390497	protein_coding	+	/	620.104	0.0473936	0.631961	0.772937	k
ENSMUSG00000019969.15	Psen1	chr12	83734926	83781973	protein_coding	+	/	1268.89	0.036139	0.644347	0.78231	k
ENSMUSG00000020598.17	Nrcam	chr12	44375668	44648747	protein_coding	+	/	3.4	0.672084	0.650068	0.786663	k
ENSMUSG00000034258.5	Flvcr2	chr12	85793313	85860359	protein_coding	+	/	8.23709	0.304207	0.659828	0.79313	k
ENSMUSG00000055884.9	Fancm	chr12	65122377	65178832	protein_coding	+	/	429.029	0.0387519	0.670586	0.801129	k
ENSMUSG00000047414.7	Flrt2	chr12	95659000	95751989	protein_coding	+	/	31.5705	0.205015	0.694962	0.817682	k
ENSMUSG00000010608.16	Rbm25	chr12	83678010	83729897	protein_coding	+	/	6565.94	0.0536719	0.709297	0.828288	k
ENSMUSG00000002565.17	Scin	chr12	40109768	40184227	protein_coding	-	/	78.5257	0.180486	0.728853	0.841582	k
ENSMUSG00000054383.3	Pnma1	chr12	84192905	84195263	protein_coding	-	/	4.95501	0.25065	0.753835	0.859066	k
ENSMUSG00000066440.6	Zfyve26	chr12	79279120	79343078	protein_coding	-	/	1608.57	0.0321316	0.802869	0.893105	k
ENSMUSG00000021094.11	Dhrs7	chr12	72697127	72711683	protein_coding	-	/	253.509	0.0398125	0.8079	0.896129	k
ENSMUSG00000021209.13	Ppp4r4	chr12	103498542	103580090	protein_coding	+	/	3.6551	0.263649	0.832729	0.90945	k
ENSMUSG00000052160.8	Pld4	chr12	112727089	112735424	protein_coding	+	/	2197.26	0.0184405	0.840954	0.914765	k
ENSMUSG00000021096.12	Ppm1a	chr12	72804229	72846593	protein_coding	+	/	1377.38	0.0148276	0.84349	0.916056	k
ENSMUSG00000045064.6	Zc2hc1c	chr12	85321060	85346132	protein_coding	+	/	8.14098	0.164981	0.844383	0.916544	k
ENSMUSG00000008438.4	Adam21	chr12	81605358	81615248	protein_coding	-	/	1.95255	0.15833	0.883496	0.938819	k
ENSMUSG00000071454.14	Dtnb	chr12	3622381	3831796	protein_coding	+	/	336.588	0.016416	0.887371	0.941242	k
ENSMUSG00000079177.5	Fam228a	chr12	4763670	4788430	protein_coding	-	/	48.0597	0.0524573	0.88873	0.941831	k
ENSMUSG00000004791.8	Pgf	chr12	85213409	85224564	protein_coding	-	/	19.2376	0.0374725	0.951062	0.975173	k
ENSMUSG00000021280.10	Exoc3l4	chr12	111383451	111398112	protein_coding	+	/	15.9803	0.0189154	0.967222	0.983683	k
ENSMUSG00000113149.2	Gm49383	chr12	69229608	69243878	protein_coding	-	/	69.4564	0.0104824	0.975493	0.987346	k
ENSMUSG00000021190.15	Lgmn	chr12	102360343	102406072	protein_coding	-	/	2311.14	0.00484774	0.977119	0.987493	k
ENSMUSG00000000701.9	Tcl1b5	chr12	105142603	105147404	protein_coding	+	/	0	NA	NA	NA	k
ENSMUSG00000001496.16	Nkx2-1	chr12	56578743	56583693	protein_coding	-	/	0	NA	NA	NA	k
ENSMUSG00000001497.19	Pax9	chr12	56738552	56759607	protein_coding	+	/	0	NA	NA	NA	k
ENSMUSG00000002688.9	Prkd1	chr12	50388014	50695881	protein_coding	-	/	0	NA	NA	NA	k
ENSMUSG00000010529.7	Gm266	chr12	111451043	111452257	protein_coding	-	/	0	NA	NA	NA	k
ENSMUSG00000012211.14	Tex22	chr12	113038122	113052537	protein_coding	+	/	0	NA	NA	NA	k
ENSMUSG00000019718.9	L3hypdh	chr12	72120202	72132213	protein_coding	-	/	0	NA	NA	NA	k
ENSMUSG00000020545.15	Lrrc72	chr12	36258344	36303397	protein_coding	-	/	0	NA	NA	NA	k
ENSMUSG00000020562.8	Efcab10	chr12	33444853	33451266	protein_coding	+	/	0	NA	NA	NA	k
ENSMUSG00000020566.20	Atp6v1c2	chr12	17334722	17379360	protein_coding	-	/	0	NA	NA	NA	k
ENSMUSG00000020581.12	Agr2	chr12	36042906	36054086	protein_coding	+	/	0	NA	NA	NA	k
ENSMUSG00000020583.5	Matn3	chr12	8997929	9022028	protein_coding	+	/	0	NA	NA	NA	k
ENSMUSG00000020591.12	Ntsr2	chr12	16703383	16710228	protein_coding	+	/	0	NA	NA	NA	k
ENSMUSG00000020600.14	Slc7a15	chr12	8578483	8649066	protein_coding	-	/	0	NA	NA	NA	k
ENSMUSG00000020609.15	Apob	chr12	8027648	8066835	protein_coding	+	/	0	NA	NA	NA	k
ENSMUSG00000020622.18	Nt5c1b	chr12	10419973	10440175	protein_coding	+	/	0	NA	NA	NA	k
ENSMUSG00000020627.11	Klhl29	chr12	5127472	5425682	protein_coding	-	/	0	NA	NA	NA	k
ENSMUSG00000020633.17	Dcdc2c	chr12	28487794	28602448	protein_coding	-	/	0	NA	NA	NA	k
ENSMUSG00000020636.15	Allc	chr12	28603754	28632522	protein_coding	-	/	0	NA	NA	NA	k
ENSMUSG00000020651.9	Slc26a4	chr12	31569826	31609968	protein_coding	-	/	0	NA	NA	NA	k
ENSMUSG00000020672.15	Sntg2	chr12	30224481	30423374	protein_coding	-	/	0	NA	NA	NA	k
ENSMUSG00000020673.15	Tpo	chr12	30104658	30182623	protein_coding	-	/	0	NA	NA	NA	k
ENSMUSG00000020950.11	Foxg1	chr12	49429443	49433644	protein_coding	+	/	0	NA	NA	NA	k
ENSMUSG00000020963.16	Tshr	chr12	91351337	91516582	protein_coding	+	/	0	NA	NA	NA	k
ENSMUSG00000021010.10	Npas3	chr12	53294940	54118958	protein_coding	+	/	0	NA	NA	NA	k
ENSMUSG00000021047.8	Nova1	chr12	46741300	46865712	protein_coding	-	/	0	NA	NA	NA	k
ENSMUSG00000021055.15	Esr2	chr12	76167193	76224033	protein_coding	-	/	0	NA	NA	NA	k
ENSMUSG00000021056.9	Tex21	chr12	76245460	76293520	protein_coding	-	/	0	NA	NA	NA	k
ENSMUSG00000021070.7	Bdkrb2	chr12	105529485	105561496	protein_coding	+	/	0	NA	NA	NA	k
ENSMUSG00000021081.13	Serpina1f	chr12	103654303	103661788	protein_coding	-	/	0	NA	NA	NA	k
ENSMUSG00000021090.17	Lrrc9	chr12	72488640	72577524	protein_coding	+	/	1.42169	0.0810908	0.945858	NA	k
ENSMUSG00000021095.6	Gsc	chr12	104437468	104439589	protein_coding	-	/	0	NA	NA	NA	k
ENSMUSG00000021099.7	Six6	chr12	72986666	72991673	protein_coding	+	/	0	NA	NA	NA	k
ENSMUSG00000021118.8	Plek2	chr12	78935465	78953738	protein_coding	-	/	1.79319	2.12558	0.158419	NA	k
ENSMUSG00000021139.18	S2bpcox16	chr12	81405634	81579679	protein_coding	-	/	1.73592	0.568455	0.680134	NA	k
ENSMUSG00000021194.7	Chga	chr12	102521228	102531287	protein_coding	+	/	0	NA	NA	NA	k
ENSMUSG00000021198.17	Unc79	chr12	102915118	103150324	protein_coding	+	/	0	NA	NA	NA	k
ENSMUSG00000021208.10	Ifi27l2b	chr12	103417157	103423482	protein_coding	-	/	0	NA	NA	NA	k
ENSMUSG00000021219.17	Rgs6	chr12	82635066	83208830	protein_coding	+	/	0	NA	NA	NA	k
ENSMUSG00000021228.16	Acot3	chr12	84098918	84107176	protein_coding	+	/	0	NA	NA	NA	k
ENSMUSG00000021239.13	Vsx2	chr12	84616536	84642231	protein_coding	+	/	0	NA	NA	NA	k
ENSMUSG00000021255.18	Esrrb	chr12	86407891	86568402	protein_coding	+	/	0	NA	NA	NA	k
ENSMUSG00000021259.6	Cyp46a1	chr12	108300640	108328493	protein_coding	+	/	0	NA	NA	NA	k
ENSMUSG00000021260.9	Hhipl1	chr12	108272529	108297128	protein_coding	+	/	0	NA	NA	NA	k
ENSMUSG00000034402.4	Kcnh5	chr12	74943994	75224106	protein_coding	-	/	0	NA	NA	NA	k
ENSMUSG00000034435.7	Tmem30b	chr12	73590176	73593166	protein_coding	-	/	0	NA	NA	NA	k
ENSMUSG00000034460.10	Six4	chr12	73146383	73160230	protein_coding	-	/	0	NA	NA	NA	k
ENSMUSG00000034912.19	Mdga2	chr12	66512834	67269323	protein_coding	-	/	0	NA	NA	NA	k
ENSMUSG00000035431.6	Sstr1	chr12	58258558	58260673	protein_coding	+	/	0	NA	NA	NA	k
ENSMUSG00000035451.8	Foxa1	chr12	57587414	57593702	protein_coding	-	/	0	NA	NA	NA	k
ENSMUSG00000035560.6	Wdr20rt	chr12	65272291	65280133	protein_coding	+	/	0	NA	NA	NA	k
ENSMUSG00000035653.17	Lrfn5	chr12	61569936	61905128	protein_coding	+	/	0	NA	NA	NA	k
ENSMUSG00000036095.12	Dgkb	chr12	37867725	38684238	protein_coding	+	/	0	NA	NA	NA	k
ENSMUSG00000036136.10	Fam110c	chr12	31123860	31130250	protein_coding	+	/	0	NA	NA	NA	k
ENSMUSG00000036144.7	Meox2	chr12	37158539	37229533	protein_coding	+	/	0	NA	NA	NA	k
ENSMUSG00000036231.6	Agr3	chr12	35975619	35999735	protein_coding	+	/	0	NA	NA	NA	k
ENSMUSG00000036523.17	Greb1	chr12	16720616	16850887	protein_coding	-	/	1.73005	0.0131736	0.993169	NA	k
ENSMUSG00000037660.6	Gdf7	chr12	8347918	8351954	protein_coding	-	/	0	NA	NA	NA	k
ENSMUSG00000037686.7	Aspg	chr12	112073113	112093993	protein_coding	+	/	0	NA	NA	NA	k
ENSMUSG00000041359.15	Tcl1	chr12	105183009	105189052	protein_coding	-	/	0	NA	NA	NA	k
ENSMUSG00000041536.14	Serpina3a	chr12	104078983	104088155	protein_coding	+	/	0	NA	NA	NA	k
ENSMUSG00000041550.5	Serpina5	chr12	104067372	104072396	protein_coding	+	/	0	NA	NA	NA	k
ENSMUSG00000041567.4	Serpina12	chr12	103995028	104010702	protein_coding	-	/	0	NA	NA	NA	k
ENSMUSG00000041669.16	Prima1	chr12	103163167	103208409	protein_coding	-	/	0	NA	NA	NA	k
ENSMUSG00000041771.15	Slc24a4	chr12	102094992	102233350	protein_coding	+	/	0	NA	NA	NA	k
ENSMUSG00000041886.8	Macc1	chr12	119278005	119433722	protein_coding	+	/	0	NA	NA	NA	k
ENSMUSG00000042540.13	Acot5	chr12	84116099	84122794	protein_coding	+	/	0	NA	NA	NA	k
ENSMUSG00000042808.11	Gpx2	chr12	76839107	76842273	protein_coding	-	/	0	NA	NA	NA	k
ENSMUSG00000043060.9	Fscb	chr12	64518104	64521464	protein_coding	-	/	0	NA	NA	NA	k
ENSMUSG00000043122.8	A530016L24Rik	chr12	112455882	112466361	protein_coding	+	/	0	NA	NA	NA	k
ENSMUSG00000043319.6	Cox8c	chr12	102865575	102866785	protein_coding	+	/	0	NA	NA	NA	k
ENSMUSG00000043398.6	Gpr135	chr12	72114750	72117899	protein_coding	-	/	0	NA	NA	NA	k
ENSMUSG00000043673.12	Kcns3	chr12	11140203	11201057	protein_coding	-	/	0	NA	NA	NA	k
ENSMUSG00000043945.5	Adam6a	chr12	113507528	113510085	protein_coding	+	/	0	NA	NA	NA	k
ENSMUSG00000044067.8	Gpr22	chr12	31756866	31763946	protein_coding	-	/	0	NA	NA	NA	k
ENSMUSG00000044912.12	Syt16	chr12	74044435	74320041	protein_coding	+	/	0	NA	NA	NA	k
ENSMUSG00000045440.5	Insm2	chr12	55646212	55648871	protein_coding	+	/	0	NA	NA	NA	k
ENSMUSG00000046518.4	Ferd3l	chr12	33978424	33979309	protein_coding	+	/	0	NA	NA	NA	k
ENSMUSG00000046782.15	Ttc6	chr12	57610899	57784714	protein_coding	+	/	0	NA	NA	NA	k
ENSMUSG00000048004.16	Tmem196	chr12	119909557	119984981	protein_coding	+	/	0	NA	NA	NA	k
ENSMUSG00000048387.9	Osr1	chr12	9620116	9631500	protein_coding	+	/	0	NA	NA	NA	k
ENSMUSG00000048982.4	Gphb5	chr12	75458496	75463555	protein_coding	-	/	0	NA	NA	NA	k
ENSMUSG00000050671.13	Ism2	chr12	87325412	87346479	protein_coding	-	/	0	NA	NA	NA	k
ENSMUSG00000051726.7	Kcnf1	chr12	17222101	17226889	protein_coding	-	/	0	NA	NA	NA	k
ENSMUSG00000052221.9	Ppp1r36	chr12	76464312	76486266	protein_coding	+	/	0	NA	NA	NA	k
ENSMUSG00000054003.14	Tdrd9	chr12	111937993	112035288	protein_coding	+	/	0	NA	NA	NA	k
ENSMUSG00000054013.7	Tmem179	chr12	112466623	112483181	protein_coding	-	/	0	NA	NA	NA	k
ENSMUSG00000054204.7	Alkal2	chr12	30934321	30943853	protein_coding	+	/	0	NA	NA	NA	k
ENSMUSG00000054459.9	Vsnl1	chr12	11375243	11486614	protein_coding	-	/	0	NA	NA	NA	k
ENSMUSG00000056508.7	1700001K19Rik	chr12	110634122	110649053	protein_coding	-	/	0	NA	NA	NA	k
ENSMUSG00000056553.15	Ptprn2	chr12	116449340	117240469	protein_coding	+	/	0	NA	NA	NA	k
ENSMUSG00000058207.7	Serpina3k	chr12	104304745	104312403	protein_coding	+	/	0	NA	NA	NA	k
ENSMUSG00000058260.3	Serpina9	chr12	103961002	103980014	protein_coding	-	/	0	NA	NA	NA	k
ENSMUSG00000058669.8	Nkx2-9	chr12	56658174	56660069	protein_coding	-	/	0	NA	NA	NA	k
ENSMUSG00000059114.9	Lrrc74a	chr12	86781143	86810571	protein_coding	+	/	0	NA	NA	NA	k
ENSMUSG00000060499.8	Rpl10l	chr12	66330153	66331175	protein_coding	-	/	0	NA	NA	NA	k
ENSMUSG00000060807.8	Serpina6	chr12	103612889	103623471	protein_coding	-	/	0	NA	NA	NA	k
ENSMUSG00000060863.13	Tcl1b2	chr12	105112273	105121484	protein_coding	+	/	0	NA	NA	NA	k
ENSMUSG00000061911.16	Myt1l	chr12	29578383	29973212	protein_coding	+	/	0	NA	NA	NA	k
ENSMUSG00000061947.11	Serpina10	chr12	103581045	103597703	protein_coding	-	/	0	NA	NA	NA	k
ENSMUSG00000062563.16	Cys1	chr12	24715832	24731812	protein_coding	-	/	0	NA	NA	NA	k
ENSMUSG00000062961.8	Ccdc177	chr12	80800817	80807461	protein_coding	-	/	0	NA	NA	NA	k
ENSMUSG00000063129.2	Aldoart2	chr12	55612024	55613681	protein_coding	+	/	0	NA	NA	NA	k
ENSMUSG00000063232.17	Serpina11	chr12	103946502	103956216	protein_coding	-	/	0	NA	NA	NA	k
ENSMUSG00000066027.8	Pramel51	chr12	88142359	88148878	protein_coding	-	/	0	NA	NA	NA	k
ENSMUSG00000066359.7	Tcl1b1	chr12	105125949	105132884	protein_coding	+	/	0	NA	NA	NA	k
ENSMUSG00000066361.4	Serpina3c	chr12	104112641	104120129	protein_coding	-	/	0	NA	NA	NA	k
ENSMUSG00000066364.3	Serpina3b	chr12	104094255	104105804	protein_coding	+	/	0	NA	NA	NA	k
ENSMUSG00000066366.15	Serpina1a	chr12	103819848	103829821	protein_coding	-	/	0	NA	NA	NA	k
ENSMUSG00000066438.7	Plekhd1	chr12	80739365	80770988	protein_coding	+	/	0	NA	NA	NA	k
ENSMUSG00000068940.8	Tcl1b3	chr12	105157302	105161871	protein_coding	+	/	0	NA	NA	NA	k
ENSMUSG00000071177.5	Serpina1d	chr12	103729853	103739851	protein_coding	-	/	0	NA	NA	NA	k
ENSMUSG00000071178.12	Serpina1b	chr12	103694415	103796632	protein_coding	-	/	0	NA	NA	NA	k
ENSMUSG00000071179.9	Serpina16	chr12	103635067	103642398	protein_coding	-	/	0	NA	NA	NA	k
ENSMUSG00000071235.13	Vrtn	chr12	84687793	84698229	protein_coding	+	/	0	NA	NA	NA	k
ENSMUSG00000072791.12	Abcb5	chr12	118831559	118930156	protein_coding	-	/	0	NA	NA	NA	k
ENSMUSG00000072849.11	Serpina1e	chr12	103913190	103925234	protein_coding	-	/	0	NA	NA	NA	k
ENSMUSG00000072905.6	Eif1ad3	chr12	87840842	87844629	protein_coding	+	/	0	NA	NA	NA	k
ENSMUSG00000073158.5	9030624G23Rik	chr12	24093203	24147247	protein_coding	-	/	0	NA	NA	NA	k
ENSMUSG00000073197.10	5730507C01Rik	chr12	18564511	18585255	protein_coding	+	/	0	NA	NA	NA	k
ENSMUSG00000075707.7	Dio3	chr12	110245502	110247531	protein_coding	+	/	0	NA	NA	NA	k
ENSMUSG00000079007.5	Tcl1b4	chr12	105168216	105173252	protein_coding	+	/	0	NA	NA	NA	k
ENSMUSG00000079012.12	Serpina3m	chr12	104304745	104360516	protein_coding	+	/	0	NA	NA	NA	k
ENSMUSG00000079013.3	Serpina3j	chr12	104280812	104286984	protein_coding	+	/	0	NA	NA	NA	k
ENSMUSG00000079014.5	Serpina3i	chr12	104229381	104235631	protein_coding	+	/	0	NA	NA	NA	k
ENSMUSG00000079015.3	Serpina1c	chr12	103861185	103871146	protein_coding	-	/	0	NA	NA	NA	k
ENSMUSG00000079029.3	Eif1ad7	chr12	88237410	88241270	protein_coding	-	/	0	NA	NA	NA	k
ENSMUSG00000079031.2	Eif1ad2	chr12	87783347	87787446	protein_coding	+	/	0	NA	NA	NA	k
ENSMUSG00000079034.3	Eif1ad8	chr12	87561086	87565036	protein_coding	+	/	0	NA	NA	NA	k
ENSMUSG00000079055.11	Slc8a3	chr12	81244689	81379954	protein_coding	-	/	0	NA	NA	NA	k
ENSMUSG00000085925.4	Rtl1	chr12	109555627	109566764	protein_coding	-	/	0	NA	NA	NA	k
ENSMUSG00000086022.2	Rad51ap2	chr12	11506080	11512929	protein_coding	+	/	0	NA	NA	NA	k
ENSMUSG00000087075.3	Lbhd2	chr12	111373243	111378524	protein_coding	+	/	0	NA	NA	NA	k
ENSMUSG00000089922.3	Gm43517	chr12	49431957	49440910	protein_coding	+	/	0	NA	NA	NA	k
ENSMUSG00000090121.11	Abhd12b	chr12	70200916	70230661	protein_coding	+	/	0	NA	NA	NA	k
ENSMUSG00000090843.3	Heatr4	chr12	84001273	84031626	protein_coding	-	/	0	NA	NA	NA	k
ENSMUSG00000091402.8	Rd3l	chr12	111945545	111947751	protein_coding	-	/	0	NA	NA	NA	k
ENSMUSG00000092019.5	Eif1ad6	chr12	87665639	87669725	protein_coding	+	/	0	NA	NA	NA	k
ENSMUSG00000092305.2	Prps1l1	chr12	35034760	35036435	protein_coding	+	/	0	NA	NA	NA	k
ENSMUSG00000093847.4	Eif1ad15	chr12	88286892	88290796	protein_coding	-	/	0	NA	NA	NA	k
ENSMUSG00000094103.3	Fam177a2	chr12	55246377	55263953	protein_coding	+	/	0	NA	NA	NA	k
ENSMUSG00000095470.2	Gm21863	chr12	20004506	20004841	protein_coding	+	/	0	NA	NA	NA	k
ENSMUSG00000095595.3	Fam177a	chr12	55171254	55188889	protein_coding	+	/	0	NA	NA	NA	k
ENSMUSG00000095717.3	Eif1ad11	chr12	87991801	87995143	protein_coding	+	/	0	NA	NA	NA	k
ENSMUSG00000095724.2	Eif1ad19	chr12	87739195	87742525	protein_coding	-	/	0	NA	NA	NA	k
ENSMUSG00000095799.3	Eif1ad10	chr12	88215508	88219640	protein_coding	-	/	0	NA	NA	NA	k
ENSMUSG00000096049.3	Eif1ad17	chr12	87976088	87979974	protein_coding	+	/	0	NA	NA	NA	k
ENSMUSG00000096276.10	Gm2042	chr12	87920850	87927453	protein_coding	+	/	0	NA	NA	NA	k
ENSMUSG00000096458.8	Moap1	chr12	102708489	102709920	protein_coding	-	/	0	NA	NA	NA	k
ENSMUSG00000096576.3	Oog1	chr12	87649458	87655620	protein_coding	+	/	0	NA	NA	NA	k
ENSMUSG00000096619.3	Eif1ad14	chr12	87885626	87889209	protein_coding	-	/	0	NA	NA	NA	k
ENSMUSG00000096753.8	Fam181a	chr12	103277234	103283324	protein_coding	+	/	0	NA	NA	NA	k
ENSMUSG00000096803.3	Eif1ad16	chr12	87984741	87988046	protein_coding	-	/	0	NA	NA	NA	k
ENSMUSG00000097929.10	Tunar	chr12	105300129	105350191	protein_coding	+	/	0	NA	NA	NA	k
ENSMUSG00000098530.2	Gm28051	chr12	102686234	102724024	protein_coding	-	/	0	NA	NA	NA	k
ENSMUSG00000099418.4	Ccdc196	chr12	78241016	78255803	protein_coding	+	/	0	NA	NA	NA	k
ENSMUSG00000109482.3	Dhrs7l	chr12	72622776	72696435	protein_coding	-	/	0	NA	NA	NA	k
ENSMUSG00000112187.2	Gm6993	chr12	31290769	31290978	protein_coding	+	/	0	NA	NA	NA	k
ENSMUSG00000112449.2	Srp54b	chr12	55201889	55236358	protein_coding	+	/	0	NA	NA	NA	k
ENSMUSG00000113201.3	Eif1ad13	chr12	87759350	87763647	protein_coding	+	/	0	NA	NA	NA	k
ENSMUSG00000113475.3	Gm49366	chr12	84085285	84105800	protein_coding	+	/	0	NA	NA	NA	k
ENSMUSG00000113489.3	Ubl5b	chr12	87690888	87695753	protein_coding	-	/	0	NA	NA	NA	k
ENSMUSG00000113786.2	Gm49384	chr12	69236613	69251041	protein_coding	-	/	0	NA	NA	NA	k
ENSMUSG00000113805.3	Eif1ad12	chr12	87532731	87542857	protein_coding	+	/	0	NA	NA	NA	k
ENSMUSG00000113951.3	Ubl5c	chr12	87808607	87813480	protein_coding	-	/	0	NA	NA	NA	k
ENSMUSG00000113971.3	Eif1ad4	chr12	87859578	87863503	protein_coding	+	/	0	NA	NA	NA	k
ENSMUSG00000114075.3	Eif1ad18	chr12	88048491	88051974	protein_coding	+	/	0	NA	NA	NA	k
ENSMUSG00000118552.2	Rplp2-ps1	chr12	75677745	75678092	protein_coding	-	/	0	NA	NA	NA	k
ENSMUSG00000121570.1	ENSMUSG00000121570	chr12	111504450	111506121	protein_coding	+	/	0	NA	NA	NA	k
ENSMUSG00000034168.8	Irf2bpl	chr12	86927475	86931572	protein_coding	-	/	821.426	-0.610258	0.000150055	0.00102516	k
ENSMUSG00000006356.11	Crip2	chr12	113103856	113109126	protein_coding	+	/	88.8368	-2.17336	0.00015768	0.00107076	k
ENSMUSG00000021285.16	Ppp1r13b	chr12	111794891	111874544	protein_coding	-	/	605.06	-0.678323	0.000225036	0.0014428	k
ENSMUSG00000052593.17	Adam17	chr12	21373510	21423633	protein_coding	-	/	1632.87	-0.322748	0.000248776	0.00157184	k
ENSMUSG00000021057.16	Akap5	chr12	76371665	76380927	protein_coding	+	/	46.2629	-1.28385	0.000253085	0.00159581	k
ENSMUSG00000021087.19	Rtn1	chr12	72258526	72455828	protein_coding	-	/	35.4914	-2.16181	0.00027345	0.00170001	k
ENSMUSG00000020589.18	Cyria	chr12	12312140	12430966	protein_coding	+	/	987.607	-0.778094	0.000351836	0.0020967	k
ENSMUSG00000048285.10	Frmd6	chr12	70872288	70949008	protein_coding	+	/	184.256	-0.6862	0.000359199	0.0021341	k
ENSMUSG00000021238.12	Aldh6a1	chr12	84477491	84497778	protein_coding	-	/	199.599	-0.798679	0.000391335	0.00228722	k
ENSMUSG00000021180.10	Rps6ka5	chr12	100514698	100693242	protein_coding	-	/	333.169	-0.984474	0.000402309	0.00234197	k
ENSMUSG00000020953.18	Coch	chr12	51640124	51652554	protein_coding	+	/	89.7488	-2.06675	0.000504556	0.00283854	k
ENSMUSG00000035597.20	Prpf39	chr12	65083107	65110160	protein_coding	+	/	2352.69	-0.43474	0.000773027	0.00401761	k
ENSMUSG00000035247.18	Hectd1	chr12	51790505	51876319	protein_coding	-	/	3801.35	-0.196909	0.00085479	0.00437833	k
ENSMUSG00000021182.17	Ccdc88c	chr12	100877782	100995315	protein_coding	-	/	2897.65	-0.727394	0.00105666	0.00523744	k
ENSMUSG00000035181.7	Heatr5a	chr12	51922654	52018104	protein_coding	-	/	487.617	-0.536496	0.00111298	0.0054707	k
ENSMUSG00000025321.15	Itgb8	chr12	119121757	119202537	protein_coding	-	/	39.0646	-0.973538	0.00133642	0.00636465	k
ENSMUSG00000047002.3	Msgn1	chr12	11258361	11258973	protein_coding	-	/	2.9847	-4.22236	0.00142601	0.00671381	k
ENSMUSG00000071379.3	Hpcal1	chr12	17740857	17841934	protein_coding	+	/	364.234	-0.843042	0.00153297	0.00714951	k
ENSMUSG00000021143.11	Pacs2	chr12	112978128	113038021	protein_coding	+	/	910.271	-0.422663	0.00155646	0.00724139	k
ENSMUSG00000001270.10	Ckb	chr12	111635795	111638772	protein_coding	-	/	138.985	-2.11533	0.00173772	0.00793138	k
ENSMUSG00000002997.16	Prkar2b	chr12	32008475	32111295	protein_coding	-	/	133.402	-1.17475	0.0017666	0.00803803	k
ENSMUSG00000034574.11	Daam1	chr12	71877852	72039107	protein_coding	+	/	164.784	-0.541526	0.00195353	0.00876154	k
ENSMUSG00000020640.11	Itsn2	chr12	4642638	4763962	protein_coding	+	/	4124.71	-0.583879	0.00199311	0.00891972	k
ENSMUSG00000020990.6	Cdkl1	chr12	69793622	69838041	protein_coding	-	/	39.7905	-1.21629	0.00203795	0.00908919	k
ENSMUSG00000049106.8	Dcaf5	chr12	80382622	80483375	protein_coding	-	/	987.051	-0.326596	0.00207378	0.00921914	k
ENSMUSG00000020577.18	Tspan13	chr12	36064556	36092499	protein_coding	-	/	1229.14	-0.460837	0.00212556	0.0094139	k
ENSMUSG00000035133.10	Arhgap5	chr12	52550755	52618758	protein_coding	+	/	268.091	-0.592022	0.00214186	0.00946918	k
ENSMUSG00000035954.11	Dock4	chr12	40495951	40896873	protein_coding	+	/	121.866	-1.20969	0.00220462	0.00971544	k
ENSMUSG00000021036.11	Sptlc2	chr12	87351832	87435129	protein_coding	-	/	997.157	-0.286492	0.00251264	0.0108643	k
ENSMUSG00000048833.10	Slc39a9	chr12	80690657	80730116	protein_coding	+	/	799.047	-0.23894	0.00277328	0.011812	k
ENSMUSG00000032705.10	Exd2	chr12	80509869	80547001	protein_coding	+	/	418.408	-0.571826	0.00291662	0.0123273	k
ENSMUSG00000021264.13	Yy1	chr12	108758899	108786074	protein_coding	+	/	2422.04	-0.242189	0.00300649	0.012651	k
ENSMUSG00000021236.17	Entpd5	chr12	84420631	84455803	protein_coding	-	/	843.372	-0.688105	0.00319631	0.0133008	k
ENSMUSG00000035933.6	Cog5	chr12	31704868	31987629	protein_coding	+	/	1546.82	-0.215176	0.00356205	0.0145781	k
ENSMUSG00000037486.19	Asxl2	chr12	3476857	3556852	protein_coding	+	/	1778.26	-0.294747	0.00400368	0.0160386	k
ENSMUSG00000094910.2	D430019H16Rik	chr12	105420115	105459354	protein_coding	+	/	3.0577	-4.38202	0.00524438	0.0200871	k
ENSMUSG00000004698.12	Hdac9	chr12	34097579	34967094	protein_coding	-	/	548.346	-0.725923	0.00539077	0.0205747	k
ENSMUSG00000040867.14	Begain	chr12	108998113	109034143	protein_coding	-	/	46.1894	-0.701828	0.00577387	0.0217754	k
ENSMUSG00000052609.10	Plekhg3	chr12	76577665	76627262	protein_coding	+	/	343.537	-0.886154	0.00644043	0.0238895	k
ENSMUSG00000021294.8	Kif26a	chr12	112112642	112148181	protein_coding	+	/	4.57312	-3.45825	0.00678171	0.0249095	k
ENSMUSG00000020605.10	Hs1bp3	chr12	8363432	8393824	protein_coding	+	/	149.711	-0.407839	0.00772633	0.0277863	k
ENSMUSG00000035472.15	Slc25a21	chr12	56759419	57244257	protein_coding	-	/	3.22438	-4.40439	0.00778317	0.0279623	k
ENSMUSG00000020654.16	Adcy3	chr12	4183103	4263525	protein_coding	+	/	286.408	-0.681781	0.00814831	0.0290385	k
ENSMUSG00000020564.18	Atxn7l1	chr12	33197692	33423184	protein_coding	+	/	640.02	-0.417637	0.00931904	0.0324276	k
ENSMUSG00000037957.15	Wdr20	chr12	110704378	110770672	protein_coding	+	/	442.084	-0.298521	0.00978635	0.0336803	k
ENSMUSG00000020594.15	Pum2	chr12	8724134	8802581	protein_coding	+	/	5031.38	-0.152927	0.0100816	0.0345001	k
ENSMUSG00000042063.12	Zfp386	chr12	116011344	116026980	protein_coding	+	/	454.51	-0.219813	0.0107891	0.0365029	k
ENSMUSG00000043153.7	Crppa	chr12	36431449	36739502	protein_coding	+	/	21.6589	-0.951332	0.0114122	0.0382355	k
ENSMUSG00000021250.14	Fos	chr12	85520664	85524047	protein_coding	+	/	100.091	-0.784223	0.0126219	0.0415638	k
ENSMUSG00000020994.6	Pnn	chr12	59113670	59120784	protein_coding	+	/	3182.29	-0.157217	0.0137941	0.0446239	k
ENSMUSG00000050103.19	Agmo	chr12	37291640	37632201	protein_coding	+	/	4.80443	-2.52844	0.0148253	0.0473114	k
ENSMUSG00000021277.17	Traf3	chr12	111132804	111233587	protein_coding	+	/	1722.75	-0.3741	0.0149699	0.0477055	k
ENSMUSG00000021224.16	Numb	chr12	83840808	83968708	protein_coding	-	/	454.103	-0.249545	0.0149991	0.04778	k
ENSMUSG00000037896.18	Rcor1	chr12	111005785	111082335	protein_coding	+	/	1126.47	-0.362825	0.0167428	0.0522605	k
ENSMUSG00000011158.9	Brf1	chr12	112923705	112964324	protein_coding	-	/	1220.07	-0.312334	0.0167943	0.0524013	k
ENSMUSG00000033454.7	Zbtb1	chr12	76417040	76443724	protein_coding	+	/	1246.7	-0.183417	0.0169032	0.0526379	k
ENSMUSG00000021279.6	Cdc42bpb	chr12	111259410	111344152	protein_coding	-	/	326.712	-0.311914	0.0169959	0.052864	k
ENSMUSG00000049036.8	Tmem121	chr12	113149550	113153143	protein_coding	+	/	2.37511	-2.72104	0.0175763	0.0543286	k
ENSMUSG00000052812.6	Atad2b	chr12	4967353	5097394	protein_coding	+	/	1413.46	-0.184256	0.0184907	0.0566395	k
ENSMUSG00000064215.14	Ifi27	chr12	103400470	103406498	protein_coding	+	/	831.547	-0.426742	0.0203852	0.0613586	k
ENSMUSG00000021245.16	Mlh3	chr12	85281294	85317373	protein_coding	-	/	314.341	-0.46535	0.0226359	0.0668986	k
ENSMUSG00000045930.4	Clec14a	chr12	58311506	58316076	protein_coding	-	/	2.26761	-3.23777	0.023454	0.068865	k
ENSMUSG00000021112.10	Pals1	chr12	78795681	78887488	protein_coding	+	/	469.901	-0.210127	0.0242725	0.0706241	k
ENSMUSG00000021091.9	Serpina3n	chr12	104372988	104380588	protein_coding	+	/	2.90019	-2.92076	0.0271688	0.0774967	k
ENSMUSG00000021200.15	Asb2	chr12	103287401	103322260	protein_coding	-	/	349.752	-1.37044	0.0274743	0.0781967	k
ENSMUSG00000043061.11	Tmem18	chr12	30634425	30641214	protein_coding	+	/	328.608	-0.23658	0.0374962	0.10035	k
ENSMUSG00000020585.6	Laptm4a	chr12	8971598	8988742	protein_coding	+	/	1891.19	-0.153658	0.0397964	0.105346	k
ENSMUSG00000021185.17	Dglucy	chr12	100745316	100863240	protein_coding	+	/	191.528	-0.65042	0.0403346	0.106453	k
ENSMUSG00000002020.16	Ltbp2	chr12	84829986	84923306	protein_coding	-	/	12.3872	-1.95539	0.0411181	0.108088	k
ENSMUSG00000002804.5	Nudt14	chr12	112897911	112905744	protein_coding	-	/	156.602	-0.325256	0.0415107	0.108919	k
ENSMUSG00000047227.6	Gm527	chr12	64964680	64971366	protein_coding	+	/	22.8479	-0.64047	0.0417249	0.1094	k
ENSMUSG00000035329.8	Fbxo33	chr12	59247441	59266511	protein_coding	-	/	535.807	-0.211974	0.0457985	0.117899	k
ENSMUSG00000057265.14	Bbof1	chr12	84455845	84489661	protein_coding	+	/	45.0738	-0.598606	0.046887	0.12009	k
ENSMUSG00000020635.9	Fkbp1b	chr12	4883174	4891591	protein_coding	-	/	7.41686	-1.42723	0.0486491	0.123531	k
ENSMUSG00000042350.14	Arel1	chr12	84964922	85017674	protein_coding	-	/	1427.42	-0.192962	0.0563128	0.138371	k
ENSMUSG00000021120.12	Pigh	chr12	79127438	79136425	protein_coding	-	/	172.319	-0.418841	0.0576908	0.140905	k
ENSMUSG00000036295.6	Lrrn3	chr12	41501667	41536430	protein_coding	-	/	16.5535	-1.67623	0.0613378	0.147602	k
ENSMUSG00000047022.19	Mipol1	chr12	57277213	57543985	protein_coding	+	/	65.4314	-0.342471	0.0659815	0.156199	k
ENSMUSG00000021027.19	Ralgapa1	chr12	55649681	55867952	protein_coding	-	/	1553.85	-0.150212	0.0685315	0.160946	k
ENSMUSG00000020674.18	Pxdn	chr12	29987607	30067657	protein_coding	+	/	12.7368	-1.97277	0.0757108	0.17387	k
ENSMUSG00000035860.10	Cdhr3	chr12	33083795	33142874	protein_coding	-	/	5.68878	-2.3097	0.0757819	0.173968	k
ENSMUSG00000034801.14	Sos2	chr12	69630536	69728626	protein_coding	-	/	751.789	-0.1512	0.0796821	0.181427	k
ENSMUSG00000051804.4	Adam6b	chr12	113453131	113455677	protein_coding	+	/	27.3094	-1.00199	0.0809913	0.183817	k
ENSMUSG00000007411.17	Mark3	chr12	111540957	111622655	protein_coding	+	/	1224.23	-0.175752	0.0881287	0.196208	k
ENSMUSG00000020954.17	Strn3	chr12	51656415	51738680	protein_coding	-	/	733.864	-0.226528	0.0889044	0.197527	k
ENSMUSG00000021278.8	Amn	chr12	111237529	111242860	protein_coding	+	/	9.33259	-0.950748	0.0898087	0.198966	k
ENSMUSG00000052392.6	Acot4	chr12	84085153	84095375	protein_coding	+	/	3.97205	-1.59454	0.0900773	0.199418	k
ENSMUSG00000021240.7	Abcd4	chr12	84648238	84664187	protein_coding	-	/	262.398	-0.24957	0.0908908	0.200843	k
ENSMUSG00000021098.16	4930447C04Rik	chr12	72927883	72987548	protein_coding	-	/	2.64734	-1.96852	0.0934591	0.20502	k
ENSMUSG00000035293.14	G2e3	chr12	51394844	51423769	protein_coding	+	/	452.147	-0.270959	0.0978907	0.212392	k
ENSMUSG00000034111.7	Tmed8	chr12	87213011	87247228	protein_coding	-	/	1327.77	-0.280338	0.099322	0.214783	k
ENSMUSG00000054150.13	Syne3	chr12	104896192	104976068	protein_coding	-	/	524.569	-0.206785	0.0999104	0.215717	k
ENSMUSG00000071234.4	Syndig1l	chr12	84724051	84745605	protein_coding	-	/	3.55704	-1.95159	0.104744	0.22339	k
ENSMUSG00000034290.10	Nek9	chr12	85346288	85386136	protein_coding	-	/	2355.56	-0.110627	0.108102	0.228787	k
ENSMUSG00000021097.16	Clmn	chr12	104729376	104831335	protein_coding	-	/	4.54014	-1.31343	0.112817	0.23586	k
ENSMUSG00000044715.8	Gskip	chr12	105651088	105669282	protein_coding	+	/	315.039	-0.15703	0.118158	0.243901	k
ENSMUSG00000046314.17	Stxbp6	chr12	44899267	45121492	protein_coding	-	/	48.1376	-0.370639	0.124206	0.253349	k
ENSMUSG00000020647.11	Ncoa1	chr12	4297362	4527182	protein_coding	-	/	911.793	-0.195503	0.130637	0.262705	k
ENSMUSG00000037638.6	Zbtb42	chr12	112645262	112649181	protein_coding	+	/	86.7631	-0.296141	0.130978	0.263113	k
ENSMUSG00000018707.14	Dync1h1	chr12	110567886	110633379	protein_coding	+	/	6310.72	-0.197188	0.135468	0.270009	k
ENSMUSG00000012076.9	Brms1l	chr12	55883109	55916521	protein_coding	+	/	327.832	-0.152757	0.139418	0.27569	k
ENSMUSG00000042724.9	Map3k9	chr12	81767784	81827949	protein_coding	-	/	151.897	-0.196358	0.143419	0.281691	k
ENSMUSG00000044712.16	Slc38a6	chr12	73333553	73400823	protein_coding	+	/	141.414	-0.404037	0.146606	0.286589	k
ENSMUSG00000020661.17	Dnmt3a	chr12	3856007	3964443	protein_coding	+	/	1290.26	-0.192498	0.147918	0.288539	k
ENSMUSG00000020669.16	Sh3yl1	chr12	30961667	31010161	protein_coding	+	/	15.0993	-0.535724	0.160192	0.305394	k
ENSMUSG00000058070.15	Eml1	chr12	108337216	108505876	protein_coding	+	/	13.3601	-0.837911	0.160886	0.306481	k
ENSMUSG00000021257.16	Angel1	chr12	86747276	86780995	protein_coding	-	/	161.568	-0.304141	0.170113	0.319023	k
ENSMUSG00000020628.17	Trappc12	chr12	28740627	28800471	protein_coding	-	/	886.603	-0.113866	0.175562	0.326363	k
ENSMUSG00000035614.12	Togaram1	chr12	65012578	65069347	protein_coding	+	/	880.455	-0.138819	0.180959	0.333322	k
ENSMUSG00000021086.6	Ccdc175	chr12	72148074	72231803	protein_coding	-	/	10.6326	-1.19201	0.193846	0.349452	k
ENSMUSG00000042320.18	Prox2	chr12	85133159	85157533	protein_coding	-	/	60.715	-0.298096	0.210181	0.371209	k
ENSMUSG00000050545.11	Fam228b	chr12	4789888	4819267	protein_coding	-	/	20.721	-0.402635	0.213173	0.374864	k
ENSMUSG00000057963.10	Itpk1	chr12	102534841	102671189	protein_coding	-	/	393.101	-0.203806	0.21598	0.378217	k
ENSMUSG00000054364.6	Rhob	chr12	8547661	8550009	protein_coding	-	/	343.161	-0.351213	0.222577	0.386294	k
ENSMUSG00000071398.9	2410004P03Rik	chr12	17053320	17061728	protein_coding	-	/	2.42645	-1.22499	0.224766	0.388824	k
ENSMUSG00000090946.4	Ccdc71l	chr12	32428703	32432942	protein_coding	+	/	701.185	-0.151439	0.225825	0.390031	k
ENSMUSG00000020644.10	Id2	chr12	25143798	25147139	protein_coding	-	/	1159.21	-0.186099	0.228928	0.394313	k
ENSMUSG00000072974.5	Gm4787	chr12	81423765	81426238	protein_coding	-	/	10.0342	-0.710871	0.233742	0.39997	k
ENSMUSG00000044548.12	Dact1	chr12	71356658	71366881	protein_coding	+	/	7.40195	-0.770234	0.235751	0.402575	k
ENSMUSG00000021298.9	Gpr132	chr12	112814493	112831848	protein_coding	-	/	1814.34	-0.172989	0.246187	0.415248	k
ENSMUSG00000020608.8	Smc6	chr12	11315887	11369786	protein_coding	+	/	2316.56	-0.119502	0.247109	0.416264	k
ENSMUSG00000037169.16	Mycn	chr12	12986094	12991915	protein_coding	-	/	5.49721	-0.793391	0.252787	0.422254	k
ENSMUSG00000021234.10	Fam161b	chr12	84392083	84408607	protein_coding	-	/	14.152	-0.504857	0.25834	0.429637	k
ENSMUSG00000021244.16	Ylpm1	chr12	85043095	85117289	protein_coding	+	/	1796.67	-0.0946197	0.263658	0.435852	k
ENSMUSG00000041415.12	Dicer1	chr12	104654001	104718211	protein_coding	-	/	2083.66	-0.0899292	0.26364	0.435852	k
ENSMUSG00000072972.4	Adam4	chr12	81466217	81468720	protein_coding	-	/	18.0328	-0.680802	0.271384	0.445339	k
ENSMUSG00000046768.14	Rhoj	chr12	75355096	75448230	protein_coding	+	/	5.45672	-1.5075	0.280388	0.455489	k
ENSMUSG00000034761.17	Map4k5	chr12	69850524	69939974	protein_coding	-	/	428.008	-0.118663	0.290257	0.466748	k
ENSMUSG00000002900.18	Lamb1	chr12	31315233	31379643	protein_coding	+	/	5.19136	-0.933485	0.299742	0.476715	k
ENSMUSG00000021222.10	Dcaf4	chr12	83567240	83588694	protein_coding	+	/	237.098	-0.155176	0.313321	0.492217	k
ENSMUSG00000021262.16	Evl	chr12	108520979	108654775	protein_coding	+	/	3828.03	-0.131063	0.316952	0.496412	k
ENSMUSG00000021113.6	Snapc1	chr12	74011255	74035740	protein_coding	+	/	509.981	-0.122753	0.344193	0.5244	k
ENSMUSG00000071342.6	Lsmem1	chr12	40225492	40249489	protein_coding	-	/	6.35153	-0.740374	0.348257	0.527965	k
ENSMUSG00000020646.18	Mboat2	chr12	24880878	25014396	protein_coding	+	/	7.21855	-0.837359	0.348826	0.52838	k
ENSMUSG00000036169.7	Sostdc1	chr12	36364138	36368451	protein_coding	+	/	5.34646	-1.1853	0.371063	0.551578	k
ENSMUSG00000062929.9	Cfl2	chr12	54905594	54909662	protein_coding	-	/	402.524	-0.0961762	0.400851	0.57896	k
ENSMUSG00000021186.10	Fbln5	chr12	101712824	101785314	protein_coding	-	/	11.4076	-0.354996	0.408981	0.586696	k
ENSMUSG00000054894.7	Dmac2l	chr12	69771724	69791434	protein_coding	+	/	92.0916	-0.155337	0.420017	0.597377	k
ENSMUSG00000051721.7	Wdcp	chr12	4893303	4910043	protein_coding	+	/	160.188	-0.166182	0.422503	0.599401	k
ENSMUSG00000043487.5	Acot6	chr12	84147428	84158123	protein_coding	+	/	20.7462	-0.334558	0.424324	0.60133	k
ENSMUSG00000056458.17	Mok	chr12	110774232	110807373	protein_coding	-	/	3.21509	-0.798165	0.429113	0.606108	k
ENSMUSG00000036188.5	Ankmy2	chr12	36207113	36247290	protein_coding	+	/	371.702	-0.130632	0.451944	0.626611	k
ENSMUSG00000020658.11	Efr3b	chr12	4012554	4088915	protein_coding	-	/	11.0684	-0.583431	0.47469	0.647668	k
ENSMUSG00000021068.18	Nin	chr12	70058209	70160491	protein_coding	-	/	2033.98	-0.0422193	0.477007	0.649733	k
ENSMUSG00000041846.16	Ppp4r3a	chr12	101005668	101049961	protein_coding	-	/	2744.28	-0.0533795	0.487696	0.65915	k
ENSMUSG00000036655.9	Colec11	chr12	28644172	28673376	protein_coding	-	/	1.89752	-0.811782	0.487864	0.659327	k
ENSMUSG00000042700.17	Sipa1l1	chr12	82216094	82498560	protein_coding	+	/	2147.12	-0.0846543	0.488876	0.660097	k
ENSMUSG00000037669.16	Ldah	chr12	8258107	8335759	protein_coding	+	/	624.112	-0.0753051	0.497362	0.667592	k
ENSMUSG00000021288.20	Klc1	chr12	111725283	111774278	protein_coding	+	/	1483.05	-0.047856	0.510105	0.677871	k
ENSMUSG00000021078.6	Tomm20l	chr12	71158202	71169995	protein_coding	+	/	3.77407	-1.12017	0.522546	0.687512	k
ENSMUSG00000090935.11	Synj2bp	chr12	81544715	81579685	protein_coding	-	/	734.827	-0.0664002	0.526792	0.691045	k
ENSMUSG00000020607.8	Lratd1	chr12	14196831	14202055	protein_coding	-	/	5.32816	-0.425192	0.531995	0.695562	k
ENSMUSG00000021071.18	Trim9	chr12	70291307	70394388	protein_coding	-	/	22.9749	-0.560914	0.546663	0.707197	k
ENSMUSG00000035799.7	Twist1	chr12	34007670	34009828	protein_coding	+	/	2.102	-0.624975	0.567614	0.723607	k
ENSMUSG00000005078.17	Jkamp	chr12	72132363	72148235	protein_coding	+	/	254.449	-0.0794305	0.574699	0.728936	k
ENSMUSG00000020986.14	Sec23a	chr12	59005169	59058803	protein_coding	-	/	447.46	-0.0779315	0.576675	0.730396	k
ENSMUSG00000021271.6	Zfp839	chr12	110816687	110836430	protein_coding	+	/	247.689	-0.13609	0.582954	0.735119	k
ENSMUSG00000001225.13	Slc26a3	chr12	31440870	31523916	protein_coding	+	/	4.96882	-0.528761	0.583721	0.735638	k
ENSMUSG00000021009.16	Ptpn21	chr12	98643000	98703664	protein_coding	-	/	120	-0.0950842	0.587228	0.738555	k
ENSMUSG00000021135.9	Slc10a1	chr12	80999957	81015479	protein_coding	-	/	3.13664	-0.917191	0.587899	0.739099	k
ENSMUSG00000020668.11	Kif3c	chr12	3415132	3456494	protein_coding	+	/	343.753	-0.0859646	0.609751	0.755883	k
ENSMUSG00000021054.7	Sgpp1	chr12	75761023	75782503	protein_coding	-	/	796.539	-0.0991979	0.614253	0.759219	k
ENSMUSG00000019235.10	Rps6kl1	chr12	85182023	85198038	protein_coding	-	/	17.5459	-0.230109	0.619368	0.763259	k
ENSMUSG00000021281.16	Tnfaip2	chr12	111408903	111421452	protein_coding	+	/	804.412	-0.098032	0.620359	0.764138	k
ENSMUSG00000021265.4	Slc25a29	chr12	108791799	108801809	protein_coding	-	/	35.203	-0.186637	0.663323	0.795904	k
ENSMUSG00000021134.18	Srsf5	chr12	80992278	80997281	protein_coding	+	/	9193.32	-0.0503205	0.671791	0.801711	k
ENSMUSG00000021192.17	Golga5	chr12	102435394	102464166	protein_coding	+	/	903.566	-0.0446087	0.677056	0.805173	k
ENSMUSG00000021263.12	Degs2	chr12	108644970	108668570	protein_coding	-	/	159.984	-0.136694	0.681853	0.808556	k
ENSMUSG00000033530.9	Ttc7b	chr12	100267029	100487085	protein_coding	-	/	454.168	-0.0480742	0.690053	0.814496	k
ENSMUSG00000021221.17	Dpf3	chr12	83260519	83534490	protein_coding	-	/	3.21155	-0.296084	0.708315	0.827736	k
ENSMUSG00000020659.18	Cbll1	chr12	31534828	31549615	protein_coding	-	/	523.826	-0.0450693	0.723131	0.837922	k
ENSMUSG00000021275.17	Tecpr2	chr12	110855698	110938828	protein_coding	+	/	200.028	-0.0833995	0.725027	0.839158	k
ENSMUSG00000060716.8	Plekhh1	chr12	79075937	79128429	protein_coding	+	/	60.964	-0.121902	0.736265	0.847103	k
ENSMUSG00000021013.17	Ttc8	chr12	98886833	98949497	protein_coding	+	/	22.44	-0.1077	0.801531	0.892058	k
ENSMUSG00000017843.15	Ppp2r5c	chr12	110413554	110549496	protein_coding	+	/	2531.83	-0.0150253	0.805208	0.894598	k
ENSMUSG00000034145.15	Tmem63c	chr12	87068114	87136817	protein_coding	+	/	4.19701	-0.292703	0.805662	0.89476	k
ENSMUSG00000021130.9	Galnt16	chr12	80565051	80677746	protein_coding	+	/	2.54182	-0.222247	0.834553	0.910769	k
ENSMUSG00000007682.9	Dio2	chr12	90691326	90705812	protein_coding	-	/	2.76297	-0.236661	0.852394	0.920886	k
ENSMUSG00000020638.9	Cmpk2	chr12	26519203	26529836	protein_coding	+	/	816.506	-0.0568449	0.864139	0.928155	k
ENSMUSG00000021051.11	Ppp2r5e	chr12	75497655	75643019	protein_coding	-	/	968.51	-0.0151472	0.873448	0.933422	k
ENSMUSG00000056459.15	Zbtb25	chr12	76394556	76416376	protein_coding	-	/	344.674	-0.0119663	0.906332	0.951784	k
ENSMUSG00000021111.16	Papola	chr12	105750953	105805203	protein_coding	+	/	3660.78	-0.0050249	0.946025	0.972582	k
ENSMUSG00000020621.7	Rdh14	chr12	10440772	10445562	protein_coding	+	/	200.874	-0.00682928	0.95538	0.977419	k
ENSMUSG00000034501.8	Pcnx4	chr12	72583157	72626893	protein_coding	+	/	120.944	-0.00187177	0.991489	0.995396	k
ENSMUSG00000021187.15	Tc2n	chr12	101611702	101684782	protein_coding	-	/	1.68291	-0.987041	0.612164	NA	k
ENSMUSG00000035148.5	Gpr33	chr12	52069786	52074846	protein_coding	-	/	1.52516	-0.0155453	0.991124	NA	k
ENSMUSG00000061603.9	Akap6	chr12	52746166	53202382	protein_coding	+	/	1.61936	-0.345442	0.822406	NA	k
ENSMUSG00000045273.9	Cenph	chr13	100896182	100912407	protein_coding	-	/	224.045	1.92802	0.000149778	0.00102362	k
ENSMUSG00000021597.17	Slf1	chr13	77191207	77283592	protein_coding	-	/	527.762	0.501515	0.000182287	0.00121137	k
ENSMUSG00000021714.16	Cenpk	chr13	104365119	104388900	protein_coding	+	/	162.77	1.68106	0.000200055	0.00131114	k
ENSMUSG00000015672.5	Mrpl32	chr13	14782769	14787750	protein_coding	-	/	444.927	0.418353	0.000206519	0.00134672	k
ENSMUSG00000021759.15	Plpp1	chr13	112937326	113004428	protein_coding	+	/	171.897	0.693512	0.000229088	0.00146537	k
ENSMUSG00000021460.18	Auh	chr13	52989155	53083717	protein_coding	-	/	922.769	0.892288	0.00023892	0.00151924	k
ENSMUSG00000038462.4	Uqcrfs1	chr13	30724291	30729345	protein_coding	-	/	1394.17	0.773448	0.000254562	0.00160309	k
ENSMUSG00000021361.8	Tmem14c	chr13	41169768	41176062	protein_coding	+	/	981.839	0.458116	0.000261657	0.00163903	k
ENSMUSG00000021621.16	Zcchc9	chr13	91944652	91955824	protein_coding	-	/	497.435	0.341077	0.000314083	0.00190486	k
ENSMUSG00000012422.15	Tmem167	chr13	90237242	90292026	protein_coding	+	/	1137.86	0.292758	0.000379621	0.00223296	k
ENSMUSG00000063200.5	Nol7	chr13	43551866	43560573	protein_coding	+	/	1790.07	0.46053	0.000385984	0.00226341	k
ENSMUSG00000021716.15	Srek1ip1	chr13	104928992	104975782	protein_coding	+	/	354.77	0.49791	0.000388553	0.00227579	k
ENSMUSG00000118537.2	Shld3	chr13	104310230	104314947	protein_coding	-	/	65.3587	0.724626	0.00039699	0.00231634	k
ENSMUSG00000049517.9	Rps23	chr13	91071077	91073069	protein_coding	+	/	15741.8	0.611592	0.000424249	0.00245013	k
ENSMUSG00000071451.11	Psmg4	chr13	34346947	34362156	protein_coding	+	/	360.373	1.01625	0.000437022	0.00251123	k
ENSMUSG00000021548.11	Ccnh	chr13	85337527	85371588	protein_coding	+	/	598.098	0.529285	0.00058419	0.00319731	k
ENSMUSG00000045410.19	Akr1e1	chr13	4640749	4659173	protein_coding	-	/	94.3394	0.791101	0.000597468	0.00325275	k
ENSMUSG00000021583.8	Erap1	chr13	74787687	74841320	protein_coding	+	/	2295.83	0.293808	0.000635907	0.00342517	k
ENSMUSG00000069301.6	H2ac11	chr13	22226630	22227114	protein_coding	-	/	8.35192	3.11107	0.000666699	0.00355702	k
ENSMUSG00000021196.15	Pfkp	chr13	6629804	6698813	protein_coding	-	/	5601.19	1.22503	0.000728811	0.00383151	k
ENSMUSG00000021532.12	Fastkd3	chr13	68730353	68740457	protein_coding	+	/	265.794	0.46387	0.000822457	0.00424021	k
ENSMUSG00000060739.9	Nsa2	chr13	97265932	97274445	protein_coding	-	/	3083.79	0.4866	0.00100797	0.00502931	k
ENSMUSG00000021368.16	Tbc1d7	chr13	43305216	43324977	protein_coding	-	/	100.946	0.71714	0.00104932	0.00521074	k
ENSMUSG00000021420.14	Fars2	chr13	36301395	36910254	protein_coding	+	/	251.748	0.589413	0.00109654	0.00539856	k
ENSMUSG00000068184.8	Ndufaf2	chr13	108139249	108295157	protein_coding	-	/	121.607	0.832664	0.0013275	0.00632794	k
ENSMUSG00000005312.16	Ubqln1	chr13	58323970	58363467	protein_coding	-	/	2569	0.237658	0.00139904	0.00661549	k
ENSMUSG00000045136.7	Tubb2b	chr13	34310731	34314449	protein_coding	-	/	232.968	0.619282	0.00141405	0.00667272	k
ENSMUSG00000007617.19	Homer1	chr13	93436143	93541637	protein_coding	+	/	284.84	0.375829	0.00141737	0.00668711	k
ENSMUSG00000021681.9	Aggf1	chr13	95487191	95511860	protein_coding	-	/	1100.94	0.335584	0.00146023	0.006858	k
ENSMUSG00000021694.19	Ercc8	chr13	108295265	108331898	protein_coding	+	/	220.011	0.51585	0.00152293	0.00710804	k
ENSMUSG00000094248.2	H2ac23	chr13	21994635	21995114	protein_coding	+	/	7.36205	2.48835	0.00158852	0.00736016	k
ENSMUSG00000058569.9	Tmed9	chr13	55721545	55745510	protein_coding	+	/	1721.27	0.465813	0.00160935	0.00743364	k
ENSMUSG00000001542.8	Ell2	chr13	75854876	75920483	protein_coding	+	/	915.735	0.609961	0.00163172	0.00751666	k
ENSMUSG00000021606.9	Ndufs6	chr13	73467957	73476661	protein_coding	-	/	634.504	0.803662	0.00180104	0.00817674	k
ENSMUSG00000021577.15	Sdha	chr13	74470373	74498399	protein_coding	-	/	3799.68	0.183514	0.00181184	0.00821976	k
ENSMUSG00000069272.7	H2ac8	chr13	23754691	23755394	protein_coding	-	/	11.8736	1.90784	0.00195577	0.00877	k
ENSMUSG00000094870.9	Zfp131	chr13	120226723	120252425	protein_coding	-	/	1298.78	0.253913	0.00219707	0.00968391	k
ENSMUSG00000021377.16	Dek	chr13	47238251	47259677	protein_coding	-	/	4171.61	0.747944	0.0023257	0.0101947	k
ENSMUSG00000037851.15	Iars1	chr13	49835576	49887743	protein_coding	+	/	4142.21	0.940419	0.0024544	0.010659	k
ENSMUSG00000021494.10	Ddx41	chr13	55678223	55684471	protein_coding	-	/	1481.42	0.234348	0.00257968	0.0111161	k
ENSMUSG00000021576.7	Pdcd6	chr13	74451628	74465699	protein_coding	-	/	954.074	0.476611	0.00272062	0.0116197	k
ENSMUSG00000069265.3	H3c1	chr13	23945836	23946369	protein_coding	-	/	10.248	2.24339	0.00285412	0.0121064	k
ENSMUSG00000062727.5	H2bc12	chr13	22220040	22220515	protein_coding	+	/	3.98511	3.13883	0.00365294	0.014891	k
ENSMUSG00000093930.3	Hmgcs1	chr13	120151915	120169796	protein_coding	+	/	1638.03	0.903855	0.00394378	0.0158438	k
ENSMUSG00000021578.18	Ccdc127	chr13	74498428	74513902	protein_coding	+	/	561.809	0.224359	0.0040637	0.016224	k
ENSMUSG00000035834.12	Polr3g	chr13	81821962	81859132	protein_coding	-	/	238.733	0.387718	0.00413546	0.0164416	k
ENSMUSG00000079941.3	Cox5b-ps	chr13	21685120	21685616	protein_coding	-	/	15.9596	1.18833	0.00422175	0.0167167	k
ENSMUSG00000069273.3	H3c6	chr13	23745708	23746543	protein_coding	-	/	4.59034	2.16772	0.00450881	0.0176879	k
ENSMUSG00000021518.5	Ptdss1	chr13	67080894	67146465	protein_coding	+	/	840.159	0.220998	0.00487287	0.01888	k
ENSMUSG00000021713.10	Ppwd1	chr13	104341632	104365351	protein_coding	-	/	428.269	0.246159	0.0049525	0.0191228	k
ENSMUSG00000021550.7	Qng1	chr13	58527631	58533039	protein_coding	-	/	488.786	0.371044	0.00515865	0.0197985	k
ENSMUSG00000025868.7	Higd2a	chr13	54738020	54738971	protein_coding	+	/	462.497	0.25268	0.00545495	0.0207653	k
ENSMUSG00000021643.16	Serf1	chr13	100244520	100251079	protein_coding	+	/	33.1323	1.12184	0.00570903	0.0215681	k
ENSMUSG00000036721.15	Zscan12	chr13	21546990	21556459	protein_coding	+	/	145.133	0.510001	0.00707968	0.0258127	k
ENSMUSG00000061482.8	H4c4	chr13	23765581	23766718	protein_coding	+	/	13.4303	1.75443	0.00779308	0.0279939	k
ENSMUSG00000101355.2	H3c10	chr13	21901829	21902239	protein_coding	+	/	2.47825	4.7438	0.00791906	0.0283397	k
ENSMUSG00000021715.13	Cwc27	chr13	104767648	104953650	protein_coding	-	/	414.811	0.491371	0.00802836	0.0286811	k
ENSMUSG00000021686.7	Ap3b1	chr13	94495468	94702825	protein_coding	+	/	1555.49	0.171617	0.00838215	0.0296969	k
ENSMUSG00000021218.11	Gdi2	chr13	3588063	3617871	protein_coding	+	/	8098.74	0.531678	0.00886519	0.0310883	k
ENSMUSG00000033499.15	Larp4b	chr13	9143917	9224487	protein_coding	+	/	2243.24	0.237537	0.00945926	0.0328194	k
ENSMUSG00000021428.10	Riok1	chr13	38220971	38245409	protein_coding	+	/	1040.13	0.396799	0.0102707	0.0350322	k
ENSMUSG00000015396.5	Cd83	chr13	43938251	43956608	protein_coding	+	/	3446.65	0.956289	0.0103797	0.0353203	k
ENSMUSG00000021385.11	Ippk	chr13	49574725	49618049	protein_coding	+	/	223.897	0.411018	0.010533	0.0357536	k
ENSMUSG00000021671.10	Poc5	chr13	96524802	96554245	protein_coding	+	/	417.278	0.250198	0.011021	0.0371554	k
ENSMUSG00000041324.15	Inhba	chr13	16186436	16206206	protein_coding	+	/	166.117	3.30885	0.0125112	0.0413018	k
ENSMUSG00000047547.15	Cltb	chr13	54740214	54759157	protein_coding	-	/	259.951	0.364882	0.0125512	0.0414024	k
ENSMUSG00000021356.11	Irf4	chr13	30933209	30950959	protein_coding	+	/	4352.33	0.661361	0.0134134	0.0436601	k
ENSMUSG00000046573.8	Lyrm4	chr13	36162378	36301509	protein_coding	-	/	134.557	0.582417	0.0147835	0.0472095	k
ENSMUSG00000069089.9	Cdk7	chr13	100839139	100867447	protein_coding	-	/	591.127	0.240253	0.0148154	0.047286	k
ENSMUSG00000021468.9	Sptlc1	chr13	53486784	53531433	protein_coding	-	/	716.114	0.187823	0.0179423	0.0552465	k
ENSMUSG00000100210.3	H3c7	chr13	23728222	23729482	protein_coding	+	/	4.094	1.93106	0.0203778	0.0613582	k
ENSMUSG00000069266.6	H4c2	chr13	23940996	23941392	protein_coding	+	/	10.7701	1.32549	0.0214993	0.0640433	k
ENSMUSG00000057531.16	Dtnbp1	chr13	45075551	45155623	protein_coding	-	/	460.565	0.539467	0.0236331	0.0692842	k
ENSMUSG00000035958.4	Tdp2	chr13	25015662	25026136	protein_coding	+	/	691.121	0.215814	0.0238528	0.0697633	k
ENSMUSG00000021367.9	Edn1	chr13	42454952	42461466	protein_coding	+	/	50.7132	3.30584	0.0263131	0.0754895	k
ENSMUSG00000045312.13	Lhfpl2	chr13	94194304	94331917	protein_coding	+	/	122.222	1.86037	0.0302722	0.0846476	k
ENSMUSG00000021701.9	Plk2	chr13	110531580	110537378	protein_coding	+	/	552.559	1.27849	0.0320664	0.0885918	k
ENSMUSG00000044792.8	Isca1	chr13	59903223	59917624	protein_coding	-	/	554.274	0.192883	0.0325195	0.0896039	k
ENSMUSG00000042167.7	Tent2	chr13	93282790	93328893	protein_coding	-	/	1301.01	0.235418	0.0326435	0.0899101	k
ENSMUSG00000055313.16	Pgbd1	chr13	21605445	21625228	protein_coding	-	/	13.6849	0.960988	0.0365716	0.098471	k
ENSMUSG00000042275.10	Pelo	chr13	115224891	115226722	protein_coding	-	/	90.0809	0.342983	0.0455241	0.117375	k
ENSMUSG00000021417.16	Eci2	chr13	35161731	35211079	protein_coding	-	/	486.298	0.226273	0.0456208	0.117539	k
ENSMUSG00000021322.9	Aoah	chr13	20978283	21220787	protein_coding	+	/	245.499	0.501864	0.0529576	0.131931	k
ENSMUSG00000021461.18	Fancc	chr13	63432857	63645092	protein_coding	-	/	321.491	0.254669	0.0627331	0.150277	k
ENSMUSG00000021619.7	Atg10	chr13	91083475	91372087	protein_coding	-	/	86.0152	0.331066	0.0663153	0.15681	k
ENSMUSG00000057762.7	Prp2rt	chr13	97234716	97235745	protein_coding	-	/	6.76929	1.26417	0.0684577	0.160818	k
ENSMUSG00000091311.4	Spata31d1b	chr13	59860098	59867109	protein_coding	+	/	22.3467	1.51433	0.0694219	0.162513	k
ENSMUSG00000021453.3	Gadd45g	chr13	52000714	52002504	protein_coding	+	/	157.374	0.650736	0.072349	0.167883	k
ENSMUSG00000025873.17	Faf2	chr13	54769597	54811876	protein_coding	+	/	1141.42	0.16803	0.0724745	0.168088	k
ENSMUSG00000099517.3	H3c8	chr13	23719592	23720121	protein_coding	+	/	1.90937	2.32141	0.0864441	0.193238	k
ENSMUSG00000101972.2	H3c11	chr13	21967130	21967540	protein_coding	-	/	2.91164	1.70674	0.0876489	0.195368	k
ENSMUSG00000042426.7	Dhx29	chr13	113063988	113105966	protein_coding	+	/	603.996	0.250511	0.0896041	0.198728	k
ENSMUSG00000021496.13	Pcbd2	chr13	55875181	55924643	protein_coding	+	/	185.935	0.320913	0.0899919	0.199283	k
ENSMUSG00000003062.14	Stard3nl	chr13	19541846	19579965	protein_coding	-	/	375.956	0.201549	0.0919721	0.202582	k
ENSMUSG00000021591.9	Glrx	chr13	75987987	75998273	protein_coding	+	/	349.596	0.364212	0.0926045	0.203731	k
ENSMUSG00000063021.4	H2ac15	chr13	21937605	21937997	protein_coding	-	/	4.83779	1.65904	0.102385	0.219626	k
ENSMUSG00000057069.8	Ero1b	chr13	12580755	12626285	protein_coding	+	/	2007.67	0.209927	0.109224	0.230547	k
ENSMUSG00000006191.18	Cdkal1	chr13	29375729	30039657	protein_coding	-	/	286.763	0.192918	0.111942	0.234366	k
ENSMUSG00000021697.13	Depdc1b	chr13	108452866	108544316	protein_coding	+	/	54.9739	0.351238	0.112897	0.235948	k
ENSMUSG00000021598.10	Med10	chr13	69950514	69964223	protein_coding	+	/	607.16	0.256583	0.114013	0.23776	k
ENSMUSG00000069267.3	H3c2	chr13	23936250	23936869	protein_coding	+	/	2.21887	1.96783	0.116327	0.241164	k
ENSMUSG00000074865.13	Zfp934	chr13	62627641	62719013	protein_coding	-	/	140.619	0.259848	0.117061	0.242307	k
ENSMUSG00000014850.16	Msh3	chr13	92348380	92491511	protein_coding	-	/	637.609	0.190806	0.11824	0.244	k
ENSMUSG00000021704.9	Mtx3	chr13	92981268	92994738	protein_coding	+	/	579.654	0.158524	0.130025	0.261941	k
ENSMUSG00000009470.18	Tnpo1	chr13	98975527	99062892	protein_coding	-	/	4037.07	0.1783	0.134884	0.269101	k
ENSMUSG00000034334.9	Fam151b	chr13	92586133	92620523	protein_coding	-	/	35.2506	0.550111	0.136684	0.27184	k
ENSMUSG00000032745.19	Gpbp1	chr13	111562214	111626645	protein_coding	-	/	1774.71	0.129339	0.138295	0.2743	k
ENSMUSG00000021594.12	Srd5a1	chr13	69721568	69759561	protein_coding	-	/	14.4005	0.825846	0.144726	0.283629	k
ENSMUSG00000021666.17	Gfm2	chr13	97274445	97317703	protein_coding	+	/	1015.46	0.119327	0.146855	0.287007	k
ENSMUSG00000042043.7	Tbca	chr13	94925418	94979430	protein_coding	+	/	733.257	0.239721	0.159558	0.304442	k
ENSMUSG00000114133.2	Btf3l4b	chr13	96215724	96217884	protein_coding	-	/	4.84111	0.977524	0.183956	0.337438	k
ENSMUSG00000042417.6	Ccno	chr13	113124336	113127311	protein_coding	+	/	4.61369	1.06916	0.187231	0.341483	k
ENSMUSG00000114456.2	H2bc9	chr13	23725884	23727562	protein_coding	-	/	2.65416	1.15269	0.201665	0.360164	k
ENSMUSG00000021711.18	Trappc13	chr13	104278657	104314977	protein_coding	-	/	416.853	0.164845	0.208858	0.369687	k
ENSMUSG00000021572.10	Cep72	chr13	74184619	74210418	protein_coding	-	/	274.923	0.170865	0.214862	0.376952	k
ENSMUSG00000021359.17	Tfap2a	chr13	40868778	40891852	protein_coding	-	/	3.70997	1.19488	0.218202	0.381192	k
ENSMUSG00000021620.5	Acot12	chr13	91889631	91934267	protein_coding	+	/	1.87925	1.82771	0.223599	0.387399	k
ENSMUSG00000039182.7	AW209491	chr13	14804739	14813681	protein_coding	+	/	153.226	0.17588	0.223691	0.387424	k
ENSMUSG00000021635.15	Rad17	chr13	100753672	100787559	protein_coding	-	/	589.69	0.106279	0.224042	0.38787	k
ENSMUSG00000058672.8	Tubb2a	chr13	34258257	34261990	protein_coding	-	/	384.148	0.267373	0.22517	0.389318	k
ENSMUSG00000041817.15	Fam169a	chr13	97203794	97267521	protein_coding	+	/	121.598	0.330769	0.232248	0.398219	k
ENSMUSG00000074867.5	Zfp808	chr13	62277700	62383958	protein_coding	+	/	96.2289	0.246691	0.238438	0.405626	k
ENSMUSG00000021403.4	Serpinb9b	chr13	33211399	33225867	protein_coding	+	/	178.509	0.58874	0.242715	0.410957	k
ENSMUSG00000052565.8	H1f3	chr13	23737436	23744860	protein_coding	+	/	5.51185	1.04987	0.252202	0.421663	k
ENSMUSG00000015536.15	Mocs2	chr13	114954772	114968811	protein_coding	+	/	325.227	0.130286	0.258644	0.429911	k
ENSMUSG00000058773.3	H1f5	chr13	21964053	21964795	protein_coding	-	/	2.89959	1.16036	0.272034	0.446067	k
ENSMUSG00000021646.10	Mccc2	chr13	100085038	100152147	protein_coding	-	/	172.477	0.188905	0.28298	0.458678	k
ENSMUSG00000021303.15	Gng4	chr13	13958644	14002481	protein_coding	+	/	23.8356	0.884218	0.298642	0.475575	k
ENSMUSG00000058385.9	H2bc8	chr13	23755570	23756187	protein_coding	+	/	6.76538	0.576704	0.338573	0.518291	k
ENSMUSG00000071516.3	H2ac13	chr13	21900592	21900984	protein_coding	+	/	3.12249	1.38198	0.341031	0.521025	k
ENSMUSG00000021615.14	Xrcc4	chr13	89922146	90237727	protein_coding	-	/	162.964	0.133096	0.34879	0.52838	k
ENSMUSG00000096175.4	Tcstv2b	chr13	120373631	120390808	protein_coding	-	/	2.65329	0.995105	0.353164	0.533381	k
ENSMUSG00000078139.4	AK157302	chr13	21679393	21681316	protein_coding	+	/	2.87038	0.848673	0.358298	0.53825	k
ENSMUSG00000021408.16	Ripk1	chr13	34186346	34221130	protein_coding	+	/	988.194	0.119697	0.361924	0.542152	k
ENSMUSG00000038651.16	Sycp2l	chr13	41267783	41327827	protein_coding	+	/	1.87503	1.31655	0.375415	0.555118	k
ENSMUSG00000021501.5	Caml	chr13	55770818	55780224	protein_coding	+	/	293.519	0.0923133	0.37828	0.557824	k
ENSMUSG00000045827.11	Serpinb9	chr13	33187233	33201940	protein_coding	+	/	1274.17	0.366585	0.379103	0.558627	k
ENSMUSG00000072066.8	Zfp1008	chr13	62750827	62771996	protein_coding	-	/	73.3706	0.203522	0.385225	0.564374	k
ENSMUSG00000075031.5	H2bc3	chr13	23930717	23931224	protein_coding	+	/	3.82922	0.641378	0.396216	0.574871	k
ENSMUSG00000006179.10	Prss16	chr13	22186343	22193912	protein_coding	-	/	18.3639	0.364698	0.402333	0.580248	k
ENSMUSG00000021340.14	Gpld1	chr13	25127135	25176484	protein_coding	+	/	205.489	0.225696	0.40495	0.583107	k
ENSMUSG00000034488.15	Edil3	chr13	88969591	89471342	protein_coding	+	/	2.28243	1.18678	0.407202	0.585194	k
ENSMUSG00000021590.8	Spata9	chr13	76115269	76147091	protein_coding	+	/	3.41143	0.684098	0.441888	0.617641	k
ENSMUSG00000021371.6	Mcur1	chr13	43691869	43713667	protein_coding	-	/	851.489	0.110703	0.462213	0.636082	k
ENSMUSG00000055480.8	Zfp458	chr13	67402982	67426530	protein_coding	-	/	77.5841	0.176512	0.468103	0.641549	k
ENSMUSG00000021765.10	Fst	chr13	114588826	114595487	protein_coding	-	/	4.07039	0.777348	0.473589	0.646712	k
ENSMUSG00000037816.11	Fbxw17	chr13	50571900	50587816	protein_coding	+	/	159.871	0.162219	0.480844	0.653172	k
ENSMUSG00000051037.16	Zfp455	chr13	67342570	67357362	protein_coding	+	/	94.9975	0.170345	0.482683	0.654659	k
ENSMUSG00000038132.7	Rbm24	chr13	46571910	46584571	protein_coding	+	/	5.51754	0.550712	0.487564	0.659099	k
ENSMUSG00000021215.16	Net1	chr13	3932018	3968220	protein_coding	-	/	761.139	0.104079	0.508185	0.676443	k
ENSMUSG00000046876.17	Atxn1	chr13	45703231	46118484	protein_coding	-	/	529.901	0.181296	0.550482	0.710284	k
ENSMUSG00000041112.19	Elmo1	chr13	20274766	20792523	protein_coding	+	/	1973.35	0.0609972	0.569415	0.724941	k
ENSMUSG00000094942.8	Gm3604	chr13	62516142	62530991	protein_coding	-	/	49.5363	0.176901	0.576397	0.730121	k
ENSMUSG00000037960.12	Card19	chr13	49356426	49369513	protein_coding	-	/	343.206	0.0587261	0.583705	0.735638	k
ENSMUSG00000034575.15	Tent4a	chr13	69646078	69682736	protein_coding	-	/	508.871	0.07262	0.593091	0.74346	k
ENSMUSG00000052485.8	Tmem171	chr13	98822743	98831342	protein_coding	-	/	10.5915	0.447341	0.595813	0.745645	k
ENSMUSG00000021318.16	Gli3	chr13	15637820	15904611	protein_coding	+	/	5.44522	0.457768	0.600549	0.749271	k
ENSMUSG00000064288.5	H4c12	chr13	21934364	21934675	protein_coding	-	/	2.92084	0.600461	0.605449	0.752879	k
ENSMUSG00000039233.13	Tbce	chr13	14172534	14214223	protein_coding	-	/	1174.71	0.0717342	0.627398	0.769863	k
ENSMUSG00000033520.3	Idi2	chr13	9002899	9010981	protein_coding	+	/	2.50259	0.611797	0.629617	0.771393	k
ENSMUSG00000034789.9	Rab24	chr13	55467556	55469759	protein_coding	-	/	717.266	0.0437629	0.64241	0.780669	k
ENSMUSG00000035139.15	Secisbp2	chr13	51805733	51838080	protein_coding	+	/	919.918	0.0356697	0.659304	0.792616	k
ENSMUSG00000021519.12	Mterf3	chr13	67055032	67081152	protein_coding	-	/	616.954	0.0426342	0.669775	0.800522	k
ENSMUSG00000003992.16	Ssbp2	chr13	91608402	91851548	protein_coding	+	/	250.701	0.0887816	0.674207	0.803363	k
ENSMUSG00000055254.16	Ntrk2	chr13	58954383	59281784	protein_coding	+	/	2.66338	0.482718	0.676083	0.804784	k
ENSMUSG00000021668.16	Polk	chr13	96617198	96679087	protein_coding	-	/	319.251	0.0675379	0.710014	0.828862	k
ENSMUSG00000021638.13	Ocln	chr13	100633015	100689226	protein_coding	-	/	7.7684	0.397602	0.715686	0.832778	k
ENSMUSG00000021457.15	Syk	chr13	52737209	52802828	protein_coding	+	/	9493.14	0.0432255	0.736593	0.847281	k
ENSMUSG00000021712.16	Trim23	chr13	104315305	104339880	protein_coding	+	/	458.778	0.0336571	0.74132	0.850513	k
ENSMUSG00000021700.11	Rab3c	chr13	110190721	110417530	protein_coding	-	/	2.2747	0.477539	0.748825	0.85548	k
ENSMUSG00000021758.15	Ddx4	chr13	112734867	112789009	protein_coding	-	/	11.467	0.169889	0.785435	0.880477	k
ENSMUSG00000059288.15	Cdyl	chr13	35843816	36058046	protein_coding	+	/	327.663	0.0247919	0.799084	0.890413	k
ENSMUSG00000071252.7	2210408I21Rik	chr13	77283659	77761903	protein_coding	+	/	25.3392	0.08455	0.809959	0.897088	k
ENSMUSG00000021639.18	Gtf2h2	chr13	100596726	100629087	protein_coding	-	/	467.528	0.0245575	0.812094	0.898027	k
ENSMUSG00000035762.12	Tmem161b	chr13	84370415	84444260	protein_coding	+	/	391.59	0.021335	0.818634	0.902142	k
ENSMUSG00000025871.19	4833439L19Rik	chr13	54699031	54713248	protein_coding	-	/	763.44	0.0164686	0.845082	0.91685	k
ENSMUSG00000074863.6	Platr25	chr13	62819598	62908523	protein_coding	-	/	222.743	0.035491	0.851402	0.920337	k
ENSMUSG00000069117.5	Rps18-ps6	chr13	97896580	97897140	protein_coding	-	/	6.1343	0.120277	0.855299	0.922978	k
ENSMUSG00000076430.2	Hus1b	chr13	31130556	31131742	protein_coding	-	/	3.24196	0.152443	0.878637	0.93658	k
ENSMUSG00000037966.16	Ninj1	chr13	49340961	49349720	protein_coding	+	/	656.402	0.0228152	0.883723	0.938939	k
ENSMUSG00000021608.16	Lpcat1	chr13	73615316	73664541	protein_coding	+	/	1074.38	0.0242896	0.886279	0.940353	k
ENSMUSG00000021376.12	Tpmt	chr13	47175958	47198213	protein_coding	-	/	19.9068	0.0540689	0.890928	0.943038	k
ENSMUSG00000093668.4	Pou5f2	chr13	78173021	78174414	protein_coding	+	/	9.95844	0.0713704	0.903861	0.950358	k
ENSMUSG00000021555.16	Naa35	chr13	59733073	59783736	protein_coding	+	/	754.335	0.00962527	0.905601	0.951351	k
ENSMUSG00000052727.7	Map1b	chr13	99557954	99653048	protein_coding	-	/	31.6611	0.0636292	0.913392	0.955819	k
ENSMUSG00000021589.14	Rhobtb3	chr13	76017656	76092044	protein_coding	-	/	6.03022	0.061464	0.918709	0.958091	k
ENSMUSG00000038991.18	Txndc5	chr13	38684055	38712800	protein_coding	-	/	2263	0.0100343	0.940431	0.969522	k
ENSMUSG00000074634.13	Tmem267	chr13	119624575	120072595	protein_coding	+	/	36.8444	0.0189147	0.944035	0.971584	k
ENSMUSG00000006720.17	Zfp184	chr13	22129264	22144949	protein_coding	+	/	13.002	0.0337316	0.944391	0.971819	k
ENSMUSG00000069208.10	Zfp825	chr13	74628173	74642111	protein_coding	-	/	156.629	0.00398675	0.980548	0.989101	k
ENSMUSG00000021552.8	Gkap1	chr13	58381160	58423513	protein_coding	-	/	58.2278	0.00413129	0.987917	0.993245	k
ENSMUSG00000000706.17	Btn1a1	chr13	23641162	23650071	protein_coding	-	/	0	NA	NA	NA	k
ENSMUSG00000001504.11	Irx2	chr13	72776939	72782317	protein_coding	+	/	0	NA	NA	NA	k
ENSMUSG00000004341.9	Gpx6	chr13	21496295	21503794	protein_coding	+	/	0	NA	NA	NA	k
ENSMUSG00000004344.13	Gpx5	chr13	21470599	21476901	protein_coding	-	/	0	NA	NA	NA	k
ENSMUSG00000005320.10	Fgfr4	chr13	55300453	55316572	protein_coding	+	/	0	NA	NA	NA	k
ENSMUSG00000005891.8	Prl4a1	chr13	28200195	28207542	protein_coding	+	/	0	NA	NA	NA	k
ENSMUSG00000006488.18	Prl7a1	chr13	27817349	27826476	protein_coding	-	/	0	NA	NA	NA	k
ENSMUSG00000006490.4	Prl8a9	chr13	27741978	27748589	protein_coding	-	/	0	NA	NA	NA	k
ENSMUSG00000006711.16	D130043K22Rik	chr13	25029118	25085253	protein_coding	+	/	0	NA	NA	NA	k
ENSMUSG00000009734.20	Pou6f2	chr13	18295683	18797700	protein_coding	-	/	0	NA	NA	NA	k
ENSMUSG00000016982.7	Pom121l2	chr13	22165364	22172904	protein_coding	+	/	0	NA	NA	NA	k
ENSMUSG00000017064.5	Prl5a1	chr13	28326467	28335594	protein_coding	+	/	0	NA	NA	NA	k
ENSMUSG00000017922.15	Prl3c1	chr13	27380642	27387732	protein_coding	+	/	0	NA	NA	NA	k
ENSMUSG00000018259.14	Prl8a2	chr13	27529656	27538199	protein_coding	+	/	0	NA	NA	NA	k
ENSMUSG00000019756.11	Prl8a1	chr13	27757905	27766154	protein_coding	-	/	0	NA	NA	NA	k
ENSMUSG00000021148.12	Idi2l	chr13	8991611	8998267	protein_coding	-	/	0	NA	NA	NA	k
ENSMUSG00000021207.10	Akr1c21	chr13	4624074	4636540	protein_coding	+	/	0	NA	NA	NA	k
ENSMUSG00000021210.17	Akr1c6	chr13	4484305	4507876	protein_coding	+	/	0	NA	NA	NA	k
ENSMUSG00000021214.15	Akr1c18	chr13	4182614	4200653	protein_coding	-	/	0	NA	NA	NA	k
ENSMUSG00000021216.8	Tubal3	chr13	3968274	3985277	protein_coding	+	/	0	NA	NA	NA	k
ENSMUSG00000021301.10	Hecw1	chr13	14401023	14697813	protein_coding	-	/	0	NA	NA	NA	k
ENSMUSG00000021314.14	Amph	chr13	19132375	19335091	protein_coding	+	/	0	NA	NA	NA	k
ENSMUSG00000021319.8	Sfrp4	chr13	19807274	19817164	protein_coding	+	/	0	NA	NA	NA	k
ENSMUSG00000021335.14	Slc17a1	chr13	24051733	24079713	protein_coding	+	/	0	NA	NA	NA	k
ENSMUSG00000021337.9	Scgn	chr13	24137439	24175197	protein_coding	-	/	0	NA	NA	NA	k
ENSMUSG00000021342.15	Prl	chr13	27241553	27249188	protein_coding	+	/	0	NA	NA	NA	k
ENSMUSG00000021345.17	Prl8a6	chr13	27616664	27622671	protein_coding	-	/	0	NA	NA	NA	k
ENSMUSG00000021346.15	Prl8a8	chr13	27690951	27697200	protein_coding	-	/	0	NA	NA	NA	k
ENSMUSG00000021347.4	Prl7b1	chr13	27785802	27794565	protein_coding	-	/	0	NA	NA	NA	k
ENSMUSG00000021348.4	Prl7d1	chr13	27890320	27900719	protein_coding	-	/	0	NA	NA	NA	k
ENSMUSG00000021364.17	Elovl2	chr13	41335857	41373881	protein_coding	-	/	0	NA	NA	NA	k
ENSMUSG00000021381.5	Barx1	chr13	48816474	48819983	protein_coding	+	/	0	NA	NA	NA	k
ENSMUSG00000021388.15	Aspn	chr13	49697919	49721041	protein_coding	+	/	0	NA	NA	NA	k
ENSMUSG00000021390.7	Ogn	chr13	49761522	49777977	protein_coding	+	/	0	NA	NA	NA	k
ENSMUSG00000021404.13	Serpinb9c	chr13	33333258	33343725	protein_coding	-	/	0	NA	NA	NA	k
ENSMUSG00000021415.14	Tex56	chr13	35108392	35139858	protein_coding	+	/	0	NA	NA	NA	k
ENSMUSG00000021416.12	Eci3	chr13	35130597	35147793	protein_coding	-	/	0	NA	NA	NA	k
ENSMUSG00000021439.9	Ctsq	chr13	61182838	61188445	protein_coding	-	/	0	NA	NA	NA	k
ENSMUSG00000021440.8	Cts7	chr13	61500275	61506011	protein_coding	-	/	0	NA	NA	NA	k
ENSMUSG00000021441.5	Cts6	chr13	61342946	61351224	protein_coding	-	/	0	NA	NA	NA	k
ENSMUSG00000021448.9	Shc3	chr13	51585077	51723523	protein_coding	-	/	0	NA	NA	NA	k
ENSMUSG00000021456.9	Fbp2	chr13	62984691	63006236	protein_coding	-	/	0	NA	NA	NA	k
ENSMUSG00000021469.10	Msx2	chr13	53620920	53627110	protein_coding	-	/	0	NA	NA	NA	k
ENSMUSG00000021478.7	Drd1	chr13	54205202	54209724	protein_coding	-	/	0	NA	NA	NA	k
ENSMUSG00000021499.13	Catsper3	chr13	55932381	55956811	protein_coding	+	/	1.76007	1.12567	0.475371	NA	k
ENSMUSG00000021506.8	Pitx1	chr13	55972864	55984005	protein_coding	-	/	0	NA	NA	NA	k
ENSMUSG00000021508.12	Cxcl14	chr13	56436456	56444364	protein_coding	-	/	0	NA	NA	NA	k
ENSMUSG00000021509.6	Slc25a48	chr13	56586168	56622052	protein_coding	+	/	0	NA	NA	NA	k
ENSMUSG00000021534.9	Cfap90	chr13	68745540	68762350	protein_coding	+	/	0	NA	NA	NA	k
ENSMUSG00000021536.8	Adcy2	chr13	68768162	69147660	protein_coding	-	/	0	NA	NA	NA	k
ENSMUSG00000021538.4	Il9	chr13	56627090	56630059	protein_coding	-	/	0	NA	NA	NA	k
ENSMUSG00000021539.10	Lect2	chr13	56690277	56696315	protein_coding	-	/	0	NA	NA	NA	k
ENSMUSG00000021541.15	Trpc7	chr13	56920926	57043806	protein_coding	-	/	0	NA	NA	NA	k
ENSMUSG00000021553.15	Slc28a3	chr13	58693213	58758691	protein_coding	-	/	0	NA	NA	NA	k
ENSMUSG00000021604.16	Irx4	chr13	73408598	73417727	protein_coding	+	/	0	NA	NA	NA	k
ENSMUSG00000021609.7	Slc6a3	chr13	73684866	73726791	protein_coding	+	/	0	NA	NA	NA	k
ENSMUSG00000021612.16	Slc6a18	chr13	73809871	73826142	protein_coding	-	/	0	NA	NA	NA	k
ENSMUSG00000021613.10	Hapln1	chr13	89687915	89759771	protein_coding	+	/	1.08065	0.0716251	0.967256	NA	k
ENSMUSG00000021622.4	Ckmt2	chr13	92001506	92025004	protein_coding	-	/	0	NA	NA	NA	k
ENSMUSG00000021647.8	Cartpt	chr13	100034997	100037599	protein_coding	-	/	0	NA	NA	NA	k
ENSMUSG00000021679.5	S100z	chr13	95613776	95615229	protein_coding	-	/	0	NA	NA	NA	k
ENSMUSG00000021680.9	Crhbp	chr13	95567879	95581432	protein_coding	-	/	0	NA	NA	NA	k
ENSMUSG00000021685.13	Otp	chr13	95012110	95021638	protein_coding	+	/	0	NA	NA	NA	k
ENSMUSG00000021718.6	Nt5el	chr13	105218630	105258290	protein_coding	+	/	0	NA	NA	NA	k
ENSMUSG00000021721.6	Htr1a	chr13	105580147	105584630	protein_coding	+	/	0	NA	NA	NA	k
ENSMUSG00000021730.9	Hcn1	chr13	117738856	118123954	protein_coding	+	/	0	NA	NA	NA	k
ENSMUSG00000021732.15	Fgf10	chr13	118806327	118928651	protein_coding	+	/	0	NA	NA	NA	k
ENSMUSG00000021763.19	Cspg4b	chr13	113429693	113516245	protein_coding	+	/	0	NA	NA	NA	k
ENSMUSG00000022886.6	Prl2a1	chr13	27985637	27992712	protein_coding	+	/	0	NA	NA	NA	k
ENSMUSG00000032999.11	Nlrp4f	chr13	65324925	65353791	protein_coding	-	/	0	NA	NA	NA	k
ENSMUSG00000033063.9	Cntnap3	chr13	64883996	65051769	protein_coding	-	/	0	NA	NA	NA	k
ENSMUSG00000033122.16	Hsd17b3	chr13	64206080	64237044	protein_coding	-	/	0	NA	NA	NA	k
ENSMUSG00000033715.16	Akr1c14	chr13	4099011	4140688	protein_coding	+	/	0	NA	NA	NA	k
ENSMUSG00000033765.6	Calm4	chr13	3887757	3888673	protein_coding	+	/	0	NA	NA	NA	k
ENSMUSG00000033834.8	Tpbpa	chr13	61086306	61089798	protein_coding	-	/	0	NA	NA	NA	k
ENSMUSG00000034891.14	Sncb	chr13	54906673	54914408	protein_coding	-	/	0	NA	NA	NA	k
ENSMUSG00000035910.16	Dcdc2a	chr13	25239987	25394689	protein_coding	+	/	0	NA	NA	NA	k
ENSMUSG00000036083.16	Slc17a3	chr13	24023417	24044699	protein_coding	+	/	0	NA	NA	NA	k
ENSMUSG00000036110.15	Slc17a2	chr13	23990976	24009163	protein_coding	+	/	0	NA	NA	NA	k
ENSMUSG00000036123.9	Slc9a3	chr13	74269576	74317561	protein_coding	+	/	0	NA	NA	NA	k
ENSMUSG00000036211.5	H1f6	chr13	23879797	23880708	protein_coding	+	/	0	NA	NA	NA	k
ENSMUSG00000036658.5	Or2b6	chr13	21820793	21826688	protein_coding	-	/	0	NA	NA	NA	k
ENSMUSG00000038246.8	Fam50b	chr13	34918833	34931606	protein_coding	+	/	0	NA	NA	NA	k
ENSMUSG00000038327.9	Serpinb9f	chr13	33508060	33519353	protein_coding	+	/	0	NA	NA	NA	k
ENSMUSG00000038402.3	Foxf2	chr13	31809799	31815386	protein_coding	+	/	0	NA	NA	NA	k
ENSMUSG00000038415.11	Foxq1	chr13	31740117	31744959	protein_coding	+	/	1.642	2.70954	0.094999	NA	k
ENSMUSG00000038883.4	Prl3a1	chr13	27443419	27460650	protein_coding	+	/	0	NA	NA	NA	k
ENSMUSG00000038891.4	Prl3b1	chr13	27425830	27433666	protein_coding	+	/	0	NA	NA	NA	k
ENSMUSG00000041138.17	Nme8	chr13	19829248	19881964	protein_coding	-	/	0	NA	NA	NA	k
ENSMUSG00000042102.8	Dmgdh	chr13	93810941	93889341	protein_coding	+	/	0	NA	NA	NA	k
ENSMUSG00000042118.8	Bhmt2	chr13	93792228	93810810	protein_coding	-	/	0	NA	NA	NA	k
ENSMUSG00000042243.11	BC051665	chr13	60929701	60934178	protein_coding	-	/	0	NA	NA	NA	k
ENSMUSG00000042258.14	Isl1	chr13	116434817	116446225	protein_coding	-	/	0	NA	NA	NA	k
ENSMUSG00000042655.6	Shisal2b	chr13	104981791	105000401	protein_coding	-	/	0	NA	NA	NA	k
ENSMUSG00000042869.3	Or2p2	chr13	21253504	21259117	protein_coding	-	/	0	NA	NA	NA	k
ENSMUSG00000043986.6	Spata31d1d	chr13	59873739	59879566	protein_coding	-	/	0	NA	NA	NA	k
ENSMUSG00000044164.3	Rnf182	chr13	43769186	43824421	protein_coding	+	/	0	NA	NA	NA	k
ENSMUSG00000044444.7	Pfn3	chr13	55562501	55563045	protein_coding	-	/	0	NA	NA	NA	k
ENSMUSG00000044951.18	Mylk4	chr13	32884810	32967937	protein_coding	-	/	0	NA	NA	NA	k
ENSMUSG00000044988.8	Ucn3	chr13	3990688	3995349	protein_coding	-	/	0	NA	NA	NA	k
ENSMUSG00000045022.7	H2bl1	chr13	99120593	99121073	protein_coding	-	/	0	NA	NA	NA	k
ENSMUSG00000045034.13	Ankrd34b	chr13	92562404	92578166	protein_coding	+	/	0	NA	NA	NA	k
ENSMUSG00000045474.8	Or2ad1	chr13	21326052	21330037	protein_coding	-	/	0	NA	NA	NA	k
ENSMUSG00000045508.5	Or2b28	chr13	21531080	21532134	protein_coding	+	/	0	NA	NA	NA	k
ENSMUSG00000045835.6	Hdgfl1	chr13	26952156	26954148	protein_coding	-	/	0	NA	NA	NA	k
ENSMUSG00000046016.4	Or2w2	chr13	21755983	21765929	protein_coding	-	/	0	NA	NA	NA	k
ENSMUSG00000046082.5	Tmem174	chr13	98771486	98773918	protein_coding	-	/	0	NA	NA	NA	k
ENSMUSG00000046899.8	Prl7a2	chr13	27842567	27852019	protein_coding	-	/	0	NA	NA	NA	k
ENSMUSG00000046932.3	Vmn1r193	chr13	22397842	22407330	protein_coding	-	/	0	NA	NA	NA	k
ENSMUSG00000046957.6	Spz1	chr13	92711144	92712680	protein_coding	-	/	0	NA	NA	NA	k
ENSMUSG00000047094.10	Ofcc1	chr13	40155358	40514926	protein_coding	-	/	0	NA	NA	NA	k
ENSMUSG00000047889.10	Serpinb6d	chr13	33845388	33855564	protein_coding	+	/	0	NA	NA	NA	k
ENSMUSG00000048368.10	Omd	chr13	49735938	49746298	protein_coding	+	/	0	NA	NA	NA	k
ENSMUSG00000048904.6	Neurog1	chr13	56398291	56399976	protein_coding	-	/	0	NA	NA	NA	k
ENSMUSG00000048978.15	Nrsn1	chr13	25436023	25454485	protein_coding	-	/	0	NA	NA	NA	k
ENSMUSG00000048996.7	Or1f12	chr13	21719283	21726978	protein_coding	-	/	0	NA	NA	NA	k
ENSMUSG00000049538.15	Adamts16	chr13	70875921	70989930	protein_coding	-	/	0	NA	NA	NA	k
ENSMUSG00000049539.4	H1f1	chr13	23947649	23948389	protein_coding	+	/	1.38214	1.09106	0.430863	NA	k
ENSMUSG00000049737.3	Or2w6	chr13	21841050	21847556	protein_coding	-	/	0	NA	NA	NA	k
ENSMUSG00000049806.5	Or9s18	chr13	65298054	65303966	protein_coding	+	/	0	NA	NA	NA	k
ENSMUSG00000049902.7	4921517D22Rik	chr13	59835216	59841922	protein_coding	-	/	0	NA	NA	NA	k
ENSMUSG00000050345.10	4930486L24Rik	chr13	60990426	61012289	protein_coding	-	/	0	NA	NA	NA	k
ENSMUSG00000050423.12	Ppp1r3g	chr13	36142822	36154371	protein_coding	+	/	0	NA	NA	NA	k
ENSMUSG00000050799.4	H2bc1	chr13	24117756	24118139	protein_coding	-	/	0	NA	NA	NA	k
ENSMUSG00000050876.10	Spata31d1a	chr13	59847620	59858144	protein_coding	-	/	0	NA	NA	NA	k
ENSMUSG00000051054.5	Spata31d1e	chr13	59888656	59894566	protein_coding	-	/	0	NA	NA	NA	k
ENSMUSG00000051258.6	Or2w4	chr13	21795148	21798192	protein_coding	-	/	0	NA	NA	NA	k
ENSMUSG00000051456.5	Hspb3	chr13	113799432	113800212	protein_coding	-	/	0	NA	NA	NA	k
ENSMUSG00000052075.8	1700029F12Rik	chr13	97158372	97170870	protein_coding	-	/	0	NA	NA	NA	k
ENSMUSG00000052180.16	Serpinb6c	chr13	34063799	34089691	protein_coding	-	/	0	NA	NA	NA	k
ENSMUSG00000052551.17	Adarb2	chr13	8252902	8818783	protein_coding	+	/	0	NA	NA	NA	k
ENSMUSG00000052957.9	Gas1	chr13	60322219	60325179	protein_coding	-	/	0	NA	NA	NA	k
ENSMUSG00000052981.7	Ube2ql1	chr13	69850951	69888008	protein_coding	-	/	0	NA	NA	NA	k
ENSMUSG00000053216.16	Btn2a2	chr13	23661846	23673027	protein_coding	-	/	0	NA	NA	NA	k
ENSMUSG00000054266.3	Serpinb9d	chr13	33376942	33387112	protein_coding	+	/	0	NA	NA	NA	k
ENSMUSG00000054757.15	Akr1c20	chr13	4536848	4573344	protein_coding	-	/	0	NA	NA	NA	k
ENSMUSG00000054890.3	Or2b7	chr13	21738064	21744063	protein_coding	-	/	0	NA	NA	NA	k
ENSMUSG00000055194.4	Actbl2	chr13	111391547	111394283	protein_coding	+	/	0	NA	NA	NA	k
ENSMUSG00000055228.9	Gm49359	chr13	62601529	62706325	protein_coding	-	/	0	NA	NA	NA	k
ENSMUSG00000055298.7	Ctsj	chr13	61147993	61153773	protein_coding	-	/	0	NA	NA	NA	k
ENSMUSG00000055360.14	Prl2c5	chr13	13357300	13366508	protein_coding	+	/	0	NA	NA	NA	k
ENSMUSG00000055679.6	Ctsr	chr13	61307018	61312070	protein_coding	-	/	0	NA	NA	NA	k
ENSMUSG00000056222.16	Spock1	chr13	57569008	58056146	protein_coding	-	/	0	NA	NA	NA	k
ENSMUSG00000056223.9	Spata31	chr13	65065220	65071008	protein_coding	+	/	0	NA	NA	NA	k
ENSMUSG00000056457.7	Prl2c3	chr13	12805705	12814968	protein_coding	-	/	0	NA	NA	NA	k
ENSMUSG00000056728.7	Ctsll3	chr13	60946064	60950663	protein_coding	-	/	0	NA	NA	NA	k
ENSMUSG00000057170.7	Prl3d1	chr13	27278173	27284241	protein_coding	+	/	0	NA	NA	NA	k
ENSMUSG00000057446.4	Cts8	chr13	61394559	61403172	protein_coding	-	/	0	NA	NA	NA	k
ENSMUSG00000057726.4	Serpinb9g	chr13	33668773	33679987	protein_coding	+	/	0	NA	NA	NA	k
ENSMUSG00000058883.17	Zfp708	chr13	67217463	67246040	protein_coding	-	/	0	NA	NA	NA	k
ENSMUSG00000060024.3	Vmn1r213	chr13	23191826	23198652	protein_coding	+	/	0	NA	NA	NA	k
ENSMUSG00000060081.2	H2ac1	chr13	24118445	24118834	protein_coding	+	/	0	NA	NA	NA	k
ENSMUSG00000060093.7	H4c1	chr13	23944675	23945213	protein_coding	-	/	1.10534	0.276289	0.850744	NA	k
ENSMUSG00000060176.5	Kif27	chr13	58435316	58506936	protein_coding	-	/	0	NA	NA	NA	k
ENSMUSG00000060404.5	Or2w1b	chr13	21295653	21303265	protein_coding	+	/	0	NA	NA	NA	k
ENSMUSG00000060738.5	Prl7c1	chr13	27957478	27964787	protein_coding	-	/	0	NA	NA	NA	k
ENSMUSG00000060969.10	Irx1	chr13	72106040	72111842	protein_coding	-	/	0	NA	NA	NA	k
ENSMUSG00000061022.6	Vmn1r222	chr13	23415006	23420117	protein_coding	-	/	0	NA	NA	NA	k
ENSMUSG00000061296.3	Vmn1r210	chr13	23010045	23015518	protein_coding	-	/	0	NA	NA	NA	k
ENSMUSG00000061376.3	Vmn1r219	chr13	23343482	23352324	protein_coding	+	/	0	NA	NA	NA	k
ENSMUSG00000061615.3	H2ac4	chr13	23935109	23935581	protein_coding	+	/	0	NA	NA	NA	k
ENSMUSG00000061829.5	Vmn1r214	chr13	23214588	23222127	protein_coding	+	/	0	NA	NA	NA	k
ENSMUSG00000061991.3	H2ac10	chr13	23718076	23718474	protein_coding	+	/	0	NA	NA	NA	k
ENSMUSG00000062201.5	Prl3d3	chr13	27340773	27346576	protein_coding	+	/	0	NA	NA	NA	k
ENSMUSG00000062342.4	Serpinb9e	chr13	33433595	33444833	protein_coding	+	/	0	NA	NA	NA	k
ENSMUSG00000062551.14	Prl2c1	chr13	28033325	28041771	protein_coding	+	/	0	NA	NA	NA	k
ENSMUSG00000062705.8	Tpbpb	chr13	61049002	61052694	protein_coding	-	/	0	NA	NA	NA	k
ENSMUSG00000062737.14	Prl3d2	chr13	27305681	27311538	protein_coding	+	/	0	NA	NA	NA	k
ENSMUSG00000063130.5	Calml3	chr13	3852896	3854316	protein_coding	-	/	0	NA	NA	NA	k
ENSMUSG00000063529.4	Stmnd1	chr13	46427197	46453591	protein_coding	+	/	0	NA	NA	NA	k
ENSMUSG00000063846.10	Tcstv7b	chr13	120700647	120702903	protein_coding	+	/	0	NA	NA	NA	k
ENSMUSG00000063905.3	Zfp1000	chr13	65660492	65660662	protein_coding	+	/	0	NA	NA	NA	k
ENSMUSG00000063998.5	Vmn1r211	chr13	23031596	23041731	protein_coding	-	/	0	NA	NA	NA	k
ENSMUSG00000064063.7	BC048507	chr13	68011445	68012044	protein_coding	+	/	0	NA	NA	NA	k
ENSMUSG00000064140.4	Trim38	chr13	23953896	23975511	protein_coding	+	/	0	NA	NA	NA	k
ENSMUSG00000067455.6	H4c11	chr13	21919234	21920007	protein_coding	+	/	1.34507	1.32748	0.328603	NA	k
ENSMUSG00000069189.6	Zdhhc11	chr13	74111970	74141109	protein_coding	+	/	0	NA	NA	NA	k
ENSMUSG00000069227.5	Gprin1	chr13	54884484	54897687	protein_coding	-	/	0	NA	NA	NA	k
ENSMUSG00000069248.12	Serpinb6e	chr13	34016328	34027391	protein_coding	-	/	0	NA	NA	NA	k
ENSMUSG00000069258.11	Prl2b1	chr13	27567322	27574829	protein_coding	-	/	0	NA	NA	NA	k
ENSMUSG00000069259.11	Prl6a1	chr13	27496610	27503235	protein_coding	+	/	0	NA	NA	NA	k
ENSMUSG00000069268.5	H2bc7	chr13	23757910	23758370	protein_coding	-	/	1.13873	1.41004	0.295594	NA	k
ENSMUSG00000069274.4	H4c6	chr13	23735432	23735822	protein_coding	-	/	0.65079	0.477191	0.786649	NA	k
ENSMUSG00000069280.3	Vmn1r223	chr13	23431304	23438076	protein_coding	+	/	0	NA	NA	NA	k
ENSMUSG00000069289.3	Vmn1r203	chr13	22702284	22716162	protein_coding	+	/	0	NA	NA	NA	k
ENSMUSG00000069292.5	Vmn1r199	chr13	22563988	22572272	protein_coding	+	/	0	NA	NA	NA	k
ENSMUSG00000069294.3	Vmn1r197	chr13	22508759	22517036	protein_coding	+	/	0	NA	NA	NA	k
ENSMUSG00000069295.3	Vmn1r196	chr13	22474090	22482530	protein_coding	+	/	0	NA	NA	NA	k
ENSMUSG00000069296.5	Vmn1r195	chr13	22454692	22465400	protein_coding	+	/	0	NA	NA	NA	k
ENSMUSG00000069297.2	Vmn1r194	chr13	22428385	22429275	protein_coding	+	/	0	NA	NA	NA	k
ENSMUSG00000069299.3	Vmn1r188	chr13	22268610	22280086	protein_coding	+	/	0	NA	NA	NA	k
ENSMUSG00000069302.6	H2ac12	chr13	22219334	22219738	protein_coding	-	/	0	NA	NA	NA	k
ENSMUSG00000069303.8	H2bc24	chr13	22017913	22021700	protein_coding	+	/	0	NA	NA	NA	k
ENSMUSG00000069306.6	H4c17	chr13	21995916	21996317	protein_coding	+	/	0	NA	NA	NA	k
ENSMUSG00000069307.8	H2bc23	chr13	21990782	21994367	protein_coding	-	/	0	NA	NA	NA	k
ENSMUSG00000069308.8	H2bc22	chr13	21971631	21973383	protein_coding	+	/	0	NA	NA	NA	k
ENSMUSG00000069805.11	Fbp1	chr13	63012567	63036096	protein_coding	-	/	0	NA	NA	NA	k
ENSMUSG00000071452.5	Serpinb9h	chr13	33579744	33589268	protein_coding	+	/	0	NA	NA	NA	k
ENSMUSG00000071478.7	H2ac7	chr13	23758555	23759126	protein_coding	+	/	0	NA	NA	NA	k
ENSMUSG00000071490.6	Vmn1r212	chr13	23067212	23068375	protein_coding	-	/	0	NA	NA	NA	k
ENSMUSG00000071491.3	Vmn1r209	chr13	22984799	22993852	protein_coding	-	/	0	NA	NA	NA	k
ENSMUSG00000071493.6	Vmn1r208	chr13	22955644	22961570	protein_coding	-	/	0	NA	NA	NA	k
ENSMUSG00000071522.4	Or2w1	chr13	21313809	21320466	protein_coding	+	/	0	NA	NA	NA	k
ENSMUSG00000071551.14	Akr1c19	chr13	4278699	4302842	protein_coding	+	/	0	NA	NA	NA	k
ENSMUSG00000071909.3	Nutm2	chr13	50621343	50629391	protein_coding	+	/	0	NA	NA	NA	k
ENSMUSG00000074651.4	Mcidas	chr13	113130379	113136928	protein_coding	+	/	0	NA	NA	NA	k
ENSMUSG00000074768.7	Bhmt	chr13	93753183	93774469	protein_coding	-	/	0	NA	NA	NA	k
ENSMUSG00000074832.12	Zfp998	chr13	66566173	66589179	protein_coding	-	/	0	NA	NA	NA	k
ENSMUSG00000074847.3	Gm10775	chr13	65407353	65408640	protein_coding	+	/	0	NA	NA	NA	k
ENSMUSG00000074849.3	Spata31d1c	chr13	65180872	65185818	protein_coding	+	/	0	NA	NA	NA	k
ENSMUSG00000074870.5	Cts3	chr13	61712444	61717941	protein_coding	-	/	0	NA	NA	NA	k
ENSMUSG00000074871.4	Ctsm	chr13	61683557	61689653	protein_coding	-	/	0	NA	NA	NA	k
ENSMUSG00000074895.11	Eif4e1b	chr13	54931811	54936272	protein_coding	+	/	0	NA	NA	NA	k
ENSMUSG00000078302.6	Foxd1	chr13	98490750	98495813	protein_coding	+	/	0	NA	NA	NA	k
ENSMUSG00000078537.4	Tcstv5a	chr13	120410893	120412342	protein_coding	-	/	0	NA	NA	NA	k
ENSMUSG00000078958.10	Atp6ap1l	chr13	91031552	91053474	protein_coding	-	/	0	NA	NA	NA	k
ENSMUSG00000079092.5	Prl2c2	chr13	13170710	13179968	protein_coding	-	/	0	NA	NA	NA	k
ENSMUSG00000082316.5	Vmn1r221	chr13	23398297	23407083	protein_coding	+	/	0	NA	NA	NA	k
ENSMUSG00000084136.5	Vmn1r207	chr13	22906887	22913799	protein_coding	-	/	0	NA	NA	NA	k
ENSMUSG00000090658.9	Prss47	chr13	65192420	65200574	protein_coding	-	/	0	NA	NA	NA	k
ENSMUSG00000091347.3	Zfp999	chr13	66375133	66375387	protein_coding	-	/	0	NA	NA	NA	k
ENSMUSG00000091387.3	Gcnt4	chr13	97061197	97087414	protein_coding	+	/	0	NA	NA	NA	k
ENSMUSG00000094237.3	Tcstv7a	chr13	120289497	120291752	protein_coding	-	/	0	NA	NA	NA	k
ENSMUSG00000094338.2	H2bc13	chr13	21899933	21900313	protein_coding	-	/	1.14393	3.75175	0.0791418	NA	k
ENSMUSG00000094379.3	Vmn1r202	chr13	22681920	22689551	protein_coding	-	/	0	NA	NA	NA	k
ENSMUSG00000094637.3	Vmn1r204	chr13	22737368	22742370	protein_coding	+	/	0	NA	NA	NA	k
ENSMUSG00000094777.3	H2ac24	chr13	22017196	22017677	protein_coding	-	/	0.865146	2.0687	0.370407	NA	k
ENSMUSG00000094898.3	Vmn1r201	chr13	22656093	22662871	protein_coding	+	/	0	NA	NA	NA	k
ENSMUSG00000094918.4	Spata31e4	chr13	50852348	50857471	protein_coding	+	/	0	NA	NA	NA	k
ENSMUSG00000095029.3	Anxa2r2	chr13	120487821	120488773	protein_coding	-	/	0	NA	NA	NA	k
ENSMUSG00000095125.3	Vmn1r198	chr13	22534534	22544471	protein_coding	+	/	0	NA	NA	NA	k
ENSMUSG00000095300.2	Spata31e3	chr13	50399217	50404344	protein_coding	-	/	0	NA	NA	NA	k
ENSMUSG00000095514.3	Tcstv6	chr13	120297542	120308106	protein_coding	+	/	0	NA	NA	NA	k
ENSMUSG00000095653.4	Tcstv1b	chr13	120633969	120635424	protein_coding	+	/	0	NA	NA	NA	k
ENSMUSG00000095821.3	Tcstv3	chr13	120778414	120779714	protein_coding	+	/	0	NA	NA	NA	k
ENSMUSG00000095909.4	Zfp997	chr13	66261294	66271953	protein_coding	+	/	0	NA	NA	NA	k
ENSMUSG00000095916.3	Vmn1r191	chr13	22357390	22368139	protein_coding	-	/	0	NA	NA	NA	k
ENSMUSG00000096099.3	Vmn1r220	chr13	23362684	23372145	protein_coding	-	/	0	NA	NA	NA	k
ENSMUSG00000096284.3	Tcstv1a	chr13	120354924	120356321	protein_coding	-	/	0	NA	NA	NA	k
ENSMUSG00000096323.3	Tcstv2c	chr13	120601782	120616871	protein_coding	+	/	0	NA	NA	NA	k
ENSMUSG00000096537.7	Fam240b	chr13	64629060	64645606	protein_coding	-	/	0	NA	NA	NA	k
ENSMUSG00000097565.2	Gm26965	chr13	67639271	67674270	protein_coding	-	/	0	NA	NA	NA	k
ENSMUSG00000098692.2	Gm28041	chr13	67493310	67523852	protein_coding	-	/	0	NA	NA	NA	k
ENSMUSG00000098781.2	Gm28044	chr13	67466006	67508655	protein_coding	-	/	0	NA	NA	NA	k
ENSMUSG00000099269.4	Calm5	chr13	3904173	3904761	protein_coding	+	/	0	NA	NA	NA	k
ENSMUSG00000099611.3	Vmn1r189	chr13	22283932	22289994	protein_coding	-	/	0	NA	NA	NA	k
ENSMUSG00000099787.4	Vmn1r192	chr13	22368167	22375311	protein_coding	-	/	0	NA	NA	NA	k
ENSMUSG00000099917.3	Vmn1r215	chr13	23252195	23262176	protein_coding	+	/	0	NA	NA	NA	k
ENSMUSG00000100296.3	Vmn1r205	chr13	22776070	22777170	protein_coding	-	/	0	NA	NA	NA	k
ENSMUSG00000100622.2	Gm20379	chr13	92442488	92443691	protein_coding	+	/	0	NA	NA	NA	k
ENSMUSG00000101073.3	Vmn1r200	chr13	22574543	22584222	protein_coding	+	/	0	NA	NA	NA	k
ENSMUSG00000101578.3	Vmn1r206	chr13	22801626	22808421	protein_coding	-	/	0	NA	NA	NA	k
ENSMUSG00000108426.3	Or14p1	chr13	65285903	65293861	protein_coding	+	/	0	NA	NA	NA	k
ENSMUSG00000108534.3	Or2b2b	chr13	21857601	21861575	protein_coding	-	/	0	NA	NA	NA	k
ENSMUSG00000108674.3	Or2b2	chr13	21882281	21891003	protein_coding	+	/	0	NA	NA	NA	k
ENSMUSG00000109228.3	Fam81b	chr13	76349827	76453191	protein_coding	-	/	0	NA	NA	NA	k
ENSMUSG00000109561.2	Ankrd31	chr13	96884780	97046547	protein_coding	+	/	0	NA	NA	NA	k
ENSMUSG00000110086.2	Smim32	chr13	56900184	56901640	protein_coding	-	/	0	NA	NA	NA	k
ENSMUSG00000114073.2	Spata31e1	chr13	49938241	49952477	protein_coding	-	/	0	NA	NA	NA	k
ENSMUSG00000114279.2	H2bc14	chr13	21906214	21906737	protein_coding	+	/	1.2684	1.4194	0.359507	NA	k
ENSMUSG00000114432.2	Gm49391	chr13	61043164	61084385	protein_coding	-	/	0	NA	NA	NA	k
ENSMUSG00000114470.2	Gm49395	chr13	115171809	115238457	protein_coding	-	/	0	NA	NA	NA	k
ENSMUSG00000114487.2	Gm49393	chr13	61001044	61083404	protein_coding	-	/	0	NA	NA	NA	k
ENSMUSG00000114559.2	Gm47429	chr13	50597444	50597948	protein_coding	-	/	0	NA	NA	NA	k
ENSMUSG00000114635.2	Gm49392	chr13	60990435	61044708	protein_coding	-	/	0	NA	NA	NA	k
ENSMUSG00000114904.2	Gm49352	chr13	61686204	61715988	protein_coding	-	/	0	NA	NA	NA	k
ENSMUSG00000115020.2	Vmn1r218	chr13	23317325	23330282	protein_coding	+	/	0	NA	NA	NA	k
ENSMUSG00000115697.3	Vmn1r216	chr13	23281146	23292902	protein_coding	+	/	0	NA	NA	NA	k
ENSMUSG00000115791.2	Vmn1r217	chr13	23289270	23302396	protein_coding	-	/	0	NA	NA	NA	k
ENSMUSG00000116016.2	Gm49496	chr13	111575763	111686481	protein_coding	-	/	0	NA	NA	NA	k
ENSMUSG00000116057.2	Vmn1r216	chr13	23283241	23284299	protein_coding	+	/	0	NA	NA	NA	k
ENSMUSG00000116207.2	Nnt	chr13	119472064	119545488	protein_coding	-	/	0	NA	NA	NA	k
ENSMUSG00000121934.1	ENSMUSG00000121934	chr13	51039369	51045990	protein_coding	+	/	0	NA	NA	NA	k
ENSMUSG00000015533.10	Itga2	chr13	114969617	115068636	protein_coding	-	/	106.832	-2.3251	0.00015284	0.00104246	k
ENSMUSG00000021624.10	Cd180	chr13	102830066	102876137	protein_coding	+	/	2012.79	-0.577528	0.000167293	0.00112615	k
ENSMUSG00000048264.17	Dip2c	chr13	9326564	9718964	protein_coding	+	/	92.8754	-0.829336	0.000171432	0.00114824	k
ENSMUSG00000058331.16	Zfp85	chr13	67895919	67903347	protein_coding	-	/	144.02	-0.696881	0.000180871	0.00120417	k
ENSMUSG00000021306.12	Gpr137b	chr13	13532205	13568599	protein_coding	-	/	282.199	-0.500418	0.000190944	0.00125906	k
ENSMUSG00000041773.9	Enc1	chr13	97377613	97389542	protein_coding	+	/	249.034	-1.13347	0.000202556	0.00132401	k
ENSMUSG00000035248.10	Tut7	chr13	59919375	59970961	protein_coding	-	/	2196.95	-0.40312	0.000210131	0.00136776	k
ENSMUSG00000042015.19	Wdr41	chr13	95112852	95159821	protein_coding	+	/	339.074	-0.468686	0.000223126	0.00143315	k
ENSMUSG00000021327.20	Zkscan3	chr13	21571173	21586925	protein_coding	-	/	1248.44	-0.505353	0.000232672	0.00148523	k
ENSMUSG00000021338.18	Carmil1	chr13	24196327	24464778	protein_coding	-	/	330.382	-0.477284	0.000268134	0.00167242	k
ENSMUSG00000059839.10	Zfp874b	chr13	67619632	67632377	protein_coding	-	/	286.049	-0.832567	0.000280781	0.00174035	k
ENSMUSG00000021500.19	Ddx46	chr13	55782841	55829069	protein_coding	+	/	3480.86	-0.205101	0.000288409	0.00177918	k
ENSMUSG00000033799.11	Tasor2	chr13	3616035	3661108	protein_coding	-	/	2295.69	-0.260624	0.000311466	0.00189222	k
ENSMUSG00000051335.7	Gfod1	chr13	43348721	43457648	protein_coding	-	/	243.252	-0.533443	0.000315635	0.001911	k
ENSMUSG00000071203.7	Naip5	chr13	100348247	100382831	protein_coding	-	/	249.398	-0.987113	0.000331301	0.00199174	k
ENSMUSG00000038518.16	Jarid2	chr13	44882950	45075119	protein_coding	+	/	1301.99	-0.60929	0.0003322	0.00199666	k
ENSMUSG00000025876.16	Unc5a	chr13	55097224	55153831	protein_coding	+	/	23.0944	-2.03789	0.00036234	0.00215019	k
ENSMUSG00000076431.5	Sox4	chr13	29132902	29137696	protein_coding	-	/	212.472	-1.2021	0.000420711	0.00243366	k
ENSMUSG00000000253.14	Gmpr	chr13	45660920	45707276	protein_coding	+	/	32.9818	-1.32194	0.000421116	0.00243487	k
ENSMUSG00000021675.5	F2rl2	chr13	95833361	95839247	protein_coding	+	/	20.7169	-1.36692	0.000435747	0.00250487	k
ENSMUSG00000078995.11	Zfp456	chr13	67510232	67523929	protein_coding	-	/	176.488	-0.469876	0.000450601	0.00257711	k
ENSMUSG00000021504.15	B4galt7	chr13	55747709	55758256	protein_coding	+	/	330.411	-0.651993	0.000477653	0.00270994	k
ENSMUSG00000006611.16	Hfe	chr13	23886017	23894837	protein_coding	-	/	141.659	-3.95041	0.000482757	0.00273577	k
ENSMUSG00000025870.11	Arl10	chr13	54722828	54728941	protein_coding	+	/	127.588	-0.808131	0.00048952	0.00276903	k
ENSMUSG00000021540.17	Smad5	chr13	56850823	56890190	protein_coding	+	/	892.816	-0.501576	0.000494897	0.00279181	k
ENSMUSG00000034525.8	Ice1	chr13	70699826	70785753	protein_coding	-	/	1991.7	-0.470773	0.000504848	0.00283954	k
ENSMUSG00000075054.6	Yae1d1	chr13	18155915	18167934	protein_coding	-	/	217.247	-0.476969	0.000507001	0.00284906	k
ENSMUSG00000030446.18	Zfp273	chr13	67961859	67975121	protein_coding	+	/	87.8884	-0.818926	0.000515253	0.00288824	k
ENSMUSG00000021665.10	Hexb	chr13	97312839	97334865	protein_coding	-	/	1158.83	-0.558355	0.000540391	0.00299998	k
ENSMUSG00000021549.15	Rasa1	chr13	85362899	85437249	protein_coding	-	/	1256.43	-0.551836	0.000650285	0.00348519	k
ENSMUSG00000021411.17	Pxdc1	chr13	34811817	34837469	protein_coding	-	/	370.08	-1.53786	0.000686527	0.00364243	k
ENSMUSG00000021482.11	Prxl2c	chr13	64423094	64460524	protein_coding	-	/	417.788	-0.471214	0.000697588	0.00369637	k
ENSMUSG00000039219.19	Arid4b	chr13	14237817	14374188	protein_coding	+	/	1917.9	-0.304749	0.000790779	0.00410248	k
ENSMUSG00000021556.13	Golm1	chr13	59782440	59823625	protein_coding	-	/	283.233	-1.15253	0.00082091	0.00423312	k
ENSMUSG00000042284.11	Itga1	chr13	115089632	115238500	protein_coding	-	/	33.6569	-2.6331	0.000909852	0.00461497	k
ENSMUSG00000051098.7	Mblac2	chr13	81859460	81901394	protein_coding	+	/	98.1987	-0.818373	0.00094268	0.00475134	k
ENSMUSG00000021559.15	Dapk1	chr13	60749761	60911005	protein_coding	+	/	67.6097	-1.32738	0.00108328	0.00534695	k
ENSMUSG00000052374.17	Actn2	chr13	12284312	12355641	protein_coding	-	/	21.3881	-1.9564	0.00116331	0.00567979	k
ENSMUSG00000042385.15	Gzmk	chr13	113308142	113362442	protein_coding	-	/	7.4901	-2.06278	0.00118904	0.00578602	k
ENSMUSG00000078926.9	Cdc20b	chr13	113171645	113227729	protein_coding	+	/	6.46216	-3.86946	0.00120539	0.00585068	k
ENSMUSG00000034675.18	Dbn1	chr13	55621242	55635924	protein_coding	-	/	29.788	-0.971201	0.00128858	0.00618064	k
ENSMUSG00000021611.10	Tert	chr13	73775030	73797962	protein_coding	+	/	56.1822	-0.780451	0.00130065	0.00622889	k
ENSMUSG00000021492.16	F12	chr13	55565771	55574606	protein_coding	-	/	8.53184	-2.42528	0.00171424	0.00783499	k
ENSMUSG00000038042.12	Ptpdc1	chr13	48731348	48779140	protein_coding	-	/	98.2806	-0.59667	0.00199204	0.00891653	k
ENSMUSG00000021510.12	Zfp729a	chr13	67760882	67785910	protein_coding	-	/	471.571	-0.343738	0.0020584	0.00916393	k
ENSMUSG00000047246.8	H2bc6	chr13	23767653	23805107	protein_coding	-	/	17.9036	-1.25756	0.0021503	0.00949972	k
ENSMUSG00000057554.14	Lgals8	chr13	12454296	12479825	protein_coding	-	/	1341.87	-0.388739	0.00217314	0.00959036	k
ENSMUSG00000021431.17	Snrnp48	chr13	38388914	38411641	protein_coding	+	/	1547.87	-0.305925	0.00225927	0.00993156	k
ENSMUSG00000022228.15	Zscan26	chr13	21626350	21637900	protein_coding	-	/	1240.82	-0.563122	0.00242982	0.0105763	k
ENSMUSG00000021313.18	Ryr2	chr13	11567988	12121831	protein_coding	-	/	27.8444	-2.87304	0.0028283	0.0120093	k
ENSMUSG00000050377.9	Il31ra	chr13	112656432	112730894	protein_coding	-	/	9.9337	-3.37427	0.00313497	0.0130917	k
ENSMUSG00000021719.10	Rgs7bp	chr13	105082412	105191438	protein_coding	-	/	4.09709	-2.64111	0.00382644	0.015456	k
ENSMUSG00000019726.13	Lyst	chr13	13764982	13953388	protein_coding	+	/	2270.1	-0.507801	0.00383189	0.015473	k
ENSMUSG00000043631.9	Ecm2	chr13	49658286	49686265	protein_coding	+	/	5.04432	-2.34076	0.00389533	0.0157061	k
ENSMUSG00000021640.7	Naip1	chr13	100544272	100589377	protein_coding	-	/	6.67682	-2.16826	0.00402611	0.016113	k
ENSMUSG00000038025.9	Phf2	chr13	48955226	49024595	protein_coding	-	/	1521.29	-0.20369	0.00410612	0.016367	k
ENSMUSG00000021662.12	Arhgef28	chr13	98035977	98342947	protein_coding	-	/	2.6243	-3.54892	0.00422312	0.0167178	k
ENSMUSG00000049985.16	Ankrd55	chr13	112424985	112520536	protein_coding	+	/	26.9023	-1.16993	0.00424086	0.01678	k
ENSMUSG00000044734.17	Serpinb1a	chr13	33026075	33035168	protein_coding	-	/	1140.99	-0.938276	0.00440809	0.0173614	k
ENSMUSG00000038267.16	Slc22a23	chr13	34363141	34529165	protein_coding	-	/	85.1326	-0.766802	0.0044818	0.0176013	k
ENSMUSG00000021213.13	Akr1c13	chr13	4241149	4255595	protein_coding	+	/	31.6727	-1.4083	0.00542592	0.0206778	k
ENSMUSG00000021497.11	Txndc15	chr13	55862463	55874040	protein_coding	+	/	322.484	-0.498721	0.00592461	0.0222624	k
ENSMUSG00000038546.10	Ranbp9	chr13	43556151	43634758	protein_coding	-	/	1256.98	-0.198254	0.00599621	0.0224874	k
ENSMUSG00000047419.6	Cmya5	chr13	93177221	93281232	protein_coding	-	/	20.2087	-1.30387	0.00601543	0.0225424	k
ENSMUSG00000095105.3	Edaradd	chr13	12487513	12535319	protein_coding	-	/	345.951	-1.1474	0.00614041	0.0229456	k
ENSMUSG00000021684.18	Pde8b	chr13	95160962	95386844	protein_coding	-	/	21.8612	-2.40604	0.00967456	0.0333976	k
ENSMUSG00000078994.10	Zfp429	chr13	67536024	67547938	protein_coding	-	/	293.034	-0.311276	0.0100016	0.0342879	k
ENSMUSG00000044566.16	Cage1	chr13	38190028	38221045	protein_coding	-	/	43.6127	-1.06545	0.0115794	0.0387121	k
ENSMUSG00000021211.5	Akr1c12	chr13	4318175	4329432	protein_coding	-	/	3.31522	-2.41902	0.0115934	0.038735	k
ENSMUSG00000095930.2	Nim1k	chr13	120171630	120217418	protein_coding	-	/	8.41796	-1.35946	0.0120087	0.039889	k
ENSMUSG00000034751.18	Mast4	chr13	102868994	103471005	protein_coding	-	/	447.934	-0.649924	0.0120635	0.0400228	k
ENSMUSG00000021362.8	Gcm2	chr13	41254903	41264511	protein_coding	-	/	5.05862	-2.14043	0.0130653	0.0427232	k
ENSMUSG00000039087.18	Rreb1	chr13	37962376	38135981	protein_coding	+	/	949.141	-0.473224	0.0135733	0.0440554	k
ENSMUSG00000069237.9	Fam8a1	chr13	46822998	46831532	protein_coding	+	/	510.642	-0.487755	0.0136089	0.0441573	k
ENSMUSG00000008859.9	Rala	chr13	18055156	18118824	protein_coding	-	/	569.216	-0.27507	0.0138684	0.0447939	k
ENSMUSG00000021375.12	Kif13a	chr13	46902563	47083343	protein_coding	-	/	183.919	-0.49813	0.014206	0.045688	k
ENSMUSG00000058246.10	Krbox5	chr13	67979225	67992154	protein_coding	+	/	8.17168	-1.43452	0.0150857	0.0479881	k
ENSMUSG00000036181.3	H1f2	chr13	23922791	23924350	protein_coding	+	/	203.522	-0.714138	0.0152466	0.0484255	k
ENSMUSG00000021696.10	Elovl7	chr13	108350938	108422217	protein_coding	+	/	26.1829	-1.74657	0.0155536	0.0491862	k
ENSMUSG00000045767.10	B230219D22Rik	chr13	55840937	55851313	protein_coding	+	/	1830.23	-0.205684	0.015656	0.0494472	k
ENSMUSG00000038732.16	Mboat1	chr13	30320472	30430700	protein_coding	+	/	59.1992	-1.2859	0.0156769	0.0494877	k
ENSMUSG00000039004.7	Bmp6	chr13	38529083	38684278	protein_coding	+	/	14.7401	-1.1899	0.0165925	0.0518957	k
ENSMUSG00000094027.3	Gm21762	chr13	120676129	120677483	protein_coding	-	/	6.27103	-2.32134	0.0166986	0.0521553	k
ENSMUSG00000005397.9	Nid1	chr13	13612136	13686854	protein_coding	+	/	197.739	-0.627935	0.0171689	0.0533219	k
ENSMUSG00000021720.12	Rnf180	chr13	105266509	105431323	protein_coding	-	/	12.4988	-1.54324	0.0196488	0.0595615	k
ENSMUSG00000021687.15	Scamp1	chr13	94337818	94422365	protein_coding	-	/	70.9581	-0.507207	0.0211838	0.0632706	k
ENSMUSG00000042379.9	Esm1	chr13	113346193	113354632	protein_coding	+	/	42.7538	-1.14216	0.023018	0.0678014	k
ENSMUSG00000021366.9	Hivep1	chr13	42205497	42346013	protein_coding	+	/	1701.68	-0.170753	0.0235294	0.0690291	k
ENSMUSG00000025875.15	Tspan17	chr13	54937190	54944589	protein_coding	+	/	43.03	-0.835765	0.024444	0.0709981	k
ENSMUSG00000021302.11	Ggps1	chr13	14225244	14238073	protein_coding	-	/	750.142	-0.204022	0.025107	0.0726141	k
ENSMUSG00000090641.3	Zfp712	chr13	67186660	67209234	protein_coding	-	/	114.53	-0.534386	0.0259862	0.0747681	k
ENSMUSG00000021661.17	Ankra2	chr13	98399582	98411262	protein_coding	+	/	402.745	-0.272135	0.0273822	0.0779701	k
ENSMUSG00000046006.7	Gapt	chr13	110489150	110493733	protein_coding	-	/	142.535	-0.875067	0.028006	0.0794635	k
ENSMUSG00000025878.17	Uimc1	chr13	55175693	55248113	protein_coding	-	/	1120.38	-0.183741	0.0287969	0.0813126	k
ENSMUSG00000021483.9	Cdk20	chr13	64580128	64589587	protein_coding	+	/	50.0647	-0.56105	0.0307899	0.0858634	k
ENSMUSG00000021339.5	Mrs2	chr13	25171466	25204362	protein_coding	-	/	1113.13	-0.2638	0.0344733	0.093902	k
ENSMUSG00000021365.16	Nedd9	chr13	41463057	41640838	protein_coding	-	/	2440.93	-0.444717	0.0377022	0.100804	k
ENSMUSG00000069184.5	Zfp72	chr13	74517445	74538955	protein_coding	-	/	59.4938	-0.458888	0.0401234	0.106008	k
ENSMUSG00000055560.9	Zfp459	chr13	67553828	67569537	protein_coding	-	/	26.5565	-0.789625	0.0404889	0.106803	k
ENSMUSG00000052293.15	Taf9	chr13	100788087	100792568	protein_coding	+	/	6.00474	-1.70392	0.0435654	0.113208	k
ENSMUSG00000069206.15	Zfp874a	chr13	67572668	67599743	protein_coding	-	/	227.847	-0.317215	0.0456643	0.117639	k
ENSMUSG00000074886.12	Grk6	chr13	55592885	55608740	protein_coding	+	/	4508.49	-0.309872	0.0458239	0.117952	k
ENSMUSG00000021699.18	Pde4d	chr13	108586482	110089995	protein_coding	+	/	401.646	-0.284536	0.0504219	0.127082	k
ENSMUSG00000063894.16	Zkscan8	chr13	21697392	21715290	protein_coding	-	/	652.416	-0.327877	0.0537006	0.133398	k
ENSMUSG00000035936.7	Aldh5a1	chr13	25091562	25121644	protein_coding	-	/	16.2264	-0.888067	0.0567899	0.13924	k
ENSMUSG00000039114.17	Nrn1	chr13	36909335	36919105	protein_coding	-	/	21.7785	-0.782629	0.0605995	0.146252	k
ENSMUSG00000095071.3	Tcstv2a	chr13	120724650	120726053	protein_coding	+	/	20.5204	-0.898921	0.0632435	0.151236	k
ENSMUSG00000074874.11	Ctla2b	chr13	61043164	61045261	protein_coding	-	/	2.4812	-2.48039	0.0637115	0.152236	k
ENSMUSG00000042743.14	Sgtb	chr13	104246249	104278243	protein_coding	+	/	10.592	-1.16459	0.0646111	0.153774	k
ENSMUSG00000046351.12	Zfp322a	chr13	23537273	23553378	protein_coding	-	/	454.501	-0.362696	0.0666729	0.157536	k
ENSMUSG00000034987.5	Hrh2	chr13	54346148	54390199	protein_coding	+	/	159.103	-0.355544	0.0672336	0.158588	k
ENSMUSG00000067586.5	S1pr3	chr13	51562675	51576833	protein_coding	+	/	183.727	-0.707902	0.0684405	0.160793	k
ENSMUSG00000098905.3	Zfp953	chr13	67487370	67508724	protein_coding	-	/	208.433	-0.389362	0.0713248	0.166004	k
ENSMUSG00000021493.16	Pdlim7	chr13	55643608	55661489	protein_coding	-	/	280.261	-0.222573	0.0756388	0.173785	k
ENSMUSG00000021357.16	Exoc2	chr13	30968416	31158076	protein_coding	-	/	1175.4	-0.143984	0.0800451	0.18207	k
ENSMUSG00000038982.11	Bloc1s5	chr13	38776818	38819085	protein_coding	-	/	155.263	-0.278124	0.0810622	0.183877	k
ENSMUSG00000021614.17	Vcan	chr13	89803431	89890628	protein_coding	-	/	43.9994	-0.62925	0.0812891	0.18424	k
ENSMUSG00000051627.4	H1f4	chr13	23804612	23806541	protein_coding	-	/	9.71287	-0.83723	0.0833768	0.188094	k
ENSMUSG00000074794.11	Arrdc3	chr13	81031503	81044161	protein_coding	+	/	679.923	-0.471369	0.0904922	0.200123	k
ENSMUSG00000035367.10	Rmi1	chr13	58550062	58558962	protein_coding	+	/	741.293	-0.291785	0.0926897	0.20387	k
ENSMUSG00000051111.17	Sv2c	chr13	96091102	96269085	protein_coding	-	/	12.4529	-0.792254	0.101409	0.217928	k
ENSMUSG00000035840.8	Lysmd3	chr13	81805782	81820990	protein_coding	+	/	476.957	-0.229512	0.102416	0.219654	k
ENSMUSG00000042082.8	Arsb	chr13	93908138	94079524	protein_coding	+	/	365.2	-0.450192	0.107644	0.22805	k
ENSMUSG00000069255.14	Dusp22	chr13	30843982	30895214	protein_coding	+	/	333.144	-0.261208	0.113852	0.237491	k
ENSMUSG00000021592.19	Arsk	chr13	76208541	76246779	protein_coding	-	/	170.411	-0.440058	0.116944	0.242159	k
ENSMUSG00000021373.17	Cap2	chr13	46655324	46803757	protein_coding	+	/	6.14111	-1.81068	0.117013	0.242243	k
ENSMUSG00000021156.18	Zmynd11	chr13	9734869	9815366	protein_coding	-	/	2359.87	-0.189209	0.125611	0.25531	k
ENSMUSG00000021490.12	Slc34a1	chr13	55546000	55563405	protein_coding	+	/	2.09971	-2.06418	0.126606	0.25689	k
ENSMUSG00000021565.17	Slc6a19	chr13	73827864	73852984	protein_coding	-	/	138.595	-0.391381	0.12925	0.260809	k
ENSMUSG00000058093.14	Zfp729b	chr13	67737558	67757826	protein_coding	-	/	452.978	-0.233012	0.130859	0.263006	k
ENSMUSG00000069170.15	Adgrv1	chr13	81243187	81781273	protein_coding	-	/	3.3673	-1.66872	0.1343	0.268048	k
ENSMUSG00000021760.6	Gpx8	chr13	113179287	113182944	protein_coding	-	/	4.62428	-2.01628	0.138436	0.274429	k
ENSMUSG00000019132.12	BC005537	chr13	24985640	25000180	protein_coding	+	/	5425.08	-0.14719	0.141305	0.278465	k
ENSMUSG00000021396.6	Nxnl2	chr13	51325058	51329224	protein_coding	+	/	3.73184	-1.31536	0.141936	0.279487	k
ENSMUSG00000058022.16	Adtrp	chr13	41916624	42001160	protein_coding	-	/	3.13936	-1.47903	0.154148	0.297289	k
ENSMUSG00000046949.17	Nqo2	chr13	34148670	34172426	protein_coding	+	/	110.55	-0.545468	0.162486	0.308693	k
ENSMUSG00000049658.14	Bdp1	chr13	100154502	100240578	protein_coding	-	/	1553.35	-0.150971	0.169087	0.317683	k
ENSMUSG00000055341.11	Zfp457	chr13	67436202	67454549	protein_coding	-	/	6.67564	-0.985956	0.169359	0.318052	k
ENSMUSG00000025453.19	Nnt	chr13	119471984	119545533	protein_coding	-	/	8.31597	-0.716901	0.171093	0.320285	k
ENSMUSG00000021557.16	Agtpbp1	chr13	59593556	59733041	protein_coding	-	/	723.606	-0.123555	0.1865	0.340556	k
ENSMUSG00000054931.10	Zkscan4	chr13	21663019	21669677	protein_coding	+	/	3.76994	-1.98961	0.187842	0.342137	k
ENSMUSG00000021481.12	Zfp346	chr13	55253124	55282638	protein_coding	+	/	469.319	-0.108279	0.191506	0.346646	k
ENSMUSG00000047462.10	Gpr141b	chr13	19911596	19917121	protein_coding	-	/	13.8586	-3.78842	0.195719	0.352086	k
ENSMUSG00000033781.8	Asb13	chr13	3684032	3703822	protein_coding	+	/	706.741	-0.214907	0.197559	0.354394	k
ENSMUSG00000012429.10	Mplkip	chr13	17869777	17874333	protein_coding	+	/	392.72	-0.189843	0.21096	0.372179	k
ENSMUSG00000039242.11	B3galnt2	chr13	14129054	14173688	protein_coding	+	/	828.712	-0.173884	0.212355	0.373822	k
ENSMUSG00000054021.7	Sirt5	chr13	43518972	43548679	protein_coding	+	/	73.2259	-0.446601	0.215389	0.377555	k
ENSMUSG00000021395.12	Spin1	chr13	51254916	51306582	protein_coding	+	/	1377.45	-0.085944	0.22	0.383145	k
ENSMUSG00000064138.15	Arb2a	chr13	77850152	78314354	protein_coding	+	/	819.078	-0.0882017	0.248901	0.418062	k
ENSMUSG00000050002.15	Idnk	chr13	58305463	58312507	protein_coding	+	/	907.839	-0.149545	0.251163	0.420521	k
ENSMUSG00000002808.8	Epdr1	chr13	19775876	19804097	protein_coding	-	/	5.28896	-1.21678	0.261327	0.433209	k
ENSMUSG00000042348.11	Arl15	chr13	113931041	114293997	protein_coding	+	/	97.2665	-0.220305	0.261902	0.433954	k
ENSMUSG00000021363.15	Mak	chr13	41178484	41233182	protein_coding	-	/	2.5543	-2.04043	0.269076	0.442447	k
ENSMUSG00000021636.17	Marveld2	chr13	100732465	100753479	protein_coding	-	/	170.802	-0.167843	0.283588	0.459362	k
ENSMUSG00000038212.17	Mfsd14b	chr13	65212477	65260789	protein_coding	-	/	998.294	-0.151262	0.293574	0.47029	k
ENSMUSG00000085861.2	Armh2	chr13	24925215	24930575	protein_coding	+	/	3.22567	-0.921164	0.302252	0.479476	k
ENSMUSG00000054728.18	Phactr1	chr13	42834099	43292002	protein_coding	+	/	2.62	-1.55325	0.31806	0.497673	k
ENSMUSG00000069305.4	H4c18	chr13	22015937	22016366	protein_coding	-	/	3.6351	-1.01263	0.329642	0.510259	k
ENSMUSG00000060981.8	H4c8	chr13	23715220	23715689	protein_coding	+	/	6.07255	-0.798223	0.337045	0.517133	k
ENSMUSG00000043183.19	Simc1	chr13	54651592	54699103	protein_coding	+	/	326.551	-0.203843	0.340933	0.520919	k
ENSMUSG00000038080.18	Kdm1b	chr13	47196975	47238755	protein_coding	+	/	832.668	-0.222466	0.345149	0.525438	k
ENSMUSG00000062382.10	Ftl1-ps1	chr13	74547813	74555465	protein_coding	+	/	49.301	-0.246664	0.346353	0.52643	k
ENSMUSG00000097333.8	Zfp87	chr13	67663900	67674296	protein_coding	-	/	309.879	-0.123907	0.346635	0.526646	k
ENSMUSG00000021464.16	Ror2	chr13	53263348	53440160	protein_coding	-	/	2.57173	-1.25706	0.368046	0.548442	k
ENSMUSG00000058900.7	Rsl1	chr13	67321195	67332108	protein_coding	+	/	241.754	-0.148558	0.373826	0.553856	k
ENSMUSG00000021587.6	Pcsk1	chr13	75237945	75282980	protein_coding	+	/	7.82469	-0.657427	0.380297	0.559799	k
ENSMUSG00000074824.4	Rslcan18	chr13	67244677	67264327	protein_coding	-	/	7.89767	-0.652219	0.393064	0.5722	k
ENSMUSG00000021384.15	Susd3	chr13	49384166	49402182	protein_coding	-	/	437.107	-0.119663	0.399257	0.577458	k
ENSMUSG00000042364.12	Snx18	chr13	113728715	113755100	protein_coding	-	/	797.391	-0.0678991	0.469134	0.64261	k
ENSMUSG00000113255.2	Tes3-ps	chr13	49646794	49650065	protein_coding	+	/	5.31743	-0.533217	0.469346	0.642756	k
ENSMUSG00000042842.12	Serpinb6b	chr13	33149192	33163050	protein_coding	+	/	761.111	-0.180797	0.470296	0.643582	k
ENSMUSG00000071291.11	Zfp58	chr13	67638286	67648674	protein_coding	-	/	85.6906	-0.130609	0.487904	0.659327	k
ENSMUSG00000113450.2	Zfp935	chr13	62600830	62614646	protein_coding	-	/	60.5687	-0.165148	0.502775	0.671886	k
ENSMUSG00000094796.3	Tcstv4	chr13	120761928	120770315	protein_coding	+	/	563.082	-0.168687	0.514652	0.681538	k
ENSMUSG00000069171.15	Nr2f1	chr13	78337092	78347876	protein_coding	-	/	2.85011	-0.694632	0.515644	0.682269	k
ENSMUSG00000074715.4	Ccl28	chr13	120085355	120115895	protein_coding	+	/	3.1515	-0.667058	0.517661	0.683625	k
ENSMUSG00000025877.15	Hk3	chr13	55153798	55169198	protein_coding	-	/	322.596	-0.109592	0.535161	0.698181	k
ENSMUSG00000100235.9	Gm28557	chr13	67217463	67256668	protein_coding	-	/	21.9906	-0.236082	0.539539	0.701644	k
ENSMUSG00000005583.17	Mef2c	chr13	83652153	83815199	protein_coding	+	/	3134.91	-0.0662213	0.540051	0.702086	k
ENSMUSG00000057396.8	Zfp759	chr13	67269724	67289851	protein_coding	+	/	81.2503	-0.157035	0.554894	0.713525	k
ENSMUSG00000021579.5	Lrrc14b	chr13	74507697	74512124	protein_coding	-	/	33.8099	-0.260949	0.556126	0.714776	k
ENSMUSG00000021710.12	Nln	chr13	104159565	104246122	protein_coding	-	/	338.39	-0.0973161	0.62154	0.765022	k
ENSMUSG00000037989.17	Wnk2	chr13	49189779	49301490	protein_coding	-	/	9.65112	-0.369661	0.632335	0.77328	k
ENSMUSG00000021575.17	Ahrr	chr13	74359237	74440450	protein_coding	-	/	73.1195	-0.16982	0.635472	0.775586	k
ENSMUSG00000059395.5	Nkapl	chr13	21651217	21652679	protein_coding	-	/	2.29958	-0.516478	0.637033	0.777038	k
ENSMUSG00000043190.15	Rfesd	chr13	76149654	76166838	protein_coding	-	/	158.482	-0.0825747	0.649102	0.78582	k
ENSMUSG00000071180.6	Smim15	chr13	108180980	108185706	protein_coding	+	/	852.65	-0.0493442	0.657014	0.791111	k
ENSMUSG00000090659.10	Zfp493	chr13	67927812	67940631	protein_coding	+	/	59.5293	-0.127175	0.66564	0.797646	k
ENSMUSG00000000078.8	Klf6	chr13	5911481	5920393	protein_coding	+	/	2377.13	-0.0576139	0.67597	0.804693	k
ENSMUSG00000051029.9	Serpinb1b	chr13	33262558	33278363	protein_coding	+	/	3.06699	-0.399449	0.681296	0.808411	k
ENSMUSG00000060678.6	H4c3	chr13	23881618	23882437	protein_coding	-	/	4.91592	-0.278935	0.707488	0.826922	k
ENSMUSG00000038286.12	Bphl	chr13	34221580	34258057	protein_coding	+	/	116.816	-0.0752337	0.708366	0.827757	k
ENSMUSG00000047117.14	Ankdd1b	chr13	96552642	96607775	protein_coding	-	/	17.056	-0.175967	0.727227	0.840566	k
ENSMUSG00000091183.6	Gm5141	chr13	62920014	62933622	protein_coding	-	/	103.139	-0.0596758	0.748603	0.855345	k
ENSMUSG00000034152.7	Exoc3	chr13	74317607	74356851	protein_coding	-	/	1213.06	-0.0313631	0.75246	0.858064	k
ENSMUSG00000041236.9	Vps41	chr13	18901456	19050981	protein_coding	+	/	1083.12	-0.0215398	0.761722	0.864895	k
ENSMUSG00000006717.8	Acot13	chr13	25001931	25015523	protein_coding	-	/	191.335	-0.0369613	0.763857	0.866187	k
ENSMUSG00000044231.4	Nhlrc1	chr13	47166033	47168326	protein_coding	-	/	7.29385	-0.289482	0.79889	0.890277	k
ENSMUSG00000021458.19	Aopep	chr13	63112707	63473910	protein_coding	+	/	313.277	-0.04109	0.812203	0.898027	k
ENSMUSG00000069270.7	H2ac6	chr13	23865450	23867931	protein_coding	-	/	6.12924	-0.29591	0.812665	0.89816	k
ENSMUSG00000021693.21	Kif2a	chr13	107095504	107158634	protein_coding	-	/	810.856	-0.0192848	0.82758	0.906829	k
ENSMUSG00000087370.4	Tmem170b	chr13	41759383	41794831	protein_coding	+	/	664.443	-0.0312592	0.827802	0.906829	k
ENSMUSG00000021374.11	Nup153	chr13	46833381	46881416	protein_coding	-	/	3767.86	-0.0124243	0.840261	0.914593	k
ENSMUSG00000091264.4	Smim13	chr13	41403320	41430053	protein_coding	+	/	299.849	-0.0203613	0.844237	0.916466	k
ENSMUSG00000050295.5	Foxc1	chr13	31990616	31996459	protein_coding	+	/	3.38677	-0.205489	0.846165	0.917514	k
ENSMUSG00000074826.11	Ramacl	chr13	67052978	67057300	protein_coding	+	/	188.935	-0.0533147	0.854116	0.922103	k
ENSMUSG00000032621.9	Srek1	chr13	103875856	103911116	protein_coding	-	/	1516.66	-0.016962	0.877198	0.935574	k
ENSMUSG00000025451.16	Paip1	chr13	119565137	119594754	protein_coding	+	/	772.008	-0.0130984	0.884324	0.939175	k
ENSMUSG00000021392.9	Nol8	chr13	49806554	49832492	protein_coding	+	/	1105.47	-0.0175586	0.892733	0.943981	k
ENSMUSG00000037933.17	Bicd2	chr13	49495061	49540502	protein_coding	+	/	963.693	-0.0210409	0.900185	0.947859	k
ENSMUSG00000021629.11	Slc30a5	chr13	100939156	100969935	protein_coding	-	/	1483.56	-0.0127005	0.900673	0.948211	k
ENSMUSG00000054889.11	Dsp	chr13	38335270	38382553	protein_coding	+	/	3.39814	-0.084327	0.918317	0.958091	k
ENSMUSG00000034918.9	Cdhr2	chr13	54849274	54884475	protein_coding	+	/	1.93247	-0.100092	0.941222	0.969937	k
ENSMUSG00000055137.8	Sugct	chr13	17032057	17870138	protein_coding	-	/	46.905	-0.0255321	0.949839	0.974559	k
ENSMUSG00000071281.13	Zfp65	chr13	67853428	67877292	protein_coding	-	/	300.754	-0.00711938	0.952077	0.975729	k
ENSMUSG00000021311.10	Mtr	chr13	12197598	12272999	protein_coding	-	/	1006.14	-0.00693795	0.967487	0.983757	k
ENSMUSG00000021702.8	Thbs4	chr13	92888098	92931326	protein_coding	-	/	7.17155	-0.0162744	0.98371	0.990904	k
ENSMUSG00000021336.18	Slc17a4	chr13	24079873	24098992	protein_coding	-	/	1.17858	-0.748402	0.675269	NA	k
ENSMUSG00000021379.3	Id4	chr13	48414704	48419502	protein_coding	+	/	1.6962	-3.24553	0.0295803	NA	k
ENSMUSG00000021414.9	Fam217a	chr13	35093943	35108293	protein_coding	-	/	1.53183	-0.658694	0.639916	NA	k
ENSMUSG00000021567.16	Nkd2	chr13	73966653	73995750	protein_coding	-	/	0.82762	-0.320419	0.834972	NA	k
ENSMUSG00000035509.18	Fbxl21	chr13	56670285	56685711	protein_coding	+	/	1.76316	-2.55442	0.0842945	NA	k
ENSMUSG00000045509.8	Gpr150	chr13	76202970	76205115	protein_coding	-	/	1.42873	-1.68231	0.371748	NA	k
ENSMUSG00000049115.16	Agtr1a	chr13	30520424	30566850	protein_coding	+	/	1.6501	-1.69427	0.287787	NA	k
ENSMUSG00000069309.3	H2ac22	chr13	21970996	21971388	protein_coding	-	/	1.2497	-0.336647	0.902545	NA	k
ENSMUSG00000079049.10	Serpinb1c	chr13	33065417	33082194	protein_coding	-	/	0.994231	-1.64436	0.38283	NA	k
ENSMUSG00000095217.2	H2bc15	chr13	21938293	21938673	protein_coding	+	/	1.66818	-0.553285	0.632753	NA	k
ENSMUSG00000099583.3	H3c4	chr13	23759937	23761185	protein_coding	+	/	1.6998	-0.87973	0.461537	NA	k
ENSMUSG00000021273.12	Fdft1	chr14	63382599	63417027	protein_coding	-	/	551.925	1.12975	0.000153449	0.00104633	k
ENSMUSG00000021901.11	Bap1	chr14	30973407	30981901	protein_coding	+	/	1491.78	0.289505	0.0001819	0.0012094	k
ENSMUSG00000037544.15	Dlgap5	chr14	47625236	47655864	protein_coding	-	/	351.062	1.20836	0.000202111	0.00132249	k
ENSMUSG00000022020.16	Naa16	chr14	79562709	79628218	protein_coding	-	/	635.498	0.315576	0.000239493	0.0015225	k
ENSMUSG00000058997.9	Vwa8	chr14	79086492	79439750	protein_coding	+	/	543.818	0.372118	0.000290231	0.00178766	k
ENSMUSG00000060373.17	Hnrnpc	chr14	52310834	52341485	protein_coding	-	/	6174.08	0.438537	0.000311729	0.00189336	k
ENSMUSG00000022110.14	Sucla2	chr14	73762759	73833582	protein_coding	+	/	796.996	0.457219	0.000322033	0.00194356	k
ENSMUSG00000010406.13	Mrpl52	chr14	54664366	54667213	protein_coding	+	/	600.194	0.835226	0.000381474	0.00224121	k
ENSMUSG00000022035.7	Ccdc25	chr14	66074751	66104056	protein_coding	+	/	637.759	0.593616	0.000384578	0.00225623	k
ENSMUSG00000022174.9	Dad1	chr14	54472936	54491561	protein_coding	-	/	1184.72	0.438916	0.000415956	0.00241194	k
ENSMUSG00000022177.10	Haus4	chr14	54779242	54792073	protein_coding	-	/	477.241	0.929703	0.000426285	0.00245903	k
ENSMUSG00000021840.18	Mapk1ip1l	chr14	47535723	47560661	protein_coding	+	/	1747.65	0.418712	0.00049912	0.00281435	k
ENSMUSG00000000776.14	Polr3d	chr14	70676197	70680887	protein_coding	-	/	480.667	0.44859	0.000508598	0.00285545	k
ENSMUSG00000023156.5	Rpp14	chr14	14377939	14389406	protein_coding	-	/	473.051	0.362874	0.000586663	0.00320731	k
ENSMUSG00000022193.8	Psmb5	chr14	54851576	54855479	protein_coding	-	/	761.848	0.887595	0.000588355	0.00321495	k
ENSMUSG00000040618.8	Pck2	chr14	55777723	55788699	protein_coding	+	/	3427.63	1.52468	0.000664954	0.00355032	k
ENSMUSG00000022024.11	Sugt1	chr14	79825131	79872636	protein_coding	+	/	1139.76	0.416485	0.000982874	0.00491993	k
ENSMUSG00000041028.17	Ghitm	chr14	36842049	36857229	protein_coding	-	/	5740.45	0.896014	0.000991214	0.00495767	k
ENSMUSG00000021807.7	Rtraf	chr14	19861419	19873892	protein_coding	-	/	1606.21	0.729267	0.00141946	0.0066919	k
ENSMUSG00000037722.9	Gnpnat1	chr14	45613791	45642370	protein_coding	-	/	593.172	0.506033	0.00158747	0.00735666	k
ENSMUSG00000021951.8	Eef1akmt1	chr14	57787054	57809069	protein_coding	-	/	168.433	0.578032	0.00204171	0.00909945	k
ENSMUSG00000079197.11	Psme2	chr14	55824898	55828570	protein_coding	-	/	5057.32	1.01291	0.0022378	0.00984593	k
ENSMUSG00000049960.5	Mrps16	chr14	20439372	20443702	protein_coding	-	/	521.744	0.439055	0.00251757	0.0108837	k
ENSMUSG00000022204.10	Ngdn	chr14	55252911	55261594	protein_coding	+	/	857.31	0.529449	0.00252647	0.0109146	k
ENSMUSG00000022092.12	Ppp3cc	chr14	70455314	70526920	protein_coding	-	/	1898.95	0.583876	0.0025809	0.0111187	k
ENSMUSG00000021905.15	Dph3	chr14	31802523	31807686	protein_coding	-	/	470.8	0.510551	0.00316238	0.0131906	k
ENSMUSG00000051506.18	Wdfy4	chr14	32681504	32907465	protein_coding	-	/	7559.96	0.247534	0.00366939	0.014943	k
ENSMUSG00000035953.15	Pip4p1	chr14	51163525	51168313	protein_coding	-	/	1633.57	0.241366	0.00367785	0.0149705	k
ENSMUSG00000022126.7	Acod1	chr14	103284413	103294009	protein_coding	+	/	1458	3.70242	0.00387855	0.0156487	k
ENSMUSG00000035078.7	Mtmr9	chr14	63757100	63781431	protein_coding	-	/	532.341	0.266748	0.00389725	0.0157113	k
ENSMUSG00000021877.13	Arf4	chr14	26359229	26386239	protein_coding	+	/	1886.38	0.471536	0.0040625	0.0162219	k
ENSMUSG00000021958.6	Pinx1	chr14	64097813	64157308	protein_coding	+	/	287.145	0.600351	0.00505657	0.019467	k
ENSMUSG00000032849.15	Abcc4	chr14	118720104	118943631	protein_coding	-	/	485.131	0.328425	0.00510594	0.0196188	k
ENSMUSG00000021996.17	Esd	chr14	74969737	74988205	protein_coding	+	/	2085.09	0.685311	0.00534394	0.0204149	k
ENSMUSG00000002326.7	Gmpr2	chr14	55909398	55916657	protein_coding	+	/	618.775	0.221845	0.00593983	0.0222995	k
ENSMUSG00000025290.18	Rps24	chr14	24537193	24547027	protein_coding	+	/	23091.9	0.444805	0.00670833	0.0246802	k
ENSMUSG00000022216.18	Psme1	chr14	55815580	55818986	protein_coding	+	/	5636.37	0.82458	0.00674176	0.0247884	k
ENSMUSG00000050350.9	Gpr18	chr14	122148665	122153193	protein_coding	-	/	1103.7	0.245793	0.00714364	0.0260032	k
ENSMUSG00000053453.10	Thoc7	chr14	8507911	8520751	protein_coding	+	/	738.372	0.30578	0.0071989	0.0261704	k
ENSMUSG00000033712.7	Ccar2	chr14	70375613	70391260	protein_coding	-	/	1561.06	0.157271	0.00778016	0.0279556	k
ENSMUSG00000006289.15	Osgep	chr14	51143935	51162350	protein_coding	-	/	668.924	0.387965	0.00921539	0.0321382	k
ENSMUSG00000021975.10	Ints9	chr14	65187494	65277284	protein_coding	+	/	682.751	0.425894	0.00933501	0.0324696	k
ENSMUSG00000048281.10	Dleu7	chr14	62513680	62530496	protein_coding	-	/	7.01193	1.75646	0.00997546	0.0342161	k
ENSMUSG00000022120.5	Obi1	chr14	104714972	104760081	protein_coding	-	/	291.562	0.366174	0.0100513	0.0344185	k
ENSMUSG00000091649.4	Phf11b	chr14	59558413	59578800	protein_coding	-	/	1640.19	0.984872	0.0108853	0.0367759	k
ENSMUSG00000044703.6	Phf11a	chr14	59514362	59534971	protein_coding	-	/	342.287	1.14962	0.0116553	0.0388817	k
ENSMUSG00000021917.17	Spcs1	chr14	30721783	30723629	protein_coding	-	/	800.698	0.370875	0.0132413	0.0431963	k
ENSMUSG00000021890.7	Eaf1	chr14	31216356	31231815	protein_coding	+	/	1272.87	0.184037	0.0141538	0.0455617	k
ENSMUSG00000044350.15	Lacc1	chr14	77261640	77274344	protein_coding	-	/	455.802	0.941912	0.0151576	0.0481861	k
ENSMUSG00000033730.5	Egr3	chr14	70314652	70320063	protein_coding	+	/	1323.31	0.47299	0.0163199	0.0511786	k
ENSMUSG00000068417.9	Pnp2	chr14	51193449	51202206	protein_coding	+	/	13.0334	1.25071	0.0167665	0.0523277	k
ENSMUSG00000114797.2	Gm49336	chr14	60442731	60488956	protein_coding	-	/	949.255	0.254343	0.0174612	0.0540402	k
ENSMUSG00000022023.7	Wbp4	chr14	79697377	79718960	protein_coding	-	/	858.89	0.241214	0.0200051	0.0604492	k
ENSMUSG00000021814.18	Anxa7	chr14	20505328	20530201	protein_coding	-	/	1642.02	0.246336	0.0203348	0.0612515	k
ENSMUSG00000000957.12	Mmp14	chr14	54669069	54682821	protein_coding	+	/	747.201	1.84663	0.022331	0.0661235	k
ENSMUSG00000022100.15	Xpo7	chr14	70891686	71004068	protein_coding	-	/	1416.49	0.169257	0.0237454	0.0695331	k
ENSMUSG00000022052.10	Ppp2r2a	chr14	67251505	67309893	protein_coding	-	/	1415.14	0.174243	0.027027	0.0771893	k
ENSMUSG00000021792.16	Prxl2a	chr14	40715697	40735745	protein_coding	-	/	542.981	0.770182	0.0281471	0.0798001	k
ENSMUSG00000043702.10	Pde12	chr14	26381113	26391038	protein_coding	-	/	593.453	0.218438	0.0297773	0.0835524	k
ENSMUSG00000033186.10	Mzt1	chr14	99271980	99283570	protein_coding	-	/	691.919	0.189092	0.0337518	0.0923559	k
ENSMUSG00000045875.14	Adra1a	chr14	66872700	67008617	protein_coding	+	/	4.09747	3.09176	0.0353127	0.0957048	k
ENSMUSG00000002320.16	Tm9sf1	chr14	55873422	55881263	protein_coding	-	/	757.647	0.166519	0.0356344	0.0964186	k
ENSMUSG00000014496.9	Ankrd28	chr14	31420725	31552608	protein_coding	-	/	993.876	0.186693	0.0360921	0.097402	k
ENSMUSG00000115338.4	Pnp	chr14	51168539	51190869	protein_coding	+	/	360.81	0.419792	0.0388028	0.10319	k
ENSMUSG00000021930.15	Spryd7	chr14	61769442	61794335	protein_coding	-	/	172.567	0.376776	0.0396245	0.104958	k
ENSMUSG00000079186.4	Gzmc	chr14	56468898	56472113	protein_coding	-	/	17.3885	1.65066	0.0448838	0.116054	k
ENSMUSG00000054733.10	Msra	chr14	64360074	64693352	protein_coding	-	/	220.311	0.294681	0.0489763	0.124209	k
ENSMUSG00000068758.9	Il3ra	chr14	8113752	8123488	protein_coding	-	/	248	0.473925	0.0573137	0.140219	k
ENSMUSG00000022089.10	Bin3	chr14	70337554	70375655	protein_coding	+	/	813.822	0.267831	0.0603848	0.145847	k
ENSMUSG00000000959.8	Oxa1l	chr14	54598291	54607130	protein_coding	+	/	1258.99	0.272729	0.0607394	0.146504	k
ENSMUSG00000041625.16	Ggact	chr14	123053635	123151169	protein_coding	-	/	171.69	0.284519	0.0631872	0.151158	k
ENSMUSG00000054423.16	Cadps	chr14	9646684	10097200	protein_coding	+	/	3.1427	2.27251	0.0678264	0.159683	k
ENSMUSG00000022223.10	Sdr39u1	chr14	56134740	56137750	protein_coding	-	/	758.29	0.455754	0.0749313	0.172495	k
ENSMUSG00000039081.11	Zfp503	chr14	22034027	22039669	protein_coding	-	/	22.1545	0.959941	0.0799904	0.181962	k
ENSMUSG00000006527.17	Sfmbt1	chr14	30436806	30544678	protein_coding	+	/	619.37	0.277055	0.0801075	0.182161	k
ENSMUSG00000040726.11	Hesx1	chr14	26716373	26724286	protein_coding	+	/	6.11803	1.49664	0.0824054	0.186293	k
ENSMUSG00000097148.3	Gapdhrt	chr14	11113047	11189038	protein_coding	+	/	3.36754	1.39886	0.0915969	0.201968	k
ENSMUSG00000022022.4	Mtrf1	chr14	79635212	79661027	protein_coding	+	/	81.1134	0.50096	0.111271	0.233357	k
ENSMUSG00000022210.8	Dhrs4	chr14	55716215	55727797	protein_coding	+	/	285.263	0.351219	0.114355	0.238293	k
ENSMUSG00000022109.7	Med4	chr14	73747465	73756289	protein_coding	+	/	596.335	0.21696	0.117229	0.242529	k
ENSMUSG00000015437.6	Gzmb	chr14	56496295	56499717	protein_coding	-	/	233.476	0.532674	0.125039	0.25447	k
ENSMUSG00000025280.9	Polr3a	chr14	24498764	24537126	protein_coding	-	/	791.157	0.120426	0.129482	0.261143	k
ENSMUSG00000068697.8	Myoz1	chr14	20699175	20706608	protein_coding	-	/	2.83688	1.92752	0.14707	0.287292	k
ENSMUSG00000021947.12	Cryl1	chr14	57512450	57635986	protein_coding	-	/	156.603	0.208436	0.155936	0.299561	k
ENSMUSG00000021891.9	Mettl6	chr14	31195535	31216997	protein_coding	-	/	563.961	0.201846	0.161788	0.307744	k
ENSMUSG00000040822.8	1700123O20Rik	chr14	54923673	54928198	protein_coding	+	/	580.995	0.231126	0.162979	0.309374	k
ENSMUSG00000033111.17	Cep15	chr14	10166532	10185590	protein_coding	-	/	259.831	0.206627	0.163655	0.310326	k
ENSMUSG00000022019.17	Tdrd3	chr14	87654075	87782940	protein_coding	+	/	286.443	0.193785	0.164996	0.312153	k
ENSMUSG00000058126.8	Tpm3-rs7	chr14	113552040	113554186	protein_coding	+	/	59.4713	0.325828	0.170434	0.319416	k
ENSMUSG00000090799.3	Klhl33	chr14	51126039	51134964	protein_coding	-	/	2.08593	1.68253	0.183523	0.336844	k
ENSMUSG00000042682.11	Selenok	chr14	29690265	29697619	protein_coding	+	/	678.464	0.228379	0.18458	0.338308	k
ENSMUSG00000034235.18	Usp54	chr14	20598980	20691131	protein_coding	-	/	199.32	0.171261	0.188746	0.34333	k
ENSMUSG00000022048.10	Dpysl2	chr14	67040313	67148410	protein_coding	-	/	310.917	0.141975	0.189971	0.344849	k
ENSMUSG00000021911.17	Parg	chr14	31923906	32019507	protein_coding	+	/	958.488	0.108354	0.192176	0.347427	k
ENSMUSG00000075486.11	Commd6	chr14	101870417	101878122	protein_coding	-	/	415.871	0.211298	0.194383	0.350269	k
ENSMUSG00000063142.17	Kcnma1	chr14	23339499	24064559	protein_coding	-	/	2.96194	2.10237	0.194609	0.350574	k
ENSMUSG00000022219.11	Cideb	chr14	55991507	55995915	protein_coding	-	/	25.0492	0.64472	0.198654	0.355947	k
ENSMUSG00000035095.12	Fam167a	chr14	63673843	63702947	protein_coding	+	/	793.53	0.258681	0.22367	0.387414	k
ENSMUSG00000025545.11	Clybl	chr14	122419116	122639646	protein_coding	+	/	108.716	0.20191	0.227526	0.392394	k
ENSMUSG00000060548.14	Tnfrsf19	chr14	61201324	61283939	protein_coding	-	/	67.9972	0.467412	0.230423	0.396232	k
ENSMUSG00000016831.13	Tox4	chr14	52516603	52533858	protein_coding	+	/	1904.31	0.128845	0.231687	0.397634	k
ENSMUSG00000036023.7	Parp2	chr14	51045298	51058758	protein_coding	+	/	979.061	0.0958997	0.237984	0.40527	k
ENSMUSG00000071350.13	Setdb2	chr14	59639458	59678333	protein_coding	-	/	1002.57	0.374998	0.239888	0.407397	k
ENSMUSG00000000958.11	Slc7a7	chr14	54606899	54655237	protein_coding	-	/	260.749	0.199849	0.24596	0.41492	k
ENSMUSG00000022130.11	Tgds	chr14	118349323	118370167	protein_coding	-	/	301.13	0.147428	0.258795	0.430134	k
ENSMUSG00000021904.7	Sema3g	chr14	30939817	30952309	protein_coding	+	/	22.7765	0.462187	0.262898	0.435173	k
ENSMUSG00000006529.17	Itih1	chr14	30651137	30665246	protein_coding	-	/	3.17863	1.38462	0.266544	0.439475	k
ENSMUSG00000021991.10	Cacna2d3	chr14	28626900	29443821	protein_coding	-	/	4.62138	1.19779	0.26763	0.440646	k
ENSMUSG00000033644.6	Piwil2	chr14	70609926	70666832	protein_coding	-	/	59.799	0.531426	0.276222	0.450728	k
ENSMUSG00000022094.16	Slc39a14	chr14	70540918	70588874	protein_coding	-	/	416.051	0.154782	0.278779	0.453767	k
ENSMUSG00000093979.9	Gm2237	chr14	19613868	19635203	protein_coding	-	/	43.8363	0.386592	0.27968	0.454842	k
ENSMUSG00000021816.12	Ppp3cb	chr14	20549432	20596641	protein_coding	-	/	2261.95	0.0642216	0.295625	0.472501	k
ENSMUSG00000022064.11	Pibf1	chr14	99336860	99491929	protein_coding	+	/	295.29	0.130725	0.31879	0.498507	k
ENSMUSG00000022074.7	Tnfrsf10b	chr14	70004921	70021860	protein_coding	+	/	95.2267	0.236174	0.328343	0.509106	k
ENSMUSG00000021824.14	Ap3m1	chr14	21081510	21102576	protein_coding	-	/	1115.18	0.0599479	0.343764	0.524006	k
ENSMUSG00000033060.18	Lmo7	chr14	101967386	102172146	protein_coding	+	/	102.2	0.375226	0.352677	0.532906	k
ENSMUSG00000041730.15	Drgx	chr14	32321364	32371203	protein_coding	+	/	2.84753	1.1256	0.355713	0.535861	k
ENSMUSG00000045211.6	Nudt18	chr14	70815077	70820128	protein_coding	+	/	205.134	0.118227	0.368891	0.549337	k
ENSMUSG00000021973.10	Micu2	chr14	58153718	58236719	protein_coding	-	/	1054.63	0.103404	0.381459	0.560844	k
ENSMUSG00000034731.12	Dgkh	chr14	78796190	78970216	protein_coding	-	/	368.846	0.172047	0.382751	0.561877	k
ENSMUSG00000034327.19	Kctd9	chr14	67953386	67979759	protein_coding	+	/	392.082	0.0865449	0.391944	0.571163	k
ENSMUSG00000052395.18	Rft1	chr14	30376317	30413274	protein_coding	+	/	302.157	0.110336	0.402187	0.580173	k
ENSMUSG00000000365.10	Rnf17	chr14	56640038	56762489	protein_coding	+	/	16.1537	0.382693	0.411175	0.588821	k
ENSMUSG00000058351.12	Uqcc5	chr14	30810089	30850913	protein_coding	-	/	111.006	0.149186	0.419256	0.596774	k
ENSMUSG00000079357.10	Gm11100	chr14	8518631	8551429	protein_coding	-	/	176.33	0.211339	0.43359	0.610243	k
ENSMUSG00000022211.10	Carmil3	chr14	55728108	55745729	protein_coding	+	/	47.0504	0.185671	0.445813	0.621222	k
ENSMUSG00000037580.11	Gch1	chr14	47391352	47426870	protein_coding	-	/	382.595	0.152486	0.471481	0.644578	k
ENSMUSG00000048349.10	Pou4f1	chr14	104699112	104705435	protein_coding	-	/	8.8501	0.455137	0.491797	0.662802	k
ENSMUSG00000068245.15	Phf11d	chr14	59584856	59602919	protein_coding	-	/	236.992	0.263524	0.515618	0.682269	k
ENSMUSG00000022221.15	Ripk3	chr14	56022452	56026322	protein_coding	-	/	496.787	0.154899	0.515969	0.682554	k
ENSMUSG00000021884.19	Hacl1	chr14	31320687	31363243	protein_coding	-	/	15.8603	0.253878	0.532568	0.695898	k
ENSMUSG00000071531.4	Gprin2	chr14	33907645	33923610	protein_coding	-	/	14.7232	0.423713	0.545931	0.706618	k
ENSMUSG00000007989.8	Fzd3	chr14	65429898	65499912	protein_coding	-	/	3.06361	0.559224	0.548724	0.709011	k
ENSMUSG00000034190.10	Chmp7	chr14	69954449	69969990	protein_coding	-	/	712.476	0.0464168	0.55021	0.710044	k
ENSMUSG00000021822.4	Plau	chr14	20886728	20893453	protein_coding	+	/	98.702	0.238105	0.58275	0.735049	k
ENSMUSG00000037536.15	Fbxo34	chr14	47687878	47769419	protein_coding	+	/	284.572	0.0570916	0.611456	0.757121	k
ENSMUSG00000007589.10	Tinf2	chr14	55912146	55919277	protein_coding	-	/	1273.27	0.0434707	0.629179	0.771094	k
ENSMUSG00000037526.8	Atg14	chr14	47778350	47808106	protein_coding	-	/	235.959	0.0881624	0.639267	0.778646	k
ENSMUSG00000021870.18	Slmap	chr14	26134323	26256086	protein_coding	-	/	1332.8	0.0579572	0.642311	0.780648	k
ENSMUSG00000042286.14	Stab1	chr14	30860970	30890598	protein_coding	-	/	198.901	0.169117	0.644197	0.782269	k
ENSMUSG00000021913.9	Ogdhl	chr14	32043976	32070108	protein_coding	+	/	5.86427	0.388075	0.678741	0.806642	k
ENSMUSG00000021898.18	Asb14	chr14	26616514	26637215	protein_coding	+	/	2.68089	0.581406	0.692916	0.816072	k
ENSMUSG00000021892.15	Sh3bp5	chr14	31081837	31158035	protein_coding	-	/	2694.21	0.0396407	0.732807	0.844535	k
ENSMUSG00000040997.15	Abhd4	chr14	54491645	54508094	protein_coding	+	/	204.789	0.0454484	0.754314	0.859374	k
ENSMUSG00000022227.6	Mcpt1	chr14	56255428	56257841	protein_coding	+	/	3.84434	0.573912	0.761977	0.865007	k
ENSMUSG00000049235.9	Gm7324	chr14	43935285	43952835	protein_coding	+	/	6.37255	0.182802	0.765274	0.867119	k
ENSMUSG00000034795.15	Ccdc122	chr14	77274212	77349697	protein_coding	+	/	32.7121	0.0952668	0.771232	0.871204	k
ENSMUSG00000022178.12	Ajuba	chr14	54804929	54815015	protein_coding	-	/	17.3584	0.113051	0.772698	0.872263	k
ENSMUSG00000063458.14	Lrmda	chr14	22069780	23106153	protein_coding	+	/	11.4052	0.132174	0.775028	0.873738	k
ENSMUSG00000021835.16	Bmp4	chr14	46620977	46628126	protein_coding	-	/	2.07939	0.338155	0.779125	0.876187	k
ENSMUSG00000021997.5	Lrrc63	chr14	75321743	75368321	protein_coding	-	/	6.89447	0.190009	0.787458	0.881857	k
ENSMUSG00000060126.15	Tpt1	chr14	76082533	76085965	protein_coding	+	/	34628.7	0.0118897	0.848769	0.91901	k
ENSMUSG00000022098.11	Bmp1	chr14	70711998	70757674	protein_coding	-	/	22.9292	0.0644898	0.867328	0.929912	k
ENSMUSG00000052584.11	Serp2	chr14	76770254	76794329	protein_coding	-	/	18.9526	0.0488758	0.90351	0.950149	k
ENSMUSG00000021773.12	Comtd1	chr14	21895923	21899045	protein_coding	-	/	126.087	0.00897203	0.959195	0.980026	k
ENSMUSG00000021772.16	Nkiras1	chr14	4185693	4198560	protein_coding	-	/	484.611	0.00990807	0.962752	0.982012	k
ENSMUSG00000002325.16	Irf9	chr14	55841028	55847487	protein_coding	+	/	2876.17	0.0081307	0.963544	0.982526	k
ENSMUSG00000072676.13	Tmem254	chr14	25923724	25928096	protein_coding	-	/	432.318	0.0068992	0.981201	0.989417	k
ENSMUSG00000022176.12	Rem2	chr14	54713557	54717888	protein_coding	+	/	46.207	0.00864662	0.982905	0.990335	k
ENSMUSG00000055128.16	Cgrrf1	chr14	47069582	47091650	protein_coding	+	/	133.522	0.00247729	0.988191	0.9934	k
ENSMUSG00000000197.9	Nalcn	chr14	123514046	123864556	protein_coding	-	/	0	NA	NA	NA	k
ENSMUSG00000000606.20	Vmn2r88	chr14	51648277	51658178	protein_coding	+	/	0	NA	NA	NA	k
ENSMUSG00000006522.18	Itih3	chr14	30630529	30645717	protein_coding	-	/	0	NA	NA	NA	k
ENSMUSG00000008813.14	Tppp2	chr14	52155882	52158157	protein_coding	+	/	0	NA	NA	NA	k
ENSMUSG00000015441.5	Gzmf	chr14	56442720	56448874	protein_coding	-	/	0	NA	NA	NA	k
ENSMUSG00000015443.10	Gzmn	chr14	56403254	56412056	protein_coding	-	/	0	NA	NA	NA	k
ENSMUSG00000021743.7	Fezf2	chr14	10121574	10127669	protein_coding	+	/	0	NA	NA	NA	k
ENSMUSG00000021749.7	Fam3d	chr14	14091019	14120836	protein_coding	+	/	0	NA	NA	NA	k
ENSMUSG00000021750.17	Fam107a	chr14	14151750	14173499	protein_coding	+	/	0	NA	NA	NA	k
ENSMUSG00000021751.14	Acox2	chr14	14210420	14244262	protein_coding	+	/	0	NA	NA	NA	k
ENSMUSG00000021768.17	Dusp13b	chr14	21783462	21792947	protein_coding	-	/	0	NA	NA	NA	k
ENSMUSG00000021789.15	Sftpa1	chr14	40853739	40858409	protein_coding	+	/	0	NA	NA	NA	k
ENSMUSG00000021790.13	Dydc1	chr14	40794868	40814154	protein_coding	+	/	0	NA	NA	NA	k
ENSMUSG00000021791.8	Dydc2	chr14	40771074	40791165	protein_coding	-	/	0	NA	NA	NA	k
ENSMUSG00000021795.11	Sftpd	chr14	40894171	40907106	protein_coding	-	/	0	NA	NA	NA	k
ENSMUSG00000021797.3	9230112D13Rik	chr14	34233578	34244758	protein_coding	-	/	0	NA	NA	NA	k
ENSMUSG00000021798.15	Ldb3	chr14	34248560	34310639	protein_coding	-	/	0	NA	NA	NA	k
ENSMUSG00000021799.10	Opn4	chr14	34312575	34322099	protein_coding	-	/	0	NA	NA	NA	k
ENSMUSG00000021804.7	Rgr	chr14	36756866	36770921	protein_coding	-	/	0	NA	NA	NA	k
ENSMUSG00000021848.17	Otx2	chr14	48895134	48911276	protein_coding	-	/	0	NA	NA	NA	k
ENSMUSG00000021850.15	Ccdc198	chr14	49457045	49482931	protein_coding	-	/	0	NA	NA	NA	k
ENSMUSG00000021852.15	Slc35f4	chr14	49535976	49763503	protein_coding	-	/	0	NA	NA	NA	k
ENSMUSG00000021871.20	Gm49342	chr14	51181974	51200593	protein_coding	+	/	0	NA	NA	NA	k
ENSMUSG00000021872.9	Rnase10	chr14	51245208	51248215	protein_coding	+	/	0	NA	NA	NA	k
ENSMUSG00000021907.14	Msmb	chr14	31863980	31880327	protein_coding	+	/	0	NA	NA	NA	k
ENSMUSG00000021919.9	Chat	chr14	32130160	32187946	protein_coding	-	/	0	NA	NA	NA	k
ENSMUSG00000021922.18	Itih4	chr14	30608433	30624310	protein_coding	+	/	0	NA	NA	NA	k
ENSMUSG00000021933.12	Gucy1b2	chr14	62630125	62693738	protein_coding	-	/	0	NA	NA	NA	k
ENSMUSG00000021940.11	Ptpn20	chr14	33311164	33362711	protein_coding	+	/	0	NA	NA	NA	k
ENSMUSG00000021943.8	Gdf10	chr14	33645544	33659940	protein_coding	+	/	0	NA	NA	NA	k
ENSMUSG00000021944.16	Gata4	chr14	63436371	63509141	protein_coding	-	/	0	NA	NA	NA	k
ENSMUSG00000021950.16	Anxa8	chr14	33807938	33822528	protein_coding	+	/	0	NA	NA	NA	k
ENSMUSG00000021961.7	4930578I06Rik	chr14	64206788	64225239	protein_coding	-	/	0	NA	NA	NA	k
ENSMUSG00000021966.8	Prss52	chr14	64341735	64351204	protein_coding	+	/	0	NA	NA	NA	k
ENSMUSG00000021974.16	Fgf9	chr14	58308004	58350177	protein_coding	+	/	0	NA	NA	NA	k
ENSMUSG00000021977.12	1700129C05Rik	chr14	59370489	59380342	protein_coding	-	/	0	NA	NA	NA	k
ENSMUSG00000021999.10	Cpb2	chr14	75479727	75520995	protein_coding	+	/	0	NA	NA	NA	k
ENSMUSG00000022002.3	Erich6b	chr14	75879689	75934157	protein_coding	+	/	0	NA	NA	NA	k
ENSMUSG00000022012.10	Enox1	chr14	77394203	77959200	protein_coding	+	/	0	NA	NA	NA	k
ENSMUSG00000022025.14	Cnmd	chr14	79875130	79899610	protein_coding	-	/	0	NA	NA	NA	k
ENSMUSG00000022032.15	Scara5	chr14	65903852	66002275	protein_coding	+	/	0	NA	NA	NA	k
ENSMUSG00000022039.7	Adam2	chr14	66264778	66315182	protein_coding	-	/	0	NA	NA	NA	k
ENSMUSG00000022041.11	Chrna2	chr14	66372488	66390397	protein_coding	+	/	0	NA	NA	NA	k
ENSMUSG00000022044.15	Stmn4	chr14	66581745	66599129	protein_coding	+	/	0	NA	NA	NA	k
ENSMUSG00000022053.14	Ebf2	chr14	67470741	67668367	protein_coding	+	/	0	NA	NA	NA	k
ENSMUSG00000022054.12	Nefm	chr14	68320039	68362295	protein_coding	-	/	0	NA	NA	NA	k
ENSMUSG00000022055.8	Nefl	chr14	68321312	68326544	protein_coding	+	/	0	NA	NA	NA	k
ENSMUSG00000022056.10	Adam7	chr14	68734785	68771190	protein_coding	-	/	0	NA	NA	NA	k
ENSMUSG00000022061.9	Nkx3-1	chr14	69428087	69432111	protein_coding	+	/	0	NA	NA	NA	k
ENSMUSG00000022066.17	Entpd4b	chr14	69792873	69822969	protein_coding	+	/	0	NA	NA	NA	k
ENSMUSG00000022076.11	Klhl1	chr14	96340172	96756538	protein_coding	-	/	0	NA	NA	NA	k
ENSMUSG00000022085.5	Pebp4	chr14	70077869	70297367	protein_coding	+	/	0	NA	NA	NA	k
ENSMUSG00000022097.5	Sftpc	chr14	70758389	70761521	protein_coding	-	/	0	NA	NA	NA	k
ENSMUSG00000022101.7	Fgf17	chr14	70873643	70879708	protein_coding	-	/	0	NA	NA	NA	k
ENSMUSG00000022112.15	Gpc5	chr14	115329647	116762591	protein_coding	+	/	0	NA	NA	NA	k
ENSMUSG00000022113.7	Trim52	chr14	106343632	106373293	protein_coding	+	/	0	NA	NA	NA	k
ENSMUSG00000022156.9	Gzme	chr14	56355083	56358082	protein_coding	-	/	0	NA	NA	NA	k
ENSMUSG00000022203.8	Efs	chr14	55153992	55163583	protein_coding	-	/	0	NA	NA	NA	k
ENSMUSG00000022209.13	Dhrs2	chr14	55459464	55478892	protein_coding	+	/	0	NA	NA	NA	k
ENSMUSG00000022212.16	Cpne6	chr14	55747902	55754888	protein_coding	+	/	0	NA	NA	NA	k
ENSMUSG00000022226.7	Mcpt2	chr14	56279498	56282099	protein_coding	+	/	0	NA	NA	NA	k
ENSMUSG00000022229.4	Atp12a	chr14	56602525	56626007	protein_coding	+	/	0	NA	NA	NA	k
ENSMUSG00000023064.5	Sncg	chr14	34092231	34096746	protein_coding	-	/	0	NA	NA	NA	k
ENSMUSG00000023387.9	Kcnk16	chr14	20311444	20319267	protein_coding	-	/	0	NA	NA	NA	k
ENSMUSG00000023411.13	Nfatc4	chr14	56060601	56071400	protein_coding	+	/	0	NA	NA	NA	k
ENSMUSG00000025551.14	Fgf14	chr14	124215319	124914539	protein_coding	-	/	0	NA	NA	NA	k
ENSMUSG00000032925.17	Itgbl1	chr14	123897383	124213030	protein_coding	+	/	0	NA	NA	NA	k
ENSMUSG00000033214.11	Slitrk5	chr14	111912529	111920573	protein_coding	+	/	0	NA	NA	NA	k
ENSMUSG00000033595.8	Lgi3	chr14	70768125	70775764	protein_coding	+	/	0	NA	NA	NA	k
ENSMUSG00000034450.9	Gulo	chr14	66224235	66246656	protein_coding	-	/	0	NA	NA	NA	k
ENSMUSG00000034532.10	Fbxo16	chr14	65504067	65561422	protein_coding	+	/	0	NA	NA	NA	k
ENSMUSG00000034623.15	Prss55	chr14	64312887	64327611	protein_coding	-	/	0	NA	NA	NA	k
ENSMUSG00000034689.3	Ccdc202	chr14	96118690	96120216	protein_coding	+	/	0	NA	NA	NA	k
ENSMUSG00000034913.11	Cby2	chr14	75820317	75830556	protein_coding	-	/	0	NA	NA	NA	k
ENSMUSG00000035296.15	Sgcg	chr14	61456564	61495939	protein_coding	-	/	0	NA	NA	NA	k
ENSMUSG00000035626.5	Or4e2	chr14	52680447	52690031	protein_coding	+	/	0	NA	NA	NA	k
ENSMUSG00000035896.6	Rnase1	chr14	51382455	51384242	protein_coding	-	/	0	NA	NA	NA	k
ENSMUSG00000035932.7	Or6s1	chr14	51303758	51311892	protein_coding	-	/	0	NA	NA	NA	k
ENSMUSG00000036242.16	Armh4	chr14	49913409	50020840	protein_coding	-	/	0	NA	NA	NA	k
ENSMUSG00000036422.11	Pcdh8	chr14	80004215	80008752	protein_coding	-	/	0	NA	NA	NA	k
ENSMUSG00000037780.4	Mbl1	chr14	40873415	40881558	protein_coding	+	/	0	NA	NA	NA	k
ENSMUSG00000037798.8	Mat1a	chr14	40826992	40846369	protein_coding	+	/	0	NA	NA	NA	k
ENSMUSG00000040055.10	Gjb6	chr14	57360760	57371068	protein_coding	-	/	0	NA	NA	NA	k
ENSMUSG00000040284.5	Gzmg	chr14	56394039	56397036	protein_coding	-	/	0	NA	NA	NA	k
ENSMUSG00000040380.16	Cbln3	chr14	56116370	56121849	protein_coding	-	/	1.68975	0.398371	0.737845	NA	k
ENSMUSG00000040432.6	Ltb4r2	chr14	55998885	56002595	protein_coding	+	/	0	NA	NA	NA	k
ENSMUSG00000040632.17	Nrl	chr14	55756435	55762438	protein_coding	-	/	0	NA	NA	NA	k
ENSMUSG00000040640.12	Erc2	chr14	27344385	28200494	protein_coding	+	/	0	NA	NA	NA	k
ENSMUSG00000040752.17	Myh6	chr14	55179378	55204384	protein_coding	-	/	0	NA	NA	NA	k
ENSMUSG00000040759.10	Cmtm5	chr14	55173718	55176731	protein_coding	+	/	0	NA	NA	NA	k
ENSMUSG00000040770.6	Il25	chr14	55170152	55173294	protein_coding	+	/	0	NA	NA	NA	k
ENSMUSG00000041014.18	Nrg3	chr14	38090909	39195045	protein_coding	-	/	0	NA	NA	NA	k
ENSMUSG00000041044.10	Lrit1	chr14	36776787	36786903	protein_coding	+	/	0	NA	NA	NA	k
ENSMUSG00000041068.7	4930596D02Rik	chr14	35531445	35533935	protein_coding	-	/	0	NA	NA	NA	k
ENSMUSG00000041078.8	Grid1	chr14	34542065	35305336	protein_coding	+	/	0	NA	NA	NA	k
ENSMUSG00000041534.10	Rbp3	chr14	33675960	33686173	protein_coding	+	/	0	NA	NA	NA	k
ENSMUSG00000041703.8	Zic5	chr14	122694207	122703089	protein_coding	-	/	0	NA	NA	NA	k
ENSMUSG00000042888.11	Prr30	chr14	101435126	101437766	protein_coding	-	/	0	NA	NA	NA	k
ENSMUSG00000043418.5	Lrit2	chr14	36789886	36795700	protein_coding	+	/	0	NA	NA	NA	k
ENSMUSG00000043681.6	Fam25a	chr14	34073838	34077390	protein_coding	-	/	0	NA	NA	NA	k
ENSMUSG00000044186.11	Nkx2-6	chr14	69409251	69412967	protein_coding	+	/	0	NA	NA	NA	k
ENSMUSG00000044286.7	Or5au1	chr14	52271419	52279916	protein_coding	-	/	0	NA	NA	NA	k
ENSMUSG00000044461.7	Shisa2	chr14	59862757	59869109	protein_coding	+	/	0	NA	NA	NA	k
ENSMUSG00000044519.9	Zfp488	chr14	33689027	33700721	protein_coding	-	/	0	NA	NA	NA	k
ENSMUSG00000044772.3	Sntn	chr14	8786615	8798887	protein_coding	-	/	0	NA	NA	NA	k
ENSMUSG00000044819.6	Oxgr1	chr14	120256997	120279847	protein_coding	-	/	0	NA	NA	NA	k
ENSMUSG00000045201.7	Lrrc3b	chr14	7030776	7112248	protein_coding	+	/	0	NA	NA	NA	k
ENSMUSG00000045306.4	Or4m1	chr14	50553963	50564218	protein_coding	-	/	0	NA	NA	NA	k
ENSMUSG00000045655.10	Fam216b	chr14	78318461	78326447	protein_coding	-	/	0	NA	NA	NA	k
ENSMUSG00000045731.7	Pnoc	chr14	65638122	65662921	protein_coding	-	/	0	NA	NA	NA	k
ENSMUSG00000045776.4	Lrtm1	chr14	28740165	28755602	protein_coding	+	/	0	NA	NA	NA	k
ENSMUSG00000045871.6	Slitrk6	chr14	110986012	110992581	protein_coding	-	/	0	NA	NA	NA	k
ENSMUSG00000046049.8	Rp1l1	chr14	64229955	64272474	protein_coding	+	/	0	NA	NA	NA	k
ENSMUSG00000046204.15	Pnma2	chr14	67148619	67158472	protein_coding	+	/	0	NA	NA	NA	k
ENSMUSG00000046210.8	Or4q3	chr14	50580069	50586329	protein_coding	-	/	0	NA	NA	NA	k
ENSMUSG00000046523.6	Kctd4	chr14	76192449	76203646	protein_coding	+	/	0	NA	NA	NA	k
ENSMUSG00000047222.8	Rnase2a	chr14	51492719	51493569	protein_coding	-	/	0	NA	NA	NA	k
ENSMUSG00000047441.5	Antxrl	chr14	33774664	33798362	protein_coding	+	/	0	NA	NA	NA	k
ENSMUSG00000047716.5	Or11j4	chr14	50618620	50631649	protein_coding	+	/	0	NA	NA	NA	k
ENSMUSG00000047894.3	Ang2	chr14	51432781	51436605	protein_coding	-	/	0	NA	NA	NA	k
ENSMUSG00000047977.4	Synb	chr14	69526793	69531748	protein_coding	-	/	0	NA	NA	NA	k
ENSMUSG00000048080.3	Or4k6	chr14	50470988	50479323	protein_coding	-	/	0	NA	NA	NA	k
ENSMUSG00000048153.7	Or6e1	chr14	54515710	54522396	protein_coding	-	/	0	NA	NA	NA	k
ENSMUSG00000048337.4	Npy4r	chr14	33865949	33874446	protein_coding	-	/	0	NA	NA	NA	k
ENSMUSG00000048582.8	Gja3	chr14	57271917	57295557	protein_coding	-	/	0	NA	NA	NA	k
ENSMUSG00000048933.9	Or4n5	chr14	50131715	50139456	protein_coding	-	/	0	NA	NA	NA	k
ENSMUSG00000049011.3	Or4k5	chr14	50382188	50390367	protein_coding	-	/	0	NA	NA	NA	k
ENSMUSG00000050028.6	Or11h6	chr14	50876845	50881342	protein_coding	+	/	0	NA	NA	NA	k
ENSMUSG00000050030.6	Or4k1	chr14	50371215	50380137	protein_coding	-	/	0	NA	NA	NA	k
ENSMUSG00000050222.12	Il17d	chr14	57762234	57780623	protein_coding	+	/	0	NA	NA	NA	k
ENSMUSG00000050505.8	Pcdh20	chr14	88702179	88708832	protein_coding	-	/	0	NA	NA	NA	k
ENSMUSG00000050766.3	Ear14	chr14	51440848	51441795	protein_coding	+	/	0	NA	NA	NA	k
ENSMUSG00000050961.5	AY358078	chr14	52037503	52063816	protein_coding	+	/	0	NA	NA	NA	k
ENSMUSG00000052099.15	Prss51	chr14	64323683	64335127	protein_coding	+	/	0	NA	NA	NA	k
ENSMUSG00000052334.13	1700024B05Rik	chr14	41765952	41825778	protein_coding	+	/	0	NA	NA	NA	k
ENSMUSG00000052382.6	Rnase9	chr14	51275916	51279326	protein_coding	-	/	0	NA	NA	NA	k
ENSMUSG00000052417.7	Or2t6	chr14	8282925	8298025	protein_coding	+	/	0	NA	NA	NA	k
ENSMUSG00000053093.17	Myh7	chr14	55208141	55232083	protein_coding	-	/	0	NA	NA	NA	k
ENSMUSG00000053465.7	Hs6st3	chr14	119375753	120107227	protein_coding	+	/	0	NA	NA	NA	k
ENSMUSG00000053815.6	Or11g2	chr14	50852336	50857296	protein_coding	+	/	0	NA	NA	NA	k
ENSMUSG00000053961.9	Ang5	chr14	44194526	44200537	protein_coding	+	/	0	NA	NA	NA	k
ENSMUSG00000054763.10	Defb42	chr14	63284440	63295598	protein_coding	+	/	0	NA	NA	NA	k
ENSMUSG00000055421.9	Pcdh9	chr14	93250846	94128115	protein_coding	-	/	0	NA	NA	NA	k
ENSMUSG00000056296.18	Synpr	chr14	8853423	9184983	protein_coding	-	/	0	NA	NA	NA	k
ENSMUSG00000057179.7	Or11h4b	chr14	50918114	50930663	protein_coding	-	/	0	NA	NA	NA	k
ENSMUSG00000057564.7	Or4e1	chr14	52696286	52704952	protein_coding	-	/	0	NA	NA	NA	k
ENSMUSG00000057903.5	Or11g24	chr14	50656083	50665345	protein_coding	+	/	0	NA	NA	NA	k
ENSMUSG00000058188.4	Or11h7	chr14	50884540	50891640	protein_coding	+	/	0	NA	NA	NA	k
ENSMUSG00000058571.12	Gpc6	chr14	117162727	118213956	protein_coding	+	/	0	NA	NA	NA	k
ENSMUSG00000059069.6	Or11h4	chr14	50973628	50982551	protein_coding	-	/	0	NA	NA	NA	k
ENSMUSG00000059256.7	Gzmd	chr14	56367013	56370065	protein_coding	-	/	0	NA	NA	NA	k
ENSMUSG00000059488.4	Or4k15	chr14	50360643	50366203	protein_coding	+	/	0	NA	NA	NA	k
ENSMUSG00000059606.4	Rnase2b	chr14	51399717	51400475	protein_coding	+	/	0	NA	NA	NA	k
ENSMUSG00000059648.4	Rnase11	chr14	51286908	51287620	protein_coding	-	/	0	NA	NA	NA	k
ENSMUSG00000059887.8	Or4e5	chr14	52726248	52733206	protein_coding	-	/	0	NA	NA	NA	k
ENSMUSG00000060084.5	Or11h23	chr14	50944830	50951254	protein_coding	+	/	0	NA	NA	NA	k
ENSMUSG00000060523.6	Or4k15c	chr14	50321027	50328410	protein_coding	-	/	0	NA	NA	NA	k
ENSMUSG00000060615.6	Ang4	chr14	52001335	52011047	protein_coding	-	/	0	NA	NA	NA	k
ENSMUSG00000061517.9	Sox21	chr14	118470644	118474442	protein_coding	-	/	0	NA	NA	NA	k
ENSMUSG00000061524.9	Zic2	chr14	122712847	122717264	protein_coding	+	/	0	NA	NA	NA	k
ENSMUSG00000062148.7	Ear6	chr14	52091156	52092100	protein_coding	+	/	0	NA	NA	NA	k
ENSMUSG00000063106.7	Or10g1	chr14	52646588	52651830	protein_coding	-	/	0	NA	NA	NA	k
ENSMUSG00000063277.9	Gm10128	chr14	14825796	14833408	protein_coding	+	/	0	NA	NA	NA	k
ENSMUSG00000063821.7	Dusp29	chr14	21726605	21764644	protein_coding	-	/	0	NA	NA	NA	k
ENSMUSG00000063867.3	Or10g1b	chr14	52627251	52634836	protein_coding	-	/	0	NA	NA	NA	k
ENSMUSG00000063895.8	Nup58	chr14	60422061	60488880	protein_coding	-	/	0	NA	NA	NA	k
ENSMUSG00000068289.7	Cma2	chr14	56188437	56211488	protein_coding	+	/	0	NA	NA	NA	k
ENSMUSG00000068392.4	Rnase13	chr14	52158819	52160230	protein_coding	-	/	0	NA	NA	NA	k
ENSMUSG00000068399.6	Gm7247	chr14	51599213	51807439	protein_coding	+	/	0	NA	NA	NA	k
ENSMUSG00000068431.4	Or11g26	chr14	50741057	50754602	protein_coding	+	/	0	NA	NA	NA	k
ENSMUSG00000068437.5	Or4k15b	chr14	50271771	50277832	protein_coding	-	/	0	NA	NA	NA	k
ENSMUSG00000068506.4	Gm5800	chr14	51949100	51954640	protein_coding	-	/	0	NA	NA	NA	k
ENSMUSG00000071262.11	Zfp957	chr14	79449795	79484809	protein_coding	-	/	0	NA	NA	NA	k
ENSMUSG00000071361.2	Mcpt9	chr14	56264321	56267952	protein_coding	-	/	0	NA	NA	NA	k
ENSMUSG00000071470.5	Ccnb1ip1	chr14	51026705	51045189	protein_coding	-	/	0	NA	NA	NA	k
ENSMUSG00000071489.2	Ptgdr	chr14	45088692	45096832	protein_coding	-	/	0	NA	NA	NA	k
ENSMUSG00000071613.13	Gm10340	chr14	19328164	19337135	protein_coding	-	/	0	NA	NA	NA	k
ENSMUSG00000072145.4	BC061237	chr14	44729920	44743802	protein_coding	+	/	0	NA	NA	NA	k
ENSMUSG00000072423.6	Psmb11	chr14	54858890	54867013	protein_coding	+	/	0	NA	NA	NA	k
ENSMUSG00000072473.5	1700024G13Rik	chr14	32098025	32110348	protein_coding	-	/	0	NA	NA	NA	k
ENSMUSG00000072575.5	Eddm3b	chr14	51351883	51355264	protein_coding	+	/	0	NA	NA	NA	k
ENSMUSG00000072595.4	4930503E14Rik	chr14	44400626	44450711	protein_coding	-	/	0	NA	NA	NA	k
ENSMUSG00000072598.5	Ang6	chr14	44239121	44243875	protein_coding	-	/	0	NA	NA	NA	k
ENSMUSG00000072601.5	Ear1	chr14	44056222	44112974	protein_coding	-	/	0	NA	NA	NA	k
ENSMUSG00000072605.12	Gm10376	chr14	42867645	42873085	protein_coding	-	/	0	NA	NA	NA	k
ENSMUSG00000072624.4	Gm5460	chr14	33738715	33770150	protein_coding	+	/	0	NA	NA	NA	k
ENSMUSG00000072625.2	Gdf2	chr14	33662996	33669155	protein_coding	+	/	0	NA	NA	NA	k
ENSMUSG00000072707.4	Or2t1	chr14	8137972	8146935	protein_coding	-	/	0	NA	NA	NA	k
ENSMUSG00000072726.4	Gm5797	chr14	15137378	15145785	protein_coding	+	/	0	NA	NA	NA	k
ENSMUSG00000072738.4	Gm16440	chr14	16079454	16089052	protein_coding	+	/	0	NA	NA	NA	k
ENSMUSG00000072739.5	Gm10408	chr14	19010486	19020394	protein_coding	-	/	0	NA	NA	NA	k
ENSMUSG00000075478.4	Slitrk1	chr14	109146232	109151590	protein_coding	-	/	0	NA	NA	NA	k
ENSMUSG00000075571.9	Defb30	chr14	63271536	63287409	protein_coding	-	/	0	NA	NA	NA	k
ENSMUSG00000075572.2	Defb43	chr14	63249220	63255537	protein_coding	+	/	0	NA	NA	NA	k
ENSMUSG00000075573.5	Defb47	chr14	63235526	63238609	protein_coding	+	/	0	NA	NA	NA	k
ENSMUSG00000075574.3	Defb48	chr14	63214973	63221959	protein_coding	-	/	0	NA	NA	NA	k
ENSMUSG00000078127.4	Fam170b	chr14	32555919	32558746	protein_coding	+	/	0	NA	NA	NA	k
ENSMUSG00000079244.4	Gm5622	chr14	51790247	51900410	protein_coding	+	/	0	NA	NA	NA	k
ENSMUSG00000079265.12	Gm8257	chr14	44886661	44947760	protein_coding	-	/	0	NA	NA	NA	k
ENSMUSG00000079267.10	Gm5930	chr14	44567899	44576041	protein_coding	-	/	0	NA	NA	NA	k
ENSMUSG00000079269.4	Gm3676	chr14	41363136	41436799	protein_coding	-	/	0	NA	NA	NA	k
ENSMUSG00000079271.5	1700049E17Rik1	chr14	41746906	41754998	protein_coding	+	/	0	NA	NA	NA	k
ENSMUSG00000079364.4	Gm3558	chr14	14901207	14924622	protein_coding	+	/	0	NA	NA	NA	k
ENSMUSG00000079371.10	Gm3476	chr14	16343966	16352405	protein_coding	+	/	0	NA	NA	NA	k
ENSMUSG00000079378.9	Gm8279	chr14	17329814	17338254	protein_coding	-	/	0	NA	NA	NA	k
ENSMUSG00000079386.9	Gm3173	chr14	17950321	17955015	protein_coding	-	/	0	NA	NA	NA	k
ENSMUSG00000079388.10	2610042L04Rik	chr14	18115085	18135010	protein_coding	-	/	0	NA	NA	NA	k
ENSMUSG00000079389.11	Gm3149	chr14	18144052	18152490	protein_coding	-	/	0	NA	NA	NA	k
ENSMUSG00000079391.11	Gm2974	chr14	18264878	18287197	protein_coding	-	/	0	NA	NA	NA	k
ENSMUSG00000079396.5	Gm3411	chr14	16182523	16210026	protein_coding	+	/	0	NA	NA	NA	k
ENSMUSG00000079402.10	Gm3020	chr14	18796558	18817743	protein_coding	-	/	0	NA	NA	NA	k
ENSMUSG00000079409.9	Gm5795	chr14	19273092	19281518	protein_coding	-	/	0	NA	NA	NA	k
ENSMUSG00000079410.5	Gm2897	chr14	19392933	19420488	protein_coding	-	/	0	NA	NA	NA	k
ENSMUSG00000084902.3	Cdhr18	chr14	8555285	8655145	protein_coding	+	/	0	NA	NA	NA	k
ENSMUSG00000090166.3	Ear10	chr14	44160177	44161016	protein_coding	-	/	0	NA	NA	NA	k
ENSMUSG00000090363.9	Gm3512	chr14	15295240	15316262	protein_coding	+	/	0	NA	NA	NA	k
ENSMUSG00000090364.2	Gm3043	chr14	18771773	18780990	protein_coding	-	/	0	NA	NA	NA	k
ENSMUSG00000090379.3	Gm8229	chr14	44602790	44608304	protein_coding	+	/	0	NA	NA	NA	k
ENSMUSG00000090440.3	1700049E17Rik2	chr14	41295168	41303262	protein_coding	+	/	0	NA	NA	NA	k
ENSMUSG00000090472.9	Gm3047	chr14	17907026	17914368	protein_coding	-	/	0	NA	NA	NA	k
ENSMUSG00000090487.9	Gm2888	chr14	19431011	19439771	protein_coding	-	/	0	NA	NA	NA	k
ENSMUSG00000090505.3	Gm3486	chr14	41206189	41211442	protein_coding	-	/	0	NA	NA	NA	k
ENSMUSG00000090512.10	Gm3424	chr14	16639443	16647841	protein_coding	+	/	0	NA	NA	NA	k
ENSMUSG00000090539.9	Gm9602	chr14	17684771	17693436	protein_coding	-	/	0	NA	NA	NA	k
ENSMUSG00000090634.2	Gm8126	chr14	43116106	43124256	protein_coding	+	/	0	NA	NA	NA	k
ENSMUSG00000090643.9	Gm3453	chr14	16490636	16499029	protein_coding	+	/	0	NA	NA	NA	k
ENSMUSG00000090691.5	Gm3667	chr14	15579556	15601271	protein_coding	+	/	0	NA	NA	NA	k
ENSMUSG00000090713.3	Gm8127	chr14	43145769	43151289	protein_coding	-	/	0	NA	NA	NA	k
ENSMUSG00000090716.4	Gm3371	chr14	44640128	44648276	protein_coding	-	/	0	NA	NA	NA	k
ENSMUSG00000090740.3	Gm17079	chr14	51928476	51932925	protein_coding	-	/	0	NA	NA	NA	k
ENSMUSG00000090764.9	Gm3127	chr14	18296270	18304743	protein_coding	-	/	0	NA	NA	NA	k
ENSMUSG00000090827.9	Gm8297	chr14	17477364	17485838	protein_coding	-	/	0	NA	NA	NA	k
ENSMUSG00000090874.3	Or4n4b	chr14	50533348	50538979	protein_coding	-	/	0	NA	NA	NA	k
ENSMUSG00000091110.3	Gm2832	chr14	40938929	41011302	protein_coding	+	/	0	NA	NA	NA	k
ENSMUSG00000091122.10	Gm8247	chr14	44820563	44825865	protein_coding	+	/	0	NA	NA	NA	k
ENSMUSG00000091142.2	Gm17175	chr14	51806349	51811520	protein_coding	-	/	0	NA	NA	NA	k
ENSMUSG00000091148.8	Gm3182	chr14	17979596	17988028	protein_coding	-	/	0	NA	NA	NA	k
ENSMUSG00000091296.3	Gm4181	chr14	51867730	51873123	protein_coding	-	/	0	NA	NA	NA	k
ENSMUSG00000091418.4	Gm3164	chr14	18025934	18040567	protein_coding	-	/	0	NA	NA	NA	k
ENSMUSG00000091477.3	Gm5799	chr14	43735056	43788650	protein_coding	+	/	0	NA	NA	NA	k
ENSMUSG00000091494.9	Gm3269	chr14	17622906	17631667	protein_coding	-	/	0	NA	NA	NA	k
ENSMUSG00000091563.10	Gm8108	chr14	18336989	18359247	protein_coding	-	/	0	NA	NA	NA	k
ENSMUSG00000091568.10	Gm8206	chr14	16431020	16453016	protein_coding	+	/	0	NA	NA	NA	k
ENSMUSG00000091617.10	Gm3752	chr14	14980546	15003591	protein_coding	+	/	0	NA	NA	NA	k
ENSMUSG00000091698.10	Gm6526	chr14	43935281	43993405	protein_coding	+	/	0	NA	NA	NA	k
ENSMUSG00000091700.9	Gm7876	chr14	17752093	17805584	protein_coding	-	/	0	NA	NA	NA	k
