## Supplementary material for "Sex-specific lymphoid lineage differentiation is modulated by CIZ1": Data set 2 (part 11 of 25)

### Sheet: DESeq2 analysis (continued)
GeneID	GeneName	CHR	Start	End	RNAType	Strand	Empty	BaseMean	Log2FC	pval	qval	RBK values
ENSMUSG00000091725.10	Gm8220	chr14	44523017	44528525	protein_coding	+	/	0	NA	NA	NA	k
ENSMUSG00000091733.2	Gm8094	chr14	42928599	42934100	protein_coding	-	/	0	NA	NA	NA	k
ENSMUSG00000091756.3	Gm3095	chr14	18499566	18513260	protein_coding	-	/	0	NA	NA	NA	k
ENSMUSG00000091792.2	Gm3573	chr14	42007348	42012748	protein_coding	-	/	0	NA	NA	NA	k
ENSMUSG00000091809.5	Or2t35	chr14	8059668	8068465	protein_coding	-	/	0	NA	NA	NA	k
ENSMUSG00000091873.3	Or4n4	chr14	50515930	50521663	protein_coding	-	/	0	NA	NA	NA	k
ENSMUSG00000091898.9	Tnnc1	chr14	30930269	30933686	protein_coding	+	/	1.69047	0.545869	0.697035	NA	k
ENSMUSG00000091923.9	Gm8267	chr14	44954295	44987797	protein_coding	-	/	0	NA	NA	NA	k
ENSMUSG00000092036.3	Gm2244	chr14	19582964	19600031	protein_coding	-	/	0	NA	NA	NA	k
ENSMUSG00000092109.3	Gm9376	chr14	118504372	118505100	protein_coding	+	/	0	NA	NA	NA	k
ENSMUSG00000092152.2	Gm17026	chr14	42076616	42082005	protein_coding	-	/	0	NA	NA	NA	k
ENSMUSG00000092165.11	Gm5624	chr14	44794587	44865395	protein_coding	-	/	0	NA	NA	NA	k
ENSMUSG00000092232.2	Gm20521	chr14	55120898	55135594	protein_coding	+	/	0	NA	NA	NA	k
ENSMUSG00000093825.3	Or4l1	chr14	50166020	50169244	protein_coding	-	/	0	NA	NA	NA	k
ENSMUSG00000093945.3	Gm3543	chr14	41799830	41806466	protein_coding	-	/	0	NA	NA	NA	k
ENSMUSG00000094021.9	Gm3685	chr14	15423279	15433254	protein_coding	+	/	0	NA	NA	NA	k
ENSMUSG00000094132.9	Gm3264	chr14	17592863	17614739	protein_coding	-	/	0	NA	NA	NA	k
ENSMUSG00000094140.3	Or10g3	chr14	52608789	52616625	protein_coding	-	/	0	NA	NA	NA	k
ENSMUSG00000094151.3	Gm7233	chr14	43025470	43045109	protein_coding	+	/	0	NA	NA	NA	k
ENSMUSG00000094157.9	Gm7995	chr14	42106952	42147353	protein_coding	+	/	0	NA	NA	NA	k
ENSMUSG00000094258.8	Gm8159	chr14	17828971	17837421	protein_coding	-	/	0	NA	NA	NA	k
ENSMUSG00000094285.3	Or11g27	chr14	50759296	50772412	protein_coding	+	/	0	NA	NA	NA	k
ENSMUSG00000094370.9	Gm3373	chr14	16727577	16751437	protein_coding	+	/	0	NA	NA	NA	k
ENSMUSG00000094460.8	Gm21560	chr14	16250481	16259156	protein_coding	+	/	0	NA	NA	NA	k
ENSMUSG00000094590.3	Gm3629	chr14	15785603	15831353	protein_coding	+	/	0	NA	NA	NA	k
ENSMUSG00000094692.3	Or11g1	chr14	50645025	50652895	protein_coding	+	/	0	NA	NA	NA	k
ENSMUSG00000094706.9	Gm10338	chr14	14874181	14889156	protein_coding	+	/	0	NA	NA	NA	k
ENSMUSG00000094715.4	Gm17078	chr14	51844264	51848767	protein_coding	-	/	0	NA	NA	NA	k
ENSMUSG00000094784.2	Gm8122	chr14	43087289	43092761	protein_coding	-	/	0	NA	NA	NA	k
ENSMUSG00000094811.8	Gm21103	chr14	16164930	16173408	protein_coding	+	/	0	NA	NA	NA	k
ENSMUSG00000094825.9	Gm3194	chr14	17014306	17031708	protein_coding	+	/	0	NA	NA	NA	k
ENSMUSG00000094925.9	Gm5798	chr14	41070566	41078796	protein_coding	+	/	0	NA	NA	NA	k
ENSMUSG00000094954.2	Gm8011	chr14	42285838	42294079	protein_coding	+	/	0	NA	NA	NA	k
ENSMUSG00000095015.8	Gm16434	chr14	15275233	15283846	protein_coding	+	/	0	NA	NA	NA	k
ENSMUSG00000095024.9	Gm5458	chr14	19644207	19652649	protein_coding	-	/	0	NA	NA	NA	k
ENSMUSG00000095030.3	Or10g3b	chr14	52584952	52593865	protein_coding	-	/	0	NA	NA	NA	k
ENSMUSG00000095056.8	Gm3159	chr14	18063426	18072247	protein_coding	-	/	0	NA	NA	NA	k
ENSMUSG00000095195.9	Gm3005	chr14	18875552	18897878	protein_coding	-	/	0	NA	NA	NA	k
ENSMUSG00000095226.2	Gm10377	chr14	42614525	42619944	protein_coding	-	/	0	NA	NA	NA	k
ENSMUSG00000095295.10	Gm3488	chr14	16946846	16968099	protein_coding	-	/	0	NA	NA	NA	k
ENSMUSG00000095318.3	Gm8024	chr14	42340822	42365219	protein_coding	-	/	0	NA	NA	NA	k
ENSMUSG00000095360.8	Gm3594	chr14	16025162	16033977	protein_coding	+	/	0	NA	NA	NA	k
ENSMUSG00000095368.8	Gm3012	chr14	18826830	18835261	protein_coding	-	/	0	NA	NA	NA	k
ENSMUSG00000095384.2	1700001F09Rik	chr14	43199840	43205268	protein_coding	-	/	0	NA	NA	NA	k
ENSMUSG00000095463.9	Entpd4	chr14	69574623	69604719	protein_coding	+	/	0	NA	NA	NA	k
ENSMUSG00000095493.3	A630023A22Rik	chr14	33773083	33824711	protein_coding	-	/	0	NA	NA	NA	k
ENSMUSG00000095528.10	Gm10375	chr14	43840084	43845470	protein_coding	-	/	0	NA	NA	NA	k
ENSMUSG00000095533.8	Gm10413	chr14	19066248	19074680	protein_coding	-	/	0	NA	NA	NA	k
ENSMUSG00000095686.8	Gm3099	chr14	18462767	18471379	protein_coding	-	/	0	NA	NA	NA	k
ENSMUSG00000095765.4	Or11g25	chr14	50710195	50725795	protein_coding	+	/	0	NA	NA	NA	k
ENSMUSG00000095797.10	Gm8246	chr14	16991938	17000335	protein_coding	+	/	0	NA	NA	NA	k
ENSMUSG00000095912.2	Gm3317	chr14	17300540	17305238	protein_coding	-	/	0	NA	NA	NA	k
ENSMUSG00000095917.3	Or11g7	chr14	50683002	50694390	protein_coding	+	/	0	NA	NA	NA	k
ENSMUSG00000095975.4	Cphx1	chr14	25938728	25956780	protein_coding	+	/	0	NA	NA	NA	k
ENSMUSG00000096003.8	Gm3500	chr14	17080724	17103979	protein_coding	+	/	0	NA	NA	NA	k
ENSMUSG00000096023.2	Gm3542	chr14	17134845	17143518	protein_coding	+	/	0	NA	NA	NA	k
ENSMUSG00000096024.4	Gm17174	chr14	51825110	51829596	protein_coding	-	/	0	NA	NA	NA	k
ENSMUSG00000096039.9	D830030K20Rik	chr14	19235422	19261285	protein_coding	-	/	0	NA	NA	NA	k
ENSMUSG00000096254.3	Or4l15	chr14	50197480	50200731	protein_coding	-	/	0	NA	NA	NA	k
ENSMUSG00000096405.4	4930474N05Rik	chr14	35816874	35822071	protein_coding	+	/	0	NA	NA	NA	k
ENSMUSG00000096446.2	Gm8104	chr14	42958058	42972647	protein_coding	+	/	0	NA	NA	NA	k
ENSMUSG00000096470.2	Gm9603	chr14	16782316	16790989	protein_coding	+	/	0	NA	NA	NA	k
ENSMUSG00000096488.2	Gm10409	chr14	19035973	19057159	protein_coding	-	/	0	NA	NA	NA	k
ENSMUSG00000096574.9	Gm2956	chr14	19114794	19137773	protein_coding	-	/	0	NA	NA	NA	k
ENSMUSG00000096629.8	Gm3383	chr14	16661815	16679217	protein_coding	+	/	0	NA	NA	NA	k
ENSMUSG00000096685.8	Gm3642	chr14	15629462	15637542	protein_coding	+	/	0	NA	NA	NA	k
ENSMUSG00000096775.2	Gm5796	chr14	18428403	18445832	protein_coding	-	/	0	NA	NA	NA	k
ENSMUSG00000096793.9	Gm3002	chr14	18639086	18659734	protein_coding	-	/	0	NA	NA	NA	k
ENSMUSG00000096869.8	Gm6676	chr14	15344361	15352975	protein_coding	+	/	0	NA	NA	NA	k
ENSMUSG00000096901.8	Gm3029	chr14	18529588	18538017	protein_coding	-	/	0	NA	NA	NA	k
ENSMUSG00000098773.2	Gm27179	chr14	69746081	69749998	protein_coding	-	/	0	NA	NA	NA	k
ENSMUSG00000100241.2	Slc18a3	chr14	32184395	32186807	protein_coding	-	/	0	NA	NA	NA	k
ENSMUSG00000100486.8	Gm4131	chr14	62700863	62804370	protein_coding	-	/	0	NA	NA	NA	k
ENSMUSG00000108841.2	Frmpd2	chr14	33193653	33297226	protein_coding	+	/	0	NA	NA	NA	k
ENSMUSG00000109446.2	Gm9195	chr14	72663453	72729278	protein_coding	-	/	0	NA	NA	NA	k
ENSMUSG00000109649.2	Gm45521	chr14	14509137	14512485	protein_coding	-	/	0	NA	NA	NA	k
ENSMUSG00000109835.3	Or4k2	chr14	50420753	50425655	protein_coding	-	/	0	NA	NA	NA	k
ENSMUSG00000112858.3	Rnf212b	chr14	55051598	55091565	protein_coding	+	/	0	NA	NA	NA	k
ENSMUSG00000114378.2	Gm49355	chr14	10145309	10185787	protein_coding	-	/	0	NA	NA	NA	k
ENSMUSG00000114852.2	Gm47189	chr14	41489129	41494398	protein_coding	-	/	0	NA	NA	NA	k
ENSMUSG00000114865.3	Cirop	chr14	54930055	54936290	protein_coding	-	/	0	NA	NA	NA	k
ENSMUSG00000114942.2	Gm49361	chr14	57879534	57983560	protein_coding	-	/	0	NA	NA	NA	k
ENSMUSG00000115022.2	Gm49387	chr14	31274862	31362835	protein_coding	-	/	0	NA	NA	NA	k
ENSMUSG00000115232.2	Gm49378	chr14	55866533	55875352	protein_coding	-	/	0	NA	NA	NA	k
ENSMUSG00000115726.2	Gm30083	chr14	33710374	33737139	protein_coding	-	/	0	NA	NA	NA	k
ENSMUSG00000121603.1	ENSMUSG00000121603	chr14	70792296	70792400	protein_coding	+	/	0	NA	NA	NA	k
ENSMUSG00000121604.1	ENSMUSG00000121604	chr14	103584080	103584163	protein_coding	-	/	0	NA	NA	NA	k
ENSMUSG00000121906.1	Dusp13a	chr14	21783463	21801249	protein_coding	-	/	0	NA	NA	NA	k
ENSMUSG00000063410.9	Stk24	chr14	121523755	121617423	protein_coding	-	/	2586.13	-0.236627	0.000153766	0.0010482	k
ENSMUSG00000052435.8	Cebpe	chr14	54947817	54949631	protein_coding	-	/	6.97239	-3.22278	0.000201574	0.00131933	k
ENSMUSG00000054051.8	Ercc6	chr14	32235478	32302947	protein_coding	+	/	966.907	-0.306523	0.000224376	0.00144022	k
ENSMUSG00000047098.19	Rnf31	chr14	55829165	55841150	protein_coding	+	/	1461.6	-0.230158	0.000228375	0.00146118	k
ENSMUSG00000039308.7	Ndst2	chr14	20773798	20784630	protein_coding	-	/	614.752	-0.372552	0.00024605	0.00155899	k
ENSMUSG00000089901.2	Gm8113	chr14	44162847	44170868	protein_coding	+	/	5.42892	-3.83978	0.000272091	0.00169284	k
ENSMUSG00000021838.18	Samd4	chr14	47120311	47343272	protein_coding	+	/	13.7762	-2.76507	0.000297361	0.00182442	k
ENSMUSG00000021820.19	Camk2g	chr14	20784943	20844156	protein_coding	-	/	538.913	-0.623962	0.000304449	0.00185792	k
ENSMUSG00000021986.10	Amer2	chr14	60610708	60625646	protein_coding	+	/	6.07424	-4.18308	0.000318945	0.00192727	k
ENSMUSG00000034893.10	Cog3	chr14	75939790	75991998	protein_coding	-	/	904.812	-0.267051	0.000334551	0.00200804	k
ENSMUSG00000022102.14	Dok2	chr14	71003476	71015935	protein_coding	+	/	208.253	-1.30644	0.000356253	0.00211914	k
ENSMUSG00000039367.12	Sec24c	chr14	20724376	20744920	protein_coding	+	/	3359.24	-0.193481	0.000361434	0.00214584	k
ENSMUSG00000075592.12	Nynrin	chr14	56091467	56112193	protein_coding	+	/	9.707	-2.10024	0.000361869	0.00214791	k
ENSMUSG00000022026.8	Olfm4	chr14	80221521	80260579	protein_coding	+	/	13.49	-2.27759	0.000375374	0.00221376	k
ENSMUSG00000015970.20	Chdh	chr14	29730980	29762484	protein_coding	+	/	28.7643	-2.26579	0.000414926	0.00240694	k
ENSMUSG00000025555.15	Farp1	chr14	121272612	121521156	protein_coding	+	/	33.4162	-1.46616	0.000423645	0.00244721	k
ENSMUSG00000022103.11	Gfra2	chr14	71127560	71217278	protein_coding	+	/	121.866	-5.66514	0.000614218	0.0033235	k
ENSMUSG00000040818.11	Dennd6a	chr14	26295011	26355477	protein_coding	+	/	765.849	-0.839421	0.000640867	0.00344548	k
ENSMUSG00000022225.8	Cma1	chr14	56178908	56182132	protein_coding	-	/	19.5741	-3.16955	0.000666298	0.00355565	k
ENSMUSG00000033885.16	Pxk	chr14	14304656	14371562	protein_coding	-	/	2324.09	-0.604973	0.000671262	0.00357674	k
ENSMUSG00000015966.18	Il17rb	chr14	29718092	29730853	protein_coding	-	/	27.052	-2.96471	0.000743098	0.00389012	k
ENSMUSG00000037759.7	Ptger2	chr14	45225652	45241277	protein_coding	+	/	92.0926	-0.786488	0.000767953	0.00399793	k
ENSMUSG00000022037.16	Clu	chr14	66205932	66218996	protein_coding	+	/	120.704	-2.30551	0.00077412	0.00402195	k
ENSMUSG00000022123.10	Scel	chr14	103750778	103850233	protein_coding	+	/	5.12656	-2.65661	0.000849915	0.00435821	k
ENSMUSG00000058690.15	Ccser2	chr14	36596893	36690734	protein_coding	-	/	1071.8	-0.283158	0.000855983	0.00438298	k
ENSMUSG00000022010.20	Tsc22d1	chr14	76652401	76745205	protein_coding	+	/	445.96	-1.16659	0.000937327	0.00472974	k
ENSMUSG00000034248.8	Slc25a37	chr14	69479297	69522561	protein_coding	-	/	1845.69	-0.722868	0.000993323	0.00496622	k
ENSMUSG00000044447.6	Dock5	chr14	67989584	68170891	protein_coding	-	/	295.743	-1.49191	0.00105624	0.00523643	k
ENSMUSG00000040721.10	Zfhx2	chr14	55297719	55329781	protein_coding	-	/	380.903	-0.857899	0.00112908	0.00553885	k
ENSMUSG00000055639.17	Dach1	chr14	98024289	98407201	protein_coding	-	/	7.53348	-2.12334	0.0011601	0.00566766	k
ENSMUSG00000034522.11	Zfp395	chr14	65595838	65636379	protein_coding	+	/	532.654	-0.381083	0.0012129	0.00587794	k
ENSMUSG00000021866.16	Anxa11	chr14	25842580	25887228	protein_coding	+	/	1488.69	-0.30021	0.00156319	0.00726585	k
ENSMUSG00000059456.14	Ptk2b	chr14	66390706	66518501	protein_coding	-	/	4345.84	-0.535555	0.00193492	0.00868909	k
ENSMUSG00000056234.16	Ncoa4	chr14	31881822	31901812	protein_coding	+	/	824.414	-0.664183	0.00211522	0.00937702	k
ENSMUSG00000006288.9	Ttc5	chr14	51002872	51022976	protein_coding	-	/	974.688	-0.234868	0.0025893	0.011153	k
ENSMUSG00000007817.16	Zmiz1	chr14	25459609	25667167	protein_coding	+	/	1514.24	-0.653724	0.00287326	0.0121731	k
ENSMUSG00000021945.10	Zmym2	chr14	57124110	57200158	protein_coding	+	/	1454.09	-0.594245	0.00308193	0.012918	k
ENSMUSG00000049532.12	Sall2	chr14	52548629	52566219	protein_coding	-	/	68.0388	-1.08106	0.00323835	0.0134482	k
ENSMUSG00000050666.15	Vstm4	chr14	32578713	32661448	protein_coding	+	/	26.6266	-4.10237	0.00328723	0.0136038	k
ENSMUSG00000035184.16	Fam124a	chr14	62793186	62845935	protein_coding	+	/	3.72396	-2.79091	0.00370674	0.0150658	k
ENSMUSG00000022003.8	Slc25a30	chr14	75997557	76024477	protein_coding	-	/	453.642	-0.257068	0.00374004	0.0151738	k
ENSMUSG00000002324.9	Rec8	chr14	55855494	55862852	protein_coding	+	/	14.1468	-1.39332	0.00408288	0.0162901	k
ENSMUSG00000021815.5	Mss51	chr14	20532935	20546969	protein_coding	-	/	114.587	-0.668821	0.00412568	0.0164239	k
ENSMUSG00000037712.18	Fermt2	chr14	45696252	45767575	protein_coding	-	/	34.5898	-1.46373	0.00413074	0.0164335	k
ENSMUSG00000021823.11	Vcl	chr14	20979466	21083744	protein_coding	+	/	422.907	-0.587433	0.00413609	0.0164416	k
ENSMUSG00000021876.16	Rnase4	chr14	51328534	51343608	protein_coding	+	/	10.6906	-2.12436	0.00421495	0.0166962	k
ENSMUSG00000068407.4	Rnase12	chr14	51294155	51295118	protein_coding	-	/	6.03042	-2.00582	0.00435526	0.0171833	k
ENSMUSG00000021779.20	Thrb	chr14	4431611	4809435	protein_coding	-	/	20.6402	-1.02332	0.0044852	0.017604	k
ENSMUSG00000046753.11	Ccdc66	chr14	27203047	27230417	protein_coding	-	/	705.721	-0.227674	0.00455471	0.0178312	k
ENSMUSG00000040760.12	Appl1	chr14	26640945	26693189	protein_coding	-	/	1255.09	-0.259685	0.00544948	0.0207477	k
ENSMUSG00000071347.4	C1qtnf9	chr14	61005583	61018318	protein_coding	+	/	4.20071	-2.42421	0.0056309	0.0213303	k
ENSMUSG00000022220.15	Adcy4	chr14	56006514	56021552	protein_coding	-	/	20.8071	-1.35464	0.00564337	0.0213678	k
ENSMUSG00000051969.8	Tlr11	chr14	50595371	50601120	protein_coding	+	/	20.5881	-3.72006	0.00580829	0.0218819	k
ENSMUSG00000021987.10	Mtmr6	chr14	60502677	60539819	protein_coding	+	/	1184.52	-0.35381	0.006174	0.023053	k
ENSMUSG00000025277.15	Abhd6	chr14	14413010	14466871	protein_coding	-	/	146.566	-0.378627	0.00652457	0.0241234	k
ENSMUSG00000021782.15	Dlg5	chr14	24184021	24295988	protein_coding	-	/	14.2718	-1.29751	0.00673391	0.0247633	k
ENSMUSG00000036291.7	Ap5m1	chr14	49303554	49331691	protein_coding	+	/	779.747	-0.347188	0.00719438	0.0261578	k
ENSMUSG00000037697.20	Ddhd1	chr14	45825924	45895600	protein_coding	-	/	722.07	-0.453581	0.00780805	0.0280314	k
ENSMUSG00000021770.12	Samd8	chr14	21800599	21848794	protein_coding	+	/	407.356	-0.243385	0.00799997	0.0285962	k
ENSMUSG00000057606.15	Colq	chr14	31245039	31313300	protein_coding	-	/	106.339	-0.434814	0.00968687	0.0334261	k
ENSMUSG00000022075.8	Rhobtb2	chr14	70022439	70043085	protein_coding	-	/	1275.42	-0.277397	0.0100878	0.034511	k
ENSMUSG00000022217.15	Emc9	chr14	55818973	55822759	protein_coding	-	/	177.758	-0.966778	0.010271	0.0350322	k
ENSMUSG00000037833.15	Sh2d4b	chr14	40535746	40615223	protein_coding	-	/	26.5931	-1.27155	0.0116847	0.0389536	k
ENSMUSG00000004562.17	Arhgef40	chr14	52222176	52243708	protein_coding	+	/	125.939	-0.455201	0.0120352	0.0399555	k
ENSMUSG00000017485.12	Top2b	chr14	6034301	6104584	protein_coding	-	/	4530.01	-0.271032	0.0126765	0.0416883	k
ENSMUSG00000022095.10	Fhip2b	chr14	70820736	70837275	protein_coding	-	/	639.202	-0.339543	0.0134729	0.0437904	k
ENSMUSG00000014547.11	Wdfy2	chr14	63075127	63198958	protein_coding	+	/	656.148	-0.631662	0.0150424	0.047881	k
ENSMUSG00000022091.7	Sorbs3	chr14	70417917	70449438	protein_coding	-	/	39.5024	-1.05492	0.0153762	0.0487495	k
ENSMUSG00000022159.17	Rab2b	chr14	52499216	52517002	protein_coding	-	/	314.853	-0.336087	0.0159147	0.0501237	k
ENSMUSG00000053754.15	Chd8	chr14	52435608	52495237	protein_coding	-	/	3697.85	-0.301497	0.0183344	0.0562858	k
ENSMUSG00000002332.17	Dhrs1	chr14	55976477	55983147	protein_coding	-	/	450.652	-0.383387	0.0193343	0.0587948	k
ENSMUSG00000046908.6	Ltb4r1	chr14	56003419	56005951	protein_coding	+	/	30.4849	-1.14561	0.0201991	0.0609109	k
ENSMUSG00000091722.3	Siah3	chr14	75693422	75767148	protein_coding	+	/	6.57977	-1.70546	0.0210057	0.0628297	k
ENSMUSG00000055717.14	Slain1	chr14	103887664	103942343	protein_coding	+	/	459.085	-0.257903	0.0210731	0.0629863	k
ENSMUSG00000022194.16	Pabpn1	chr14	55129957	55135626	protein_coding	+	/	514.69	-0.222838	0.0226897	0.0670415	k
ENSMUSG00000063506.15	Arhgap22	chr14	32935983	33091891	protein_coding	+	/	56.6989	-0.49838	0.0227553	0.0672112	k
ENSMUSG00000041408.19	Wapl	chr14	34395885	34469940	protein_coding	+	/	2304.48	-0.131298	0.0244637	0.0710388	k
ENSMUSG00000006281.9	Tep1	chr14	51061516	51108017	protein_coding	-	/	1062.59	-0.416355	0.031385	0.0870968	k
ENSMUSG00000041445.10	Mmrn2	chr14	34097422	34126244	protein_coding	+	/	16.6123	-1.38917	0.036002	0.0972221	k
ENSMUSG00000022199.13	Slc22a17	chr14	55143761	55150589	protein_coding	-	/	24.7031	-1.23128	0.0395267	0.104778	k
ENSMUSG00000021903.12	Galnt15	chr14	31750946	31784154	protein_coding	+	/	2.90657	-2.50402	0.0421384	0.110239	k
ENSMUSG00000121513.1	Ptprg	chr14	10227722	10916220	protein_coding	-	/	4.94564	-1.63385	0.047517	0.121229	k
ENSMUSG00000022160.19	Mettl3	chr14	52532298	52542585	protein_coding	-	/	903.976	-0.201814	0.0498337	0.12592	k
ENSMUSG00000021830.15	Txndc16	chr14	45370922	45457785	protein_coding	-	/	1489.18	-0.246219	0.0563816	0.138458	k
ENSMUSG00000036282.16	Naa30	chr14	49409683	49428488	protein_coding	+	/	771.811	-0.142432	0.0565793	0.138847	k
ENSMUSG00000021893.15	Capn7	chr14	31058595	31093943	protein_coding	+	/	1333.53	-0.194992	0.0568173	0.139242	k
ENSMUSG00000022180.8	Slc7a8	chr14	54959666	55019403	protein_coding	-	/	267.228	-0.359553	0.0577285	0.140949	k
ENSMUSG00000021846.11	Peli2	chr14	48358280	48519032	protein_coding	+	/	21.3018	-1.08232	0.0630471	0.150881	k
ENSMUSG00000042567.21	Nek10	chr14	7457704	7666348	protein_coding	-	/	2.28393	-2.17196	0.0630463	0.150881	k
ENSMUSG00000034959.9	Rubcnl	chr14	75253467	75289972	protein_coding	+	/	1150.34	-0.173113	0.0641995	0.153063	k
ENSMUSG00000048279.20	Sacs	chr14	61375906	61478144	protein_coding	+	/	1139.21	-0.164876	0.0729808	0.169015	k
ENSMUSG00000044551.14	9930012K11Rik	chr14	70391854	70396951	protein_coding	-	/	33.5848	-1.21989	0.0730779	0.169171	k
ENSMUSG00000034997.6	Htr2a	chr14	74878280	74946934	protein_coding	+	/	2.24516	-2.18595	0.0754298	0.173466	k
ENSMUSG00000033004.17	Mycbp2	chr14	103350847	103584250	protein_coding	-	/	7101.29	-0.195589	0.0760814	0.174518	k
ENSMUSG00000022018.8	Rgcc	chr14	79526196	79539085	protein_coding	-	/	97.5364	-0.812996	0.0832349	0.187809	k
ENSMUSG00000057132.17	Rpgrip1	chr14	52348161	52401003	protein_coding	+	/	779.829	-0.667346	0.0837275	0.188671	k
ENSMUSG00000040701.18	Ap1g2	chr14	55336032	55344050	protein_coding	-	/	1417.49	-0.169423	0.0852968	0.191191	k
ENSMUSG00000045107.6	Saysd1	chr14	20125704	20188602	protein_coding	-	/	95.7415	-0.339704	0.0887047	0.197172	k
ENSMUSG00000040717.7	Il17rd	chr14	26760898	26829243	protein_coding	+	/	7.11218	-1.30882	0.0907317	0.200563	k
ENSMUSG00000019027.9	Dnah1	chr14	30982332	31045853	protein_coding	-	/	22.9419	-0.643506	0.0935874	0.205228	k
ENSMUSG00000025278.10	Flnb	chr14	14518185	14651816	protein_coding	-	/	1160.11	-0.197712	0.0942756	0.206336	k
ENSMUSG00000046352.8	Gjb2	chr14	57336057	57342159	protein_coding	-	/	13.0795	-1.21406	0.1035	0.221308	k
ENSMUSG00000033487.15	Fndc3a	chr14	72775386	72947443	protein_coding	-	/	1490.87	-0.159429	0.106275	0.225996	k
ENSMUSG00000021998.17	Lcp1	chr14	75368541	75468282	protein_coding	+	/	16003.7	-0.167887	0.110378	0.232093	k
ENSMUSG00000022051.16	Bnip3l	chr14	67222688	67246326	protein_coding	-	/	1537.31	-0.193419	0.115979	0.240805	k
ENSMUSG00000059674.8	Cdh24	chr14	54868688	54878821	protein_coding	-	/	154.061	-0.231923	0.121898	0.24977	k
ENSMUSG00000043004.14	Gng2	chr14	19922627	20027695	protein_coding	-	/	1021.28	-0.149988	0.130039	0.261941	k
ENSMUSG00000072115.12	Ang	chr14	51328607	51339466	protein_coding	+	/	3.90281	-1.52088	0.134228	0.26797	k
ENSMUSG00000022040.9	Ephx2	chr14	66321823	66361949	protein_coding	-	/	4.22191	-1.33614	0.136444	0.271606	k
ENSMUSG00000035161.8	Ints6	chr14	62913779	62998618	protein_coding	-	/	957.884	-0.253004	0.138166	0.274197	k
ENSMUSG00000021900.11	Btd	chr14	31362985	31390536	protein_coding	+	/	194.77	-0.206512	0.143633	0.282022	k
ENSMUSG00000021972.15	Hmbox1	chr14	65049049	65187320	protein_coding	-	/	860.48	-0.166972	0.144392	0.283154	k
ENSMUSG00000017491.10	Rarb	chr14	5650540	6038924	protein_coding	+	/	3.36143	-2.14501	0.146188	0.285951	k
ENSMUSG00000096001.3	Gpr15lg	chr14	36824097	36835979	protein_coding	-	/	3.72164	-1.5011	0.146371	0.286196	k
ENSMUSG00000002329.8	Mdp1	chr14	55895336	55897965	protein_coding	-	/	619.294	-0.141874	0.148761	0.28975	k
ENSMUSG00000022096.15	Hr	chr14	70789652	70810988	protein_coding	+	/	5.5907	-1.00252	0.149739	0.29113	k
ENSMUSG00000022185.20	Acin1	chr14	54879618	54924388	protein_coding	-	/	6153.34	-0.0887608	0.156472	0.300259	k
ENSMUSG00000014813.10	Stc1	chr14	69266687	69279253	protein_coding	+	/	7.29311	-1.17348	0.15903	0.303645	k
ENSMUSG00000033405.5	Nudt15	chr14	73756317	73785682	protein_coding	-	/	112.151	-0.223004	0.159667	0.304627	k
ENSMUSG00000040314.3	Ctsg	chr14	56337338	56340031	protein_coding	-	/	4.8764	-0.885755	0.164191	0.311095	k
ENSMUSG00000033083.17	Tbc1d4	chr14	101679796	101846627	protein_coding	-	/	1810.68	-0.380631	0.164688	0.311711	k
ENSMUSG00000046168.10	Kcnrg	chr14	61844906	61850275	protein_coding	+	/	5.88753	-1.20869	0.167616	0.315586	k
ENSMUSG00000022131.4	Gpr180	chr14	118374570	118400673	protein_coding	+	/	184.93	-0.243012	0.172231	0.32203	k
ENSMUSG00000091472.4	Gm3739	chr14	15154693	15176125	protein_coding	+	/	10.7679	-1.05792	0.174649	0.325397	k
ENSMUSG00000021752.15	Kctd6	chr14	14246210	14255878	protein_coding	-	/	142.392	-0.263064	0.175971	0.327002	k
ENSMUSG00000022214.16	Dcaf11	chr14	55797463	55807522	protein_coding	+	/	1676.31	-0.184621	0.178243	0.329729	k
ENSMUSG00000034463.5	Scara3	chr14	66156843	66191384	protein_coding	-	/	2.12763	-1.93374	0.179421	0.331096	k
ENSMUSG00000022125.8	Cln5	chr14	103307652	103315064	protein_coding	+	/	686.887	-0.11852	0.184192	0.337797	k
ENSMUSG00000072572.10	Slc39a2	chr14	52130346	52134202	protein_coding	+	/	18.7274	-0.439766	0.185131	0.339017	k
ENSMUSG00000022157.9	Mcpt8	chr14	56319623	56322730	protein_coding	-	/	14.8981	-1.17356	0.188534	0.34312	k
ENSMUSG00000021902.8	Phf7	chr14	30959646	30973274	protein_coding	-	/	289.237	-0.20412	0.18923	0.343958	k
ENSMUSG00000053253.18	Ndfip2	chr14	105496008	105546732	protein_coding	+	/	514.946	-0.104413	0.190027	0.344875	k
ENSMUSG00000021982.15	Cdadc1	chr14	59796837	59835408	protein_coding	-	/	368.214	-0.13391	0.191416	0.346558	k
ENSMUSG00000022106.15	Rcbtb2	chr14	73360477	73445283	protein_coding	+	/	590.696	-0.104242	0.191487	0.346637	k
ENSMUSG00000035566.8	Pcdh17	chr14	84681003	84776442	protein_coding	+	/	13.0511	-1.11512	0.195978	0.352324	k
ENSMUSG00000042323.18	Pbrm1	chr14	30741095	30843549	protein_coding	+	/	2316.07	-0.111456	0.209764	0.370736	k
ENSMUSG00000021803.11	Cdhr1	chr14	36799814	36820304	protein_coding	-	/	2.23295	-2.07023	0.211106	0.372311	k
ENSMUSG00000015971.6	Actr8	chr14	29700294	29728311	protein_coding	+	/	524.001	-0.15411	0.21194	0.373304	k
ENSMUSG00000014725.17	Adam28	chr14	68843476	68893291	protein_coding	-	/	6.65684	-1.2576	0.217691	0.380466	k
ENSMUSG00000035235.14	Trim13	chr14	61835696	61843395	protein_coding	+	/	51.3922	-0.257337	0.222838	0.386544	k
ENSMUSG00000043881.10	Kbtbd7	chr14	79663951	79668476	protein_coding	+	/	348.124	-0.241051	0.222969	0.386659	k
ENSMUSG00000045691.15	Thtpa	chr14	55332241	55336443	protein_coding	+	/	59.8057	-0.27345	0.223524	0.387325	k
ENSMUSG00000071229.4	Timm8a2	chr14	122272086	122275832	protein_coding	+	/	6.07068	-0.847891	0.238148	0.405405	k
ENSMUSG00000004561.15	Mettl17	chr14	52122299	52130496	protein_coding	+	/	556.558	-0.121849	0.238878	0.406096	k
ENSMUSG00000039357.3	Fut11	chr14	20745036	20751084	protein_coding	+	/	268.669	-0.242421	0.240201	0.407702	k
ENSMUSG00000021962.10	Dcp1a	chr14	30201492	30249020	protein_coding	+	/	1209.61	-0.0748543	0.245837	0.414741	k
ENSMUSG00000007591.16	Tssk4	chr14	55887641	55889996	protein_coding	+	/	28.8759	-0.40061	0.246412	0.415539	k
ENSMUSG00000041479.15	Syt15	chr14	33941552	33952377	protein_coding	+	/	4.77274	-1.09584	0.256761	0.427555	k
ENSMUSG00000035067.10	Xkr6	chr14	63843952	64058258	protein_coding	+	/	5.36257	-0.942569	0.259929	0.431498	k
ENSMUSG00000055538.8	Zcchc24	chr14	25712066	25769463	protein_coding	-	/	246.469	-0.531979	0.260304	0.431994	k
ENSMUSG00000071540.5	3425401B19Rik	chr14	32381076	32407250	protein_coding	-	/	10.0593	-0.720472	0.265667	0.43841	k
ENSMUSG00000022122.16	Ednrb	chr14	104052061	104081838	protein_coding	-	/	56.742	-0.613952	0.280888	0.456032	k
ENSMUSG00000022016.18	Akap11	chr14	78729686	78774248	protein_coding	-	/	999.815	-0.17306	0.285769	0.461749	k
ENSMUSG00000015812.9	Gnrh1	chr14	67982630	67986888	protein_coding	+	/	38.8561	-0.309	0.288991	0.465438	k
ENSMUSG00000022105.7	Rb1	chr14	73421113	73563262	protein_coding	-	/	1638.08	-0.0783678	0.291246	0.467824	k
ENSMUSG00000021733.12	Slc4a7	chr14	7669823	7767484	protein_coding	-	/	1528.43	-0.126615	0.294399	0.471028	k
ENSMUSG00000036339.19	Tmem260	chr14	48683581	48761703	protein_coding	+	/	400.362	-0.139418	0.299037	0.476	k
ENSMUSG00000041765.7	Ubac2	chr14	122116032	122258446	protein_coding	+	/	938.431	-0.0889824	0.299056	0.476	k
ENSMUSG00000042485.8	Mustn1	chr14	30601157	30603567	protein_coding	+	/	14.3823	-0.525032	0.313828	0.492824	k
ENSMUSG00000021809.11	Nudt13	chr14	20344765	20367646	protein_coding	+	/	228.302	-0.14414	0.326934	0.507684	k
ENSMUSG00000061356.14	Nuggc	chr14	65835995	65885980	protein_coding	+	/	26.4156	-0.598851	0.332506	0.5128	k
ENSMUSG00000022013.5	Dnajc15	chr14	78058121	78112565	protein_coding	-	/	437.279	-0.135046	0.335274	0.515296	k
ENSMUSG00000021796.16	Bmpr1a	chr14	34132691	34225298	protein_coding	-	/	13.7579	-0.40313	0.353932	0.534053	k
ENSMUSG00000072494.8	Ppp1r3e	chr14	55110126	55115007	protein_coding	-	/	72.2463	-0.176771	0.355576	0.535699	k
ENSMUSG00000021786.14	Oxsm	chr14	6219955	6231111	protein_coding	+	/	242.67	-0.102485	0.356183	0.536243	k
ENSMUSG00000022136.9	Dnajc3	chr14	119175388	119219109	protein_coding	+	/	1450.61	-0.104497	0.358809	0.538846	k
ENSMUSG00000057156.11	Homez	chr14	55090193	55108418	protein_coding	-	/	144.486	-0.152728	0.363037	0.54323	k
ENSMUSG00000041471.10	Shld2	chr14	33958990	34032450	protein_coding	-	/	231.35	-0.12625	0.373137	0.553563	k
ENSMUSG00000021978.10	Extl3	chr14	65289509	65387304	protein_coding	-	/	819.484	-0.0711208	0.39299	0.572196	k
ENSMUSG00000022119.16	Rbm26	chr14	105344187	105414763	protein_coding	-	/	2040.43	-0.0806814	0.396906	0.575461	k
ENSMUSG00000025544.14	Tm9sf2	chr14	122344450	122397016	protein_coding	+	/	2208.16	-0.057325	0.447876	0.622781	k
ENSMUSG00000072294.6	Klf12	chr14	100108068	100522115	protein_coding	-	/	46.9173	-0.356348	0.456862	0.631275	k
ENSMUSG00000021994.16	Wnt5a	chr14	28226707	28249405	protein_coding	+	/	3.5812	-0.736375	0.484799	0.656522	k
ENSMUSG00000035121.7	Neil2	chr14	63419892	63431305	protein_coding	-	/	8.58204	-0.486061	0.484892	0.656552	k
ENSMUSG00000060579.14	Fhit	chr14	11307738	12919681	protein_coding	+	/	14.4817	-0.29244	0.494019	0.664756	k
ENSMUSG00000061068.8	Mcpt4	chr14	56297086	56299770	protein_coding	-	/	4.13366	-1.37522	0.528162	0.692301	k
ENSMUSG00000041673.13	Lrrc18	chr14	32713339	32737248	protein_coding	+	/	3.18482	-0.928709	0.554029	0.712745	k
ENSMUSG00000098557.2	Kctd12	chr14	103214017	103220073	protein_coding	-	/	2354.43	-0.138682	0.571786	0.726672	k
ENSMUSG00000005148.9	Klf5	chr14	99536127	99552472	protein_coding	+	/	8.68847	-0.273996	0.608893	0.755247	k
ENSMUSG00000063060.7	Sox7	chr14	64181122	64188181	protein_coding	+	/	9.37245	-0.376072	0.630559	0.771946	k
ENSMUSG00000042104.19	Uggt2	chr14	119222451	119336842	protein_coding	-	/	14.5592	-0.206232	0.644883	0.782795	k
ENSMUSG00000022008.5	Gpalpp1	chr14	76323676	76348200	protein_coding	-	/	971.323	-0.0384036	0.650361	0.786747	k
ENSMUSG00000064128.9	Cenpj	chr14	56764218	56812882	protein_coding	-	/	349.218	-0.0524237	0.654805	0.789809	k
ENSMUSG00000049295.18	Zfp219	chr14	52243534	52258190	protein_coding	-	/	432.171	-0.0694345	0.670369	0.801063	k
ENSMUSG00000022090.11	Pdlim2	chr14	70401667	70415130	protein_coding	-	/	732.556	-0.036779	0.692969	0.816072	k
ENSMUSG00000022129.5	Dct	chr14	118250202	118289656	protein_coding	-	/	3.0254	-0.532346	0.698535	0.819955	k
ENSMUSG00000022132.16	Cldn10	chr14	119025320	119112901	protein_coding	+	/	37.3561	-0.136795	0.704038	0.824136	k
ENSMUSG00000022179.6	4931414P19Rik	chr14	54821120	54843450	protein_coding	-	/	107.214	-0.0931193	0.722961	0.837922	k
ENSMUSG00000034205.17	Loxl2	chr14	69846517	69933283	protein_coding	+	/	2.13651	-0.353584	0.726857	0.840374	k
ENSMUSG00000053205.10	Styx	chr14	45588550	45660277	protein_coding	+	/	789.546	-0.0428005	0.750076	0.856357	k
ENSMUSG00000048502.15	Duxbl1	chr14	25979001	25990512	protein_coding	+	/	3.26041	-0.358974	0.767981	0.869067	k
ENSMUSG00000021936.15	Mapk8	chr14	33099855	33169115	protein_coding	-	/	547.609	-0.0281979	0.775139	0.873782	k
ENSMUSG00000022000.12	Zc3h13	chr14	75521813	75581866	protein_coding	+	/	1378.33	-0.0200525	0.781363	0.877688	k
ENSMUSG00000021843.18	Ktn1	chr14	47885905	47977351	protein_coding	+	/	2493.14	-0.0285648	0.806245	0.895046	k
ENSMUSG00000039376.14	Synpo2l	chr14	20709014	20718422	protein_coding	-	/	3.14959	-0.262264	0.81105	0.897677	k
ENSMUSG00000021794.17	Glud1	chr14	34032684	34067222	protein_coding	+	/	2760.72	-0.0183678	0.819457	0.902648	k
ENSMUSG00000068015.9	Lrch1	chr14	74992115	75185316	protein_coding	-	/	967.902	-0.0235046	0.822533	0.904233	k
ENSMUSG00000006526.14	Stimate	chr14	30547547	30599167	protein_coding	+	/	313.13	-0.0230469	0.828529	0.90716	k
ENSMUSG00000022139.18	Mbnl2	chr14	120513081	120669109	protein_coding	+	/	1555.01	-0.0277431	0.828806	0.907275	k
ENSMUSG00000022208.13	Jph4	chr14	55344283	55354392	protein_coding	-	/	3.82374	-0.187885	0.857283	0.924084	k
ENSMUSG00000021928.10	Ebpl	chr14	61569191	61597888	protein_coding	-	/	123.616	-0.0404196	0.860608	0.926328	k
ENSMUSG00000093954.9	Gm16867	chr14	69600953	69740811	protein_coding	-	/	5.40979	-0.444217	0.863404	0.927718	k
ENSMUSG00000023243.10	Kcnk5	chr14	20190125	20231877	protein_coding	-	/	311.981	-0.0218271	0.876172	0.935003	k
ENSMUSG00000091144.3	Phf11c	chr14	59618282	59632830	protein_coding	-	/	711.627	-0.0388537	0.881393	0.937827	k
ENSMUSG00000072571.4	Tmem253	chr14	52253115	52257251	protein_coding	+	/	11.8282	-0.068805	0.892777	0.943987	k
ENSMUSG00000062014.15	Gmfb	chr14	47045606	47059699	protein_coding	-	/	2373.38	-0.0091044	0.895651	0.945696	k
ENSMUSG00000091155.2	Serpine3	chr14	62901116	62929692	protein_coding	+	/	12.496	-0.0918383	0.899595	0.947572	k
ENSMUSG00000021916.17	Glt8d1	chr14	30723357	30733948	protein_coding	+	/	267.434	-0.0142801	0.912686	0.955604	k
ENSMUSG00000022175.10	Lrp10	chr14	54701594	54708954	protein_coding	+	/	3380.75	-0.00498687	0.940889	0.969674	k
ENSMUSG00000061244.15	Exoc5	chr14	49241547	49304110	protein_coding	-	/	1218.96	-0.0064175	0.947392	0.973463	k
ENSMUSG00000047911.7	Npm2	chr14	70884742	70896684	protein_coding	-	/	3.36093	-0.0621356	0.948302	0.973833	k
ENSMUSG00000033470.13	Cysltr2	chr14	73263043	73286554	protein_coding	-	/	42.5	-0.0160774	0.964973	0.982905	k
ENSMUSG00000021981.11	Cab39l	chr14	59678421	59823213	protein_coding	+	/	749.017	-0.00375466	0.975604	0.987346	k
ENSMUSG00000003469.10	Phyhip	chr14	70694916	70706272	protein_coding	+	/	1.42017	-3.05129	0.0804874	NA	k
ENSMUSG00000021747.13	Cfap20dc	chr14	13803533	14038581	protein_coding	+	/	1.33025	-0.851826	0.504152	NA	k
ENSMUSG00000021953.15	Tdh	chr14	63729796	63746541	protein_coding	-	/	1.6906	-1.8763	0.322676	NA	k
ENSMUSG00000022215.7	Fitm1	chr14	55813074	55814411	protein_coding	+	/	1.27458	-0.934101	0.647705	NA	k
ENSMUSG00000025557.11	Slc15a1	chr14	121697033	121742664	protein_coding	-	/	1.11862	-0.89996	0.629702	NA	k
ENSMUSG00000039543.17	Cfap70	chr14	20444261	20502294	protein_coding	-	/	1.40224	-2.49019	0.0817453	NA	k
ENSMUSG00000092167.9	Gm3696	chr14	15369152	15386565	protein_coding	+	/	1.18476	-3.77362	0.0869479	NA	k
ENSMUSG00000093985.8	Gm10406	chr14	15442324	15463658	protein_coding	+	/	1.47962	-0.0486886	0.980117	NA	k
ENSMUSG00000095304.10	Plac9	chr14	25887930	25903524	protein_coding	-	/	1.45793	-0.691934	0.614934	NA	k
ENSMUSG00000002524.18	Puf60	chr15	75942031	75952773	protein_coding	-	/	2269.29	0.230622	0.000157009	0.00106709	k
ENSMUSG00000022427.5	Tomm22	chr15	79555062	79557601	protein_coding	+	/	1321.47	0.594802	0.000166727	0.00112298	k
ENSMUSG00000022205.16	Sub1	chr15	11981425	11997069	protein_coding	-	/	4375.68	1.14577	0.000170602	0.00114414	k
ENSMUSG00000022426.7	Josd1	chr15	79558452	79572120	protein_coding	-	/	638.761	0.300053	0.000186848	0.00123666	k
ENSMUSG00000016637.8	Ift27	chr15	78043663	78058307	protein_coding	-	/	293.814	0.609668	0.00018815	0.00124395	k
ENSMUSG00000023027.14	Atf1	chr15	100125700	100159125	protein_coding	+	/	1222.06	0.446778	0.000194592	0.00128073	k
ENSMUSG00000022439.10	Parvg	chr15	84208227	84227179	protein_coding	+	/	3397.73	0.392069	0.000284542	0.00175851	k
ENSMUSG00000058655.10	Eif4b	chr15	101982208	102005608	protein_coding	+	/	8464.52	0.321937	0.000334611	0.00200804	k
ENSMUSG00000008690.16	Ncaph2	chr15	89239922	89257029	protein_coding	+	/	2176.79	0.529429	0.000380267	0.0022357	k
ENSMUSG00000003970.10	Rpl8	chr15	76788278	76790514	protein_coding	+	/	21418.7	0.578733	0.000397065	0.00231634	k
ENSMUSG00000044224.17	Dnajc21	chr15	10446842	10470602	protein_coding	-	/	749.416	0.478673	0.000489653	0.00276915	k
ENSMUSG00000023020.4	Cox14	chr15	99623528	99627413	protein_coding	+	/	480.87	0.299497	0.000531446	0.00295942	k
ENSMUSG00000022350.8	Washc5	chr15	59203846	59246016	protein_coding	-	/	1163.42	0.251037	0.000531659	0.00295946	k
ENSMUSG00000048218.7	Amigo2	chr15	97142006	97145168	protein_coding	-	/	936.041	1.19298	0.000546235	0.00302903	k
ENSMUSG00000022142.9	Nup155	chr15	8138757	8190731	protein_coding	+	/	1247.36	0.439706	0.000604537	0.00328186	k
ENSMUSG00000060992.10	Copz1	chr15	103181141	103208295	protein_coding	+	/	1640.93	0.46199	0.000622125	0.00335777	k
ENSMUSG00000022241.7	Tars1	chr15	11382387	11399751	protein_coding	-	/	2722.62	1.14484	0.00071184	0.00376042	k
ENSMUSG00000042406.9	Atf4	chr15	80139385	80141742	protein_coding	+	/	6729.16	1.25558	0.000711951	0.00376042	k
ENSMUSG00000044678.12	Ly6k	chr15	74668723	74671835	protein_coding	-	/	62.0099	0.978915	0.000729308	0.00383331	k
ENSMUSG00000022404.9	Slc25a17	chr15	81203112	81245013	protein_coding	-	/	790.702	0.598978	0.000731509	0.00384162	k
ENSMUSG00000022346.18	Myc	chr15	61857240	61862223	protein_coding	+	/	2207.63	0.837052	0.00086946	0.00444007	k
ENSMUSG00000022390.12	Zc3h7b	chr15	81629258	81680461	protein_coding	+	/	1268	0.267643	0.000889751	0.00452876	k
ENSMUSG00000038622.9	Med30	chr15	52575804	52593960	protein_coding	+	/	370.642	0.449495	0.000953895	0.00479909	k
ENSMUSG00000059586.11	Nsmce2	chr15	59246096	59473533	protein_coding	+	/	349.442	0.582175	0.000969588	0.00486324	k
ENSMUSG00000000555.9	Itga5	chr15	103252713	103275190	protein_coding	-	/	321.726	0.668952	0.00103826	0.0051638	k
ENSMUSG00000022244.8	Amacr	chr15	10981842	10996712	protein_coding	+	/	65.6657	0.685308	0.00126068	0.00606678	k
ENSMUSG00000022621.17	Rabl2	chr15	89466736	89476126	protein_coding	-	/	36.4195	0.946516	0.00128136	0.00615318	k
ENSMUSG00000052253.7	Zfp622	chr15	25984452	25998567	protein_coding	+	/	1214.13	0.442869	0.00129675	0.00621144	k
ENSMUSG00000022452.17	Smdt1	chr15	82223160	82233292	protein_coding	+	/	809.283	0.636158	0.00144843	0.00680872	k
ENSMUSG00000022364.15	Tbc1d31	chr15	57775595	57833463	protein_coding	+	/	493.017	0.722502	0.00225482	0.00991377	k
ENSMUSG00000053469.15	Tg	chr15	66542602	66722570	protein_coding	+	/	184.943	2.08004	0.00230531	0.0101125	k
ENSMUSG00000022237.18	Ankrd33b	chr15	31291624	31367872	protein_coding	-	/	851.538	1.466	0.00237941	0.0103905	k
ENSMUSG00000023018.6	Smarcd1	chr15	99600010	99611872	protein_coding	+	/	920.299	0.329252	0.00250641	0.0108468	k
ENSMUSG00000022428.9	Cby1	chr15	79543400	79551861	protein_coding	+	/	120.422	0.543562	0.00261968	0.0112422	k
ENSMUSG00000039828.8	Wdr70	chr15	7902536	8128693	protein_coding	-	/	442.811	0.277669	0.00308113	0.0129175	k
ENSMUSG00000022354.5	Ndufb9	chr15	58805605	58811337	protein_coding	+	/	239.297	0.760686	0.00325888	0.0135203	k
ENSMUSG00000041841.9	Rpl37	chr15	5146127	5148622	protein_coding	+	/	7076.58	0.572242	0.0033296	0.0137493	k
ENSMUSG00000022184.9	Fbxo4	chr15	3994927	4009055	protein_coding	-	/	329.358	0.693758	0.00341912	0.0140698	k
ENSMUSG00000022338.9	Eny2	chr15	44291438	44301652	protein_coding	+	/	691.149	0.402739	0.00362614	0.0148109	k
ENSMUSG00000045996.13	Polr2k	chr15	36174156	36177156	protein_coding	+	/	342.11	0.656444	0.00366451	0.0149284	k
ENSMUSG00000023015.15	Racgap1	chr15	99518377	99549537	protein_coding	-	/	767.704	0.617306	0.00399359	0.0160086	k
ENSMUSG00000022394.15	L3mbtl2	chr15	81548090	81572516	protein_coding	+	/	669.523	0.240887	0.00459762	0.0179765	k
ENSMUSG00000022634.10	Yaf2	chr15	93182159	93234816	protein_coding	-	/	326.132	0.295612	0.00459924	0.01798	k
ENSMUSG00000022400.10	Rbx1	chr15	81350497	81360570	protein_coding	+	/	1255.13	0.553172	0.00501052	0.0193047	k
ENSMUSG00000022248.15	Rad1	chr15	10486104	10499149	protein_coding	+	/	339.119	0.318653	0.00524318	0.0200856	k
ENSMUSG00000022997.10	Wnt1	chr15	98687738	98691718	protein_coding	+	/	3.13091	3.52384	0.00538086	0.0205432	k
ENSMUSG00000063234.6	Gpr84	chr15	103216662	103219039	protein_coding	-	/	60.9163	2.34862	0.00542285	0.0206739	k
ENSMUSG00000058600.14	Rpl30	chr15	34440651	34443786	protein_coding	-	/	10055.4	0.414261	0.00573876	0.0216661	k
ENSMUSG00000006378.16	Gcat	chr15	78915074	78922553	protein_coding	+	/	12.5578	1.51457	0.00576926	0.0217646	k
ENSMUSG00000056851.16	Pcbp2	chr15	102378974	102408496	protein_coding	+	/	6343.78	0.436028	0.00615658	0.0229929	k
ENSMUSG00000022369.14	Mtbp	chr15	55420804	55489819	protein_coding	+	/	745.754	1.03638	0.00645872	0.023943	k
ENSMUSG00000001285.13	Myg1	chr15	102240144	102246574	protein_coding	+	/	562.876	0.562346	0.00743876	0.0268808	k
ENSMUSG00000059323.15	Tonsl	chr15	76510202	76524158	protein_coding	-	/	443.138	0.334705	0.00782581	0.0280871	k
ENSMUSG00000072663.13	Spef2	chr15	9578279	9748954	protein_coding	-	/	71.5541	0.504573	0.00875239	0.0307559	k
ENSMUSG00000054115.13	Skp2	chr15	9112073	9155512	protein_coding	-	/	180.995	0.395484	0.00906371	0.0316993	k
ENSMUSG00000036678.9	Aaas	chr15	102246687	102259206	protein_coding	-	/	841.355	0.40951	0.00921641	0.0321382	k
ENSMUSG00000033728.15	Lrrc14	chr15	76594823	76601899	protein_coding	+	/	324.724	0.307501	0.00951887	0.0329791	k
ENSMUSG00000048755.10	Mcat	chr15	83430998	83447988	protein_coding	-	/	387.157	0.357675	0.0113339	0.0380041	k
ENSMUSG00000034259.9	Exosc4	chr15	76211597	76214877	protein_coding	+	/	369.193	0.37834	0.012615	0.0415523	k
ENSMUSG00000016664.18	Pacsin2	chr15	83259808	83348807	protein_coding	-	/	1187.39	0.31307	0.0126331	0.0415896	k
ENSMUSG00000042622.15	Maff	chr15	79230821	79243276	protein_coding	+	/	135.858	1.13823	0.0128418	0.0421258	k
ENSMUSG00000035828.12	Pim3	chr15	88746389	88749929	protein_coding	+	/	527.723	0.302628	0.0129076	0.0422934	k
ENSMUSG00000022635.10	Zcrb1	chr15	93283978	93296215	protein_coding	-	/	741.126	0.339031	0.0130213	0.0426017	k
ENSMUSG00000022285.18	Ywhaz	chr15	36771014	36797173	protein_coding	-	/	7449.94	0.161013	0.0131477	0.0429247	k
ENSMUSG00000022329.16	Stk3	chr15	34875642	35179067	protein_coding	-	/	130.111	0.408427	0.0134957	0.0438531	k
ENSMUSG00000022992.18	Kansl2	chr15	98415539	98432145	protein_coding	-	/	1056.14	0.173515	0.0137559	0.0445401	k
ENSMUSG00000019080.9	Mfsd3	chr15	76585665	76588439	protein_coding	+	/	92.0573	0.416948	0.0155183	0.0491037	k
ENSMUSG00000037343.9	Taf2	chr15	54878527	54935548	protein_coding	-	/	1008.08	0.178936	0.0158824	0.0500345	k
ENSMUSG00000022607.19	Ptk2	chr15	73076951	73295129	protein_coding	-	/	208.255	0.47654	0.0166912	0.0521452	k
ENSMUSG00000075470.3	Alg10b	chr15	90108514	90117674	protein_coding	+	/	1223.46	0.176055	0.0167877	0.0523874	k
ENSMUSG00000048385.11	Scrt1	chr15	76400403	76406699	protein_coding	-	/	5.01698	2.85837	0.0198111	0.0599947	k
ENSMUSG00000022314.11	Rad21	chr15	51825636	51855143	protein_coding	-	/	3238.83	0.235026	0.020439	0.061498	k
ENSMUSG00000022300.11	Dcaf13	chr15	38976260	39010251	protein_coding	+	/	1122.45	0.382283	0.0205919	0.061883	k
ENSMUSG00000034022.9	Cpsf1	chr15	76480003	76491791	protein_coding	-	/	2175.5	0.183656	0.0252538	0.0729572	k
ENSMUSG00000037570.17	Mcrs1	chr15	99140698	99149842	protein_coding	-	/	981.078	0.298631	0.0267525	0.07652	k
ENSMUSG00000022429.12	Dmc1	chr15	79445698	79489310	protein_coding	-	/	4.69885	1.618	0.028399	0.0803672	k
ENSMUSG00000022236.11	Ropn1l	chr15	31441357	31453883	protein_coding	-	/	7.35453	1.51829	0.0293561	0.0825388	k
ENSMUSG00000022420.17	Dnal4	chr15	79645654	79662050	protein_coding	-	/	154.842	0.280189	0.0367637	0.0988486	k
ENSMUSG00000022365.7	Derl1	chr15	57732898	57755844	protein_coding	-	/	2536.95	0.365175	0.0391629	0.104014	k
ENSMUSG00000033228.9	Scaf11	chr15	96309580	96358724	protein_coding	-	/	3921.79	0.120998	0.0406219	0.107063	k
ENSMUSG00000045665.6	Mfsd5	chr15	102187889	102190189	protein_coding	+	/	573.525	0.244615	0.0477816	0.12174	k
ENSMUSG00000116376.3	Tmem249	chr15	76417410	76419220	protein_coding	-	/	2.48228	2.95665	0.0492879	0.124808	k
ENSMUSG00000022450.7	Ndufa6	chr15	82234341	82238523	protein_coding	-	/	829.092	0.323902	0.0502213	0.126715	k
ENSMUSG00000063236.7	1110038F14Rik	chr15	76832706	76835179	protein_coding	+	/	447.693	0.394261	0.0506371	0.127521	k
ENSMUSG00000063296.6	Tmem117	chr15	94527113	94993979	protein_coding	+	/	2.66198	2.59335	0.0538582	0.133704	k
ENSMUSG00000064284.13	Cdpf1	chr15	85691173	85695898	protein_coding	-	/	155.631	0.260899	0.0556809	0.137186	k
ENSMUSG00000032501.10	Trib1	chr15	59520199	59528948	protein_coding	+	/	361.01	0.634872	0.0579179	0.141265	k
ENSMUSG00000068391.9	Chrac1	chr15	72962241	72969403	protein_coding	+	/	520.048	0.359271	0.0657264	0.155744	k
ENSMUSG00000116138.2	C030006K11Rik	chr15	76605665	76608045	protein_coding	-	/	183.917	0.227451	0.0680473	0.160097	k
ENSMUSG00000043460.8	Elfn2	chr15	78551531	78602971	protein_coding	-	/	7.0981	2.05652	0.0688656	0.161531	k
ENSMUSG00000029875.6	Ccdc184	chr15	98065039	98068015	protein_coding	+	/	13.689	1.07728	0.0738413	0.170492	k
ENSMUSG00000054136.7	Adm2	chr15	89206923	89208934	protein_coding	+	/	6.52733	3.49825	0.0744596	0.171616	k
ENSMUSG00000000934.10	Top1mt	chr15	75528884	75550649	protein_coding	-	/	170.318	0.451134	0.0792299	0.180679	k
ENSMUSG00000023051.13	Tarbp2	chr15	102426627	102432111	protein_coding	+	/	571.603	0.296138	0.0805131	0.182899	k
ENSMUSG00000022375.7	Dnaaf11	chr15	66251707	66372759	protein_coding	-	/	17.6418	1.52191	0.0820254	0.185613	k
ENSMUSG00000022602.15	Arc	chr15	74540932	74544419	protein_coding	-	/	42.7431	0.473609	0.0822708	0.186023	k
ENSMUSG00000042535.10	Gtpbp1	chr15	79575046	79605680	protein_coding	+	/	1727.61	0.13546	0.0909589	0.20094	k
ENSMUSG00000022445.8	Cyp2d26	chr15	82674302	82678495	protein_coding	-	/	2.92847	1.72406	0.0913296	0.201531	k
ENSMUSG00000016552.14	Foxred2	chr15	77824722	77840922	protein_coding	-	/	406.783	0.196205	0.0974552	0.211688	k
ENSMUSG00000022253.18	Nadk2	chr15	9071340	9110979	protein_coding	+	/	361.916	0.179615	0.0996735	0.215355	k
ENSMUSG00000072235.7	Tuba1a	chr15	98847718	98851584	protein_coding	-	/	614.285	0.198286	0.100337	0.216299	k
ENSMUSG00000009585.19	Apobec3	chr15	79775860	79800107	protein_coding	+	/	6673.43	0.211086	0.101186	0.217703	k
ENSMUSG00000118670.1	Muc19	chr15	91722531	91832447	protein_coding	+	/	2.87958	2.42645	0.102805	0.220202	k
ENSMUSG00000044986.11	Tst	chr15	78283756	78290107	protein_coding	-	/	28.8575	0.532381	0.106661	0.226562	k
ENSMUSG00000054967.8	Zfp647	chr15	76794571	76809648	protein_coding	-	/	39.1729	0.452164	0.109736	0.231311	k
ENSMUSG00000052369.9	Tmem106c	chr15	97862081	97868156	protein_coding	+	/	193.002	0.215717	0.126869	0.257255	k
ENSMUSG00000022323.12	Rida	chr15	34484167	34495401	protein_coding	-	/	184.716	0.287948	0.132292	0.26498	k
ENSMUSG00000022200.9	Golph3	chr15	12321536	12351677	protein_coding	+	/	1504.04	0.0846737	0.14409	0.28274	k
ENSMUSG00000022412.15	Mief1	chr15	80118219	80137572	protein_coding	+	/	707.409	0.145577	0.152603	0.29517	k
ENSMUSG00000033055.13	Ankrd54	chr15	78937294	78947093	protein_coding	-	/	394.128	0.168635	0.153033	0.295656	k
ENSMUSG00000022434.9	Fam118a	chr15	84913149	84947031	protein_coding	+	/	337.377	0.167036	0.156788	0.300677	k
ENSMUSG00000022614.9	Lmf2	chr15	89235207	89239862	protein_coding	-	/	726.266	0.112776	0.157697	0.301984	k
ENSMUSG00000039942.16	Ptger4	chr15	5236142	5273668	protein_coding	-	/	583.451	0.332238	0.164189	0.311095	k
ENSMUSG00000023755.11	Rhebl1	chr15	98775659	98792421	protein_coding	-	/	226.586	0.300338	0.164518	0.311538	k
ENSMUSG00000037204.8	Atg101	chr15	101182153	101188826	protein_coding	+	/	297.662	0.209036	0.167734	0.315717	k
ENSMUSG00000023045.14	Soat2	chr15	102058961	102071904	protein_coding	+	/	109.483	0.404272	0.172799	0.322873	k
ENSMUSG00000051864.11	Tbc1d22a	chr15	86098660	86382704	protein_coding	+	/	521.042	0.205839	0.173508	0.323856	k
ENSMUSG00000033356.4	Pus7l	chr15	94420569	94441428	protein_coding	-	/	271.133	0.176779	0.177852	0.329263	k
ENSMUSG00000101892.2	9130401M01Rik	chr15	57885655	57897721	protein_coding	-	/	113.034	0.44316	0.195675	0.352034	k
ENSMUSG00000022295.9	Atp6v1c1	chr15	38662177	38692690	protein_coding	+	/	1145.92	0.244336	0.195735	0.35209	k
ENSMUSG00000003352.15	Cacnb3	chr15	98528721	98542410	protein_coding	+	/	1381.41	0.973641	0.201966	0.360564	k
ENSMUSG00000041736.8	Tspo	chr15	83447793	83458404	protein_coding	+	/	1133.28	0.191931	0.214946	0.377072	k
ENSMUSG00000041815.15	Poldip3	chr15	83010177	83033585	protein_coding	-	/	2287.56	0.105026	0.219248	0.382361	k
ENSMUSG00000068114.8	Ccdc134	chr15	82012123	82026404	protein_coding	+	/	723.482	0.0969325	0.223335	0.387104	k
ENSMUSG00000091780.4	Sco2	chr15	89255840	89258049	protein_coding	-	/	32.8266	0.496334	0.231893	0.397878	k
ENSMUSG00000022299.10	Slc25a32	chr15	38954626	38976111	protein_coding	-	/	496.726	0.147237	0.23206	0.398027	k
ENSMUSG00000042632.18	Pla2g6	chr15	79170428	79212590	protein_coding	-	/	202.987	0.145603	0.236829	0.403967	k
ENSMUSG00000046034.9	Otulin	chr15	27542721	27630779	protein_coding	-	/	1070.87	0.162256	0.243442	0.411758	k
ENSMUSG00000035845.18	Alg12	chr15	88689447	88703521	protein_coding	-	/	298.255	0.145496	0.250244	0.419465	k
ENSMUSG00000022321.16	Cdh10	chr15	18819033	19014322	protein_coding	+	/	1.88227	1.99786	0.257478	0.428462	k
ENSMUSG00000023010.16	Tmbim6	chr15	99290763	99307930	protein_coding	+	/	6753.53	0.137623	0.269891	0.443345	k
ENSMUSG00000022456.19	Septin3	chr15	82153003	82178775	protein_coding	+	/	24.236	0.795975	0.272736	0.446838	k
ENSMUSG00000022559.9	Fbxl6	chr15	76419921	76422946	protein_coding	-	/	778.729	0.0999136	0.274415	0.448637	k
ENSMUSG00000055745.5	Rtl6	chr15	84437599	84442024	protein_coding	-	/	382.924	0.177449	0.2889	0.4654	k
ENSMUSG00000037353.10	Letmd1	chr15	100366904	100377045	protein_coding	+	/	776.545	0.128886	0.297866	0.474828	k
ENSMUSG00000022584.15	Ly6c2	chr15	74980007	74983819	protein_coding	-	/	1550.94	0.446173	0.306137	0.484152	k
ENSMUSG00000003360.16	Ddx23	chr15	98543015	98560775	protein_coding	-	/	2379.44	0.0668336	0.307135	0.485174	k
ENSMUSG00000022339.10	Ebag9	chr15	44482571	44504911	protein_coding	+	/	373.015	0.124906	0.311358	0.490003	k
ENSMUSG00000023169.16	Slc38a1	chr15	96469299	96540794	protein_coding	-	/	3907.73	0.0557427	0.31483	0.494024	k
ENSMUSG00000063765.13	Chadl	chr15	81562497	81581488	protein_coding	-	/	72.6583	0.323868	0.316576	0.496104	k
ENSMUSG00000033220.8	Rac2	chr15	78443367	78456983	protein_coding	-	/	9687.45	0.0978541	0.317239	0.496798	k
ENSMUSG00000022359.11	Ntaq1	chr15	58004773	58022061	protein_coding	+	/	393.896	0.153288	0.332384	0.512764	k
ENSMUSG00000033075.18	Senp1	chr15	97936625	97991625	protein_coding	-	/	1439.51	0.0880898	0.346128	0.526218	k
ENSMUSG00000055041.9	Commd5	chr15	76784110	76785505	protein_coding	+	/	2.14891	1.05569	0.352484	0.532647	k
ENSMUSG00000022568.18	Scrib	chr15	75919007	75941633	protein_coding	-	/	1582.05	0.085304	0.356174	0.536243	k
ENSMUSG00000001289.13	Pfdn5	chr15	102234551	102240308	protein_coding	+	/	1973.55	0.156577	0.365524	0.545634	k
ENSMUSG00000009035.16	Tmem184b	chr15	79244884	79287769	protein_coding	-	/	1260.79	0.183377	0.368951	0.54936	k
ENSMUSG00000005124.11	Ccn4	chr15	66763169	66795050	protein_coding	+	/	5.81869	0.628227	0.40825	0.586122	k
ENSMUSG00000000531.6	Tamalin	chr15	101122069	101130637	protein_coding	+	/	274.535	0.262329	0.409251	0.586913	k
ENSMUSG00000048175.14	Asb8	chr15	98032518	98063506	protein_coding	-	/	365.757	0.113698	0.410813	0.588405	k
ENSMUSG00000115987.2	Vps28	chr15	76506287	76510286	protein_coding	-	/	1116.22	0.102392	0.41638	0.593977	k
ENSMUSG00000022483.18	Col2a1	chr15	97873483	97902576	protein_coding	-	/	2.97634	1.31103	0.427588	0.604684	k
ENSMUSG00000010830.9	Kdelr3	chr15	79400612	79411940	protein_coding	+	/	8.0808	0.518889	0.429244	0.60612	k
ENSMUSG00000063268.13	Parp10	chr15	76115374	76127641	protein_coding	-	/	1310.32	0.168141	0.434968	0.611347	k
ENSMUSG00000068246.7	Apol9b	chr15	77613239	77620582	protein_coding	+	/	13.6206	0.486456	0.446772	0.6219	k
ENSMUSG00000071715.13	Ncf4	chr15	78129001	78146780	protein_coding	+	/	2076.32	0.0657317	0.464781	0.638587	k
ENSMUSG00000033819.17	Ppp1r16a	chr15	76555815	76579119	protein_coding	+	/	301.537	0.152109	0.465327	0.639019	k
ENSMUSG00000036298.11	Slc2a13	chr15	91151899	91457464	protein_coding	-	/	2.19854	0.787073	0.467568	0.641207	k
ENSMUSG00000015002.19	Efr3a	chr15	65658883	65745665	protein_coding	+	/	1921.58	0.0463432	0.467863	0.6414	k
ENSMUSG00000022286.17	Grhl2	chr15	37233280	37363813	protein_coding	+	/	4.32255	0.675436	0.476505	0.649405	k
ENSMUSG00000022151.17	Ttc33	chr15	5215006	5247817	protein_coding	+	/	390.855	0.118348	0.483353	0.655209	k
ENSMUSG00000022462.8	Slc38a2	chr15	96585273	96597611	protein_coding	-	/	5744.98	0.161617	0.509441	0.677345	k
ENSMUSG00000022335.18	Zfat	chr15	67955613	68130705	protein_coding	-	/	123.406	0.111668	0.516104	0.682694	k
ENSMUSG00000022586.12	Ly6i	chr15	74851383	74855279	protein_coding	-	/	117.67	0.352379	0.530704	0.694413	k
ENSMUSG00000037617.13	Spag1	chr15	36178245	36235767	protein_coding	+	/	69.1386	0.147186	0.546054	0.706704	k
ENSMUSG00000034333.16	Zbed4	chr15	88635863	88668719	protein_coding	+	/	385.068	0.0635472	0.573407	0.727781	k
ENSMUSG00000022297.16	Fzd6	chr15	38869429	38901583	protein_coding	+	/	29.3588	0.216298	0.617797	0.762107	k
ENSMUSG00000022594.15	Lynx1	chr15	74619701	74624895	protein_coding	-	/	944.838	0.086601	0.640251	0.779232	k
ENSMUSG00000018008.9	Cyth4	chr15	78481247	78506219	protein_coding	+	/	2616.43	0.104899	0.66076	0.79402	k
ENSMUSG00000022579.11	Gpihbp1	chr15	75468477	75471330	protein_coding	+	/	3.05265	0.616735	0.672138	0.801863	k
ENSMUSG00000097221.2	1810049J17Rik	chr15	12321524	12321985	protein_coding	-	/	121.472	0.103547	0.689645	0.814387	k
ENSMUSG00000022433.22	Csnk1e	chr15	79302056	79339767	protein_coding	-	/	789.495	0.046333	0.69398	0.816812	k
ENSMUSG00000036106.16	Prr5	chr15	84553821	84587874	protein_coding	+	/	596.512	0.0816482	0.703506	0.823709	k
ENSMUSG00000039676.5	Capsl	chr15	9436114	9466124	protein_coding	+	/	4.79846	0.279137	0.722395	0.837597	k
ENSMUSG00000059213.8	Ddn	chr15	98701658	98707371	protein_coding	-	/	3.60232	0.290023	0.723149	0.837922	k
ENSMUSG00000009739.19	Pou6f1	chr15	100473199	100497865	protein_coding	-	/	880.696	0.0630851	0.743878	0.852168	k
ENSMUSG00000018042.19	Cyb5r3	chr15	83037695	83056793	protein_coding	-	/	846.372	0.0345273	0.750576	0.856705	k
ENSMUSG00000063354.8	Slc39a4	chr15	76496583	76501584	protein_coding	-	/	195.646	0.0789236	0.770496	0.870803	k
ENSMUSG00000022313.11	Utp23	chr15	51740825	51748010	protein_coding	+	/	362.15	0.0386635	0.773444	0.872826	k
ENSMUSG00000048546.9	Tob2	chr15	81732473	81742997	protein_coding	-	/	1311.96	0.01944	0.784915	0.880122	k
ENSMUSG00000022615.8	Tymp	chr15	89256134	89261242	protein_coding	-	/	3.67465	0.237292	0.788761	0.882679	k
ENSMUSG00000072568.5	Lratd2	chr15	60690843	60725627	protein_coding	-	/	424.832	0.0394972	0.806009	0.894912	k
ENSMUSG00000068117.11	Mei1	chr15	81954197	82011015	protein_coding	+	/	2.0541	0.218741	0.828909	0.907335	k
ENSMUSG00000047921.19	Trappc9	chr15	72461469	72933053	protein_coding	-	/	528.739	0.0189846	0.841247	0.914903	k
ENSMUSG00000051853.11	Arf3	chr15	98634515	98661095	protein_coding	-	/	2683.78	0.0241303	0.859155	0.925367	k
ENSMUSG00000050891.11	Tatdn1	chr15	58762004	58805587	protein_coding	-	/	305.002	0.0251898	0.861752	0.926742	k
ENSMUSG00000067713.8	Prkag1	chr15	98710678	98729402	protein_coding	-	/	940.361	0.0122499	0.881693	0.937908	k
ENSMUSG00000022246.15	Rai14	chr15	10569055	10714710	protein_coding	-	/	55.5269	0.0648408	0.884907	0.939633	k
ENSMUSG00000050697.10	Prkaa1	chr15	5173343	5211380	protein_coding	+	/	869.579	0.0173196	0.893187	0.94426	k
ENSMUSG00000022414.9	Tab1	chr15	80017328	80045908	protein_coding	+	/	397.764	0.014963	0.917967	0.957877	k
ENSMUSG00000001076.8	C1ql4	chr15	98981967	98985698	protein_coding	-	/	2.9536	0.179174	0.919887	0.958691	k
ENSMUSG00000022415.13	Syngr1	chr15	79975535	80003702	protein_coding	+	/	6.97256	0.0701616	0.941161	0.969914	k
ENSMUSG00000022550.19	Adck5	chr15	76460558	76480016	protein_coding	+	/	226.521	0.00588977	0.962877	0.982089	k
ENSMUSG00000022386.13	Trmu	chr15	85763513	85781595	protein_coding	+	/	298.584	0.00396861	0.972061	0.985626	k
ENSMUSG00000054277.9	Arfgap3	chr15	83183940	83234448	protein_coding	-	/	214.636	0.00306807	0.98181	0.989673	k
ENSMUSG00000001655.7	Hoxc13	chr15	102829538	102837249	protein_coding	+	/	0	NA	NA	NA	k
ENSMUSG00000001656.4	Hoxc11	chr15	102862862	102866143	protein_coding	+	/	0	NA	NA	NA	k
ENSMUSG00000003354.7	Ccdc65	chr15	98606088	98621217	protein_coding	+	/	0	NA	NA	NA	k
ENSMUSG00000005716.17	Pvalb	chr15	78075314	78090600	protein_coding	-	/	0	NA	NA	NA	k
ENSMUSG00000010601.15	Apol7a	chr15	77272419	77283310	protein_coding	-	/	0	NA	NA	NA	k
ENSMUSG00000015001.18	Oc90	chr15	65747902	65784246	protein_coding	-	/	0	NA	NA	NA	k
ENSMUSG00000015365.16	Mov10l1	chr15	88867112	88939355	protein_coding	+	/	0	NA	NA	NA	k
ENSMUSG00000018865.10	Sult4a1	chr15	83960298	83989955	protein_coding	-	/	0	NA	NA	NA	k
ENSMUSG00000018868.5	Pnpla5	chr15	83996557	84007376	protein_coding	-	/	0	NA	NA	NA	k
ENSMUSG00000018893.16	Mb	chr15	76899687	76934870	protein_coding	-	/	0	NA	NA	NA	k
ENSMUSG00000019146.3	Cacng2	chr15	77875948	78004228	protein_coding	-	/	0	NA	NA	NA	k
ENSMUSG00000022144.5	Gdnf	chr15	7840327	7867056	protein_coding	+	/	0	NA	NA	NA	k
ENSMUSG00000022149.19	C9	chr15	6474808	6528232	protein_coding	+	/	0	NA	NA	NA	k
ENSMUSG00000022155.10	Mroh2b	chr15	4928219	4991687	protein_coding	+	/	0	NA	NA	NA	k
ENSMUSG00000022243.11	Slc45a2	chr15	11000807	11029319	protein_coding	+	/	0	NA	NA	NA	k
ENSMUSG00000022249.15	Ttc23l	chr15	10500188	10558754	protein_coding	-	/	0	NA	NA	NA	k
ENSMUSG00000022262.9	Dnah5	chr15	28203898	28472198	protein_coding	+	/	0	NA	NA	NA	k
ENSMUSG00000022269.14	Marchf11	chr15	26309134	26409662	protein_coding	+	/	0	NA	NA	NA	k
ENSMUSG00000022296.11	Baalc	chr15	38740784	38816307	protein_coding	+	/	0	NA	NA	NA	k
ENSMUSG00000022303.10	Dcstamp	chr15	39609326	39624334	protein_coding	+	/	0	NA	NA	NA	k
ENSMUSG00000022304.14	Dpys	chr15	39631883	39720866	protein_coding	-	/	0.766966	0.719175	0.66748	NA	k
ENSMUSG00000022306.10	Zfpm2	chr15	40518431	40967988	protein_coding	+	/	0	NA	NA	NA	k
ENSMUSG00000022311.16	Csmd3	chr15	47444033	48655459	protein_coding	-	/	0	NA	NA	NA	k
ENSMUSG00000022315.4	Slc30a8	chr15	52158949	52199194	protein_coding	+	/	0	NA	NA	NA	k
ENSMUSG00000022330.6	Osr2	chr15	35296244	35303451	protein_coding	+	/	0	NA	NA	NA	k
ENSMUSG00000022340.16	Sybu	chr15	44535252	44651459	protein_coding	-	/	0	NA	NA	NA	k
ENSMUSG00000022342.7	Kcnv1	chr15	44969680	44978316	protein_coding	-	/	0	NA	NA	NA	k
ENSMUSG00000022347.9	A1bg	chr15	60768708	60794861	protein_coding	-	/	0	NA	NA	NA	k
ENSMUSG00000022357.3	Klhl38	chr15	58177969	58187565	protein_coding	-	/	0	NA	NA	NA	k
ENSMUSG00000022366.13	Slc22a22	chr15	57107163	57341021	protein_coding	-	/	0	NA	NA	NA	k
ENSMUSG00000022376.9	Adcy8	chr15	64568933	64794145	protein_coding	-	/	0	NA	NA	NA	k
ENSMUSG00000022382.16	Wnt7b	chr15	85419638	85466674	protein_coding	-	/	0	NA	NA	NA	k
ENSMUSG00000022383.14	Ppara	chr15	85619184	85687020	protein_coding	+	/	0	NA	NA	NA	k
ENSMUSG00000022388.15	Ttll8	chr15	88774836	88838621	protein_coding	-	/	0	NA	NA	NA	k
ENSMUSG00000022431.4	Ribc2	chr15	85016279	85028771	protein_coding	+	/	0	NA	NA	NA	k
ENSMUSG00000022435.7	Upk3a	chr15	84901342	84906748	protein_coding	+	/	0	NA	NA	NA	k
ENSMUSG00000022441.18	Efcab6	chr15	83750913	83949580	protein_coding	-	/	0	NA	NA	NA	k
ENSMUSG00000022449.15	Adamts20	chr15	94168044	94363299	protein_coding	-	/	0	NA	NA	NA	k
ENSMUSG00000022454.18	Nell2	chr15	94973111	95426440	protein_coding	-	/	0	NA	NA	NA	k
ENSMUSG00000022455.5	Wbp2nl	chr15	82183155	82198824	protein_coding	+	/	1.10276	3.65216	0.111612	NA	k
ENSMUSG00000022464.15	Slc38a4	chr15	96892701	96953837	protein_coding	-	/	0	NA	NA	NA	k
ENSMUSG00000022484.8	Hoxc10	chr15	102875231	102880328	protein_coding	+	/	0	NA	NA	NA	k
ENSMUSG00000022485.4	Hoxc5	chr15	102875878	102925861	protein_coding	+	/	0	NA	NA	NA	k
ENSMUSG00000022490.8	Ppp1r1a	chr15	103438706	103446430	protein_coding	-	/	0	NA	NA	NA	k
ENSMUSG00000022491.6	Glycam1	chr15	103471186	103473508	protein_coding	-	/	0	NA	NA	NA	k
ENSMUSG00000022577.19	Ly6h	chr15	75424894	75439104	protein_coding	-	/	0	NA	NA	NA	k
ENSMUSG00000022583.13	Ly6f	chr15	75140270	75144084	protein_coding	+	/	0	NA	NA	NA	k
ENSMUSG00000022589.10	Cyp11b2	chr15	74722467	74728167	protein_coding	-	/	0	NA	NA	NA	k
ENSMUSG00000022595.8	Lypd2	chr15	74604096	74606178	protein_coding	-	/	0	NA	NA	NA	k
ENSMUSG00000022596.4	Slurp1	chr15	74596167	74599883	protein_coding	-	/	0	NA	NA	NA	k
ENSMUSG00000022598.7	Psca	chr15	74586688	74588918	protein_coding	+	/	0	NA	NA	NA	k
ENSMUSG00000022603.10	Mroh4	chr15	74477878	74508202	protein_coding	-	/	0	NA	NA	NA	k
ENSMUSG00000022613.9	Miox	chr15	89218601	89221218	protein_coding	+	/	0	NA	NA	NA	k
ENSMUSG00000022622.6	Acr	chr15	89452529	89458788	protein_coding	+	/	0	NA	NA	NA	k
ENSMUSG00000022986.6	Krt75	chr15	101471780	101482339	protein_coding	-	/	0	NA	NA	NA	k
ENSMUSG00000022987.13	Zfp641	chr15	98183466	98194042	protein_coding	-	/	0	NA	NA	NA	k
ENSMUSG00000022993.8	Spmip11	chr15	98468885	98487461	protein_coding	+	/	0	NA	NA	NA	k
ENSMUSG00000023011.9	Faim2	chr15	99394893	99426046	protein_coding	-	/	0	NA	NA	NA	k
ENSMUSG00000023013.6	Aqp2	chr15	99476936	99482428	protein_coding	+	/	0	NA	NA	NA	k
ENSMUSG00000023041.8	Krt6b	chr15	101584458	101588722	protein_coding	-	/	0	NA	NA	NA	k
ENSMUSG00000024479.4	Mal2	chr15	54434588	54466243	protein_coding	+	/	0	NA	NA	NA	k
ENSMUSG00000025370.8	Cdh9	chr15	16728842	16857180	protein_coding	+	/	0	NA	NA	NA	k
ENSMUSG00000032987.10	Or8s8	chr15	98350469	98358276	protein_coding	+	/	0	NA	NA	NA	k
ENSMUSG00000033006.11	Sox10	chr15	79039108	79049440	protein_coding	-	/	0	NA	NA	NA	k
ENSMUSG00000033576.13	Apol6	chr15	76928929	76941306	protein_coding	+	/	0	NA	NA	NA	k
ENSMUSG00000034730.19	Adgrb1	chr15	74388044	74461314	protein_coding	+	/	0	NA	NA	NA	k
ENSMUSG00000035805.14	Mlc1	chr15	88840087	88863210	protein_coding	-	/	0	NA	NA	NA	k
ENSMUSG00000036139.7	Hoxc9	chr15	102884874	102893531	protein_coding	+	/	0	NA	NA	NA	k
ENSMUSG00000036218.17	Pdzrn4	chr15	92294762	92669700	protein_coding	+	/	0	NA	NA	NA	k
ENSMUSG00000036760.8	Kcnk9	chr15	72372938	72418189	protein_coding	-	/	0	NA	NA	NA	k
ENSMUSG00000036925.9	Mucl2	chr15	103926121	103929578	protein_coding	-	/	0	NA	NA	NA	k
ENSMUSG00000037362.9	Ccn3	chr15	54609098	54617435	protein_coding	+	/	0	NA	NA	NA	k
ENSMUSG00000037627.17	Rgs22	chr15	36009625	36140546	protein_coding	-	/	0	NA	NA	NA	k
ENSMUSG00000038591.4	Colec10	chr15	54274170	54329754	protein_coding	+	/	0	NA	NA	NA	k
ENSMUSG00000038760.15	Trhr	chr15	44059531	44099308	protein_coding	+	/	0	NA	NA	NA	k
ENSMUSG00000038879.9	Nipal2	chr15	34572945	34679358	protein_coding	-	/	0	NA	NA	NA	k
ENSMUSG00000040420.16	Cdh18	chr15	22549108	23474504	protein_coding	+	/	0	NA	NA	NA	k
ENSMUSG00000040452.10	Cdh12	chr15	20449351	21589619	protein_coding	+	/	0	NA	NA	NA	k
ENSMUSG00000041653.6	Pnpla3	chr15	84052038	84071437	protein_coding	+	/	1.25799	0.37456	0.828038	NA	k
ENSMUSG00000041708.13	Mpped1	chr15	83663668	83742695	protein_coding	+	/	0	NA	NA	NA	k
ENSMUSG00000042895.7	Abra	chr15	41727472	41733116	protein_coding	-	/	0	NA	NA	NA	k
ENSMUSG00000043144.7	Aqp6	chr15	99499281	99503358	protein_coding	+	/	0	NA	NA	NA	k
ENSMUSG00000043501.6	Lgals2	chr15	78735060	78739729	protein_coding	-	/	0	NA	NA	NA	k
ENSMUSG00000044216.8	Kcnj4	chr15	79367915	79389442	protein_coding	-	/	0	NA	NA	NA	k
ENSMUSG00000044217.19	Aqp5	chr15	99488663	99492710	protein_coding	+	/	0	NA	NA	NA	k
ENSMUSG00000044294.9	Krt84	chr15	101433461	101441255	protein_coding	-	/	0	NA	NA	NA	k
ENSMUSG00000044361.17	BC024139	chr15	76003717	76010796	protein_coding	-	/	0	NA	NA	NA	k
ENSMUSG00000044726.9	Erich5	chr15	34453451	34474038	protein_coding	+	/	0	NA	NA	NA	k
ENSMUSG00000044933.4	Sstr3	chr15	78421208	78428885	protein_coding	-	/	0	NA	NA	NA	k
ENSMUSG00000045267.4	Tas2r119	chr15	32177435	32178440	protein_coding	+	/	0	NA	NA	NA	k
ENSMUSG00000045281.6	Gpr20	chr15	73566453	73579354	protein_coding	-	/	0	NA	NA	NA	k
ENSMUSG00000045350.16	Fam186a	chr15	99816229	99864942	protein_coding	-	/	0	NA	NA	NA	k
ENSMUSG00000045608.8	Dbx2	chr15	95521444	95553841	protein_coding	-	/	0	NA	NA	NA	k
ENSMUSG00000045631.11	Tmprss12	chr15	100178718	100190947	protein_coding	+	/	0	NA	NA	NA	k
ENSMUSG00000046834.8	Krt1	chr15	101753861	101759229	protein_coding	-	/	0	NA	NA	NA	k
ENSMUSG00000047034.11	Ankrd33	chr15	101013636	101017921	protein_coding	+	/	0	NA	NA	NA	k
ENSMUSG00000047295.17	Smgc	chr15	91722468	91745636	protein_coding	+	/	0	NA	NA	NA	k
ENSMUSG00000047497.11	Adamts12	chr15	11064876	11349317	protein_coding	+	/	0	NA	NA	NA	k
ENSMUSG00000047565.6	Acot10	chr15	20665300	20666836	protein_coding	-	/	0	NA	NA	NA	k
ENSMUSG00000047641.9	Krt87	chr15	101328919	101336685	protein_coding	-	/	0	NA	NA	NA	k
ENSMUSG00000047728.14	Ly6g2	chr15	75088225	75094510	protein_coding	+	/	0	NA	NA	NA	k
ENSMUSG00000048077.7	H1f7	chr15	98153867	98155174	protein_coding	-	/	0	NA	NA	NA	k
ENSMUSG00000048230.7	Fbxo43	chr15	36150206	36165030	protein_coding	-	/	0	NA	NA	NA	k
ENSMUSG00000048699.5	Krt90	chr15	101460791	101471385	protein_coding	-	/	0	NA	NA	NA	k
ENSMUSG00000049148.9	Plcxd3	chr15	4404973	4605035	protein_coding	+	/	0	NA	NA	NA	k
ENSMUSG00000049152.12	Ugt3a1	chr15	9335636	9371041	protein_coding	+	/	0	NA	NA	NA	k
ENSMUSG00000049382.11	Krt8	chr15	101905133	101912917	protein_coding	-	/	0	NA	NA	NA	k
ENSMUSG00000049548.10	Krt82	chr15	101449649	101459102	protein_coding	-	/	0	NA	NA	NA	k
ENSMUSG00000050164.12	Mchr1	chr15	81119700	81123165	protein_coding	+	/	0	NA	NA	NA	k
ENSMUSG00000050328.3	Hoxc12	chr15	102845192	102847044	protein_coding	+	/	0	NA	NA	NA	k
ENSMUSG00000050463.10	Krt78	chr15	101854436	101862722	protein_coding	-	/	0	NA	NA	NA	k
ENSMUSG00000050963.8	Kcns2	chr15	34837501	34843553	protein_coding	+	/	0	NA	NA	NA	k
ENSMUSG00000050982.14	Apol10a	chr15	77361247	77375269	protein_coding	+	/	0	NA	NA	NA	k
ENSMUSG00000051793.5	Or8s5	chr15	98237903	98238868	protein_coding	-	/	0	NA	NA	NA	k
ENSMUSG00000051879.5	Krt71	chr15	101642384	101651544	protein_coding	-	/	0	NA	NA	NA	k
ENSMUSG00000051920.8	Rspo2	chr15	42884190	43034222	protein_coding	-	/	0	NA	NA	NA	k
ENSMUSG00000052414.10	Gm28047	chr15	102432278	102533502	protein_coding	-	/	0	NA	NA	NA	k
ENSMUSG00000052496.6	Pkdrej	chr15	85698871	85705935	protein_coding	-	/	0	NA	NA	NA	k
ENSMUSG00000053508.9	Gtsf2	chr15	103347384	103356896	protein_coding	-	/	0	NA	NA	NA	k
ENSMUSG00000054036.7	Or11m3	chr15	98390283	98400518	protein_coding	+	/	0	NA	NA	NA	k
ENSMUSG00000054117.9	Zdhhc25	chr15	88484505	88485872	protein_coding	+	/	0	NA	NA	NA	k
ENSMUSG00000054196.8	Cthrc1	chr15	38940327	38950516	protein_coding	+	/	0	NA	NA	NA	k
ENSMUSG00000054409.6	Tmem74	chr15	43728042	43733432	protein_coding	-	/	0	NA	NA	NA	k
ENSMUSG00000054863.10	Tafa5	chr15	87428500	87643565	protein_coding	+	/	0	NA	NA	NA	k
ENSMUSG00000055114.11	Anxa13	chr15	58204867	58261093	protein_coding	-	/	0	NA	NA	NA	k
ENSMUSG00000055827.14	Gsdmc3	chr15	63729573	63750407	protein_coding	-	/	0	NA	NA	NA	k
ENSMUSG00000056184.6	Or8s2	chr15	98275580	98278827	protein_coding	-	/	0	NA	NA	NA	k
ENSMUSG00000056293.13	Gsdmc2	chr15	63696195	63717026	protein_coding	-	/	0	NA	NA	NA	k
ENSMUSG00000056487.9	Tmt1a2	chr15	100251081	100259721	protein_coding	+	/	0	NA	NA	NA	k
ENSMUSG00000056605.8	Krt72	chr15	101684607	101694895	protein_coding	-	/	0	NA	NA	NA	k
ENSMUSG00000058057.6	Tmt1a3	chr15	100232810	100238256	protein_coding	+	/	0	NA	NA	NA	k
ENSMUSG00000058354.8	Krt6a	chr15	101598345	101602742	protein_coding	-	/	0	NA	NA	NA	k
ENSMUSG00000058441.8	Panx2	chr15	88943937	88957770	protein_coding	+	/	0	NA	NA	NA	k
ENSMUSG00000058656.14	Samd12	chr15	53317206	53765933	protein_coding	-	/	0	NA	NA	NA	k
ENSMUSG00000058914.13	C1qtnf3	chr15	10952418	10980236	protein_coding	+	/	0	NA	NA	NA	k
ENSMUSG00000059460.8	Or10ad1b	chr15	98122189	98132331	protein_coding	-	/	0	NA	NA	NA	k
ENSMUSG00000059668.7	Krt4	chr15	101826970	101833170	protein_coding	-	/	0	NA	NA	NA	k
ENSMUSG00000060284.8	Sp7	chr15	102265041	102275617	protein_coding	-	/	0	NA	NA	NA	k
ENSMUSG00000060311.13	Mucl1	chr15	103782185	103785735	protein_coding	-	/	0	NA	NA	NA	k
ENSMUSG00000060735.5	Rxfp3	chr15	11033803	11038077	protein_coding	-	/	0	NA	NA	NA	k
ENSMUSG00000060794.9	Tssk5	chr15	76256152	76259138	protein_coding	-	/	0	NA	NA	NA	k
ENSMUSG00000061397.9	Krt79	chr15	101837767	101848759	protein_coding	-	/	0	NA	NA	NA	k
ENSMUSG00000061527.8	Krt5	chr15	101615505	101621333	protein_coding	-	/	0	NA	NA	NA	k
ENSMUSG00000061633.4	Ndufb11b	chr15	81864741	81865764	protein_coding	+	/	0	NA	NA	NA	k
ENSMUSG00000061923.5	Odf1	chr15	38219447	38226979	protein_coding	+	/	0	NA	NA	NA	k
ENSMUSG00000062037.4	Or8s16	chr15	98207084	98215234	protein_coding	-	/	0	NA	NA	NA	k
ENSMUSG00000062154.15	Cimip4	chr15	78262600	78280112	protein_coding	-	/	0	NA	NA	NA	k
ENSMUSG00000063260.3	Syt10	chr15	89666596	89726063	protein_coding	-	/	0	NA	NA	NA	k
ENSMUSG00000063661.7	Krt73	chr15	101701743	101710781	protein_coding	-	/	0	NA	NA	NA	k
ENSMUSG00000063704.14	Mapk15	chr15	75865618	75871003	protein_coding	+	/	0	NA	NA	NA	k
ENSMUSG00000063780.8	Or8s10	chr15	98329106	98336519	protein_coding	+	/	0	NA	NA	NA	k
ENSMUSG00000063971.8	Krt88	chr15	101345625	101351788	protein_coding	+	/	0	NA	NA	NA	k
ENSMUSG00000064201.9	Krt2	chr15	101719124	101726604	protein_coding	-	/	0	NA	NA	NA	k
ENSMUSG00000064232.3	Gm5414	chr15	101532463	101536623	protein_coding	-	/	0	NA	NA	NA	k
ENSMUSG00000067594.7	Krt77	chr15	101767166	101778140	protein_coding	-	/	0	NA	NA	NA	k
ENSMUSG00000067615.5	Krt81	chr15	101356942	101361632	protein_coding	-	/	0	NA	NA	NA	k
ENSMUSG00000068083.3	Cyp2d40	chr15	82644034	82648384	protein_coding	-	/	0	NA	NA	NA	k
ENSMUSG00000068085.7	Cyp2d11	chr15	82273355	82278223	protein_coding	-	/	0	NA	NA	NA	k
ENSMUSG00000068086.7	Cyp2d9	chr15	82317638	82341046	protein_coding	+	/	0	NA	NA	NA	k
ENSMUSG00000068522.5	Aard	chr15	51903503	51909118	protein_coding	+	/	0	NA	NA	NA	k
ENSMUSG00000068600.11	Gml2	chr15	74690920	74706720	protein_coding	+	/	0	NA	NA	NA	k
ENSMUSG00000071586.5	Gm10337	chr15	102412157	102412321	protein_coding	+	/	0	NA	NA	NA	k
ENSMUSG00000071749.4	4933412E24Rik	chr15	59886715	59888462	protein_coding	-	/	0	NA	NA	NA	k
ENSMUSG00000072511.4	Hhla1	chr15	65788458	65848653	protein_coding	-	/	0	NA	NA	NA	k
ENSMUSG00000072664.12	Ugt3a2	chr15	9276974	9315118	protein_coding	+	/	0	NA	NA	NA	k
ENSMUSG00000075402.2	Krt76	chr15	101792786	101801355	protein_coding	-	/	0	NA	NA	NA	k
ENSMUSG00000075427.16	Or10ad1c	chr15	98083894	98093423	protein_coding	-	/	0	NA	NA	NA	k
ENSMUSG00000075524.4	4930407I10Rik	chr15	81943352	81950741	protein_coding	+	/	0	NA	NA	NA	k
ENSMUSG00000075604.6	Cyp11b1	chr15	74705974	74713492	protein_coding	-	/	0	NA	NA	NA	k
ENSMUSG00000075605.4	Slurp2	chr15	74614613	74618542	protein_coding	-	/	0	NA	NA	NA	k
ENSMUSG00000078932.9	Redic1	chr15	91083697	91145097	protein_coding	+	/	0	NA	NA	NA	k
ENSMUSG00000078938.10	Syce3	chr15	89274377	89294706	protein_coding	-	/	0	NA	NA	NA	k
ENSMUSG00000079022.11	Col22a1	chr15	71667644	71906076	protein_coding	-	/	0	NA	NA	NA	k
ENSMUSG00000079025.10	Gsdmc	chr15	63647817	63680608	protein_coding	-	/	0	NA	NA	NA	k
ENSMUSG00000079105.5	C7	chr15	5018244	5093222	protein_coding	-	/	0	NA	NA	NA	k
ENSMUSG00000086361.2	Gm6569	chr15	73706410	73711757	protein_coding	+	/	0	NA	NA	NA	k
ENSMUSG00000089678.9	Agxt2	chr15	10358618	10410239	protein_coding	+	/	0	NA	NA	NA	k
ENSMUSG00000089837.10	Npcd	chr15	79673876	79718438	protein_coding	-	/	0	NA	NA	NA	k
ENSMUSG00000090129.11	Or10ad1	chr15	98104852	98118937	protein_coding	-	/	0	NA	NA	NA	k
ENSMUSG00000091650.3	Apol11a	chr15	77392471	77402251	protein_coding	+	/	0	NA	NA	NA	k
ENSMUSG00000091680.4	Klhdc7b	chr15	89269120	89273070	protein_coding	+	/	0	NA	NA	NA	k
ENSMUSG00000093550.8	Higd1c	chr15	100262423	100281845	protein_coding	+	/	0	NA	NA	NA	k
ENSMUSG00000093626.2	Ly6l	chr15	75321306	75323255	protein_coding	+	/	0	NA	NA	NA	k
ENSMUSG00000093789.4	Methig1	chr15	100251030	100282317	protein_coding	+	/	0	NA	NA	NA	k
ENSMUSG00000094112.3	9330182O14Rik	chr15	39997761	40013406	protein_coding	+	/	0	NA	NA	NA	k
ENSMUSG00000094559.3	Cyp2d34	chr15	82500166	82505147	protein_coding	-	/	0	NA	NA	NA	k
ENSMUSG00000094806.3	Cyp2d10	chr15	82287047	82291396	protein_coding	-	/	0	NA	NA	NA	k
ENSMUSG00000094814.2	Gm21973	chr15	10325466	10373835	protein_coding	+	/	0	NA	NA	NA	k
ENSMUSG00000095241.3	Gm5478	chr15	101551455	101555815	protein_coding	-	/	0	NA	NA	NA	k
ENSMUSG00000096607.2	7530416G11Rik	chr15	85376937	85387428	protein_coding	-	/	0	NA	NA	NA	k
ENSMUSG00000096852.3	Cyp2d12	chr15	82439273	82444604	protein_coding	+	/	0	NA	NA	NA	k
ENSMUSG00000097050.2	Gm9918	chr15	102178998	102182556	protein_coding	+	/	0	NA	NA	NA	k
ENSMUSG00000101026.2	Ly6g6g	chr15	74642757	74650708	protein_coding	-	/	0	NA	NA	NA	k
ENSMUSG00000101113.2	1700025B11Rik	chr15	77442439	77446092	protein_coding	-	/	0	NA	NA	NA	k
ENSMUSG00000102018.9	Iqank1	chr15	75881737	75918830	protein_coding	+	/	0	NA	NA	NA	k
ENSMUSG00000108728.5	Or5bs2	chr15	98367777	98376863	protein_coding	+	/	0	NA	NA	NA	k
ENSMUSG00000108748.2	Gm44579	chr15	98083898	98118858	protein_coding	-	/	0	NA	NA	NA	k
ENSMUSG00000113558.2	Tmdd1	chr15	100944223	100945278	protein_coding	-	/	0	NA	NA	NA	k
ENSMUSG00000114755.2	Galr3	chr15	78926085	78927758	protein_coding	+	/	0	NA	NA	NA	k
ENSMUSG00000115463.2	Gm49356	chr15	58761147	58809208	protein_coding	+	/	0	NA	NA	NA	k
ENSMUSG00000115798.2	Gm55359	chr15	80120036	80120248	protein_coding	+	/	0	NA	NA	NA	k
ENSMUSG00000116024.2	Gm49527	chr15	76763520	76785483	protein_coding	+	/	0	NA	NA	NA	k
ENSMUSG00000116069.2	Gm49510	chr15	78783867	78803232	protein_coding	+	/	0	NA	NA	NA	k
ENSMUSG00000116079.2	Gm36245	chr15	77483458	77487054	protein_coding	+	/	0	NA	NA	NA	k
ENSMUSG00000116121.2	Gm49486	chr15	79113591	79140874	protein_coding	+	/	0	NA	NA	NA	k
ENSMUSG00000116336.3	Krt85	chr15	101413801	101422054	protein_coding	-	/	0	NA	NA	NA	k
ENSMUSG00000116358.2	Gm49450	chr15	98830018	98851432	protein_coding	-	/	0	NA	NA	NA	k
ENSMUSG00000116378.2	Gcat	chr15	78915101	78926731	protein_coding	+	/	0	NA	NA	NA	k
ENSMUSG00000116461.2	Gm44502	chr15	89300608	89313899	protein_coding	-	/	0	NA	NA	NA	k
ENSMUSG00000118516.2	Cyp2d13	chr15	82520388	82526247	protein_coding	-	/	0	NA	NA	NA	k
ENSMUSG00000121576.1	ENSMUSG00000121576	chr15	44482571	44482648	protein_coding	+	/	0	NA	NA	NA	k
ENSMUSG00000122072.1	ENSMUSG00000122072	chr15	75346238	75348752	protein_coding	+	/	0	NA	NA	NA	k
ENSMUSG00000039007.11	Cpq	chr15	33083275	33594698	protein_coding	+	/	53.2684	-2.13031	0.000148558	0.00101689	k
ENSMUSG00000055782.10	Abcd2	chr15	91030074	91076002	protein_coding	-	/	46.1351	-3.71551	0.000161213	0.00109147	k
ENSMUSG00000023031.9	Cela1	chr15	100572302	100585802	protein_coding	-	/	36.2547	-3.32385	0.000214071	0.00138776	k
ENSMUSG00000022292.17	Rrm2b	chr15	37924196	37961562	protein_coding	-	/	709.175	-0.462315	0.000225523	0.00144555	k
ENSMUSG00000037185.10	Krt80	chr15	101245325	101268043	protein_coding	-	/	101.897	-5.52883	0.000250444	0.00158157	k
ENSMUSG00000022565.16	Plec	chr15	76055174	76116774	protein_coding	-	/	2674.83	-1.05697	0.000281234	0.00174273	k
ENSMUSG00000023044.3	Csad	chr15	102085434	102113159	protein_coding	-	/	229.494	-0.90811	0.000282101	0.00174591	k
ENSMUSG00000022307.17	Oxr1	chr15	41310878	41724444	protein_coding	+	/	712.333	-0.594374	0.0002867	0.00177084	k
ENSMUSG00000033669.9	Zfp7	chr15	76763459	76776595	protein_coding	+	/	215.369	-0.538957	0.00033583	0.0020136	k
ENSMUSG00000022280.10	Rnf19a	chr15	36240079	36283293	protein_coding	-	/	701.386	-0.298545	0.000442062	0.0025347	k
ENSMUSG00000071716.6	Apol7e	chr15	77583057	77603485	protein_coding	+	/	266.052	-0.705451	0.000445998	0.00255431	k
ENSMUSG00000022240.11	Ctnnd2	chr15	30172739	31029487	protein_coding	+	/	19.0905	-3.68042	0.000451373	0.00258033	k
ENSMUSG00000036158.13	Prickle1	chr15	93396995	93493772	protein_coding	-	/	19.8881	-1.32498	0.000471566	0.00268093	k
ENSMUSG00000037579.8	Kcnh3	chr15	99122742	99140698	protein_coding	+	/	12.9399	-1.76905	0.000486454	0.00275357	k
ENSMUSG00000022438.7	Parvb	chr15	84116244	84199889	protein_coding	+	/	108.143	-1.80333	0.000507684	0.00285226	k
ENSMUSG00000071757.11	Zhx2	chr15	57558061	57703228	protein_coding	+	/	998.87	-0.326221	0.000517191	0.0028955	k
ENSMUSG00000033170.15	Card10	chr15	78659338	78687242	protein_coding	-	/	20.8941	-2.87708	0.000592942	0.00323379	k
ENSMUSG00000035891.17	Cerk	chr15	86023329	86070342	protein_coding	-	/	2728.91	-0.521553	0.000773122	0.00401761	k
ENSMUSG00000091694.10	Apol11b	chr15	77518146	77527486	protein_coding	-	/	12.465	-3.95407	0.000792791	0.00411035	k
ENSMUSG00000023022.15	Lima1	chr15	99676351	99773337	protein_coding	-	/	147.211	-1.67727	0.000864916	0.0044205	k
ENSMUSG00000068252.7	Apol7b	chr15	77306409	77331692	protein_coding	-	/	7.43176	-2.30357	0.000891089	0.00453464	k
ENSMUSG00000062373.9	Tmem65	chr15	58654118	58695487	protein_coding	-	/	312.419	-1.06506	0.000913435	0.00462746	k
ENSMUSG00000022324.17	Matn2	chr15	34306823	34436419	protein_coding	+	/	22.889	-3.25534	0.000956116	0.00480734	k
ENSMUSG00000044250.9	Pced1b	chr15	97144988	97283561	protein_coding	+	/	1085.08	-0.32851	0.000988028	0.00494373	k
ENSMUSG00000006369.15	Fbln1	chr15	85090150	85170736	protein_coding	+	/	6.81681	-2.64164	0.00104138	0.00517723	k
ENSMUSG00000022257.5	Laptm4b	chr15	34238174	34284448	protein_coding	+	/	69.4745	-0.853961	0.00105733	0.00523972	k
ENSMUSG00000033128.10	Gga1	chr15	78761390	78778785	protein_coding	+	/	1114.44	-0.269306	0.0010867	0.00535967	k
ENSMUSG00000036061.11	Smug1	chr15	103061717	103075519	protein_coding	-	/	282.553	-0.406916	0.00121418	0.00588046	k
ENSMUSG00000022181.17	C6	chr15	4756657	4844449	protein_coding	+	/	114.993	-6.48961	0.00124969	0.0060244	k
ENSMUSG00000071724.6	Smpd5	chr15	76178548	76181096	protein_coding	+	/	67.2415	-1.41988	0.00138064	0.00654496	k
ENSMUSG00000033287.18	Kctd17	chr15	78312764	78323503	protein_coding	+	/	61.1336	-0.637719	0.0020533	0.00914449	k
ENSMUSG00000036197.17	Gxylt1	chr15	93137623	93173060	protein_coding	-	/	853.029	-0.351167	0.00211534	0.00937702	k
ENSMUSG00000000552.11	Zfp385a	chr15	103222322	103248520	protein_coding	-	/	346.758	-0.451696	0.00216846	0.00957313	k
ENSMUSG00000098112.9	Bin2	chr15	100538958	100567434	protein_coding	-	/	2091.96	-0.931315	0.00227157	0.00997505	k
ENSMUSG00000053929.19	Zftraf1	chr15	76531127	76541120	protein_coding	-	/	307.73	-0.378589	0.00310726	0.0130023	k
ENSMUSG00000039100.11	Marchf6	chr15	31456037	31531199	protein_coding	-	/	1876.52	-0.222066	0.00335146	0.0138304	k
ENSMUSG00000055065.8	Ddx17	chr15	79411937	79430942	protein_coding	-	/	10425	-0.394361	0.00337947	0.0139344	k
ENSMUSG00000022425.17	Enpp2	chr15	54702297	54816288	protein_coding	-	/	28.3866	-1.53364	0.00396199	0.0159051	k
ENSMUSG00000023030.17	Slc11a2	chr15	100285779	100322953	protein_coding	-	/	477.874	-0.295021	0.00404894	0.0161856	k
ENSMUSG00000015377.11	Dennd6b	chr15	89066416	89080699	protein_coding	-	/	440.271	-0.50597	0.00405661	0.0162088	k
ENSMUSG00000055024.13	Ep300	chr15	81469552	81536278	protein_coding	+	/	3242.06	-0.519814	0.00436636	0.0172216	k
ENSMUSG00000013846.11	St3gal1	chr15	66974724	67048679	protein_coding	-	/	1674.07	-0.721414	0.00508028	0.019534	k
ENSMUSG00000051934.6	Spats2	chr15	99023797	99111096	protein_coding	+	/	11.1479	-1.71799	0.00543586	0.0207022	k
ENSMUSG00000022580.14	Rhpn1	chr15	75576129	75587334	protein_coding	+	/	3.23314	-3.00592	0.00546487	0.0207844	k
ENSMUSG00000022562.16	Oplah	chr15	76180801	76212215	protein_coding	-	/	121.058	-1.69837	0.00559591	0.0212042	k
ENSMUSG00000022620.15	Arsa	chr15	89356679	89361628	protein_coding	-	/	284.657	-0.287391	0.00572392	0.0216166	k
ENSMUSG00000038725.14	Pkhd1l1	chr15	44320890	44464765	protein_coding	+	/	4.83414	-3.02938	0.00643915	0.0238884	k
ENSMUSG00000051786.16	Tubgcp6	chr15	88982560	89007315	protein_coding	-	/	1042.94	-0.41731	0.00650868	0.0240856	k
ENSMUSG00000047591.6	Mafa	chr15	75617339	75620077	protein_coding	-	/	7.03427	-1.69204	0.00658546	0.0243039	k
ENSMUSG00000037106.9	Fer1l6	chr15	58381897	58536941	protein_coding	+	/	2.57099	-2.8473	0.00946527	0.0328351	k
ENSMUSG00000049653.6	Spatc1	chr15	76152289	76176772	protein_coding	+	/	7.61513	-2.30572	0.011307	0.0379341	k
ENSMUSG00000037085.9	Trmt12	chr15	58744523	58748976	protein_coding	+	/	159.813	-0.346633	0.0113375	0.0380111	k
ENSMUSG00000023019.13	Gpd1	chr15	99615396	99622886	protein_coding	+	/	27.9801	-2.00821	0.0120825	0.0400804	k
ENSMUSG00000005125.14	Ndrg1	chr15	66801167	66841489	protein_coding	-	/	442.63	-0.356371	0.0125074	0.0413018	k
ENSMUSG00000022419.17	Deptor	chr15	54975713	55122667	protein_coding	+	/	36.8541	-1.66563	0.013574	0.0440554	k
ENSMUSG00000049687.6	Pheta2	chr15	82223143	82229944	protein_coding	+	/	14.0273	-1.7003	0.01422	0.0457272	k
ENSMUSG00000033697.17	Arhgap39	chr15	76608185	76702370	protein_coding	-	/	290.047	-0.550112	0.0147001	0.0470088	k
ENSMUSG00000022305.14	Lrp12	chr15	39733985	39807390	protein_coding	-	/	43.9638	-0.593937	0.0153514	0.0486833	k
ENSMUSG00000022389.16	Tef	chr15	81686622	81711064	protein_coding	+	/	650.553	-0.188644	0.0155758	0.0492438	k
ENSMUSG00000068099.6	Smim45	chr15	82136598	82144954	protein_coding	+	/	2.29616	-3.04137	0.0160967	0.0506069	k
ENSMUSG00000064210.8	Ano6	chr15	95688724	95872632	protein_coding	+	/	1118.49	-0.357858	0.0161336	0.0506908	k
ENSMUSG00000022261.7	Sdc2	chr15	32920869	33035081	protein_coding	+	/	4.14654	-3.81422	0.0167972	0.0524031	k
ENSMUSG00000038009.8	Dnajc22	chr15	98991051	99002618	protein_coding	+	/	1.93858	-3.65663	0.0168163	0.0524502	k
ENSMUSG00000023032.13	Slc4a8	chr15	100659628	100721849	protein_coding	+	/	180.43	-0.665598	0.0169001	0.0526379	k
ENSMUSG00000022610.11	Mapk12	chr15	89014787	89024906	protein_coding	-	/	51.6754	-0.898024	0.018517	0.0567032	k
ENSMUSG00000052560.16	Cpne8	chr15	90371685	90563635	protein_coding	-	/	9.11392	-2.77962	0.0189028	0.0576667	k
ENSMUSG00000056656.7	Apol8	chr15	77631998	77641203	protein_coding	-	/	9.65616	-1.22135	0.0198451	0.0600537	k
ENSMUSG00000121583.1	Gm57852	chr15	76527595	76544261	protein_coding	-	/	412.451	-0.307287	0.0224702	0.0664563	k
ENSMUSG00000116165.2	Pdxp	chr15	78798119	78803717	protein_coding	+	/	53.4665	-0.571953	0.0228138	0.0673521	k
ENSMUSG00000042109.9	Csdc2	chr15	81820960	81835142	protein_coding	+	/	6.77579	-1.56406	0.0243096	0.0706824	k
ENSMUSG00000022475.20	Hdac7	chr15	97690545	97742383	protein_coding	-	/	1765.98	-0.684126	0.024368	0.0708106	k
ENSMUSG00000036661.15	Dennd3	chr15	73384409	73444091	protein_coding	+	/	913.885	-0.714649	0.0275421	0.0783536	k
ENSMUSG00000022469.18	Rapgef3	chr15	97642651	97665853	protein_coding	-	/	60.9964	-0.424283	0.0284453	0.0804706	k
ENSMUSG00000022453.9	Naga	chr15	82213733	82223126	protein_coding	-	/	462.08	-0.339555	0.0299936	0.0840357	k
ENSMUSG00000091119.3	Ccdc152	chr15	3309552	3333008	protein_coding	-	/	61.3416	-0.936885	0.0303566	0.0848242	k
ENSMUSG00000049521.3	Cdc42ep1	chr15	78726824	78735097	protein_coding	+	/	15.5618	-1.27674	0.0308117	0.0859008	k
ENSMUSG00000039704.9	Lmbrd2	chr15	9140637	9202569	protein_coding	+	/	523.414	-0.378318	0.03188	0.0881811	k
ENSMUSG00000022617.16	Chkb	chr15	89310563	89314111	protein_coding	-	/	32.8784	-0.772726	0.0321188	0.0887168	k
ENSMUSG00000056258.10	Kcnq3	chr15	65858236	66158491	protein_coding	-	/	5.31832	-1.9125	0.0343875	0.0937094	k
ENSMUSG00000047394.10	Cimap1b	chr15	89261652	89263790	protein_coding	-	/	1.96444	-2.74782	0.0356489	0.0964474	k
ENSMUSG00000067614.6	Krt86	chr15	101371359	101377867	protein_coding	+	/	2.44889	-3.10678	0.0372693	0.0998723	k
ENSMUSG00000023052.9	Npff	chr15	102432274	102433377	protein_coding	-	/	34.3809	-0.644633	0.0387414	0.103049	k
ENSMUSG00000037646.11	Vps13b	chr15	35371306	35931375	protein_coding	+	/	1926.08	-0.219623	0.0412255	0.108274	k
ENSMUSG00000022488.10	Nckap1l	chr15	103362221	103407237	protein_coding	+	/	5607.35	-0.236798	0.0424896	0.110984	k
ENSMUSG00000023017.11	Asic1	chr15	99568249	99599011	protein_coding	+	/	17.9154	-1.22747	0.0448855	0.116054	k
ENSMUSG00000022564.8	Grina	chr15	76130964	76134104	protein_coding	+	/	1446.91	-0.314837	0.0451721	0.116662	k
ENSMUSG00000055022.15	Cntn1	chr15	91949046	92239848	protein_coding	+	/	3.38829	-2.30314	0.047466	0.121147	k
ENSMUSG00000051359.16	Ncald	chr15	37366419	37792814	protein_coding	-	/	15.2091	-1.55568	0.0476312	0.121469	k
ENSMUSG00000059895.14	Ptp4a3	chr15	73594994	73630615	protein_coding	+	/	3286.94	-0.602329	0.0483761	0.123008	k
ENSMUSG00000079020.10	Slc45a4	chr15	73449273	73517611	protein_coding	-	/	315.244	-0.372446	0.0506579	0.127561	k
ENSMUSG00000022146.13	Osmr	chr15	6843058	6904450	protein_coding	-	/	10.5773	-1.22592	0.0534847	0.133006	k
ENSMUSG00000098176.3	Ccdc166	chr15	75851721	75854304	protein_coding	-	/	90.0403	-0.375586	0.0556012	0.137057	k
ENSMUSG00000001280.14	Sp1	chr15	102314578	102344839	protein_coding	+	/	2913.13	-0.138133	0.0595826	0.144345	k
ENSMUSG00000033707.10	Lrrc24	chr15	76599476	76606373	protein_coding	-	/	12.6952	-0.857806	0.0621085	0.14911	k
ENSMUSG00000003355.8	Fkbp11	chr15	98622247	98626079	protein_coding	-	/	19.4073	-0.647121	0.065152	0.154709	k
ENSMUSG00000035944.18	Ttc38	chr15	85716507	85743023	protein_coding	+	/	291.559	-0.390028	0.0715861	0.166463	k
ENSMUSG00000033237.20	Arid2	chr15	96185399	96302873	protein_coding	+	/	1549.03	-0.105022	0.0720348	0.167381	k
ENSMUSG00000022526.9	Zfp251	chr15	76735809	76755635	protein_coding	-	/	340.497	-0.308646	0.0728232	0.168747	k
ENSMUSG00000037003.17	Tns2	chr15	102008848	102024836	protein_coding	+	/	15.9817	-1.18108	0.0734903	0.169967	k
ENSMUSG00000068220.7	Lgals1	chr15	78810925	78814665	protein_coding	+	/	497.936	-0.330477	0.0802563	0.182433	k
ENSMUSG00000053137.8	Mapk11	chr15	89026689	89033831	protein_coding	-	/	462.319	-0.627972	0.0887295	0.197192	k
ENSMUSG00000036046.15	5031439G07Rik	chr15	84828137	84872752	protein_coding	-	/	1518.66	-0.506657	0.0903772	0.199971	k
ENSMUSG00000078907.3	Fam186b	chr15	99168899	99193769	protein_coding	-	/	3.75889	-1.73445	0.09329	0.204805	k
ENSMUSG00000018169.13	Mfng	chr15	78640082	78657675	protein_coding	-	/	715.625	-0.3973	0.096893	0.210883	k
ENSMUSG00000022575.6	Gsdmd	chr15	75734176	75739257	protein_coding	+	/	1171.36	-0.208724	0.0970382	0.21106	k
ENSMUSG00000022235.16	Cmbl	chr15	31565535	31590265	protein_coding	+	/	27.3702	-4.99319	0.10881	0.229946	k
ENSMUSG00000016624.16	Phf21b	chr15	84669582	84740250	protein_coding	-	/	18.287	-0.628733	0.110605	0.232388	k
ENSMUSG00000037525.6	Bcdin3d	chr15	99367960	99372611	protein_coding	-	/	191.454	-0.206295	0.110894	0.232882	k
ENSMUSG00000036800.9	Fam135b	chr15	71303458	71599687	protein_coding	-	/	4.30112	-1.35002	0.110925	0.232927	k
ENSMUSG00000005360.15	Slc1a3	chr15	8663608	8740248	protein_coding	-	/	28.7374	-2.98492	0.118185	0.243936	k
ENSMUSG00000036606.18	Plxnb2	chr15	89039752	89064991	protein_coding	-	/	785.924	-0.57321	0.124978	0.254399	k
ENSMUSG00000022994.10	Adcy6	chr15	98487854	98507957	protein_coding	-	/	843.889	-0.397639	0.126645	0.256948	k
ENSMUSG00000051225.10	Fam83a	chr15	57848815	57874405	protein_coding	+	/	2.00329	-1.88712	0.12672	0.257037	k
ENSMUSG00000048424.19	Ranbp3l	chr15	8997433	9067417	protein_coding	+	/	7.67957	-1.28579	0.130475	0.262571	k
ENSMUSG00000081534.4	Slc48a1	chr15	97676401	97690573	protein_coding	+	/	1176.28	-0.17877	0.130931	0.263061	k
ENSMUSG00000022553.17	Maf1	chr15	76235494	76238580	protein_coding	+	/	1780.43	-0.127027	0.132367	0.265024	k
ENSMUSG00000062906.13	Hdac10	chr15	89007510	89012903	protein_coding	-	/	781.551	-0.342157	0.135611	0.270252	k
ENSMUSG00000041852.16	Tcf20	chr15	82692637	82872073	protein_coding	-	/	1961.92	-0.193603	0.136936	0.27228	k
ENSMUSG00000047003.16	Zfp41	chr15	75488528	75501676	protein_coding	+	/	161.234	-0.263782	0.137992	0.273896	k
ENSMUSG00000013611.15	Snx31	chr15	36504208	36555718	protein_coding	-	/	2.37862	-3.73916	0.140226	0.276867	k
ENSMUSG00000039065.12	Atpsckmt	chr15	31601998	31621373	protein_coding	+	/	236.664	-0.22121	0.151402	0.293487	k
ENSMUSG00000023050.10	Map3k12	chr15	102406081	102425499	protein_coding	-	/	1122.47	-0.201585	0.152503	0.295045	k
ENSMUSG00000022332.9	Khdrbs3	chr15	68800269	68973060	protein_coding	+	/	8.68927	-0.85268	0.154278	0.297385	k
ENSMUSG00000054855.14	Rnd1	chr15	98561302	98575342	protein_coding	-	/	41.3265	-0.433394	0.158242	0.302697	k
ENSMUSG00000033029.13	1700088E04Rik	chr15	79013549	79025453	protein_coding	-	/	274.02	-0.310623	0.165948	0.313522	k
ENSMUSG00000057346.13	Apol9a	chr15	77287989	77295335	protein_coding	-	/	5.11781	-1.30119	0.168971	0.317515	k
ENSMUSG00000022206.8	Npr3	chr15	11839982	11907373	protein_coding	-	/	2.21729	-1.3931	0.172903	0.323012	k
ENSMUSG00000005268.21	Prlr	chr15	10177324	10349266	protein_coding	+	/	11.923	-0.671296	0.177441	0.32887	k
ENSMUSG00000075590.5	Nrbp2	chr15	75957367	75963476	protein_coding	-	/	8.40669	-0.739678	0.179473	0.331152	k
ENSMUSG00000059883.17	Irak4	chr15	94441524	94479696	protein_coding	+	/	563.054	-0.265247	0.200473	0.358533	k
ENSMUSG00000046761.14	Fam83h	chr15	75872942	75886185	protein_coding	-	/	10.662	-0.717619	0.201621	0.360144	k
ENSMUSG00000022451.13	Twf1	chr15	94475832	94487770	protein_coding	-	/	612.418	-0.101915	0.213885	0.375796	k
ENSMUSG00000035757.18	Selenoo	chr15	88973287	88984543	protein_coding	+	/	432.1	-0.206507	0.216657	0.379242	k
ENSMUSG00000050439.8	Enthd1	chr15	80336441	80449357	protein_coding	-	/	5.318	-1.06139	0.218652	0.381844	k
ENSMUSG00000022555.13	Dgat1	chr15	76386215	76396153	protein_coding	-	/	518.93	-0.281112	0.220144	0.38326	k
ENSMUSG00000023047.12	Amhr2	chr15	102353802	102363068	protein_coding	+	/	10.2764	-0.774519	0.230728	0.396619	k
ENSMUSG00000022150.17	Dab2	chr15	6329269	6470193	protein_coding	+	/	34.5298	-0.476778	0.233095	0.399139	k
ENSMUSG00000103906.2	Tigd5	chr15	75781584	75786384	protein_coding	+	/	20.3035	-0.47327	0.246278	0.415372	k
ENSMUSG00000022574.8	Naprt	chr15	75762805	75766330	protein_coding	-	/	25.3866	-0.371635	0.266782	0.439636	k
ENSMUSG00000022361.15	Zhx1	chr15	57910399	57939937	protein_coding	-	/	734.821	-0.101525	0.266869	0.439732	k
ENSMUSG00000022440.10	C1qtnf6	chr15	78407546	78415616	protein_coding	-	/	33.3355	-0.289886	0.274535	0.448772	k
ENSMUSG00000118671.1	Eppk1	chr15	75973330	76004395	protein_coding	-	/	8.71199	-0.580942	0.275892	0.450279	k
ENSMUSG00000022629.19	Kif21a	chr15	90817479	90934151	protein_coding	-	/	7.29034	-0.984073	0.282665	0.458256	k
ENSMUSG00000078937.9	Cpt1b	chr15	89300608	89310066	protein_coding	-	/	7.51927	-0.545618	0.30122	0.478237	k
ENSMUSG00000075600.4	Zc3h3	chr15	75626279	75713764	protein_coding	-	/	247.778	-0.168348	0.301532	0.478548	k
ENSMUSG00000047878.14	A4galt	chr15	83110923	83135975	protein_coding	-	/	18.2235	-0.511315	0.3027	0.479972	k
ENSMUSG00000022546.6	Gpt	chr15	76579916	76583886	protein_coding	+	/	78.1748	-0.185739	0.309993	0.488629	k
ENSMUSG00000023007.16	Prpf40b	chr15	99192968	99214899	protein_coding	+	/	273.193	-0.167523	0.312128	0.490965	k
ENSMUSG00000022468.13	Endou	chr15	97608896	97629220	protein_coding	-	/	109.695	-0.301395	0.322072	0.502337	k
ENSMUSG00000048307.9	Ankrd46	chr15	36477814	36496966	protein_coding	-	/	483.149	-0.140387	0.325808	0.506443	k
ENSMUSG00000033565.20	Rbfox2	chr15	76963190	77191204	protein_coding	-	/	14.0354	-0.585982	0.331474	0.512057	k
ENSMUSG00000011960.13	Ccnt1	chr15	98436570	98468804	protein_coding	-	/	1899.83	-0.063443	0.352754	0.532963	k
ENSMUSG00000079018.11	Ly6c1	chr15	74915867	74920679	protein_coding	-	/	218.671	-0.32383	0.365209	0.545365	k
ENSMUSG00000023021.16	Cers5	chr15	99632762	99670766	protein_coding	-	/	878.223	-0.0813222	0.372279	0.552689	k
ENSMUSG00000022195.8	6030458C11Rik	chr15	12808263	12824735	protein_coding	-	/	561.344	-0.0962267	0.382526	0.561739	k
ENSMUSG00000037487.8	Ubr5	chr15	37967572	38079098	protein_coding	-	/	4522.15	-0.0430052	0.385169	0.564325	k
ENSMUSG00000034429.16	Zfp707	chr15	75840972	75847717	protein_coding	+	/	172.224	-0.183988	0.388142	0.567038	k
ENSMUSG00000037119.5	Fam91a1	chr15	58287317	58329589	protein_coding	+	/	1325.72	-0.0530846	0.400686	0.578882	k
ENSMUSG00000022991.6	Lalba	chr15	98378281	98380602	protein_coding	-	/	3.30388	-0.929961	0.407293	0.58529	k
ENSMUSG00000047108.5	Dnajb7	chr15	81291127	81292500	protein_coding	-	/	2.34507	-0.980323	0.414103	0.591614	k
ENSMUSG00000022401.13	Xpnpep3	chr15	81284339	81341683	protein_coding	+	/	351.188	-0.0787108	0.419667	0.597051	k
ENSMUSG00000036966.16	Spryd3	chr15	102024963	102044669	protein_coding	-	/	504.009	-0.0807196	0.43394	0.610601	k
ENSMUSG00000050014.9	Apol10b	chr15	77468019	77480325	protein_coding	-	/	14.257	-0.38522	0.442556	0.618087	k
ENSMUSG00000033837.6	Foxh1	chr15	76552425	76554148	protein_coding	-	/	2.12287	-0.941944	0.444552	0.620246	k
ENSMUSG00000078954.11	Arhgap8	chr15	84604253	84656408	protein_coding	+	/	2.58138	-0.792853	0.445797	0.621222	k
ENSMUSG00000032988.5	Slc16a8	chr15	79135214	79138961	protein_coding	-	/	5.45581	-0.726867	0.458696	0.632998	k
ENSMUSG00000022432.8	Smc1b	chr15	84948890	85016165	protein_coding	-	/	4.0729	-1.02953	0.459124	0.633271	k
ENSMUSG00000022201.17	Zfr	chr15	12117917	12185769	protein_coding	+	/	1860.34	-0.0450818	0.474221	0.647182	k
ENSMUSG00000023008.19	Fmnl3	chr15	99215106	99268363	protein_coding	-	/	1090.11	-0.13512	0.485886	0.657498	k
ENSMUSG00000016942.7	Tmprss6	chr15	78323867	78352834	protein_coding	-	/	7.65712	-0.501267	0.489126	0.660323	k
ENSMUSG00000071714.8	Csf2rb2	chr15	78166707	78189921	protein_coding	-	/	535.265	-0.15585	0.494355	0.665068	k
ENSMUSG00000023033.15	Scn8a	chr15	100767739	100943819	protein_coding	+	/	13.3141	-0.773694	0.498685	0.66865	k
ENSMUSG00000023046.7	Igfbp6	chr15	102052797	102057946	protein_coding	+	/	3.89349	-0.780194	0.502726	0.671886	k
ENSMUSG00000121584.1	Tmem276	chr15	76542333	76544317	protein_coding	-	/	43.4628	-0.181607	0.516444	0.682804	k
ENSMUSG00000098678.2	Mroh6	chr15	75755986	75760619	protein_coding	-	/	2.83066	-0.656946	0.519574	0.685158	k
ENSMUSG00000022552.17	Sharpin	chr15	76231240	76235311	protein_coding	-	/	1266.91	-0.0831487	0.524047	0.688792	k
ENSMUSG00000034161.9	Scx	chr15	76341652	76343658	protein_coding	+	/	7.16354	-0.516914	0.533837	0.697041	k
ENSMUSG00000042564.15	Fam227a	chr15	79496518	79543157	protein_coding	-	/	9.89764	-0.342603	0.540149	0.702165	k
ENSMUSG00000039385.6	Cdh6	chr15	13028787	13173761	protein_coding	-	/	9.38113	-0.598743	0.550414	0.710233	k
ENSMUSG00000001657.8	Hoxc8	chr15	102899039	102902543	protein_coding	+	/	2.38245	-0.726058	0.587517	0.738731	k
ENSMUSG00000071713.7	Csf2rb	chr15	78209952	78238047	protein_coding	+	/	1862.3	-0.108553	0.594701	0.744804	k
ENSMUSG00000067613.7	Krt83	chr15	101383011	101389393	protein_coding	-	/	2.82904	-0.49996	0.597819	0.747108	k
ENSMUSG00000096210.3	H1f0	chr15	78912650	78914704	protein_coding	+	/	248.665	-0.0686685	0.61198	0.757618	k
ENSMUSG00000022442.17	Ttll1	chr15	83367970	83395094	protein_coding	-	/	112.696	-0.115376	0.621388	0.76499	k
ENSMUSG00000061731.10	Ext1	chr15	52927434	53209555	protein_coding	-	/	314.247	-0.0815909	0.633541	0.774182	k
ENSMUSG00000068206.14	Pick1	chr15	79113373	79133684	protein_coding	+	/	126.265	-0.0641945	0.643492	0.78168	k
ENSMUSG00000062760.12	Shisal1	chr15	84263404	84331298	protein_coding	-	/	3.48314	-0.570189	0.667081	0.798597	k
ENSMUSG00000022372.15	Sla	chr15	66652668	66703678	protein_coding	-	/	2736.37	-0.048527	0.667821	0.799096	k
ENSMUSG00000009733.10	Tfcp2	chr15	100395893	100449889	protein_coding	-	/	165.955	-0.118053	0.671686	0.801671	k
ENSMUSG00000037075.8	Rnf139	chr15	58761078	58778906	protein_coding	+	/	866.129	-0.0321062	0.68633	0.811996	k
ENSMUSG00000089715.13	Cbx6	chr15	79708097	79718889	protein_coding	-	/	660.421	-0.102971	0.690179	0.814528	k
ENSMUSG00000022560.10	Slc52a2	chr15	76423032	76428808	protein_coding	+	/	327.654	-0.0711703	0.696557	0.818782	k
ENSMUSG00000016758.5	Bik	chr15	83411063	83428835	protein_coding	+	/	4.76804	-0.269398	0.704267	0.824282	k
ENSMUSG00000050846.10	Zfp623	chr15	75812801	75821249	protein_coding	+	/	96.6839	-0.079157	0.711664	0.829822	k
ENSMUSG00000022408.8	Fam83f	chr15	80556048	80584626	protein_coding	+	/	15.8835	-0.165905	0.71447	0.831907	k
ENSMUSG00000023026.17	Dip2b	chr15	99936545	100117354	protein_coding	+	/	1791.79	-0.0281893	0.720464	0.83614	k
ENSMUSG00000022556.12	Hsf1	chr15	76361622	76386113	protein_coding	+	/	890.478	-0.0327943	0.749767	0.856189	k
ENSMUSG00000072487.12	Mroh5	chr15	73631916	73711548	protein_coding	-	/	3.75568	-0.361389	0.76326	0.865707	k
ENSMUSG00000023048.14	Prr13	chr15	102367463	102371241	protein_coding	+	/	1364.15	-0.0535	0.768121	0.869153	k
ENSMUSG00000055737.13	Ghr	chr15	3347242	3612974	protein_coding	-	/	11.6377	-0.166375	0.786583	0.881156	k
ENSMUSG00000022479.16	Vdr	chr15	97752306	97808511	protein_coding	-	/	15.0794	-0.154573	0.805089	0.894598	k
ENSMUSG00000023000.6	Dhh	chr15	98789033	98796421	protein_coding	-	/	3.00823	-0.254235	0.815665	0.900151	k
ENSMUSG00000033065.15	Pfkm	chr15	97990470	98030332	protein_coding	+	/	147.124	-0.0601432	0.824439	0.905332	k
ENSMUSG00000068349.13	Gml	chr15	74685301	74690664	protein_coding	-	/	2.30439	-0.230252	0.827736	0.906829	k
ENSMUSG00000033088.20	Triobp	chr15	78831924	78890069	protein_coding	+	/	933.908	-0.0163422	0.828353	0.907047	k
ENSMUSG00000045763.9	Basp1	chr15	25363363	25413850	protein_coding	-	/	596.453	-0.0564314	0.850667	0.920223	k
ENSMUSG00000055748.13	Gsdmc4	chr15	63763113	63784146	protein_coding	-	/	3.91854	-0.16998	0.871542	0.932349	k
ENSMUSG00000023034.8	Nr4a1	chr15	101152150	101172676	protein_coding	+	/	1278.37	-0.0257715	0.883559	0.938846	k
ENSMUSG00000015363.14	Trabd	chr15	88959327	88971280	protein_coding	+	/	1113.23	-0.00879765	0.913235	0.955819	k
ENSMUSG00000095440.3	Fignl2	chr15	100948075	100976448	protein_coding	-	/	2.42678	-0.0905595	0.926029	0.962304	k
ENSMUSG00000022587.16	Ly6e	chr15	74826900	74831752	protein_coding	+	/	18800	-0.00672588	0.929908	0.963775	k
ENSMUSG00000000346.10	Dazap2	chr15	100513230	100518642	protein_coding	+	/	5391.29	-0.00810875	0.945804	0.972517	k
ENSMUSG00000063727.4	Tnfrsf11b	chr15	54114015	54141880	protein_coding	-	/	4.09987	-0.0547755	0.965026	0.982905	k
ENSMUSG00000001661.6	Hoxc6	chr15	102906689	102920313	protein_coding	+	/	1.09996	-0.0308669	0.98592	NA	k
ENSMUSG00000016763.16	Scube1	chr15	83489200	83609222	protein_coding	-	/	1.76509	-3.55407	0.0349062	NA	k
ENSMUSG00000018126.16	Baiap2l2	chr15	79142395	79169737	protein_coding	-	/	0.8446	-0.0411868	0.979558	NA	k
ENSMUSG00000022362.14	Gm29394	chr15	57891639	57939821	protein_coding	-	/	1.11075	-0.20893	0.877407	NA	k
ENSMUSG00000022367.8	Has2	chr15	56529023	56557935	protein_coding	-	/	1.45136	-2.21379	0.23934	NA	k
ENSMUSG00000022487.15	Gtsf1	chr15	103310832	103338897	protein_coding	-	/	1.25531	-0.253281	0.841631	NA	k
ENSMUSG00000022619.6	Mapk8ip2	chr15	89338116	89348671	protein_coding	+	/	1.1306	-0.288529	0.830796	NA	k
ENSMUSG00000023043.8	Krt18	chr15	101936615	101940462	protein_coding	+	/	1.27638	-2.42072	0.10907	NA	k
ENSMUSG00000023484.15	Prph	chr15	98953055	98956859	protein_coding	+	/	1.62973	-2.66689	0.246716	NA	k
ENSMUSG00000037386.17	Rims2	chr15	39061656	39547768	protein_coding	+	/	1.14446	-0.300089	0.826829	NA	k
ENSMUSG00000038984.5	Tspyl5	chr15	33684021	33688030	protein_coding	-	/	1.44877	-0.66699	0.660387	NA	k
ENSMUSG00000042428.7	Mgat3	chr15	80057922	80099720	protein_coding	+	/	1.65498	-2.73731	0.0510705	NA	k
ENSMUSG00000042961.14	Egflam	chr15	7235601	7427876	protein_coding	-	/	1.15972	-2.93026	0.0866411	NA	k
ENSMUSG00000043556.11	Fbxl7	chr15	26540545	26895666	protein_coding	-	/	1.74677	-2.09794	0.141095	NA	k
ENSMUSG00000075394.5	Hoxc4	chr15	102927366	102945278	protein_coding	+	/	1.47833	-0.238379	0.854314	NA	k
ENSMUSG00000075408.7	Smim41	chr15	101191113	101195307	protein_coding	+	/	1.22784	-0.19671	0.871104	NA	k
ENSMUSG00000094447.3	9430069I07Rik	chr15	34349197	34358018	protein_coding	-	/	1.74025	-1.34107	0.304859	NA	k
ENSMUSG00000022724.16	Riox2	chr16	59292138	59312824	protein_coding	+	/	1008.54	0.344699	0.000202862	0.00132566	k
ENSMUSG00000005718.9	Tfap4	chr16	4362525	4377718	protein_coding	-	/	261.896	0.651981	0.000204179	0.00133357	k
ENSMUSG00000014074.18	Rnf168	chr16	32096277	32120252	protein_coding	+	/	587.828	0.528694	0.000247683	0.00156733	k
ENSMUSG00000041974.11	Spidr	chr16	15707088	15964715	protein_coding	-	/	432.536	0.472626	0.000253573	0.00159808	k
ENSMUSG00000032965.12	Ift57	chr16	49519596	49585489	protein_coding	+	/	133.485	0.784677	0.000332342	0.00199703	k
ENSMUSG00000022674.16	Ube2v2	chr16	15369941	15413637	protein_coding	-	/	363.666	0.351988	0.000388767	0.0022765	k
ENSMUSG00000047714.15	Ppp1r2	chr16	31070355	31094095	protein_coding	-	/	1026.17	0.31693	0.000534427	0.00297086	k
ENSMUSG00000022503.11	Nubp1	chr16	10229812	10242292	protein_coding	+	/	1206.6	0.307778	0.00057977	0.00317663	k
ENSMUSG00000033809.16	Alg3	chr16	20424124	20430485	protein_coding	-	/	318.989	0.574779	0.000596817	0.00325054	k
ENSMUSG00000063445.15	Nmral1	chr16	4527923	4537220	protein_coding	-	/	369.298	1.19817	0.000596881	0.00325054	k
ENSMUSG00000002846.10	Timmdc1	chr16	38318709	38343025	protein_coding	-	/	288.57	0.459752	0.00064385	0.00345818	k
ENSMUSG00000022820.5	Ndufb4	chr16	37467532	37474815	protein_coding	-	/	289.06	0.451468	0.000676504	0.00360003	k
ENSMUSG00000035356.18	Nfkbiz	chr16	55631738	55659262	protein_coding	-	/	2256.91	0.960765	0.000729993	0.0038361	k
ENSMUSG00000022702.17	Hira	chr16	18695787	18789059	protein_coding	+	/	240.315	0.550021	0.000832341	0.0042829	k
ENSMUSG00000003531.16	Dgcr6	chr16	17870724	17889496	protein_coding	+	/	158.617	0.939744	0.000898152	0.0045659	k
ENSMUSG00000107002.2	Ncbp2as2	chr16	31765868	31767312	protein_coding	-	/	282.304	0.396698	0.00100903	0.00503259	k
ENSMUSG00000022833.8	Ccdc14	chr16	34510986	34545572	protein_coding	+	/	159.503	0.679433	0.00121142	0.00587419	k
ENSMUSG00000005899.15	Smpd4	chr16	17437218	17462692	protein_coding	+	/	797.089	0.635167	0.00133975	0.00637918	k
ENSMUSG00000022792.17	Yars2	chr16	16120829	16127504	protein_coding	+	/	319.833	0.366806	0.00150538	0.00703942	k
ENSMUSG00000003528.16	Slc25a1	chr16	17743087	17746083	protein_coding	-	/	628.636	0.710347	0.00157941	0.00732751	k
ENSMUSG00000022838.15	Eaf2	chr16	36613246	36695365	protein_coding	-	/	104.853	0.506119	0.00171175	0.00783016	k
ENSMUSG00000022982.11	Sod1	chr16	90017642	90023217	protein_coding	+	/	2815.17	0.633307	0.00173145	0.00790423	k
ENSMUSG00000075254.13	Heg1	chr16	33504740	33591946	protein_coding	+	/	2148.83	0.27838	0.00354053	0.0145068	k
ENSMUSG00000022544.15	Eef2kmt	chr16	5062016	5073847	protein_coding	-	/	315.875	0.316331	0.00363305	0.0148295	k
ENSMUSG00000051146.4	Camk2n2	chr16	20437965	20440037	protein_coding	-	/	19.2541	1.84611	0.00366056	0.0149147	k
ENSMUSG00000075704.18	Txnrd2	chr16	18245134	18297823	protein_coding	+	/	311.303	0.33025	0.0038135	0.0154088	k
ENSMUSG00000035376.11	Hacd2	chr16	34842798	34929547	protein_coding	+	/	256.289	0.432121	0.00438254	0.017269	k
ENSMUSG00000022828.11	Gtf2e1	chr16	37330152	37360151	protein_coding	-	/	518.633	0.340123	0.00456794	0.0178801	k
ENSMUSG00000022837.15	Iqcb1	chr16	36648747	36693083	protein_coding	+	/	353.257	0.410144	0.0049013	0.0189705	k
ENSMUSG00000002847.8	Pla1a	chr16	38216479	38253507	protein_coding	-	/	45.7872	2.34698	0.00520972	0.0199667	k
ENSMUSG00000022956.12	Atp5po	chr16	91722102	91728575	protein_coding	-	/	329.408	0.707679	0.00600684	0.022517	k
ENSMUSG00000022827.15	Rabl3	chr16	37360247	37392747	protein_coding	+	/	230.661	0.565757	0.00651052	0.0240883	k
ENSMUSG00000046516.12	Cox17	chr16	38167353	38182659	protein_coding	+	/	1162.44	0.536603	0.00838778	0.0297126	k
ENSMUSG00000032932.16	Hspa13	chr16	75542319	75563992	protein_coding	-	/	422.652	0.278395	0.00912837	0.031876	k
ENSMUSG00000022978.12	Mis18a	chr16	90516200	90524292	protein_coding	-	/	402.246	0.492649	0.00932253	0.0324352	k
ENSMUSG00000035764.6	Fbxo45	chr16	32048930	32065976	protein_coding	-	/	464.92	0.285034	0.0103306	0.0351918	k
ENSMUSG00000022538.21	Lsg1	chr16	30379312	30406410	protein_coding	-	/	1135.91	0.383848	0.010686	0.0361935	k
ENSMUSG00000060636.15	Rpl35a	chr16	32876823	32880559	protein_coding	+	/	7635.56	0.362061	0.0108076	0.0365508	k
ENSMUSG00000022701.19	Ccdc191	chr16	43710163	43784677	protein_coding	+	/	195.116	0.549286	0.0113437	0.0380264	k
ENSMUSG00000022800.15	Fyttd1	chr16	32697870	32729245	protein_coding	+	/	1266.45	0.210209	0.0120104	0.0398893	k
ENSMUSG00000022704.17	Qtrt2	chr16	43681770	43747172	protein_coding	-	/	693.644	0.322501	0.0120849	0.040083	k
ENSMUSG00000022901.14	Cd86	chr16	36424231	36486443	protein_coding	-	/	1981.2	0.938452	0.0132168	0.0431277	k
ENSMUSG00000063358.18	Mapk1	chr16	16801246	16865317	protein_coding	+	/	3411.24	0.181505	0.0134657	0.0437855	k
ENSMUSG00000004070.16	Hmox2	chr16	4544225	4584606	protein_coding	+	/	996.159	0.363061	0.0135441	0.0439873	k
ENSMUSG00000034158.10	Lrrc58	chr16	37688751	37709220	protein_coding	+	/	856.814	0.371396	0.0137022	0.044402	k
ENSMUSG00000022641.16	Bbx	chr16	50012207	50252753	protein_coding	-	/	1105.68	0.291488	0.0138997	0.0448835	k
ENSMUSG00000033918.17	Parl	chr16	20098568	20121137	protein_coding	-	/	913.344	0.486373	0.0139264	0.0449638	k
ENSMUSG00000003526.13	Prodh	chr16	17878221	17908067	protein_coding	-	/	64.6455	0.647563	0.0152212	0.048357	k
ENSMUSG00000000884.18	Gnb1l	chr16	18317463	18385429	protein_coding	+	/	92.4134	0.472244	0.0152528	0.0484344	k
ENSMUSG00000022802.3	Lmln	chr16	32882891	32948065	protein_coding	+	/	48.9393	0.663788	0.0168596	0.052539	k
ENSMUSG00000048087.7	Ahcyl	chr16	45973348	45975440	protein_coding	-	/	18.0485	1.11865	0.0188241	0.0574478	k
ENSMUSG00000022516.11	Nudt16l1	chr16	4756625	4758896	protein_coding	+	/	510.206	0.266959	0.0197355	0.0597876	k
ENSMUSG00000065979.13	Cpped1	chr16	11621585	11727309	protein_coding	-	/	125.463	0.415892	0.020098	0.0606781	k
ENSMUSG00000038037.6	Socs1	chr16	10600104	10603400	protein_coding	-	/	580.697	1.31829	0.0224204	0.0663329	k
ENSMUSG00000039345.17	Mettl22	chr16	8288652	8308548	protein_coding	+	/	180.154	0.305111	0.0229346	0.0676283	k
ENSMUSG00000038084.17	Opa1	chr16	29398152	29473702	protein_coding	+	/	1233.39	0.156658	0.0241926	0.0704355	k
ENSMUSG00000043050.9	Tnp2	chr16	10605800	10606524	protein_coding	-	/	3.95211	2.9841	0.0287987	0.0813126	k
ENSMUSG00000041079.13	Rwdd2b	chr16	87230295	87237461	protein_coding	-	/	218.548	0.354823	0.0299532	0.083951	k
ENSMUSG00000035107.14	Dcbld2	chr16	58228806	58290090	protein_coding	+	/	44.4069	1.10108	0.0337337	0.0923235	k
ENSMUSG00000025616.15	Usp16	chr16	87251591	87280405	protein_coding	+	/	1321.39	0.137273	0.0345699	0.0941032	k
ENSMUSG00000035578.17	Iqcg	chr16	32833053	32876588	protein_coding	-	/	347.344	0.874731	0.0375759	0.100509	k
ENSMUSG00000051989.12	Smim11	chr16	92098174	92109929	protein_coding	+	/	211.847	0.263131	0.0402149	0.106193	k
ENSMUSG00000022964.15	Tmem50b	chr16	91371391	91394688	protein_coding	-	/	694.696	0.147744	0.0417093	0.10937	k
ENSMUSG00000022533.15	Atp13a3	chr16	30131241	30224793	protein_coding	-	/	2532.97	0.143601	0.0421095	0.110199	k
ENSMUSG00000116673.2	A630089N07Rik	chr16	97802510	97883650	protein_coding	-	/	190.316	0.355645	0.0430601	0.112165	k
ENSMUSG00000022721.20	Trmt2a	chr16	18066543	18072636	protein_coding	+	/	1376.22	0.173278	0.0479262	0.122058	k
ENSMUSG00000022519.15	Srl	chr16	4298080	4359680	protein_coding	-	/	47.5936	0.641858	0.0508331	0.127911	k
ENSMUSG00000022906.16	Parp9	chr16	35758840	35792975	protein_coding	+	/	3163.78	0.707982	0.0546515	0.135273	k
ENSMUSG00000022864.15	D16Ertd472e	chr16	78337226	78373596	protein_coding	-	/	1039.68	0.258695	0.0553063	0.136506	k
ENSMUSG00000072419.6	Dppa2	chr16	48124271	48140086	protein_coding	+	/	2.71338	2.73438	0.0579409	0.141293	k
ENSMUSG00000095620.8	Csta2	chr16	36041838	36077810	protein_coding	+	/	2.18496	2.54897	0.0582486	0.141862	k
ENSMUSG00000022536.15	Glyr1	chr16	4831773	4867727	protein_coding	-	/	2852.34	0.115195	0.0584089	0.142141	k
ENSMUSG00000023341.17	Mx2	chr16	97336508	97362100	protein_coding	+	/	423.362	0.688728	0.0652462	0.154858	k
ENSMUSG00000022774.14	Ncbp2	chr16	31767331	31780599	protein_coding	+	/	632.86	0.19879	0.0731213	0.16924	k
ENSMUSG00000075122.6	Cd80	chr16	38275923	38316697	protein_coding	+	/	546.124	0.814946	0.0746791	0.172042	k
ENSMUSG00000047434.15	Xxylt1	chr16	30773962	30900250	protein_coding	-	/	383.407	0.248768	0.0887218	0.197192	k
ENSMUSG00000022760.18	Thap7	chr16	17345846	17349000	protein_coding	-	/	302.717	0.247381	0.0970938	0.21114	k
ENSMUSG00000034064.15	Poglut1	chr16	38345499	38370620	protein_coding	-	/	638.702	0.145862	0.105773	0.225177	k
ENSMUSG00000041957.16	Pkp2	chr16	16031182	16090576	protein_coding	+	/	5.0515	1.16584	0.106066	0.225686	k
ENSMUSG00000055447.20	Cd47	chr16	49620896	49735373	protein_coding	+	/	4482.45	0.121616	0.109919	0.231539	k
ENSMUSG00000036208.14	Nepro	chr16	44544664	44557647	protein_coding	+	/	429.055	0.176247	0.114657	0.238761	k
ENSMUSG00000005251.16	Ripk4	chr16	97543133	97564987	protein_coding	-	/	2.5246	1.94049	0.115004	0.239202	k
ENSMUSG00000005983.16	1700037C18Rik	chr16	3713043	3726553	protein_coding	-	/	188.061	0.332935	0.117166	0.242458	k
ENSMUSG00000022663.4	Atg3	chr16	44979148	45008901	protein_coding	+	/	868.958	0.165803	0.125436	0.255038	k
ENSMUSG00000022787.11	Wdr53	chr16	32066045	32075901	protein_coding	+	/	161.302	0.27337	0.125574	0.255256	k
ENSMUSG00000014301.14	Pam16	chr16	4434328	4442852	protein_coding	-	/	238.551	0.291096	0.148963	0.290029	k
ENSMUSG00000002845.15	Tmem39a	chr16	38379060	38412524	protein_coding	+	/	616.668	0.259598	0.163704	0.310395	k
ENSMUSG00000033355.7	Rtp4	chr16	23339041	23432972	protein_coding	+	/	1533	0.549416	0.166831	0.314708	k
ENSMUSG00000022887.10	Masp1	chr16	23268167	23339565	protein_coding	-	/	2.05375	2.50827	0.168326	0.316608	k
ENSMUSG00000044763.9	Trmt10c	chr16	55852972	55858182	protein_coding	-	/	563.761	0.131929	0.170967	0.320222	k
ENSMUSG00000039929.15	Urb1	chr16	90548415	90607301	protein_coding	-	/	917.237	0.183694	0.17599	0.327012	k
ENSMUSG00000022895.17	Ets2	chr16	95502942	95522095	protein_coding	+	/	951.843	0.273371	0.176473	0.327727	k
ENSMUSG00000022938.9	Fam3b	chr16	97272165	97316016	protein_coding	-	/	5.76865	1.06584	0.200817	0.358992	k
ENSMUSG00000014075.16	Dynlt2b	chr16	32238520	32247917	protein_coding	+	/	142.299	0.250793	0.205868	0.365805	k
ENSMUSG00000022965.9	Ifngr2	chr16	91343960	91362511	protein_coding	+	/	1192.29	0.115711	0.209027	0.369903	k
ENSMUSG00000071552.6	Tigit	chr16	43469230	43484509	protein_coding	-	/	124.178	0.31466	0.212222	0.373624	k
ENSMUSG00000061751.17	Kalrn	chr16	33789443	34393902	protein_coding	-	/	46.0947	0.495317	0.214843	0.376944	k
ENSMUSG00000046962.17	Zbtb21	chr16	97744557	97763822	protein_coding	-	/	505.184	0.15378	0.22348	0.387301	k
ENSMUSG00000045275.18	Lca5l	chr16	95959607	95993471	protein_coding	-	/	3.21824	1.5736	0.229331	0.394766	k
ENSMUSG00000022686.15	B3gnt5	chr16	19578958	19591503	protein_coding	+	/	2631.11	0.162652	0.239602	0.407076	k
ENSMUSG00000005262.14	Ufd1	chr16	18630529	18654011	protein_coding	+	/	1046.4	0.156624	0.269071	0.442447	k
ENSMUSG00000071533.12	Pcnp	chr16	55827608	55850102	protein_coding	-	/	1201.98	0.0825238	0.271091	0.444962	k
ENSMUSG00000079625.3	Tm4sf19	chr16	32219324	32227045	protein_coding	+	/	6.87155	0.963516	0.272368	0.446438	k
ENSMUSG00000008393.10	Carhsp1	chr16	8476444	8490019	protein_coding	-	/	536.268	0.26219	0.277485	0.452225	k
ENSMUSG00000022951.19	Rcan1	chr16	92188841	92267755	protein_coding	-	/	210.748	0.169979	0.284468	0.460156	k
ENSMUSG00000049502.18	Dtx3l	chr16	35746881	35759521	protein_coding	-	/	3154.42	0.304867	0.304286	0.481901	k
ENSMUSG00000059305.13	Vpreb1a	chr16	16686267	16688707	protein_coding	-	/	25.786	0.439254	0.331923	0.512374	k
ENSMUSG00000000386.19	Mx1	chr16	97248235	97264107	protein_coding	-	/	1366.3	0.414624	0.350972	0.530959	k
ENSMUSG00000039427.15	Alg1	chr16	5051485	5062776	protein_coding	+	/	434.219	0.0930537	0.362934	0.543164	k
ENSMUSG00000022500.16	Litaf	chr16	10777139	10884021	protein_coding	-	/	1108.54	0.346269	0.367077	0.547417	k
ENSMUSG00000033157.18	Abhd10	chr16	45550088	45563318	protein_coding	-	/	220.108	0.142154	0.432671	0.609397	k
ENSMUSG00000041720.15	Pi4ka	chr16	17098215	17224178	protein_coding	-	/	2507.56	0.0681902	0.43295	0.609583	k
ENSMUSG00000022856.10	Tmem41a	chr16	21753076	21766302	protein_coding	-	/	52.3315	0.239399	0.434533	0.611067	k
ENSMUSG00000022747.18	St3gal6	chr16	58288488	58344606	protein_coding	-	/	552.55	0.0721932	0.450668	0.625436	k
ENSMUSG00000022816.12	Fstl1	chr16	37597235	37656876	protein_coding	+	/	39.538	0.268319	0.458722	0.632999	k
ENSMUSG00000022867.12	Usp25	chr16	76810594	76913668	protein_coding	+	/	2850.07	0.0938622	0.460042	0.634255	k
ENSMUSG00000062609.15	Kcnj15	chr16	95058417	95101119	protein_coding	+	/	2.67955	0.849612	0.46398	0.637841	k
ENSMUSG00000022636.14	Alcam	chr16	52069359	52274437	protein_coding	-	/	955.489	0.193973	0.467085	0.640658	k
ENSMUSG00000053414.9	Hunk	chr16	90182901	90296441	protein_coding	+	/	2.46914	1.28667	0.467089	0.640658	k
ENSMUSG00000041215.17	Yeats2	chr16	19959813	20051323	protein_coding	+	/	721.215	0.138902	0.469852	0.643238	k
ENSMUSG00000039646.6	Vasn	chr16	4457805	4468666	protein_coding	+	/	127.214	0.264263	0.470393	0.643659	k
ENSMUSG00000033581.18	Igf2bp2	chr16	21877759	21982049	protein_coding	-	/	27.4357	0.316647	0.480673	0.653148	k
ENSMUSG00000035506.17	Slc12a8	chr16	33337698	33484505	protein_coding	+	/	11.2515	0.312084	0.510586	0.678147	k
ENSMUSG00000014232.15	Cluap1	chr16	3726665	3759011	protein_coding	+	/	242.705	0.0962093	0.513295	0.68036	k
ENSMUSG00000039209.13	Rpl39l	chr16	9988090	9992775	protein_coding	+	/	2.81998	0.80958	0.528815	0.692742	k
ENSMUSG00000022678.17	Nde1	chr16	13981139	14010792	protein_coding	+	/	888.465	0.0551919	0.552367	0.711717	k
ENSMUSG00000022761.13	Lztr1	chr16	17326552	17344197	protein_coding	+	/	830.682	0.0676825	0.553361	0.712153	k
ENSMUSG00000034422.15	Parp14	chr16	35653244	35691914	protein_coding	-	/	5636.89	0.175053	0.558661	0.716611	k
ENSMUSG00000022501.7	Prm1	chr16	10614190	10623703	protein_coding	-	/	2.63523	0.740184	0.564956	0.721626	k
ENSMUSG00000022983.17	Scaf4	chr16	90022568	90081391	protein_coding	-	/	1617.1	0.0374808	0.591984	0.742495	k
ENSMUSG00000064061.14	Dzip3	chr16	48744595	48814528	protein_coding	-	/	404.124	0.0760474	0.648495	0.785295	k
ENSMUSG00000023088.18	Abcc1	chr16	14179422	14293601	protein_coding	+	/	1503.96	0.068322	0.650755	0.786917	k
ENSMUSG00000022661.15	Cd200	chr16	45202498	45229416	protein_coding	-	/	761.262	0.0538283	0.714777	0.832072	k
ENSMUSG00000032940.17	Rbm11	chr16	75389732	75399717	protein_coding	+	/	6.89112	0.255246	0.717516	0.834203	k
ENSMUSG00000052276.9	Ostn	chr16	27126239	27169962	protein_coding	+	/	2.00917	0.586234	0.721969	0.837299	k
ENSMUSG00000038127.16	Ccdc50	chr16	27207619	27270968	protein_coding	+	/	3915.34	0.0195946	0.724939	0.839134	k
ENSMUSG00000005980.16	Dnase1	chr16	3854806	3857888	protein_coding	+	/	49.0381	0.119977	0.729828	0.842512	k
ENSMUSG00000034473.15	Sec22a	chr16	35131501	35184288	protein_coding	-	/	140.547	0.038057	0.774386	0.873413	k
ENSMUSG00000022765.11	Snap29	chr16	17223850	17248691	protein_coding	+	/	1249.82	0.0202719	0.774577	0.873509	k
ENSMUSG00000000326.14	Comt	chr16	18225636	18245602	protein_coding	-	/	400.117	0.0426085	0.798028	0.889597	k
ENSMUSG00000004843.8	Chmp2b	chr16	65336014	65359612	protein_coding	-	/	573.665	0.0223124	0.823633	0.904876	k
ENSMUSG00000003166.21	Dgcr2	chr16	17657346	17716426	protein_coding	-	/	774.533	0.0177638	0.833455	0.909861	k
ENSMUSG00000044442.12	N6amt1	chr16	87151073	87165630	protein_coding	+	/	281.154	0.0323724	0.850815	0.920291	k
ENSMUSG00000022723.17	Crybg3	chr16	59311138	59421342	protein_coding	-	/	467.611	0.0187003	0.868807	0.930669	k
ENSMUSG00000022772.13	Senp5	chr16	31778490	31822105	protein_coding	-	/	944.185	0.0124911	0.885635	0.940164	k
ENSMUSG00000118672.1	Muc4	chr16	32555015	32602754	protein_coding	+	/	2.2006	0.184707	0.886661	0.940569	k
ENSMUSG00000004462.8	Tbccd1	chr16	22631964	22676419	protein_coding	-	/	289.017	0.0144392	0.909063	0.953562	k
ENSMUSG00000022766.15	Serpind1	chr16	17149235	17161439	protein_coding	+	/	4.29894	0.121252	0.92176	0.959832	k
ENSMUSG00000022710.18	Usp7	chr16	8507459	8610172	protein_coding	-	/	4246.25	0.00466378	0.934132	0.966164	k
ENSMUSG00000022681.16	Ntan1	chr16	13636709	13653315	protein_coding	+	/	582.612	0.00925266	0.934344	0.966222	k
ENSMUSG00000056822.5	Or2l13	chr16	19302444	19308632	protein_coding	+	/	7.66835	0.0395746	0.952018	0.975709	k
ENSMUSG00000022789.16	Dnm1l	chr16	16130094	16176823	protein_coding	-	/	1862.21	0.00301996	0.960879	0.98087	k
ENSMUSG00000022711.17	Pmm2	chr16	8455538	8480331	protein_coding	+	/	861.274	0.00475529	0.963898	0.982629	k
ENSMUSG00000003234.17	Abcf3	chr16	20367327	20380129	protein_coding	+	/	901.052	0.00371634	0.964743	0.98286	k
ENSMUSG00000050312.13	Nsun3	chr16	62552807	62607181	protein_coding	-	/	289.645	0.00768062	0.972229	0.985626	k
ENSMUSG00000043140.11	Tmem186	chr16	8451093	8455576	protein_coding	-	/	415.916	0.0032913	0.975013	0.987156	k
ENSMUSG00000022679.14	Mpv17l	chr16	13721025	13767483	protein_coding	+	/	20.1945	0.00110919	0.998048	0.999136	k
ENSMUSG00000000159.17	Igsf5	chr16	96162868	96223321	protein_coding	+	/	0	NA	NA	NA	k
ENSMUSG00000004366.5	Sst	chr16	23708323	23709708	protein_coding	-	/	0	NA	NA	NA	k
ENSMUSG00000004842.20	Pou1f1	chr16	65317397	65331183	protein_coding	+	/	0	NA	NA	NA	k
ENSMUSG00000005958.16	Ephb3	chr16	21023505	21042055	protein_coding	+	/	0	NA	NA	NA	k
ENSMUSG00000006958.15	Chrd	chr16	20551877	20561134	protein_coding	+	/	0	NA	NA	NA	k
ENSMUSG00000008658.18	Rbfox1	chr16	5124665	7229391	protein_coding	+	/	1.21626	0.167491	0.899965	NA	k
ENSMUSG00000009047.6	Krtap13-23	chr16	88574784	88575616	protein_coding	+	/	0	NA	NA	NA	k
ENSMUSG00000009097.11	Tbx1	chr16	18399729	18409421	protein_coding	-	/	0	NA	NA	NA	k
ENSMUSG00000022494.16	Shisa9	chr16	11801977	12088766	protein_coding	+	/	0	NA	NA	NA	k
ENSMUSG00000022523.11	Fgf12	chr16	27978850	28571820	protein_coding	-	/	0	NA	NA	NA	k
ENSMUSG00000022525.14	Plaat1	chr16	29028447	29049283	protein_coding	+	/	0	NA	NA	NA	k
ENSMUSG00000022537.19	Tmem44	chr16	30330673	30369660	protein_coding	-	/	0	NA	NA	NA	k
ENSMUSG00000022542.8	Septin12	chr16	4804722	4815716	protein_coding	-	/	0	NA	NA	NA	k
ENSMUSG00000022650.8	Retnlb	chr16	48637219	48639255	protein_coding	+	/	0	NA	NA	NA	k
ENSMUSG00000022676.8	Snai2	chr16	14523716	14527249	protein_coding	+	/	0	NA	NA	NA	k
ENSMUSG00000022683.14	Pla2g10	chr16	13532921	13548847	protein_coding	-	/	0	NA	NA	NA	k
ENSMUSG00000022705.6	Drd3	chr16	43574389	43643295	protein_coding	+	/	0	NA	NA	NA	k
ENSMUSG00000022715.4	Tmem114	chr16	8227139	8243000	protein_coding	-	/	0	NA	NA	NA	k
ENSMUSG00000022738.8	Gsc2	chr16	17730971	17732923	protein_coding	-	/	0	NA	NA	NA	k
ENSMUSG00000022753.16	Tmem30c	chr16	57086502	57113228	protein_coding	-	/	1.02414	0.876043	0.523258	NA	k
ENSMUSG00000022754.7	Tmem45a	chr16	56625524	56706529	protein_coding	-	/	0	NA	NA	NA	k
ENSMUSG00000022755.5	Adgrg7	chr16	56544972	56616218	protein_coding	-	/	0	NA	NA	NA	k
ENSMUSG00000022758.15	P2rx6	chr16	17379749	17395664	protein_coding	+	/	0	NA	NA	NA	k
ENSMUSG00000022759.16	Lrrc74b	chr16	17362329	17379111	protein_coding	-	/	0	NA	NA	NA	k
ENSMUSG00000022762.19	Ncam2	chr16	80997585	81423716	protein_coding	+	/	0	NA	NA	NA	k
ENSMUSG00000022763.19	Aifm3	chr16	17307475	17325349	protein_coding	+	/	0	NA	NA	NA	k
ENSMUSG00000022780.6	Meltf	chr16	31697628	31717838	protein_coding	+	/	0	NA	NA	NA	k
ENSMUSG00000022783.12	Spag6l	chr16	16570880	16647320	protein_coding	-	/	0	NA	NA	NA	k
ENSMUSG00000022790.15	Igsf11	chr16	38713033	38847521	protein_coding	+	/	0	NA	NA	NA	k
ENSMUSG00000022798.9	Tex55	chr16	38632568	38649111	protein_coding	-	/	0	NA	NA	NA	k
ENSMUSG00000022805.18	Cfap91	chr16	38118116	38162505	protein_coding	-	/	0	NA	NA	NA	k
ENSMUSG00000022809.5	Nr1i2	chr16	38068685	38115186	protein_coding	-	/	0	NA	NA	NA	k
ENSMUSG00000022829.15	Stxbp5l	chr16	36935304	37205324	protein_coding	-	/	0	NA	NA	NA	k
ENSMUSG00000022832.12	Ropn1	chr16	34470291	34498988	protein_coding	+	/	0	NA	NA	NA	k
ENSMUSG00000022842.19	Ece2	chr16	20448578	20465235	protein_coding	+	/	0	NA	NA	NA	k
ENSMUSG00000022847.16	Thpo	chr16	20543204	20553261	protein_coding	-	/	0	NA	NA	NA	k
ENSMUSG00000022857.14	Tmprss15	chr16	78749896	78887985	protein_coding	-	/	0	NA	NA	NA	k
ENSMUSG00000022860.16	Chodl	chr16	78727836	78748621	protein_coding	+	/	0	NA	NA	NA	k
ENSMUSG00000022868.7	Ahsg	chr16	22710027	22718199	protein_coding	+	/	0	NA	NA	NA	k
ENSMUSG00000022871.14	Fetub	chr16	22737084	22758528	protein_coding	+	/	1.46147	3.99202	0.044803	NA	k
ENSMUSG00000022875.19	Kng1	chr16	22876615	22900828	protein_coding	+	/	0	NA	NA	NA	k
ENSMUSG00000022877.10	Hrg	chr16	22769822	22780406	protein_coding	+	/	0	NA	NA	NA	k
ENSMUSG00000022878.6	Adipoq	chr16	22965286	22976778	protein_coding	+	/	0	NA	NA	NA	k
ENSMUSG00000022902.9	Stfa2	chr16	36224354	36228819	protein_coding	-	/	0	NA	NA	NA	k
ENSMUSG00000022931.8	Krtap15-1	chr16	88617103	88626732	protein_coding	+	/	0	NA	NA	NA	k
ENSMUSG00000022935.17	Grik1	chr16	87692788	88087153	protein_coding	-	/	0	NA	NA	NA	k
ENSMUSG00000022949.10	Clic6	chr16	92282624	92338131	protein_coding	+	/	0	NA	NA	NA	k
ENSMUSG00000023176.10	Cpn2	chr16	30075196	30086317	protein_coding	-	/	0	NA	NA	NA	k
ENSMUSG00000025610.8	Map3k7cl	chr16	87350218	87392224	protein_coding	+	/	0	NA	NA	NA	k
ENSMUSG00000032948.11	Lipi	chr16	75337402	75382949	protein_coding	-	/	0	NA	NA	NA	k
ENSMUSG00000033187.9	BC016579	chr16	45447211	45474431	protein_coding	-	/	0	NA	NA	NA	k
ENSMUSG00000033210.17	Slc9c1	chr16	45355672	45427364	protein_coding	+	/	0	NA	NA	NA	k
ENSMUSG00000033383.7	Rtp1	chr16	23247883	23252710	protein_coding	+	/	0	NA	NA	NA	k
ENSMUSG00000033501.6	Crygs	chr16	22623953	22630327	protein_coding	-	/	0	NA	NA	NA	k
ENSMUSG00000034362.8	Csta1	chr16	35940316	35951611	protein_coding	-	/	0	NA	NA	NA	k
ENSMUSG00000035638.15	Muc20	chr16	32597793	32617805	protein_coding	-	/	0	NA	NA	NA	k
ENSMUSG00000038015.7	Prm2	chr16	10609244	10613998	protein_coding	-	/	0	NA	NA	NA	k
ENSMUSG00000038094.16	Atp13a4	chr16	29214671	29363682	protein_coding	-	/	0	NA	NA	NA	k
ENSMUSG00000038148.14	Cldn16	chr16	26281885	26301515	protein_coding	+	/	0	NA	NA	NA	k
ENSMUSG00000039179.14	Tekt5	chr16	10175812	10213354	protein_coding	-	/	1.12226	0.206196	0.886585	NA	k
ENSMUSG00000039639.8	Kcne1	chr16	92142870	92156356	protein_coding	-	/	0	NA	NA	NA	k
ENSMUSG00000039672.13	Kcne2	chr16	92089277	92095017	protein_coding	+	/	0	NA	NA	NA	k
ENSMUSG00000039830.10	Olig2	chr16	91022345	91025565	protein_coding	+	/	0	NA	NA	NA	k
ENSMUSG00000039851.12	Epcip	chr16	90850823	90892010	protein_coding	-	/	0	NA	NA	NA	k
ENSMUSG00000041205.9	Map6d1	chr16	20052053	20060108	protein_coding	-	/	0	NA	NA	NA	k
ENSMUSG00000041566.4	Tssk1	chr16	17712087	17715786	protein_coding	+	/	0	NA	NA	NA	k
ENSMUSG00000043301.17	Kcnj6	chr16	94549495	94798560	protein_coding	-	/	0	NA	NA	NA	k
ENSMUSG00000043357.6	Or5h19	chr16	58855926	58860130	protein_coding	-	/	0	NA	NA	NA	k
ENSMUSG00000043982.3	Krtap19-4	chr16	88681674	88681977	protein_coding	-	/	0	NA	NA	NA	k
ENSMUSG00000044029.7	Or5k15	chr16	58708671	58712426	protein_coding	-	/	0	NA	NA	NA	k
ENSMUSG00000044117.13	Bmerb1	chr16	13804468	13919364	protein_coding	+	/	0	NA	NA	NA	k
ENSMUSG00000044227.6	Krtap20-21	chr16	88954840	88955236	protein_coding	+	/	0	NA	NA	NA	k
ENSMUSG00000045331.4	2310079G19Rik	chr16	88423674	88424554	protein_coding	-	/	0	NA	NA	NA	k
ENSMUSG00000045341.3	Or2l5	chr16	19328308	19341016	protein_coding	-	/	0	NA	NA	NA	k
ENSMUSG00000045521.8	Tssk2	chr16	17716501	17717888	protein_coding	+	/	0	NA	NA	NA	k
ENSMUSG00000046160.7	Olig1	chr16	91066660	91068821	protein_coding	+	/	0	NA	NA	NA	k
ENSMUSG00000046345.6	Smco1	chr16	32090286	32093599	protein_coding	+	/	0	NA	NA	NA	k
ENSMUSG00000046748.9	Tmem45a2	chr16	56857330	56891735	protein_coding	-	/	0	NA	NA	NA	k
ENSMUSG00000047109.14	Cldn14	chr16	93715919	93809696	protein_coding	-	/	0	NA	NA	NA	k
ENSMUSG00000047261.10	Gap43	chr16	42068805	42161014	protein_coding	-	/	0	NA	NA	NA	k
ENSMUSG00000047531.10	Rtp2	chr16	23744298	23751144	protein_coding	-	/	0	NA	NA	NA	k
ENSMUSG00000047854.6	Stx19	chr16	62635039	62644709	protein_coding	+	/	0	NA	NA	NA	k
ENSMUSG00000047960.5	Or5h18	chr16	58846160	58850654	protein_coding	-	/	0	NA	NA	NA	k
ENSMUSG00000048101.7	Or7a40	chr16	16490092	16494269	protein_coding	-	/	0	NA	NA	NA	k
ENSMUSG00000048399.5	Tprg1	chr16	25105567	25241094	protein_coding	+	/	0	NA	NA	NA	k
ENSMUSG00000048810.3	Or5ac20	chr16	59103879	59107156	protein_coding	-	/	0	NA	NA	NA	k
ENSMUSG00000048830.4	Krtap13-21	chr16	88570067	88571094	protein_coding	-	/	0	NA	NA	NA	k
ENSMUSG00000048939.14	Atp13a5	chr16	29050603	29197550	protein_coding	-	/	0	NA	NA	NA	k
ENSMUSG00000049436.6	Upk1b	chr16	38593546	38620690	protein_coding	-	/	0	NA	NA	NA	k
ENSMUSG00000050058.7	Prm3	chr16	10608369	10608778	protein_coding	-	/	0	NA	NA	NA	k
ENSMUSG00000050158.8	Or2m13	chr16	19224994	19241884	protein_coding	-	/	0	NA	NA	NA	k
ENSMUSG00000050224.4	Krtap13	chr16	88547632	88548523	protein_coding	-	/	0	NA	NA	NA	k
ENSMUSG00000050239.4	Krtap24-1	chr16	88407593	88409167	protein_coding	-	/	0	NA	NA	NA	k
ENSMUSG00000050520.5	Cldn8	chr16	88357716	88360071	protein_coding	-	/	0	NA	NA	NA	k
ENSMUSG00000050685.6	Ccdc54	chr16	50410220	50411517	protein_coding	-	/	0	NA	NA	NA	k
ENSMUSG00000050704.4	Krtap13-22	chr16	88504057	88504850	protein_coding	-	/	0	NA	NA	NA	k
ENSMUSG00000050761.5	Gp1bb	chr16	18439067	18441153	protein_coding	-	/	0	NA	NA	NA	k
ENSMUSG00000050783.6	Htr1f	chr16	64745092	64926217	protein_coding	-	/	0	NA	NA	NA	k
ENSMUSG00000051003.3	Or1f19	chr16	3408906	3417187	protein_coding	+	/	0	NA	NA	NA	k
ENSMUSG00000051728.8	Fam243	chr16	92115653	92118329	protein_coding	-	/	0	NA	NA	NA	k
ENSMUSG00000051802.4	Krtap19-5	chr16	88692856	88693345	protein_coding	-	/	0	NA	NA	NA	k
ENSMUSG00000051980.14	Casr	chr16	36314058	36382503	protein_coding	-	/	0	NA	NA	NA	k
ENSMUSG00000052133.17	Sema5b	chr16	35361515	35485102	protein_coding	+	/	0	NA	NA	NA	k
ENSMUSG00000052316.10	Lrrc15	chr16	30088120	30102074	protein_coding	-	/	0	NA	NA	NA	k
ENSMUSG00000052363.9	Zdhhc19	chr16	32315083	32380784	protein_coding	+	/	0	NA	NA	NA	k
ENSMUSG00000052504.8	Epha3	chr16	63363897	63684538	protein_coding	-	/	0	NA	NA	NA	k
ENSMUSG00000052537.5	Or5ac16	chr16	59020715	59023896	protein_coding	-	/	0	NA	NA	NA	k
ENSMUSG00000053182.12	Cd200l1	chr16	45232131	45313332	protein_coding	-	/	0	NA	NA	NA	k
ENSMUSG00000054905.3	Stfa3	chr16	36270899	36275754	protein_coding	-	/	0	NA	NA	NA	k
ENSMUSG00000055540.16	Epha6	chr16	59473846	60425894	protein_coding	-	/	0	NA	NA	NA	k
ENSMUSG00000055789.8	Ftdc2	chr16	58455530	58459102	protein_coding	-	/	0	NA	NA	NA	k
ENSMUSG00000055811.3	Cldn17	chr16	88302695	88303866	protein_coding	-	/	0	NA	NA	NA	k
ENSMUSG00000056350.8	Krtap13-1	chr16	88525750	88526499	protein_coding	+	/	0	NA	NA	NA	k
ENSMUSG00000056423.8	Uts2b	chr16	27172072	27188989	protein_coding	-	/	0	NA	NA	NA	k
ENSMUSG00000056706.4	Krtap7-1	chr16	89304591	89305211	protein_coding	-	/	0	NA	NA	NA	k
ENSMUSG00000057174.6	Krtap19-9b	chr16	88728692	88729153	protein_coding	-	/	0	NA	NA	NA	k
ENSMUSG00000057650.4	Krtap19-2	chr16	88670515	88671157	protein_coding	-	/	0	NA	NA	NA	k
ENSMUSG00000057855.3	Krtap20-1	chr16	88880903	88881422	protein_coding	+	/	0	NA	NA	NA	k
ENSMUSG00000058172.2	Krtap6-1	chr16	88828587	88829180	protein_coding	+	/	0	NA	NA	NA	k
ENSMUSG00000058368.4	Krtap21-1	chr16	89200106	89200756	protein_coding	-	/	0	NA	NA	NA	k
ENSMUSG00000058550.16	Dppa4	chr16	48104096	48114600	protein_coding	+	/	0	NA	NA	NA	k
ENSMUSG00000059003.13	Grin2a	chr16	9385762	9813424	protein_coding	-	/	0	NA	NA	NA	k
ENSMUSG00000059043.3	Or2c1	chr16	3648742	3662611	protein_coding	+	/	0	NA	NA	NA	k
ENSMUSG00000059113.3	Krtap20-20	chr16	88947974	88948438	protein_coding	+	/	0	NA	NA	NA	k
ENSMUSG00000059280.5	Vpreb1b	chr16	17798292	17799137	protein_coding	+	/	0	NA	NA	NA	k
ENSMUSG00000059632.5	Krtap8-1	chr16	89284267	89284840	protein_coding	-	/	0	NA	NA	NA	k
ENSMUSG00000060057.5	Or5h25	chr16	58928287	58932244	protein_coding	-	/	0	NA	NA	NA	k
ENSMUSG00000060459.15	Kng2	chr16	22804604	22848232	protein_coding	-	/	0	NA	NA	NA	k
ENSMUSG00000060469.4	Krtap19-3	chr16	88674401	88674926	protein_coding	-	/	0	NA	NA	NA	k
ENSMUSG00000060480.6	Or2aj6	chr16	19442680	19448666	protein_coding	-	/	0	NA	NA	NA	k
ENSMUSG00000060663.7	Or5k8	chr16	58644025	58647145	protein_coding	-	/	0	NA	NA	NA	k
ENSMUSG00000060691.5	Krtap19-1	chr16	88665805	88666299	protein_coding	-	/	0	NA	NA	NA	k
ENSMUSG00000061080.13	Lsamp	chr16	41353220	42002042	protein_coding	+	/	0	NA	NA	NA	k
ENSMUSG00000061361.3	Or2l13b	chr16	19348024	19354305	protein_coding	-	/	0	NA	NA	NA	k
ENSMUSG00000062105.6	Or5h17	chr16	58815720	58821804	protein_coding	+	/	0	NA	NA	NA	k
ENSMUSG00000062245.5	Or2aj5	chr16	19424446	19430632	protein_coding	-	/	0	NA	NA	NA	k
ENSMUSG00000062400.4	Krtap6-5	chr16	88844177	88844771	protein_coding	-	/	0	NA	NA	NA	k
ENSMUSG00000062433.4	Krtap6-2	chr16	89216214	89216999	protein_coding	-	/	0	NA	NA	NA	k
ENSMUSG00000062608.6	Or5k3	chr16	58967409	58971140	protein_coding	+	/	0	NA	NA	NA	k
ENSMUSG00000062713.9	Sim2	chr16	93885790	93927891	protein_coding	+	/	0	NA	NA	NA	k
ENSMUSG00000063020.3	Or5ac15	chr16	58936900	58941432	protein_coding	-	/	0	NA	NA	NA	k
ENSMUSG00000063137.6	Or5k14	chr16	58691318	58695131	protein_coding	-	/	0	NA	NA	NA	k
ENSMUSG00000063163.14	Speer2	chr16	69653762	69660632	protein_coding	-	/	0	NA	NA	NA	k
ENSMUSG00000064006.7	Or5h22	chr16	58887503	58898368	protein_coding	-	/	0	NA	NA	NA	k
ENSMUSG00000064115.14	Cadm2	chr16	66452307	67417796	protein_coding	-	/	0	NA	NA	NA	k
ENSMUSG00000064310.11	Zpld1	chr16	55045538	55118349	protein_coding	-	/	0	NA	NA	NA	k
ENSMUSG00000065968.9	Ifitm7	chr16	13799563	13804752	protein_coding	-	/	0	NA	NA	NA	k
ENSMUSG00000066257.5	Or5ac24	chr16	59165038	59169609	protein_coding	-	/	0	NA	NA	NA	k
ENSMUSG00000068067.3	Krtap20-24	chr16	88971623	88972087	protein_coding	+	/	0	NA	NA	NA	k
ENSMUSG00000068068.2	Krtap20-22	chr16	88966378	88966536	protein_coding	+	/	0	NA	NA	NA	k
ENSMUSG00000068071.3	krtap20-23	chr16	88937739	88938227	protein_coding	+	/	0	NA	NA	NA	k
ENSMUSG00000068073.3	Krtap6-6	chr16	88860300	88860890	protein_coding	-	/	0	NA	NA	NA	k
ENSMUSG00000068074.4	Krtap6-7	chr16	88837811	88838360	protein_coding	-	/	0	NA	NA	NA	k
ENSMUSG00000068075.4	Krtap6-3	chr16	88812172	88812734	protein_coding	+	/	0	NA	NA	NA	k
ENSMUSG00000068078.5	Krtap13-20	chr16	88555735	88556680	protein_coding	+	/	0	NA	NA	NA	k
ENSMUSG00000068167.7	Csnka2ip	chr16	64298173	64422771	protein_coding	-	/	0	NA	NA	NA	k
ENSMUSG00000068182.4	Or5ac21	chr16	59119244	59124776	protein_coding	+	/	0	NA	NA	NA	k
ENSMUSG00000068196.6	Col8a1	chr16	57444621	57575100	protein_coding	-	/	0	NA	NA	NA	k
ENSMUSG00000068428.8	Gmnc	chr16	26732303	26810402	protein_coding	-	/	0	NA	NA	NA	k
ENSMUSG00000068535.3	Or2aj4	chr16	19383639	19390559	protein_coding	-	/	0	NA	NA	NA	k
ENSMUSG00000068617.6	Clxn	chr16	14724470	14799235	protein_coding	+	/	0	NA	NA	NA	k
ENSMUSG00000071471.3	Krtap26-1	chr16	88443712	88444684	protein_coding	-	/	0	NA	NA	NA	k
ENSMUSG00000071510.4	Or5k1b	chr16	58579907	58583539	protein_coding	-	/	0	NA	NA	NA	k
ENSMUSG00000071550.15	Cfap44	chr16	44215159	44302791	protein_coding	+	/	0	NA	NA	NA	k
ENSMUSG00000071561.3	Cstdc5	chr16	36179744	36188110	protein_coding	-	/	0	NA	NA	NA	k
ENSMUSG00000071562.7	Stfa1	chr16	36097313	36105735	protein_coding	+	/	0	NA	NA	NA	k
ENSMUSG00000071636.9	Rimbp3	chr16	17026467	17031846	protein_coding	+	/	0	NA	NA	NA	k
ENSMUSG00000074928.6	Krtap14	chr16	88622178	88623033	protein_coding	-	/	0	NA	NA	NA	k
ENSMUSG00000074991.6	Gabrr3	chr16	59227695	59284867	protein_coding	+	/	0	NA	NA	NA	k
ENSMUSG00000074995.3	Or5ac19	chr16	59086476	59092995	protein_coding	-	/	0	NA	NA	NA	k
ENSMUSG00000074996.5	Or5ac17	chr16	59034497	59040130	protein_coding	-	/	0	NA	NA	NA	k
ENSMUSG00000075002.3	Ftdc1	chr16	58434038	58437341	protein_coding	-	/	0	NA	NA	NA	k
ENSMUSG00000075330.5	A930003A15Rik	chr16	19695317	19703024	protein_coding	-	/	0	NA	NA	NA	k
ENSMUSG00000075370.13	Igll1	chr16	16678535	16681849	protein_coding	-	/	0	NA	NA	NA	k
ENSMUSG00000079594.3	Cstdc6	chr16	36142027	36154694	protein_coding	-	/	0	NA	NA	NA	k
ENSMUSG00000082815.3	Cbr1b	chr16	93424985	93427339	protein_coding	+	/	0	NA	NA	NA	k
ENSMUSG00000090176.2	Cd200r2	chr16	44687460	44736203	protein_coding	+	/	0	NA	NA	NA	k
ENSMUSG00000090223.3	Pcp4	chr16	96268806	96326993	protein_coding	+	/	1.2032	0.220155	0.867808	NA	k
ENSMUSG00000090356.3	Teddm3	chr16	20971405	20972750	protein_coding	-	/	0	NA	NA	NA	k
ENSMUSG00000090515.3	Krtap27-1	chr16	88467914	88468559	protein_coding	-	/	0	NA	NA	NA	k
ENSMUSG00000090629.3	Or5k16	chr16	58734648	58749755	protein_coding	-	/	0	NA	NA	NA	k
ENSMUSG00000090777.3	Ccdc188	chr16	18035743	18038212	protein_coding	+	/	0	NA	NA	NA	k
ENSMUSG00000090951.5	Or5k17	chr16	58745070	58749118	protein_coding	-	/	0	NA	NA	NA	k
ENSMUSG00000091039.3	Krtap20-2	chr16	89002749	89003282	protein_coding	+	/	0	NA	NA	NA	k
ENSMUSG00000091212.2	Krtap11-1	chr16	89367064	89368071	protein_coding	-	/	0	NA	NA	NA	k
ENSMUSG00000091972.3	Tmem207	chr16	26322406	26345519	protein_coding	-	/	0	NA	NA	NA	k
ENSMUSG00000092009.2	Myh15	chr16	48877849	49019467	protein_coding	+	/	0	NA	NA	NA	k
ENSMUSG00000093575.2	Gm20695	chr16	3702512	3737381	protein_coding	+	/	0	NA	NA	NA	k
ENSMUSG00000093701.9	Gm21970	chr16	91180749	91222722	protein_coding	+	/	0	NA	NA	NA	k
ENSMUSG00000094422.4	Or5ac23	chr16	59148368	59151501	protein_coding	-	/	0	NA	NA	NA	k
ENSMUSG00000094430.3	Smbd1	chr16	32625130	32630847	protein_coding	-	/	0	NA	NA	NA	k
ENSMUSG00000094539.4	Or5h23	chr16	58903192	58910185	protein_coding	-	/	0	NA	NA	NA	k
ENSMUSG00000094733.2	Csta3	chr16	36030773	36038158	protein_coding	+	/	0	NA	NA	NA	k
ENSMUSG00000095706.4	Or5ac25	chr16	59181523	59184356	protein_coding	-	/	0	NA	NA	NA	k
ENSMUSG00000095928.4	Or5ac22	chr16	59130569	59138611	protein_coding	-	/	0	NA	NA	NA	k
ENSMUSG00000095992.3	Krtap22-2	chr16	88807283	88807647	protein_coding	-	/	0	NA	NA	NA	k
ENSMUSG00000096215.9	Smim22	chr16	4825152	4826173	protein_coding	+	/	0	NA	NA	NA	k
ENSMUSG00000096534.3	Krtap16-3	chr16	88759161	88759761	protein_coding	-	/	0	NA	NA	NA	k
ENSMUSG00000096695.4	Or5h26	chr16	58987010	58990817	protein_coding	-	/	0	NA	NA	NA	k
ENSMUSG00000099908.2	Gm28539	chr16	18655334	18774997	protein_coding	+	/	0	NA	NA	NA	k
ENSMUSG00000107252.2	Litafd	chr16	8498634	8501775	protein_coding	+	/	0	NA	NA	NA	k
ENSMUSG00000108464.6	Or5h24	chr16	58918344	58922216	protein_coding	-	/	0	NA	NA	NA	k
ENSMUSG00000108763.2	Btnl12	chr16	37671275	37681508	protein_coding	-	/	0	NA	NA	NA	k
ENSMUSG00000109020.5	Or5h27	chr16	59005582	59010291	protein_coding	-	/	0	NA	NA	NA	k
ENSMUSG00000109588.2	Lnp1	chr16	56734707	56748424	protein_coding	-	/	0	NA	NA	NA	k
ENSMUSG00000110573.2	Gm5485	chr16	48219816	48232779	protein_coding	-	/	0	NA	NA	NA	k
ENSMUSG00000115293.3	Eef1ece2	chr16	20430360	20464670	protein_coding	+	/	0	NA	NA	NA	k
ENSMUSG00000116542.2	Cd200l2	chr16	45332154	45352413	protein_coding	-	/	0	NA	NA	NA	k
ENSMUSG00000116594.3	Gm49601	chr16	18439216	18445177	protein_coding	-	/	0	NA	NA	NA	k
ENSMUSG00000116636.2	Krtap13-24	chr16	88608328	88609108	protein_coding	-	/	0	NA	NA	NA	k
ENSMUSG00000116652.3	Fam246a	chr16	17650985	17652872	protein_coding	+	/	0	NA	NA	NA	k
ENSMUSG00000116925.2	Gm49776	chr16	18063079	18076185	protein_coding	-	/	0	NA	NA	NA	k
ENSMUSG00000116930.2	Gm49711	chr16	91855204	91984229	protein_coding	+	/	0	NA	NA	NA	k
ENSMUSG00000116933.2	Atp5po	chr16	91481286	91723870	protein_coding	-	/	0	NA	NA	NA	k
ENSMUSG00000116967.3	Smim34	chr16	92119046	92142068	protein_coding	-	/	0	NA	NA	NA	k
ENSMUSG00000117081.2	Gm49948	chr16	96162994	96326780	protein_coding	+	/	0	NA	NA	NA	k
ENSMUSG00000121926.1	ENSMUSG00000121926	chr16	39804733	41996658	protein_coding	+	/	0	NA	NA	NA	k
ENSMUSG00000121927.1	ENSMUSG00000121927	chr16	39804723	41229914	protein_coding	+	/	0	NA	NA	NA	k
ENSMUSG00000060657.9	Marf1	chr16	13927037	13981215	protein_coding	-	/	2410.37	-0.344016	0.000200827	0.00131481	k
ENSMUSG00000022529.12	Zfp263	chr16	3561957	3568654	protein_coding	+	/	1140.67	-0.378314	0.000221722	0.00142524	k
ENSMUSG00000022817.16	Itgb5	chr16	33650035	33769708	protein_coding	+	/	161.818	-2.8541	0.000255477	0.00160762	k
ENSMUSG00000022848.9	Slc49a4	chr16	35514432	35589726	protein_coding	-	/	226.76	-0.66872	0.000262237	0.00164183	k
ENSMUSG00000022801.14	Lrch3	chr16	32734470	32836017	protein_coding	+	/	1344.14	-0.345197	0.000271588	0.00169056	k
ENSMUSG00000022914.18	Brwd1	chr16	95793292	95883726	protein_coding	-	/	2027.34	-1.26213	0.000316205	0.00191352	k
ENSMUSG00000050272.11	Dscam	chr16	96392040	96971952	protein_coding	-	/	26.465	-1.56008	0.000523837	0.00292445	k
ENSMUSG00000022665.16	Ccdc80	chr16	44913765	44948440	protein_coding	+	/	11.1336	-2.31045	0.000534235	0.00297046	k
ENSMUSG00000089774.3	Slc5a3	chr16	91855210	91884361	protein_coding	+	/	204.738	-0.652907	0.000650644	0.00348637	k
ENSMUSG00000039956.10	Mrap	chr16	90535095	90546673	protein_coding	+	/	5.19911	-4.43214	0.000684558	0.00363432	k
ENSMUSG00000043008.10	Klhl6	chr16	19765246	19801787	protein_coding	-	/	1539.63	-0.470328	0.000769002	0.00400207	k
ENSMUSG00000022967.14	Ifnar1	chr16	91282126	91304329	protein_coding	+	/	2192.87	-0.261317	0.00088915	0.00452663	k
ENSMUSG00000004071.14	Cdip1	chr16	4568212	4608156	protein_coding	-	/	952.22	-0.275006	0.00101415	0.00505507	k
ENSMUSG00000022812.15	Gsk3b	chr16	37909363	38066446	protein_coding	+	/	1193.16	-0.296587	0.00131665	0.00628972	k
ENSMUSG00000022861.18	Dgkg	chr16	22287211	22475971	protein_coding	-	/	21.174	-2.14974	0.0013278	0.00632794	k
ENSMUSG00000118669.2	Arvcf	chr16	18166046	18225826	protein_coding	+	/	60.0824	-1.0379	0.0024239	0.0105542	k
ENSMUSG00000039789.8	Zfp597	chr16	3676185	3702425	protein_coding	-	/	540.541	-0.380933	0.00248281	0.010756	k
ENSMUSG00000052013.16	Btla	chr16	45044678	45078033	protein_coding	+	/	3977.17	-0.662287	0.00261402	0.0112282	k
ENSMUSG00000009569.15	Mrtfb	chr16	13074345	13235393	protein_coding	+	/	476.967	-0.298945	0.00267716	0.0114577	k
ENSMUSG00000062082.17	Cd200r4	chr16	44632096	44659513	protein_coding	+	/	50.1617	-0.946614	0.00274691	0.0117162	k
ENSMUSG00000052917.16	Senp7	chr16	55868701	56010375	protein_coding	+	/	862.674	-0.647906	0.00277619	0.0118184	k
ENSMUSG00000022961.19	Son	chr16	91444394	91476109	protein_coding	+	/	13879.3	-0.169321	0.0030079	0.0126527	k
ENSMUSG00000071632.11	2510002D24Rik	chr16	18655328	18658910	protein_coding	+	/	261.287	-0.392611	0.00306892	0.0128766	k
ENSMUSG00000033149.18	Phldb2	chr16	45566606	45773961	protein_coding	-	/	42.4208	-0.933335	0.00323673	0.0134442	k
ENSMUSG00000022947.9	Cbr3	chr16	93480103	93487878	protein_coding	+	/	15.63	-1.92086	0.00341652	0.0140637	k
ENSMUSG00000038168.6	P3h2	chr16	25778038	25924534	protein_coding	-	/	14.6679	-2.99957	0.00370065	0.0150459	k
ENSMUSG00000022807.10	Osbpl11	chr16	33005441	33063682	protein_coding	+	/	593.435	-0.355455	0.00413317	0.0164405	k
ENSMUSG00000022749.9	Tbc1d23	chr16	56989225	57051867	protein_coding	-	/	856.937	-0.389408	0.00414019	0.0164552	k
ENSMUSG00000041378.3	Cldn5	chr16	18595597	18597012	protein_coding	+	/	27.0375	-1.72598	0.00448471	0.017604	k
ENSMUSG00000022894.7	Adamts5	chr16	85653061	85698716	protein_coding	-	/	7.58398	-2.58161	0.00499781	0.0192677	k
ENSMUSG00000040732.21	Erg	chr16	95160028	95387452	protein_coding	-	/	15.1361	-1.77972	0.0054574	0.0207715	k
ENSMUSG00000022892.12	App	chr16	84746573	84970654	protein_coding	-	/	681.574	-0.566849	0.00664175	0.0244752	k
ENSMUSG00000022505.10	Emp2	chr16	10099613	10131832	protein_coding	-	/	5.71922	-3.0682	0.00731695	0.0265257	k
ENSMUSG00000022770.18	Dlg1	chr16	31482261	31693947	protein_coding	+	/	1397.59	-0.299482	0.00786612	0.028199	k
ENSMUSG00000090236.4	Car15	chr16	17653140	17656228	protein_coding	-	/	15.7722	-1.45321	0.00802563	0.0286755	k
ENSMUSG00000034243.18	Golgb1	chr16	36695502	36753447	protein_coding	+	/	1889.99	-0.194747	0.00805634	0.0287604	k
ENSMUSG00000022604.19	Cep97	chr16	55720251	55755218	protein_coding	-	/	1096.92	-0.403896	0.00822538	0.0292501	k
ENSMUSG00000022773.20	Ypel1	chr16	16887560	16904909	protein_coding	+	/	91.6591	-0.835917	0.00887112	0.0310984	k
ENSMUSG00000050821.15	Fam131a	chr16	20511991	20521798	protein_coding	+	/	20.682	-1.04308	0.00936412	0.0325389	k
ENSMUSG00000041247.9	Lamp3	chr16	19472128	19525125	protein_coding	-	/	33.4866	-1.12171	0.00949037	0.0328945	k
ENSMUSG00000022971.19	Ifnar2	chr16	91169671	91202477	protein_coding	+	/	545.897	-0.208579	0.0103325	0.0351934	k
ENSMUSG00000045975.9	C2cd2	chr16	97656409	97763798	protein_coding	-	/	135.847	-0.623309	0.0104891	0.0356436	k
ENSMUSG00000054939.7	Zfp174	chr16	3665132	3676744	protein_coding	+	/	47.1725	-0.673055	0.0110224	0.0371554	k
ENSMUSG00000053774.10	Ubxn7	chr16	32151075	32212565	protein_coding	+	/	2093.85	-0.224052	0.0111088	0.0373785	k
ENSMUSG00000002489.17	Tiam1	chr16	89583999	89940657	protein_coding	-	/	202.177	-0.60807	0.0115825	0.0387171	k
ENSMUSG00000022843.18	Clcn2	chr16	20521714	20536496	protein_coding	-	/	63.8132	-0.656319	0.0129082	0.0422934	k
ENSMUSG00000039457.5	Ppl	chr16	4904155	4950285	protein_coding	-	/	23.3405	-1.32464	0.0130364	0.0426457	k
ENSMUSG00000037965.16	Zc3h7a	chr16	10954456	10994257	protein_coding	-	/	3026.93	-0.177256	0.0147222	0.0470613	k
ENSMUSG00000022793.18	B4galt4	chr16	38562626	38589411	protein_coding	+	/	28.9144	-1.54573	0.0149232	0.047575	k
ENSMUSG00000039738.17	Slx4	chr16	3796969	3821634	protein_coding	-	/	734.946	-0.346483	0.0193209	0.0587614	k
ENSMUSG00000022504.11	Ciita	chr16	10297923	10346282	protein_coding	+	/	2597.33	-0.650747	0.0207021	0.0621464	k
ENSMUSG00000071637.6	Cebpd	chr16	15705150	15708895	protein_coding	+	/	94.3741	-1.26484	0.0219362	0.065199	k
ENSMUSG00000039568.7	Ubald1	chr16	4692642	4698179	protein_coding	-	/	798.752	-0.300462	0.0230404	0.0678595	k
ENSMUSG00000047141.6	Zfp654	chr16	64600710	64672015	protein_coding	-	/	575.639	-0.466336	0.0233727	0.0686668	k
ENSMUSG00000034379.10	Wdr5b	chr16	35861560	35864298	protein_coding	+	/	198.612	-0.414366	0.0240678	0.0702384	k
ENSMUSG00000040820.17	Hlcs	chr16	93929741	94114430	protein_coding	-	/	418.061	-0.564605	0.0242468	0.0705577	k
ENSMUSG00000022849.6	Hspbap1	chr16	35590745	35648847	protein_coding	+	/	224.953	-0.430257	0.0243016	0.0706758	k
ENSMUSG00000040605.8	Bace2	chr16	97157942	97244136	protein_coding	+	/	10.494	-1.16583	0.0243848	0.070851	k
ENSMUSG00000057880.13	Abat	chr16	8331293	8439432	protein_coding	+	/	10.0313	-1.832	0.025041	0.0724522	k
ENSMUSG00000022545.14	Ercc4	chr16	12927548	12968481	protein_coding	+	/	499.035	-0.273866	0.0269195	0.0769089	k
ENSMUSG00000022824.13	Muc13	chr16	33614407	33640304	protein_coding	+	/	14.3959	-1.15823	0.0275192	0.0782973	k
ENSMUSG00000022507.7	Hapstr1	chr16	8647964	8676786	protein_coding	+	/	1115.18	-0.186671	0.0284438	0.0804706	k
ENSMUSG00000037972.8	Snn	chr16	10878809	10892849	protein_coding	+	/	3667.12	-0.162755	0.0312166	0.086766	k
ENSMUSG00000039637.16	Coro7	chr16	4443997	4497641	protein_coding	-	/	2380.46	-0.147576	0.0312638	0.0868365	k
ENSMUSG00000022601.12	Zbtb11	chr16	55794246	55829276	protein_coding	+	/	1040.8	-0.217423	0.0315529	0.0875047	k
ENSMUSG00000051669.7	AU021092	chr16	5029687	5040163	protein_coding	-	/	8.83779	-2.91899	0.0328085	0.0902999	k
ENSMUSG00000036304.15	Zdhhc23	chr16	43785396	43800154	protein_coding	-	/	201.208	-0.725642	0.0339495	0.0926969	k
ENSMUSG00000118559.3	A930007A09Rik	chr16	13572430	13576401	protein_coding	+	/	24.6906	-0.64143	0.0343133	0.0935486	k
ENSMUSG00000048490.15	Nrip1	chr16	76084288	76170715	protein_coding	-	/	718.229	-0.209384	0.034569	0.0941032	k
ENSMUSG00000035270.16	Impg2	chr16	56024676	56094119	protein_coding	+	/	33.6434	-0.666018	0.0347808	0.0945422	k
ENSMUSG00000043391.11	2510009E07Rik	chr16	21467795	21513415	protein_coding	-	/	48.7849	-0.976062	0.0353762	0.0958422	k
ENSMUSG00000049076.13	Acap2	chr16	30911230	31020063	protein_coding	-	/	1600.45	-0.296768	0.0359139	0.0970582	k
ENSMUSG00000005982.15	Naa60	chr16	3690239	3722634	protein_coding	+	/	875.163	-0.292157	0.0362265	0.0976882	k
ENSMUSG00000055692.22	Tmem191	chr16	17093941	17101093	protein_coding	+	/	191.847	-0.7056	0.0372254	0.0998086	k
ENSMUSG00000022708.17	Zbtb20	chr16	42696244	43462965	protein_coding	+	/	1226.21	-0.308818	0.0379376	0.101316	k
ENSMUSG00000022865.15	Cxadr	chr16	78098377	78156662	protein_coding	+	/	17.7369	-1.15833	0.0393608	0.104405	k
ENSMUSG00000022844.9	Pdia5	chr16	35217682	35311243	protein_coding	-	/	11.7498	-1.52692	0.0401044	0.105969	k
ENSMUSG00000039763.11	Dnajc28	chr16	91411142	91415914	protein_coding	-	/	49.9383	-0.717864	0.0426101	0.111227	k
ENSMUSG00000022912.9	Pros1	chr16	62674670	62749709	protein_coding	+	/	43.9516	-0.940858	0.0473164	0.12088	k
ENSMUSG00000014039.19	Prdm15	chr16	97592667	97653050	protein_coding	-	/	384.516	-0.413989	0.0516334	0.129362	k
ENSMUSG00000022791.20	Tnk2	chr16	32462692	32502311	protein_coding	+	/	1084.03	-0.516682	0.0537027	0.133398	k
ENSMUSG00000039456.12	Morc3	chr16	93629009	93672961	protein_coding	+	/	2141.5	-0.184408	0.0572734	0.140147	k
ENSMUSG00000044626.14	Liph	chr16	21772567	21814413	protein_coding	-	/	3.9663	-1.81127	0.0590507	0.14332	k
ENSMUSG00000022911.12	Arl13b	chr16	62614048	62667403	protein_coding	-	/	224.934	-0.262429	0.0631607	0.151116	k
ENSMUSG00000022781.9	Pak2	chr16	31835108	31898160	protein_coding	-	/	3257.86	-0.171829	0.0646483	0.153837	k
ENSMUSG00000022899.11	Slc15a2	chr16	36570539	36605324	protein_coding	-	/	507.949	-0.828694	0.0653498	0.155015	k
ENSMUSG00000012114.18	Med15	chr16	17469072	17550755	protein_coding	-	/	1371.02	-0.133492	0.0771819	0.176773	k
ENSMUSG00000013089.16	Etv5	chr16	22200059	22258469	protein_coding	-	/	100.996	-0.803549	0.0795843	0.181271	k
ENSMUSG00000072214.9	Septin5	chr16	18439252	18448704	protein_coding	-	/	1.92753	-2.65559	0.0896073	0.198728	k
ENSMUSG00000046961.9	Gpr156	chr16	37736858	37827892	protein_coding	+	/	4.84299	-2.0705	0.0952843	0.20803	k
ENSMUSG00000022534.15	Mefv	chr16	3525082	3535961	protein_coding	-	/	305.332	-0.327803	0.0982166	0.213025	k
ENSMUSG00000022840.10	Adcy5	chr16	34975247	35126108	protein_coding	+	/	4.58279	-1.78613	0.0985427	0.213531	k
ENSMUSG00000022811.18	Zfp148	chr16	33201206	33324733	protein_coding	+	/	1366.41	-0.259085	0.0986121	0.213621	k
ENSMUSG00000022512.4	Cldn1	chr16	26175392	26190591	protein_coding	-	/	6.05944	-1.28114	0.103779	0.221811	k
ENSMUSG00000075269.6	Bex6	chr16	31998641	32005790	protein_coding	+	/	7.93017	-2.56745	0.104799	0.22347	k
ENSMUSG00000068284.15	Usf3	chr16	43993609	44047828	protein_coding	+	/	1760.23	-0.110607	0.106139	0.225765	k
ENSMUSG00000043065.13	Spice1	chr16	44167484	44208860	protein_coding	+	/	357.794	-0.309508	0.113143	0.236342	k
ENSMUSG00000060166.7	Zdhhc8	chr16	18038617	18053000	protein_coding	-	/	556.619	-0.230839	0.114847	0.238982	k
ENSMUSG00000022808.6	Snx4	chr16	33071812	33120639	protein_coding	+	/	1046.32	-0.143863	0.115683	0.240354	k
ENSMUSG00000091243.3	Vgll3	chr16	65612143	65663254	protein_coding	+	/	2.52022	-1.99123	0.118071	0.243781	k
ENSMUSG00000023791.19	Pigx	chr16	31903234	31918558	protein_coding	-	/	301.071	-0.262415	0.118567	0.244398	k
ENSMUSG00000053062.17	Jam2	chr16	84571011	84622816	protein_coding	+	/	7.32422	-0.984343	0.119166	0.245329	k
ENSMUSG00000052384.15	Nrros	chr16	31961603	31984412	protein_coding	-	/	1994.33	-0.110124	0.122933	0.251433	k
ENSMUSG00000022518.17	4930562C15Rik	chr16	4653280	4685550	protein_coding	+	/	9.18618	-1.27495	0.124554	0.253845	k
ENSMUSG00000059920.10	4930453N24Rik	chr16	64572114	64591524	protein_coding	-	/	620.972	-0.183333	0.127444	0.258125	k
ENSMUSG00000045625.6	Pigz	chr16	31752669	31764864	protein_coding	+	/	9.14092	-1.67585	0.129612	0.26132	k
ENSMUSG00000022836.12	Mylk	chr16	34565580	34822790	protein_coding	+	/	50.4684	-0.574362	0.131381	0.263683	k
ENSMUSG00000022510.15	Trp63	chr16	25502513	25710852	protein_coding	+	/	2.48303	-1.77369	0.146737	0.2868	k
ENSMUSG00000038055.13	Dexi	chr16	10320395	10360918	protein_coding	-	/	227.913	-0.343515	0.150958	0.292947	k
ENSMUSG00000022637.12	Cblb	chr16	51851588	52028411	protein_coding	+	/	2175.29	-0.260286	0.153445	0.29629	k
ENSMUSG00000022853.8	Ehhadh	chr16	21580037	21606557	protein_coding	-	/	117.849	-0.247839	0.156068	0.299698	k
ENSMUSG00000035258.16	Abi3bp	chr16	56298241	56510498	protein_coding	+	/	14.5815	-0.784418	0.166449	0.314181	k
ENSMUSG00000036172.18	Cd200r3	chr16	44764041	44801743	protein_coding	+	/	18.1066	-1.06644	0.166872	0.314732	k
ENSMUSG00000022779.17	Top3b	chr16	16688600	16710854	protein_coding	+	/	1125.47	-0.136304	0.169721	0.318417	k
ENSMUSG00000022684.16	Bfar	chr16	13489722	13521476	protein_coding	+	/	760.951	-0.108213	0.172059	0.321734	k
ENSMUSG00000022496.6	Tnfrsf17	chr16	11131676	11137938	protein_coding	+	/	2.69077	-1.66413	0.173807	0.324269	k
ENSMUSG00000080717.12	B230307C23Rik	chr16	97798328	97833001	protein_coding	+	/	370.136	-0.13444	0.175287	0.325998	k
ENSMUSG00000006134.5	Crkl	chr16	17269851	17305298	protein_coding	+	/	1540.49	-0.0886838	0.176828	0.328102	k
ENSMUSG00000047293.8	Gpr15	chr16	58537796	58539433	protein_coding	-	/	52.0942	-0.917352	0.179694	0.331436	k
ENSMUSG00000022498.17	Txndc11	chr16	10892775	10952514	protein_coding	-	/	961.936	-0.140521	0.181938	0.334721	k
ENSMUSG00000022941.9	Ripply3	chr16	94129279	94137794	protein_coding	+	/	2.70068	-1.56374	0.185987	0.339957	k
ENSMUSG00000041134.16	Cyyr1	chr16	85218421	85350285	protein_coding	-	/	6.25743	-1.41022	0.193948	0.349612	k
ENSMUSG00000075033.5	Nxpe3	chr16	55660316	55715648	protein_coding	-	/	957.199	-0.250896	0.205677	0.36557	k
ENSMUSG00000022659.14	Gcsam	chr16	45430743	45443230	protein_coding	+	/	21.4434	-2.76858	0.20599	0.365944	k
ENSMUSG00000022656.16	Nectin3	chr16	46208069	46318888	protein_coding	-	/	5.8361	-1.08817	0.208943	0.369809	k
ENSMUSG00000047746.15	Fbxo40	chr16	36783822	36810829	protein_coding	-	/	11.2778	-0.645863	0.210106	0.371196	k
ENSMUSG00000022885.17	St6gal1	chr16	23043490	23179100	protein_coding	+	/	3226.18	-0.191724	0.221364	0.384683	k
ENSMUSG00000026181.14	Ppm1f	chr16	16714333	16745228	protein_coding	+	/	508.834	-0.251339	0.221603	0.38497	k
ENSMUSG00000052516.22	Robo2	chr16	73688727	74889765	protein_coding	-	/	3.001	-1.07797	0.22832	0.393471	k
ENSMUSG00000035790.16	Cep19	chr16	31918618	31926887	protein_coding	+	/	108.988	-0.195972	0.232083	0.398038	k
ENSMUSG00000022905.13	Kpna1	chr16	35799120	35857501	protein_coding	+	/	1389.57	-0.120535	0.238115	0.405405	k
ENSMUSG00000022952.18	Runx1	chr16	92398354	92623037	protein_coding	-	/	953.121	-0.0923672	0.254504	0.424596	k
ENSMUSG00000022803.13	Popdc2	chr16	38182571	38198578	protein_coding	+	/	4.48774	-0.820403	0.266603	0.439487	k
ENSMUSG00000022940.18	Pigp	chr16	94159622	94172701	protein_coding	-	/	227.933	-0.193524	0.269416	0.442799	k
ENSMUSG00000000385.9	Tmprss2	chr16	97365882	97412395	protein_coding	-	/	17.8548	-1.16862	0.272454	0.446549	k
ENSMUSG00000022680.15	Pdxdc1	chr16	13651012	13720995	protein_coding	-	/	898.559	-0.0918364	0.272791	0.446884	k
ENSMUSG00000068663.15	Clec16a	chr16	10363203	10562742	protein_coding	+	/	438.243	-0.128689	0.274375	0.4486	k
ENSMUSG00000051483.10	Cbr1	chr16	93402741	93407393	protein_coding	+	/	210.596	-0.22517	0.275644	0.449973	k
ENSMUSG00000058240.15	Cryzl1	chr16	91486210	91525863	protein_coding	-	/	426.464	-0.116095	0.298719	0.475667	k
ENSMUSG00000022948.17	Setd4	chr16	93380345	93400951	protein_coding	-	/	193.45	-0.224116	0.30304	0.480449	k
ENSMUSG00000022756.18	Slc7a4	chr16	17389882	17401078	protein_coding	-	/	2.33544	-1.46722	0.305619	0.483531	k
ENSMUSG00000022517.18	Mgrn1	chr16	4704113	4756160	protein_coding	+	/	1751.41	-0.0750549	0.3131	0.491963	k
ENSMUSG00000050908.13	Tvp23a	chr16	10238421	10265226	protein_coding	-	/	359.467	-0.414378	0.317863	0.497481	k
ENSMUSG00000035629.20	Rubcn	chr16	32642073	32698136	protein_coding	-	/	2252.43	-0.183976	0.348491	0.528158	k
ENSMUSG00000022514.15	Il1rap	chr16	26400454	26548867	protein_coding	+	/	201.081	-0.201956	0.357446	0.537524	k
ENSMUSG00000049362.7	Or5k1	chr16	58615570	58620631	protein_coding	-	/	11.1585	-0.841838	0.385893	0.565051	k
ENSMUSG00000054604.8	Cggbp1	chr16	64672359	64679870	protein_coding	+	/	1960.22	-0.0801976	0.386948	0.565994	k
ENSMUSG00000022855.10	Senp2	chr16	21828234	21868019	protein_coding	+	/	1773.94	-0.0564862	0.387962	0.566908	k
ENSMUSG00000023143.11	Nagpa	chr16	5013153	5021876	protein_coding	-	/	351.581	-0.14872	0.390457	0.569648	k
ENSMUSG00000039903.19	Eva1c	chr16	90623607	90701997	protein_coding	+	/	7.01418	-0.690563	0.395389	0.573989	k
ENSMUSG00000022768.18	Ccdc116	chr16	16956928	16965093	protein_coding	-	/	53.835	-0.255132	0.423918	0.600858	k
ENSMUSG00000022884.17	Eif4a2	chr16	22926194	22932886	protein_coding	+	/	9774.31	-0.0813821	0.42498	0.602068	k
ENSMUSG00000033618.8	Map3k13	chr16	21613096	21752189	protein_coding	+	/	17.2986	-0.298259	0.427683	0.604742	k
ENSMUSG00000039200.17	Atf7ip2	chr16	10010576	10069342	protein_coding	+	/	2.40844	-0.909593	0.442058	0.617705	k
ENSMUSG00000092470.2	Gm20518	chr16	17653141	17709535	protein_coding	-	/	5.67409	-0.47374	0.442536	0.618087	k
ENSMUSG00000022707.18	Gbe1	chr16	70110837	70366604	protein_coding	+	/	296.241	-0.0871095	0.457573	0.631906	k
ENSMUSG00000051065.10	Mb21d2	chr16	28644928	28748425	protein_coding	-	/	3.38871	-0.835214	0.46115	0.635314	k
ENSMUSG00000018830.11	Myh11	chr16	14012399	14109236	protein_coding	-	/	6.27208	-0.63759	0.473618	0.646716	k
ENSMUSG00000022957.21	Itsn1	chr16	91526169	91717485	protein_coding	+	/	387.524	-0.142645	0.487015	0.65862	k
ENSMUSG00000005580.12	Adcy9	chr16	4105393	4238362	protein_coding	-	/	29.3385	-0.343975	0.489613	0.660804	k
ENSMUSG00000022658.11	Tagln3	chr16	45531593	45544971	protein_coding	-	/	4.52207	-0.575458	0.494427	0.665093	k
ENSMUSG00000022960.14	Donson	chr16	91473696	91485658	protein_coding	-	/	877.67	-0.0545084	0.510786	0.678297	k
ENSMUSG00000022750.19	Klhl22	chr16	17577482	17611246	protein_coding	+	/	232.891	-0.0761634	0.52877	0.692742	k
ENSMUSG00000036292.15	Gramd1c	chr16	43800713	43883708	protein_coding	-	/	64.4108	-0.12018	0.549327	0.709273	k
ENSMUSG00000022821.14	Hgd	chr16	37400515	37452382	protein_coding	+	/	2.46474	-0.766233	0.55246	0.711717	k
ENSMUSG00000022672.9	Prkdc	chr16	15455730	15660099	protein_coding	+	/	1121.95	-0.091095	0.555735	0.714352	k
ENSMUSG00000022900.15	Ildr1	chr16	36514340	36547166	protein_coding	+	/	94.6527	-0.1208	0.595171	0.745112	k
ENSMUSG00000012017.5	Scarf2	chr16	17615146	17626157	protein_coding	+	/	4.37208	-0.40851	0.612179	0.757789	k
ENSMUSG00000013539.15	Tango2	chr16	18118689	18165967	protein_coding	-	/	256.452	-0.0684755	0.613055	0.758419	k
ENSMUSG00000022771.18	Ppil2	chr16	16904419	16929121	protein_coding	-	/	1439.33	-0.0411199	0.62527	0.767973	k
ENSMUSG00000050240.17	Hic2	chr16	17051436	17081294	protein_coding	+	/	88.2367	-0.0849611	0.629262	0.771145	k
ENSMUSG00000022893.15	Adamts1	chr16	85590715	85600001	protein_coding	-	/	9.30046	-0.223604	0.665892	0.797828	k
ENSMUSG00000022898.14	Vps26c	chr16	94298642	94327689	protein_coding	-	/	609.762	-0.0370349	0.668095	0.799347	k
ENSMUSG00000022876.19	Samsn1	chr16	75655681	75819169	protein_coding	-	/	1291.89	-0.058151	0.680758	0.808141	k
ENSMUSG00000008976.17	Gabpa	chr16	84631813	84660667	protein_coding	+	/	1532.07	-0.0307255	0.684683	0.810511	k
ENSMUSG00000022668.11	Gtpbp8	chr16	44557131	44566726	protein_coding	-	/	323.054	-0.0390243	0.72591	0.839749	k
ENSMUSG00000074892.10	B3galt5	chr16	96037001	96121059	protein_coding	+	/	6.36878	-0.321589	0.764101	0.866345	k
ENSMUSG00000033177.14	Tmprss7	chr16	45476678	45514021	protein_coding	-	/	3.2018	-0.304753	0.810252	0.897292	k
ENSMUSG00000050742.6	Or2m12	chr16	19102854	19132814	protein_coding	-	/	6.84276	-0.172646	0.840953	0.914765	k
ENSMUSG00000022548.15	Apod	chr16	31115010	31133626	protein_coding	-	/	1.91632	-0.405331	0.847014	0.918034	k
ENSMUSG00000014303.14	Glis2	chr16	4412577	4442788	protein_coding	+	/	52.9694	-0.0589736	0.85098	0.920291	k
ENSMUSG00000023147.18	Get1	chr16	95946607	95959052	protein_coding	+	/	128.947	-0.0475717	0.857023	0.923994	k
ENSMUSG00000035699.9	Slc51a	chr16	32293322	32306697	protein_coding	-	/	68.7798	-0.0527297	0.857578	0.924111	k
ENSMUSG00000022883.12	Robo1	chr16	72105194	72842983	protein_coding	+	/	8.2231	-0.0997562	0.866745	0.929726	k
ENSMUSG00000033653.20	Vps8	chr16	21241868	21463430	protein_coding	+	/	643.113	-0.0142861	0.869227	0.930958	k
ENSMUSG00000005615.16	Pcyt1a	chr16	32249739	32293888	protein_coding	+	/	877.747	-0.0278104	0.907778	0.952739	k
ENSMUSG00000052299.10	Ltn1	chr16	87173539	87229500	protein_coding	-	/	1374.86	-0.0106944	0.909379	0.953813	k
ENSMUSG00000003527.10	Ess2	chr16	17718573	17729212	protein_coding	-	/	558.744	-0.0155002	0.912711	0.955604	k
ENSMUSG00000022677.16	Cep20	chr16	14117108	14135269	protein_coding	-	/	444.332	-0.0106116	0.914895	0.956408	k
ENSMUSG00000022687.13	Boc	chr16	44305412	44379260	protein_coding	-	/	3.11997	-0.13371	0.932752	0.965453	k
ENSMUSG00000098274.8	Rpl24	chr16	55786638	55791798	protein_coding	+	/	21.3043	-0.0156904	0.965025	0.982905	k
ENSMUSG00000046613.20	Vwa5b2	chr16	20408221	20424127	protein_coding	+	/	2.75385	-0.0211101	0.985523	0.992008	k
ENSMUSG00000041617.11	Ccdc74a	chr16	17464334	17468602	protein_coding	+	/	11.9953	-0.000136808	0.999828	0.999908	k
ENSMUSG00000022652.8	Morc1	chr16	48251600	48451263	protein_coding	+	/	1.17664	-0.722664	0.652008	NA	k
ENSMUSG00000040666.21	Sh3bgr	chr16	96001650	96030135	protein_coding	+	/	1.07008	-0.731022	0.646825	NA	k
ENSMUSG00000043811.6	Rtn4r	chr16	17945506	17970272	protein_coding	+	/	1.00977	-0.639369	0.769691	NA	k
ENSMUSG00000061100.6	Retnla	chr16	48662914	48664824	protein_coding	+	/	1.23039	-3.77637	0.26199	NA	k
ENSMUSG00000091712.3	Sec14l5	chr16	4964973	5005135	protein_coding	+	/	1.05063	-1.6352	0.456034	NA	k
ENSMUSG00000015461.16	Atf6b	chr17	34866120	34874048	protein_coding	+	/	1294.38	0.30249	0.000161545	0.00109312	k
ENSMUSG00000023932.10	Cdc5l	chr17	45702810	45744663	protein_coding	-	/	1663.41	0.292228	0.000163528	0.00110383	k
ENSMUSG00000024145.7	Pigf	chr17	87304684	87332834	protein_coding	-	/	201.552	0.549032	0.000168712	0.00113327	k
ENSMUSG00000007029.17	Vars1	chr17	35219963	35235298	protein_coding	+	/	7138.26	0.390051	0.000212823	0.00138121	k
ENSMUSG00000036438.15	Calm2	chr17	87740840	87754363	protein_coding	-	/	2880.72	0.263958	0.000218142	0.00140844	k
ENSMUSG00000055839.7	Elob	chr17	24043712	24048110	protein_coding	-	/	1158.15	0.754167	0.000246717	0.00156282	k
ENSMUSG00000024218.14	Taf11	chr17	28120096	28128818	protein_coding	-	/	444.708	0.517893	0.000248642	0.0015716	k
ENSMUSG00000008668.16	Rps18	chr17	34170973	34174975	protein_coding	-	/	18022.5	0.625591	0.000349612	0.00208514	k
ENSMUSG00000024197.11	Plin3	chr17	56584476	56599873	protein_coding	-	/	453.707	0.346217	0.000397866	0.00232046	k
ENSMUSG00000049760.7	Micos13	chr17	56914452	56916771	protein_coding	-	/	683.186	0.673086	0.000401366	0.00233813	k
ENSMUSG00000002835.10	Chaf1a	chr17	56347439	56379289	protein_coding	+	/	1114.49	1.68899	0.000418417	0.00242435	k
ENSMUSG00000024401.15	Tnf	chr17	35418357	35420983	protein_coding	-	/	375.763	1.01482	0.000446379	0.0025559	k
ENSMUSG00000067722.5	Uqcc4	chr17	25403528	25406636	protein_coding	+	/	451.959	0.361131	0.000499714	0.00281706	k
ENSMUSG00000024339.13	Tap2	chr17	34422501	34435295	protein_coding	+	/	3644.94	0.478002	0.000515579	0.00288941	k
ENSMUSG00000023067.15	Cdkn1a	chr17	29309950	29319701	protein_coding	+	/	616.178	1.63159	0.000520692	0.00291149	k
ENSMUSG00000062480.13	Acat3	chr17	13142700	13159487	protein_coding	-	/	738.029	1.18598	0.000533856	0.00296902	k
ENSMUSG00000071256.5	Zfp213	chr17	23775741	23783212	protein_coding	-	/	268.192	0.474598	0.000556	0.00307063	k
ENSMUSG00000062691.12	Cebpzos	chr17	79223928	79228477	protein_coding	+	/	292.46	0.527187	0.000604522	0.00328186	k
ENSMUSG00000036983.8	Tfb1m	chr17	3569531	3608056	protein_coding	-	/	145.651	0.640715	0.000621056	0.00335392	k
ENSMUSG00000024037.14	Wdr4	chr17	31713296	31738954	protein_coding	-	/	696.945	0.355307	0.000660757	0.00353064	k
ENSMUSG00000015575.16	Atp6v0e	chr17	26882205	26918621	protein_coding	+	/	1277.75	0.319913	0.000795632	0.00412077	k
ENSMUSG00000024082.6	Ndufaf7	chr17	79244565	79255481	protein_coding	+	/	349.874	0.522904	0.000797882	0.00412897	k
ENSMUSG00000041881.14	Ndufa7	chr17	34043546	34057291	protein_coding	+	/	856.439	0.644065	0.000810021	0.00418393	k
ENSMUSG00000023861.19	Mpc1	chr17	8501736	8516493	protein_coding	+	/	825.405	1.01133	0.00095609	0.00480734	k
ENSMUSG00000096727.4	Psmb9	chr17	34400961	34406738	protein_coding	-	/	3606.77	0.99798	0.000977203	0.00489549	k
ENSMUSG00000024387.14	Csnk2b	chr17	35335172	35341029	protein_coding	-	/	1567.75	0.635001	0.00102368	0.00510047	k
ENSMUSG00000055202.12	Zfp811	chr17	33014650	33028905	protein_coding	-	/	32.9887	1.5542	0.00108141	0.00533881	k
ENSMUSG00000023973.14	Cnpy3	chr17	47046631	47063140	protein_coding	-	/	1879.59	0.600265	0.00114295	0.00559801	k
ENSMUSG00000024217.11	Snrpc	chr17	28057124	28070942	protein_coding	+	/	873.784	0.746769	0.00128559	0.00616987	k
ENSMUSG00000041168.11	Lonp1	chr17	56921297	56933887	protein_coding	-	/	1880.42	0.574583	0.00137894	0.00653817	k
ENSMUSG00000004945.16	Tmem242	chr17	5461145	5490534	protein_coding	-	/	458.867	0.737048	0.0016149	0.00745313	k
ENSMUSG00000041319.15	Thoc6	chr17	23887588	23892856	protein_coding	-	/	474.767	0.436287	0.00192588	0.00865477	k
ENSMUSG00000040048.15	Ndufb10	chr17	24941034	24943452	protein_coding	-	/	771.05	0.450468	0.00196871	0.00882485	k
ENSMUSG00000061613.14	U2af1	chr17	31866055	31877866	protein_coding	-	/	1808.05	0.626473	0.0019685	0.00882485	k
ENSMUSG00000002768.9	Mea1	chr17	46989719	46994037	protein_coding	+	/	766.776	0.553264	0.00205307	0.00914449	k
ENSMUSG00000090115.8	Usp49	chr17	47941615	47997663	protein_coding	+	/	133.953	0.549633	0.00210371	0.00933212	k
ENSMUSG00000023883.14	Phf10	chr17	15165271	15181535	protein_coding	-	/	2509.53	1.17833	0.00213733	0.00945082	k
ENSMUSG00000034116.18	Vav1	chr17	57586100	57635031	protein_coding	+	/	3641.66	0.207514	0.00223594	0.00983949	k
ENSMUSG00000006818.6	Sod2	chr17	13225733	13258950	protein_coding	+	/	1873.45	0.927753	0.00244145	0.0106157	k
ENSMUSG00000023967.10	Mrps18a	chr17	46421912	46439836	protein_coding	+	/	472.504	0.516564	0.00270947	0.0115781	k
ENSMUSG00000024098.7	Twsg1	chr17	66228967	66258221	protein_coding	-	/	1271.11	0.631601	0.00271727	0.0116074	k
ENSMUSG00000024014.9	Pim1	chr17	29709727	29715086	protein_coding	+	/	4584.51	0.900997	0.00362577	0.0148109	k
ENSMUSG00000023947.9	Nfkbie	chr17	45866629	45874095	protein_coding	+	/	1928.86	0.476306	0.00370156	0.0150472	k
ENSMUSG00000041199.4	Rpusd1	chr17	25946644	25950438	protein_coding	+	/	148.419	0.532875	0.00373324	0.0151561	k
ENSMUSG00000046711.17	Hmga1	chr17	27775471	27782648	protein_coding	+	/	1901.97	0.785785	0.00400078	0.0160296	k
ENSMUSG00000073434.13	Wdr90	chr17	26063745	26080475	protein_coding	-	/	502.941	0.808552	0.00412177	0.0164163	k
ENSMUSG00000023908.9	Pkmyt1	chr17	23945310	23955709	protein_coding	+	/	552.2	0.562931	0.00431149	0.0170269	k
ENSMUSG00000057863.7	Rpl36	chr17	56920416	56921243	protein_coding	+	/	5713.47	0.617894	0.00431796	0.0170497	k
ENSMUSG00000039512.13	Bltp3a	chr17	28075415	28119015	protein_coding	+	/	444.957	0.963821	0.00457689	0.0179039	k
ENSMUSG00000025737.6	Wdr24	chr17	26042601	26047704	protein_coding	+	/	538.703	0.231484	0.00517097	0.0198366	k
ENSMUSG00000023951.19	Vegfa	chr17	46327919	46343295	protein_coding	-	/	927.097	2.40497	0.006482	0.0240078	k
ENSMUSG00000039615.10	Stub1	chr17	26049479	26052378	protein_coding	-	/	922.326	0.245387	0.00666039	0.0245329	k
ENSMUSG00000024038.18	Ndufv3	chr17	31739089	31750305	protein_coding	+	/	537.196	0.448361	0.00678989	0.0249358	k
ENSMUSG00000023904.11	Hcfc1r1	chr17	23892570	23894201	protein_coding	+	/	331.504	0.305399	0.00765498	0.0275617	k
ENSMUSG00000023909.5	Paqr4	chr17	23955160	23959841	protein_coding	-	/	104.826	0.892289	0.00804973	0.0287409	k
ENSMUSG00000025731.17	Mettl26	chr17	26094048	26096143	protein_coding	+	/	223.291	0.387846	0.00842474	0.0298222	k
ENSMUSG00000016946.7	Kctd5	chr17	24266708	24292459	protein_coding	-	/	526.412	0.370425	0.00880666	0.0309312	k
ENSMUSG00000039316.15	Rftn1	chr17	50299285	50497702	protein_coding	-	/	3347.51	0.813461	0.00912526	0.0318741	k
ENSMUSG00000023827.9	Agpat4	chr17	12337591	12438532	protein_coding	+	/	338.636	0.68615	0.00937915	0.0325819	k
ENSMUSG00000002833.12	Hdgfl2	chr17	56386634	56407607	protein_coding	+	/	1203.98	0.210356	0.00970609	0.0334691	k
ENSMUSG00000024308.16	Tapbp	chr17	34134873	34148266	protein_coding	+	/	7604.6	0.627602	0.00975628	0.0335862	k
ENSMUSG00000015126.11	Tsr3	chr17	25459141	25461773	protein_coding	+	/	352.894	0.378516	0.00993032	0.0340859	k
ENSMUSG00000041429.4	Nthl1	chr17	24851654	24857811	protein_coding	+	/	60.0529	0.73274	0.0102499	0.0349795	k
ENSMUSG00000033739.9	Fkbpl	chr17	34863738	34865298	protein_coding	+	/	62.5156	0.514252	0.0104292	0.0354743	k
ENSMUSG00000015478.14	Rnf5	chr17	34820065	34822664	protein_coding	-	/	503.7	0.339221	0.0105051	0.0356736	k
ENSMUSG00000056116.19	H2-T22	chr17	36348020	36353639	protein_coding	-	/	4468.21	0.69226	0.0130909	0.0427844	k
ENSMUSG00000019487.12	Trip10	chr17	57556455	57570665	protein_coding	+	/	235.492	0.37697	0.0132494	0.0432	k
ENSMUSG00000069135.12	Cep43	chr17	8384333	8415636	protein_coding	+	/	1056.38	0.637861	0.0136542	0.0442811	k
ENSMUSG00000023921.10	Mmut	chr17	41245576	41272879	protein_coding	+	/	375.362	0.277307	0.013782	0.0445963	k
ENSMUSG00000014767.18	Tbp	chr17	15720150	15748641	protein_coding	+	/	888.521	0.228258	0.0147629	0.0471672	k
ENSMUSG00000003206.8	Ebi3	chr17	56259640	56264022	protein_coding	+	/	331.01	0.57994	0.0150999	0.0480211	k
ENSMUSG00000036398.14	Ppp1r11	chr17	37259248	37262633	protein_coding	-	/	722.564	0.44139	0.0162393	0.0509581	k
ENSMUSG00000023942.16	Slc29a1	chr17	45896126	45910532	protein_coding	-	/	608.913	0.256989	0.017015	0.052917	k
ENSMUSG00000063576.13	Klhdc3	chr17	46985476	46991840	protein_coding	-	/	1237.11	0.155701	0.0208362	0.0624357	k
ENSMUSG00000073471.4	Rsph3a	chr17	8164446	8198656	protein_coding	+	/	65.0974	0.48518	0.0210413	0.0629132	k
ENSMUSG00000071311.3	Gpr31b	chr17	13269901	13271183	protein_coding	-	/	31.1726	1.97109	0.0210558	0.0629489	k
ENSMUSG00000024191.16	Bnip1	chr17	27000040	27011539	protein_coding	+	/	496.85	0.283761	0.0241935	0.0704355	k
ENSMUSG00000019489.8	Cd70	chr17	57452997	57456777	protein_coding	-	/	27.1046	2.47669	0.0261432	0.0751326	k
ENSMUSG00000037089.12	Slc35b2	chr17	45874800	45878597	protein_coding	+	/	566.563	0.189312	0.0263035	0.0754793	k
ENSMUSG00000034729.17	Mrps10	chr17	47679812	47692342	protein_coding	+	/	524.299	0.390924	0.0267193	0.0764373	k
ENSMUSG00000003541.7	Ier3	chr17	36132576	36133815	protein_coding	+	/	177.212	1.31045	0.0271154	0.0773972	k
ENSMUSG00000014771.14	Pdcd2	chr17	15739470	15747563	protein_coding	-	/	514.301	0.311099	0.0272769	0.0777484	k
ENSMUSG00000024213.15	Nudt3	chr17	27798356	27842469	protein_coding	-	/	696.875	0.180292	0.0273788	0.0779697	k
ENSMUSG00000037321.18	Tap1	chr17	34406527	34416199	protein_coding	+	/	8862.45	0.685238	0.0287197	0.0811082	k
ENSMUSG00000023959.11	Clic5	chr17	44445659	44591059	protein_coding	+	/	69.0619	1.39253	0.0307604	0.0857963	k
ENSMUSG00000052270.8	Fpr2	chr17	18108086	18114214	protein_coding	+	/	476.289	1.18799	0.033934	0.0926969	k
ENSMUSG00000121976.1	ENSMUSG00000121976	chr17	6759593	6774366	protein_coding	-	/	3.83704	3.00767	0.0349555	0.0949132	k
ENSMUSG00000032624.17	Eml4	chr17	83658360	83787790	protein_coding	+	/	2557.39	0.178525	0.0367295	0.0987953	k
ENSMUSG00000019432.16	Ddx39b	chr17	35460722	35472683	protein_coding	+	/	5491.13	0.226182	0.0379389	0.101316	k
ENSMUSG00000116564.2	Riok2	chr17	17594571	17615161	protein_coding	+	/	774.562	0.348973	0.0385506	0.102651	k
ENSMUSG00000024012.19	Mtch1	chr17	29551046	29566908	protein_coding	-	/	1248.72	0.184471	0.0398342	0.105424	k
ENSMUSG00000091859.3	Vmn2r100	chr17	19724994	19755493	protein_coding	+	/	6.61844	3.54552	0.0408848	0.107618	k
ENSMUSG00000059811.14	Atl2	chr17	80155819	80203552	protein_coding	-	/	923.198	0.162352	0.0412321	0.10828	k
ENSMUSG00000007570.17	Fance	chr17	28532493	28545546	protein_coding	+	/	332.125	0.261284	0.0421051	0.110199	k
ENSMUSG00000056692.14	Ilrun	chr17	27970209	28039622	protein_coding	-	/	2735.01	0.360741	0.04252	0.11105	k
ENSMUSG00000073409.13	H2-Q6	chr17	35643826	35649031	protein_coding	+	/	2826.73	0.478591	0.0433262	0.112693	k
ENSMUSG00000045257.11	Morn2	chr17	80597632	80604905	protein_coding	+	/	26.0988	1.10262	0.0470165	0.120347	k
ENSMUSG00000090231.11	Cfb	chr17	35075350	35081494	protein_coding	-	/	6.04235	1.29506	0.0487981	0.123846	k
ENSMUSG00000024050.19	Wiz	chr17	32573029	32608413	protein_coding	-	/	934.812	0.178685	0.0503706	0.127	k
ENSMUSG00000024048.16	Myl12a	chr17	71300651	71309873	protein_coding	-	/	1050.11	0.19031	0.0551345	0.136232	k
ENSMUSG00000023938.9	Aars2	chr17	45817767	45831769	protein_coding	+	/	369.888	0.175395	0.0678165	0.159683	k
ENSMUSG00000024422.15	Dhx16	chr17	36190711	36203562	protein_coding	+	/	1587.57	0.148229	0.0702425	0.164032	k
ENSMUSG00000067288.14	Rps28	chr17	34038001	34043536	protein_coding	-	/	6552.43	0.373171	0.0741579	0.171032	k
ENSMUSG00000042419.9	Nfkbil1	chr17	35439151	35454768	protein_coding	-	/	252.143	0.316185	0.0785084	0.179348	k
ENSMUSG00000024391.8	Apom	chr17	35347973	35351026	protein_coding	-	/	8.42033	1.02902	0.0845439	0.190002	k
ENSMUSG00000092074.3	Dynlt1a	chr17	6356615	6367775	protein_coding	-	/	89.954	0.327881	0.0848119	0.190397	k
ENSMUSG00000024222.19	Fkbp5	chr17	28618068	28736501	protein_coding	-	/	543.794	0.172298	0.0879844	0.195957	k
ENSMUSG00000054901.8	Arhgef33	chr17	80614836	80707510	protein_coding	+	/	7.05351	1.14653	0.0883415	0.196559	k
ENSMUSG00000071266.14	Zfp946	chr17	22643203	22675670	protein_coding	+	/	116.244	0.327262	0.0892505	0.198136	k
ENSMUSG00000038500.16	Prr3	chr17	36283433	36291128	protein_coding	-	/	484.195	0.191776	0.0990439	0.214369	k
ENSMUSG00000045038.15	Prkce	chr17	86475213	86965347	protein_coding	+	/	867.3	0.176814	0.10044	0.216458	k
ENSMUSG00000016206.7	H2-M3	chr17	37581111	37585375	protein_coding	+	/	1144.53	0.252852	0.103028	0.220565	k
ENSMUSG00000071042.13	Rasgrp3	chr17	75742891	75836049	protein_coding	+	/	2395.83	0.192471	0.105672	0.225021	k
ENSMUSG00000052712.18	BC004004	chr17	29487762	29533039	protein_coding	+	/	810.235	0.138928	0.108141	0.228824	k
ENSMUSG00000023971.10	Rrp36	chr17	46977250	46985278	protein_coding	-	/	458.885	0.230628	0.109884	0.231524	k
ENSMUSG00000024079.5	Eif2ak2	chr17	79159993	79190002	protein_coding	-	/	1984.84	0.499113	0.111435	0.233543	k
ENSMUSG00000060550.18	H2-Q7	chr17	35658131	35662749	protein_coding	+	/	4068.6	0.233618	0.114733	0.238837	k
ENSMUSG00000002365.11	Snx9	chr17	5891604	5982229	protein_coding	+	/	1763.46	0.225172	0.11645	0.24138	k
ENSMUSG00000067212.9	H2-T23	chr17	36340665	36343747	protein_coding	-	/	7923.75	0.403144	0.12244	0.250654	k
ENSMUSG00000036473.17	Tbc1d24	chr17	24394405	24424536	protein_coding	-	/	101.348	0.358632	0.124898	0.254383	k
ENSMUSG00000024026.14	Glo1	chr17	30803910	30845845	protein_coding	-	/	523.473	0.134359	0.124938	0.254388	k
ENSMUSG00000024429.10	Gnl1	chr17	36290743	36300354	protein_coding	+	/	1193.12	0.182177	0.130065	0.261957	k
ENSMUSG00000061232.17	H2-K1	chr17	34214991	34219321	protein_coding	-	/	41170.4	0.228641	0.131389	0.263683	k
ENSMUSG00000040899.15	Ccr6	chr17	8454875	8475973	protein_coding	+	/	818.303	0.372872	0.131879	0.264345	k
ENSMUSG00000052105.18	Mtcl1	chr17	66643977	66756745	protein_coding	-	/	7.51112	1.61126	0.132144	0.264727	k
ENSMUSG00000066878.6	Kpna2rt	chr17	90215890	90217877	protein_coding	-	/	6.43624	0.958662	0.139371	0.275646	k
ENSMUSG00000024033.11	Rsph1	chr17	31473993	31496357	protein_coding	-	/	6.89654	0.991519	0.14046	0.277262	k
ENSMUSG00000045551.8	Fpr1	chr17	18096733	18104202	protein_coding	-	/	435.371	0.522927	0.144603	0.283434	k
ENSMUSG00000040482.17	Dxo	chr17	35055995	35058209	protein_coding	+	/	358.238	0.167427	0.148544	0.289422	k
ENSMUSG00000047407.18	Tgif1	chr17	71151200	71160541	protein_coding	-	/	1654.05	0.552209	0.150233	0.291837	k
ENSMUSG00000069743.6	Zfp820	chr17	22035866	22064753	protein_coding	-	/	9.30723	0.832585	0.151918	0.294096	k
ENSMUSG00000045316.6	Fahd1	chr17	25067866	25069338	protein_coding	-	/	64.201	0.302898	0.155757	0.299333	k
ENSMUSG00000073433.12	Arhgdig	chr17	26418157	26426760	protein_coding	-	/	8.05737	1.4206	0.157875	0.302254	k
ENSMUSG00000051341.7	Zfp52	chr17	21755801	21782863	protein_coding	+	/	665.829	0.271384	0.161156	0.30677	k
ENSMUSG00000067049.9	Unc93a	chr17	13327504	13350697	protein_coding	-	/	4.65029	1.45526	0.162	0.308034	k
ENSMUSG00000045744.12	Bricd5	chr17	24692858	24694443	protein_coding	+	/	119.515	0.401222	0.166836	0.314708	k
ENSMUSG00000023984.18	Gm20517	chr17	47922514	47994786	protein_coding	+	/	4.39926	1.15427	0.1695	0.318176	k
ENSMUSG00000023919.10	Cenpq	chr17	41233942	41245938	protein_coding	-	/	392.417	0.186218	0.174709	0.325486	k
ENSMUSG00000024096.18	Ralbp1	chr17	66155413	66192793	protein_coding	-	/	1426.42	0.0967704	0.178152	0.329719	k
ENSMUSG00000003208.10	Yju2	chr17	56266099	56275285	protein_coding	+	/	285.418	0.242307	0.181755	0.334516	k
ENSMUSG00000025739.14	Gng13	chr17	25936145	25938380	protein_coding	+	/	15.5967	0.979905	0.184688	0.338411	k
ENSMUSG00000002372.10	Ranbp3	chr17	56980294	57018764	protein_coding	+	/	1519.83	0.0819107	0.185753	0.339755	k
ENSMUSG00000050762.6	Prss27	chr17	24257118	24264928	protein_coding	+	/	4.7192	1.82549	0.186582	0.340593	k
ENSMUSG00000024248.15	Cox7a2l	chr17	83809347	83824759	protein_coding	-	/	2451.66	0.129371	0.187259	0.341483	k
ENSMUSG00000007033.5	Hspa1l	chr17	35191679	35198261	protein_coding	+	/	29.1378	0.944307	0.190014	0.344875	k
ENSMUSG00000035678.9	Tnfsf9	chr17	57412325	57414757	protein_coding	+	/	80.9723	0.557836	0.190818	0.345804	k
ENSMUSG00000023991.17	Foxp4	chr17	48178058	48235570	protein_coding	-	/	1474.56	0.24338	0.19575	0.352091	k
ENSMUSG00000092417.4	Gpank1	chr17	35340431	35343790	protein_coding	+	/	438.545	0.160329	0.204103	0.363556	k
ENSMUSG00000024177.10	Nme4	chr17	26310708	26314576	protein_coding	-	/	47.1468	0.297983	0.204415	0.363924	k
ENSMUSG00000034509.10	Mad2l1bp	chr17	46458313	46464479	protein_coding	-	/	290.701	0.17551	0.206666	0.366796	k
ENSMUSG00000071202.6	Ccdc78	chr17	26005554	26009487	protein_coding	+	/	13.5583	0.721934	0.212556	0.374043	k
ENSMUSG00000035929.12	H2-Q4	chr17	35598593	35604266	protein_coding	+	/	9458.08	0.361648	0.2172	0.37987	k
ENSMUSG00000024032.8	Tff1	chr17	31380369	31384251	protein_coding	-	/	3.90281	1.75071	0.221744	0.385155	k
ENSMUSG00000024039.16	Cbs	chr17	31827868	31856212	protein_coding	-	/	4.07374	1.29436	0.226553	0.391124	k
ENSMUSG00000092349.2	Smim40	chr17	34124109	34125649	protein_coding	+	/	23.0021	0.488514	0.226712	0.39129	k
ENSMUSG00000023122.7	Sult1c2	chr17	54136665	54153367	protein_coding	-	/	3.46655	1.41254	0.238501	0.405706	k
ENSMUSG00000062101.13	Zfp119b	chr17	56245381	56256500	protein_coding	-	/	97.3577	0.194972	0.239773	0.407283	k
ENSMUSG00000073406.11	H2-T13	chr17	36391007	36395115	protein_coding	-	/	2.40876	2.26871	0.242812	0.411008	k
ENSMUSG00000047150.9	Cimip3	chr17	47723659	47748301	protein_coding	-	/	3.7636	1.84737	0.247455	0.416677	k
ENSMUSG00000002279.20	Lmf1	chr17	25798059	25881800	protein_coding	+	/	215.64	0.192613	0.259582	0.431152	k
ENSMUSG00000036430.9	Tbcc	chr17	47201610	47202773	protein_coding	+	/	247.264	0.188561	0.267513	0.440548	k
ENSMUSG00000002307.17	Daxx	chr17	34128388	34134564	protein_coding	+	/	2514.88	0.387628	0.276271	0.450779	k
ENSMUSG00000014773.14	Dll1	chr17	15587616	15597134	protein_coding	-	/	52.5521	0.399056	0.287965	0.464328	k
ENSMUSG00000024319.19	Vps52	chr17	34174786	34186009	protein_coding	+	/	1146.63	0.0931109	0.288048	0.464372	k
ENSMUSG00000037446.15	Tulp1	chr17	28570489	28584196	protein_coding	-	/	5.06142	0.982334	0.289828	0.466302	k
ENSMUSG00000023949.8	Tcte1	chr17	45834360	45853606	protein_coding	+	/	4.13561	1.1284	0.305627	0.483531	k
ENSMUSG00000023923.11	Tbc1d5	chr17	51040152	51486380	protein_coding	-	/	821.926	0.0790972	0.30983	0.488478	k
ENSMUSG00000034165.17	Ccnd3	chr17	47815976	47910616	protein_coding	+	/	1876.77	0.123023	0.312359	0.491203	k
ENSMUSG00000024194.17	Cuta	chr17	27152793	27158543	protein_coding	-	/	633.818	0.18874	0.313457	0.492305	k
ENSMUSG00000003279.18	Dlgap1	chr17	70276068	71128408	protein_coding	+	/	14.0054	0.551541	0.324458	0.504914	k
ENSMUSG00000050747.15	Trim15	chr17	37171583	37178102	protein_coding	-	/	3.60094	1.35233	0.32583	0.506444	k
ENSMUSG00000024392.18	Bag6	chr17	35354154	35366298	protein_coding	+	/	3216.14	0.0763551	0.341602	0.521633	k
ENSMUSG00000071192.7	Wfikkn1	chr17	26096602	26099832	protein_coding	-	/	14.9989	0.387275	0.344251	0.524458	k
ENSMUSG00000024212.11	Mllt1	chr17	57198385	57242415	protein_coding	-	/	837.088	0.0939339	0.346516	0.526556	k
ENSMUSG00000061207.12	Stk19	chr17	35042969	35055921	protein_coding	-	/	454.073	0.251969	0.347459	0.527351	k
ENSMUSG00000052752.16	Traf7	chr17	24727536	24746912	protein_coding	-	/	1820.67	0.0820494	0.354043	0.534156	k
ENSMUSG00000036322.14	H2-Ea	chr17	34560926	34563618	protein_coding	-	/	2.75005	1.45325	0.35464	0.53483	k
ENSMUSG00000043683.5	Fem1a	chr17	56563810	56570610	protein_coding	+	/	1252.53	0.1413	0.36122	0.541525	k
ENSMUSG00000073411.13	H2-D1	chr17	35481706	35486475	protein_coding	+	/	31420.9	0.108076	0.361824	0.542109	k
ENSMUSG00000023994.14	Nfya	chr17	48693913	48716934	protein_coding	-	/	1441.46	0.109427	0.367548	0.547896	k
ENSMUSG00000090273.4	Prr22	chr17	57077250	57079208	protein_coding	+	/	13.7559	0.396385	0.369357	0.5498	k
ENSMUSG00000017831.9	Rab5a	chr17	53786262	53814708	protein_coding	+	/	809.943	0.0868361	0.377545	0.557038	k
ENSMUSG00000015120.17	Ube2i	chr17	25479482	25493856	protein_coding	-	/	4586.85	0.058105	0.378729	0.558254	k
ENSMUSG00000002769.10	Gnmt	chr17	47036590	47040094	protein_coding	-	/	22.6784	0.292089	0.404864	0.583056	k
ENSMUSG00000063383.6	Zfp947	chr17	22363340	22385171	protein_coding	-	/	10.3241	0.392095	0.408281	0.586132	k
ENSMUSG00000024371.15	C2	chr17	35081580	35117241	protein_coding	-	/	58.5916	0.186309	0.418781	0.596303	k
ENSMUSG00000048915.13	Efna5	chr17	62911179	63188312	protein_coding	-	/	3.22221	0.944602	0.437292	0.613226	k
ENSMUSG00000024121.14	Atp6v0c	chr17	24382840	24388676	protein_coding	-	/	1366.78	0.114971	0.441922	0.617654	k
ENSMUSG00000024170.16	Telo2	chr17	25318544	25334941	protein_coding	-	/	529.929	0.0711157	0.45139	0.626053	k
ENSMUSG00000024335.21	Brd2	chr17	34330997	34341608	protein_coding	-	/	6364.46	0.0757103	0.453063	0.627671	k
ENSMUSG00000024190.8	Dusp1	chr17	26724564	26781102	protein_coding	-	/	542.581	0.130415	0.457437	0.631754	k
ENSMUSG00000071073.6	Lrrc73	chr17	46564457	46568241	protein_coding	+	/	20.0409	0.349757	0.458502	0.632942	k
ENSMUSG00000019578.12	Ubxn6	chr17	56374045	56382028	protein_coding	-	/	868.126	0.117915	0.460372	0.634569	k
ENSMUSG00000010592.10	Dazl	chr17	50586423	50600664	protein_coding	-	/	3.24281	0.650876	0.460423	0.634604	k
ENSMUSG00000007021.6	Syngr3	chr17	24904066	24908929	protein_coding	-	/	2.64675	0.912814	0.473988	0.647042	k
ENSMUSG00000024127.16	Prepl	chr17	85370898	85397669	protein_coding	-	/	469.106	0.0708298	0.503584	0.672485	k
ENSMUSG00000050705.16	2310061I04Rik	chr17	36203569	36208323	protein_coding	-	/	392.653	0.0783044	0.507839	0.676127	k
ENSMUSG00000046991.13	Wdr27	chr17	15038781	15163420	protein_coding	-	/	4.34638	0.840017	0.518897	0.684674	k
ENSMUSG00000079491.11	H2-T10	chr17	36426768	36432357	protein_coding	-	/	1167.66	0.115983	0.519692	0.685175	k
ENSMUSG00000024069.15	Slc30a6	chr17	74702603	74731216	protein_coding	+	/	262.103	0.0761095	0.52062	0.686085	k
ENSMUSG00000012296.17	Tjap1	chr17	46568777	46593952	protein_coding	-	/	502.889	0.0570511	0.530491	0.694172	k
ENSMUSG00000024142.16	Mlst8	chr17	24692525	24698052	protein_coding	-	/	580.566	0.088547	0.538016	0.700404	k
ENSMUSG00000042256.6	Ptchd4	chr17	42626838	42815968	protein_coding	+	/	2.9285	0.81947	0.539282	0.701408	k
ENSMUSG00000023902.19	Zscan10	chr17	23819830	23829993	protein_coding	+	/	3.80826	0.824226	0.547716	0.708152	k
ENSMUSG00000040680.10	Kremen2	chr17	23960171	23964807	protein_coding	-	/	11.7946	0.25449	0.561204	0.718584	k
ENSMUSG00000040771.15	Oard1	chr17	48717042	48724294	protein_coding	+	/	494.252	0.0701358	0.570959	0.72601	k
ENSMUSG00000055240.18	Zfp101	chr17	33579481	33613615	protein_coding	-	/	260.851	0.0776229	0.572189	0.727017	k
ENSMUSG00000067931.7	Zfp948	chr17	21787270	21808961	protein_coding	+	/	168.768	0.124302	0.577086	0.730804	k
ENSMUSG00000067629.14	Syngap1	chr17	27160227	27191408	protein_coding	+	/	38.6534	0.135437	0.58014	0.733158	k
ENSMUSG00000023903.9	Mmp25	chr17	23847285	23864251	protein_coding	-	/	381.827	0.290415	0.585419	0.737028	k
ENSMUSG00000038838.16	Vars2	chr17	35966526	35978484	protein_coding	-	/	482.501	0.0735805	0.598049	0.747183	k
ENSMUSG00000024340.17	Btnl2	chr17	34573796	34588469	protein_coding	+	/	95.2548	0.125246	0.61209	0.757716	k
ENSMUSG00000002076.13	Hsf2bp	chr17	32163743	32255323	protein_coding	-	/	2.88699	0.541025	0.612259	0.75785	k
ENSMUSG00000080316.12	Spaca6	chr17	18047420	18063271	protein_coding	+	/	21.4805	0.248088	0.614012	0.759035	k
ENSMUSG00000024101.16	Washc1	chr17	66418540	66427498	protein_coding	+	/	708.36	0.0798444	0.629724	0.771393	k
ENSMUSG00000039220.17	Ppp1r10	chr17	36227326	36243175	protein_coding	+	/	1143.89	0.0501332	0.642349	0.780648	k
ENSMUSG00000095990.2	Zfp97	chr17	17341677	17367093	protein_coding	+	/	90.0964	0.0880883	0.660687	0.793982	k
ENSMUSG00000096140.3	Ankrd66	chr17	43845079	43854530	protein_coding	-	/	17.5073	0.240224	0.695321	0.81791	k
ENSMUSG00000092277.2	Gm19684	chr17	36432570	36440584	protein_coding	+	/	54.2677	0.160451	0.710298	0.829038	k
ENSMUSG00000117284.2	Gm7072	chr17	22504852	22533818	protein_coding	-	/	361.527	0.0440286	0.718071	0.834679	k
ENSMUSG00000036775.14	Decr2	chr17	26300182	26309311	protein_coding	-	/	158.562	0.056561	0.730412	0.842833	k
ENSMUSG00000023990.19	Tfeb	chr17	48047955	48103344	protein_coding	+	/	876.623	0.0614665	0.733521	0.845083	k
ENSMUSG00000095325.4	Zfp870	chr17	33098193	33110616	protein_coding	-	/	211.993	0.0416361	0.739946	0.849446	k
ENSMUSG00000024027.9	Glp1r	chr17	31120791	31159765	protein_coding	+	/	3.53182	0.353204	0.752472	0.858064	k
ENSMUSG00000078546.9	Zfp995	chr17	22098551	22128907	protein_coding	-	/	77.5279	0.0639468	0.758074	0.862113	k
ENSMUSG00000023966.9	Rsph9	chr17	46432961	46455142	protein_coding	-	/	8.24681	0.15139	0.771638	0.8715	k
ENSMUSG00000073460.6	Pnldc1	chr17	13107616	13129117	protein_coding	-	/	20.1157	0.0972058	0.805137	0.894598	k
ENSMUSG00000033450.9	Tagap	chr17	8144832	8153729	protein_coding	+	/	862.498	0.0284621	0.812064	0.898027	k
ENSMUSG00000002280.12	Ciao3	chr17	25992750	26002306	protein_coding	+	/	426.048	0.0222233	0.816406	0.900728	k
ENSMUSG00000024160.18	Spsb3	chr17	25105617	25111126	protein_coding	+	/	638.384	0.0223039	0.821586	0.903813	k
ENSMUSG00000079492.3	H2-T15	chr17	36366708	36369263	protein_coding	-	/	2.3624	0.320565	0.822767	0.904245	k
ENSMUSG00000096255.3	Dynlt1b	chr17	6697511	6703695	protein_coding	+	/	51.8142	0.303273	0.83116	0.908605	k
ENSMUSG00000014426.10	Map3k4	chr17	12446508	12537683	protein_coding	-	/	561.073	0.0389657	0.855149	0.922897	k
ENSMUSG00000061544.14	Zfp229	chr17	21949776	21988323	protein_coding	+	/	53.6185	0.0455187	0.862911	0.927399	k
ENSMUSG00000024109.19	Nrxn1	chr17	90341059	91400499	protein_coding	-	/	27.6782	0.078341	0.867374	0.929912	k
ENSMUSG00000007039.13	Ddah2	chr17	35278011	35281071	protein_coding	+	/	53.7708	0.0396318	0.872406	0.932993	k
ENSMUSG00000024253.10	Dync2li1	chr17	84933924	84963016	protein_coding	+	/	18.9564	0.0648077	0.876966	0.935368	k
ENSMUSG00000095677.3	Dynlt1f	chr17	6914001	6923299	protein_coding	-	/	229.331	0.0267119	0.877845	0.935943	k
ENSMUSG00000079657.11	Rab26	chr17	24746215	24753184	protein_coding	-	/	32.0705	0.054412	0.88158	0.937868	k
ENSMUSG00000023911.13	Flywch2	chr17	23995890	24005055	protein_coding	-	/	2.0821	0.123672	0.918754	0.958091	k
ENSMUSG00000023980.8	Taf8	chr17	47794289	47813217	protein_coding	-	/	808.905	0.0134165	0.92909	0.963441	k
ENSMUSG00000094441.3	Zfp955a	chr17	33458692	33474119	protein_coding	-	/	238.29	0.0142356	0.935832	0.967129	k
ENSMUSG00000092243.9	H2-T9	chr17	36420611	36440317	protein_coding	-	/	12.4139	0.0483794	0.953218	0.976374	k
ENSMUSG00000023806.11	Rsph3b	chr17	7171812	7216081	protein_coding	-	/	77.4012	0.00747806	0.967428	0.983757	k
ENSMUSG00000024114.16	Prss41	chr17	24055759	24063146	protein_coding	-	/	2.51494	0.0448431	0.975414	0.987346	k
ENSMUSG00000024002.19	Brd4	chr17	32415248	32503696	protein_coding	-	/	3228.35	0.000145195	0.998494	0.999179	k
ENSMUSG00000002831.16	Plin4	chr17	56407591	56416803	protein_coding	-	/	0	NA	NA	NA	k
ENSMUSG00000003665.8	Has1	chr17	18063585	18075467	protein_coding	-	/	0	NA	NA	NA	k
ENSMUSG00000007034.16	Slc44a4	chr17	35133442	35149412	protein_coding	+	/	0	NA	NA	NA	k
ENSMUSG00000011305.12	Plin5	chr17	56418601	56424596	protein_coding	-	/	0	NA	NA	NA	k
ENSMUSG00000011486.15	Slc25a41	chr17	57339773	57348654	protein_coding	-	/	0	NA	NA	NA	k
ENSMUSG00000011589.10	Fsd1	chr17	56293509	56303881	protein_coding	+	/	0	NA	NA	NA	k
ENSMUSG00000013766.12	Ly6g6e	chr17	35295878	35297780	protein_coding	+	/	0	NA	NA	NA	k
ENSMUSG00000015579.6	Nkx2-5	chr17	27057638	27063983	protein_coding	-	/	0	NA	NA	NA	k
ENSMUSG00000021545.6	1700067P10Rik	chr17	48399839	48401438	protein_coding	+	/	0	NA	NA	NA	k
ENSMUSG00000023083.8	H2-M10.2	chr17	36595119	36597382	protein_coding	-	/	0	NA	NA	NA	k
ENSMUSG00000023802.5	Nox3	chr17	3685515	3746536	protein_coding	-	/	0	NA	NA	NA	k
ENSMUSG00000023829.10	Slc22a1	chr17	12867756	12894716	protein_coding	-	/	0	NA	NA	NA	k
ENSMUSG00000023906.4	Cldn6	chr17	23898223	23901420	protein_coding	+	/	0	NA	NA	NA	k
ENSMUSG00000023914.17	Mep1a	chr17	43785215	43813703	protein_coding	-	/	0	NA	NA	NA	k
ENSMUSG00000023918.13	Adgrf4	chr17	42967782	43003175	protein_coding	-	/	0	NA	NA	NA	k
ENSMUSG00000023930.15	Crisp2	chr17	41074911	41117894	protein_coding	-	/	0	NA	NA	NA	k
ENSMUSG00000023931.6	Efhb	chr17	53705917	53770349	protein_coding	-	/	0	NA	NA	NA	k
ENSMUSG00000023943.8	Sult1c1	chr17	54268643	54297702	protein_coding	-	/	0	NA	NA	NA	k
ENSMUSG00000023945.8	Slc5a7	chr17	54580618	54606062	protein_coding	-	/	0	NA	NA	NA	k
ENSMUSG00000023978.6	Prph2	chr17	47221385	47235859	protein_coding	+	/	0	NA	NA	NA	k
ENSMUSG00000023982.9	Guca1a	chr17	47705483	47711509	protein_coding	-	/	0	NA	NA	NA	k
ENSMUSG00000023987.15	Pgc	chr17	48037767	48045407	protein_coding	+	/	0	NA	NA	NA	k
ENSMUSG00000023999.15	Kif6	chr17	49922164	50216875	protein_coding	+	/	0	NA	NA	NA	k
ENSMUSG00000024028.8	Tff2	chr17	31360023	31363256	protein_coding	-	/	0	NA	NA	NA	k
ENSMUSG00000024029.5	Tff3	chr17	31344280	31348620	protein_coding	-	/	0	NA	NA	NA	k
ENSMUSG00000024041.11	Cryaa	chr17	31896781	31900707	protein_coding	+	/	1.63732	3.25878	0.0395088	NA	k
ENSMUSG00000024076.11	Vit	chr17	78815493	78934837	protein_coding	+	/	0	NA	NA	NA	k
ENSMUSG00000024088.5	4930583I09Rik	chr17	65139518	65143066	protein_coding	-	/	0	NA	NA	NA	k
ENSMUSG00000024105.4	Themis3	chr17	66861500	66901616	protein_coding	-	/	0	NA	NA	NA	k
ENSMUSG00000024107.8	Lhcgr	chr17	89023909	89099418	protein_coding	-	/	0	NA	NA	NA	k
ENSMUSG00000024116.7	Prss21	chr17	24087030	24092088	protein_coding	+	/	0	NA	NA	NA	k
ENSMUSG00000024125.3	Sbpl	chr17	24172058	24174248	protein_coding	-	/	0	NA	NA	NA	k
ENSMUSG00000024128.14	Sbp	chr17	24160646	24164581	protein_coding	+	/	0	NA	NA	NA	k
ENSMUSG00000024134.13	Six2	chr17	85991705	85995702	protein_coding	-	/	0	NA	NA	NA	k
ENSMUSG00000024154.12	Gtf2a1l	chr17	88976088	89022580	protein_coding	+	/	0	NA	NA	NA	k
ENSMUSG00000024155.9	Meiob	chr17	25023263	25058762	protein_coding	+	/	0	NA	NA	NA	k
ENSMUSG00000024171.7	Prss28	chr17	25527617	25530852	protein_coding	+	/	0	NA	NA	NA	k
ENSMUSG00000024172.11	St6gal2	chr17	55752383	55821582	protein_coding	+	/	0	NA	NA	NA	k
ENSMUSG00000024173.13	Tpsab1	chr17	25562212	25564541	protein_coding	-	/	0	NA	NA	NA	k
ENSMUSG00000024175.4	Tekt4	chr17	25673515	25695576	protein_coding	+	/	0	NA	NA	NA	k
ENSMUSG00000024184.16	Pdia2	chr17	26414973	26418061	protein_coding	-	/	0	NA	NA	NA	k
ENSMUSG00000024207.9	Acsbg2	chr17	57150103	57181447	protein_coding	-	/	0	NA	NA	NA	k
ENSMUSG00000024215.16	Spdef	chr17	27933326	27947929	protein_coding	-	/	0	NA	NA	NA	k
ENSMUSG00000024224.6	Clpsl2	chr17	28768385	28771594	protein_coding	+	/	0	NA	NA	NA	k
ENSMUSG00000024225.6	Clps	chr17	28777123	28779740	protein_coding	-	/	0	NA	NA	NA	k
ENSMUSG00000024227.15	Pdzph1	chr17	59185803	59298370	protein_coding	-	/	0	NA	NA	NA	k
ENSMUSG00000024254.16	Abcg8	chr17	84983730	85007761	protein_coding	+	/	0	NA	NA	NA	k
ENSMUSG00000024256.8	Adcyap1	chr17	93506445	93513965	protein_coding	+	/	0	NA	NA	NA	k
ENSMUSG00000024292.16	Cyp4f14	chr17	33124044	33136316	protein_coding	-	/	0	NA	NA	NA	k
ENSMUSG00000024365.10	Cyp21a1	chr17	35020322	35023535	protein_coding	-	/	0	NA	NA	NA	k
ENSMUSG00000024406.17	Pou5f1	chr17	35816915	35821669	protein_coding	+	/	0	NA	NA	NA	k
ENSMUSG00000024409.9	Psors1c2	chr17	35844098	35845544	protein_coding	+	/	0	NA	NA	NA	k
ENSMUSG00000024448.15	H2-M10.1	chr17	36633750	36637047	protein_coding	-	/	0	NA	NA	NA	k
ENSMUSG00000025727.9	Prr35	chr17	26165361	26171539	protein_coding	-	/	0	NA	NA	NA	k
ENSMUSG00000029184.6	Or12d17	chr17	37769807	37782481	protein_coding	+	/	0	NA	NA	NA	k
ENSMUSG00000031233.7	Pgk2	chr17	40517906	40519531	protein_coding	-	/	0	NA	NA	NA	k
ENSMUSG00000032796.9	Lama1	chr17	68004254	68129642	protein_coding	+	/	1.83665	0.705428	0.680071	NA	k
ENSMUSG00000032937.6	Fshr	chr17	89292380	89508103	protein_coding	-	/	0	NA	NA	NA	k
ENSMUSG00000033200.18	Tpsg1	chr17	25588235	25593417	protein_coding	+	/	0	NA	NA	NA	k
ENSMUSG00000034039.10	Prss29	chr17	25537620	25541659	protein_coding	+	/	0	NA	NA	NA	k
ENSMUSG00000034482.3	Ly6g5c	chr17	35327255	35330967	protein_coding	+	/	0	NA	NA	NA	k
ENSMUSG00000034923.10	Ly6g6f	chr17	35299456	35304586	protein_coding	-	/	0	NA	NA	NA	k
ENSMUSG00000035580.11	Kcnh8	chr17	52909737	53286222	protein_coding	+	/	0	NA	NA	NA	k
ENSMUSG00000036492.13	Rnf39	chr17	37253810	37258878	protein_coding	+	/	1.74741	1.04631	0.405086	NA	k
ENSMUSG00000036557.9	Stpg4	chr17	87696999	87735169	protein_coding	-	/	0	NA	NA	NA	k
ENSMUSG00000036858.9	Ptcra	chr17	47066589	47074638	protein_coding	-	/	0	NA	NA	NA	k
ENSMUSG00000037130.5	H2-M10.6	chr17	37123063	37126456	protein_coding	+	/	0	NA	NA	NA	k
ENSMUSG00000037196.7	Pacrg	chr17	10621941	11059198	protein_coding	-	/	0	NA	NA	NA	k
ENSMUSG00000037246.7	H2-M10.5	chr17	37083802	37087126	protein_coding	+	/	0	NA	NA	NA	k
ENSMUSG00000037334.3	H2-M1	chr17	36980900	36983111	protein_coding	-	/	0	NA	NA	NA	k
ENSMUSG00000037537.7	H2-M11	chr17	36857967	36860142	protein_coding	+	/	0	NA	NA	NA	k
ENSMUSG00000037689.7	Tmem247	chr17	87224776	87229802	protein_coding	+	/	0	NA	NA	NA	k
ENSMUSG00000038048.9	Cntnap5c	chr17	58076565	58717350	protein_coding	+	/	0	NA	NA	NA	k
ENSMUSG00000038541.9	Srd5a2	chr17	74323950	74354911	protein_coding	-	/	0	NA	NA	NA	k
ENSMUSG00000039269.6	2300002M23Rik	chr17	35878347	35879849	protein_coding	+	/	0	NA	NA	NA	k
ENSMUSG00000039518.8	Cdsn	chr17	35863025	35868077	protein_coding	+	/	0	NA	NA	NA	k
ENSMUSG00000039601.17	Rcan2	chr17	44112242	44350407	protein_coding	+	/	0	NA	NA	NA	k
ENSMUSG00000039628.10	Hs3st6	chr17	24971962	24977658	protein_coding	+	/	0	NA	NA	NA	k
ENSMUSG00000040140.16	Tdrd6	chr17	43926226	43941190	protein_coding	-	/	0	NA	NA	NA	k
ENSMUSG00000040490.5	Lrfn2	chr17	49239407	49404616	protein_coding	+	/	0	NA	NA	NA	k
ENSMUSG00000040505.14	Abcg5	chr17	84965662	84990439	protein_coding	-	/	0	NA	NA	NA	k
ENSMUSG00000040852.7	Plekhh2	chr17	84819323	84929566	protein_coding	+	/	0	NA	NA	NA	k
ENSMUSG00000040966.11	Slc22a2	chr17	12803019	12847375	protein_coding	+	/	0	NA	NA	NA	k
ENSMUSG00000041293.6	Adgrf1	chr17	43581220	43635628	protein_coding	+	/	0	NA	NA	NA	k
ENSMUSG00000041565.19	L3mbtl4	chr17	68580792	69087081	protein_coding	+	/	0.699829	1.79738	0.460376	NA	k
ENSMUSG00000042848.5	Vmn1r226	chr17	20903105	20912933	protein_coding	+	/	0	NA	NA	NA	k
ENSMUSG00000043286.13	Pnpla1	chr17	29077385	29109283	protein_coding	+	/	0	NA	NA	NA	k
ENSMUSG00000043312.7	Or2y3	chr17	38392515	38399584	protein_coding	-	/	0	NA	NA	NA	k
ENSMUSG00000043537.3	Vmn1r225	chr17	20718420	20726410	protein_coding	+	/	0	NA	NA	NA	k
ENSMUSG00000043705.8	Capn13	chr17	73613459	73707861	protein_coding	-	/	0	NA	NA	NA	k
ENSMUSG00000043747.14	Grep1	chr17	23923462	23941757	protein_coding	-	/	1.28388	2.13755	0.167122	NA	k
ENSMUSG00000043827.10	Or2i1	chr17	37507316	37511885	protein_coding	-	/	0	NA	NA	NA	k
ENSMUSG00000043972.9	Opn5	chr17	42867674	42922286	protein_coding	-	/	0	NA	NA	NA	k
ENSMUSG00000044172.8	Ptx4	chr17	25339734	25344266	protein_coding	+	/	0	NA	NA	NA	k
ENSMUSG00000044375.9	Pcare	chr17	72050550	72059889	protein_coding	-	/	0	NA	NA	NA	k
ENSMUSG00000044526.4	Znrf4	chr17	56818248	56819431	protein_coding	-	/	0	NA	NA	NA	k
ENSMUSG00000044957.4	Pp2d1	chr17	53814488	53846479	protein_coding	-	/	0	NA	NA	NA	k
ENSMUSG00000044985.7	Or2b4	chr17	38110779	38119508	protein_coding	+	/	0	NA	NA	NA	k
ENSMUSG00000045019.5	Acer1	chr17	57260490	57289126	protein_coding	-	/	0	NA	NA	NA	k
ENSMUSG00000045027.8	Prss22	chr17	24212508	24217074	protein_coding	-	/	0	NA	NA	NA	k
ENSMUSG00000045036.16	Tmem232	chr17	65562994	65847777	protein_coding	-	/	0	NA	NA	NA	k
ENSMUSG00000045053.3	Kcng3	chr17	83893386	83939324	protein_coding	-	/	0	NA	NA	NA	k
ENSMUSG00000045202.7	Or2g1	chr17	38104420	38109025	protein_coding	+	/	0	NA	NA	NA	k
ENSMUSG00000045378.6	Pxt1	chr17	29152958	29162814	protein_coding	-	/	0	NA	NA	NA	k
ENSMUSG00000045417.3	Vmn1r230	chr17	21060706	21073119	protein_coding	+	/	0	NA	NA	NA	k
ENSMUSG00000045575.3	Vmn1r233	chr17	21210009	21216726	protein_coding	-	/	0	NA	NA	NA	k
ENSMUSG00000046070.10	Igfals	chr17	25084971	25100984	protein_coding	+	/	0	NA	NA	NA	k
ENSMUSG00000046173.4	Pabpc6	chr17	9885424	9888646	protein_coding	-	/	0	NA	NA	NA	k
ENSMUSG00000046196.5	Ttc39d	chr17	80514889	80525365	protein_coding	+	/	0	NA	NA	NA	k
ENSMUSG00000047428.15	Dlk2	chr17	46608347	46614197	protein_coding	+	/	0	NA	NA	NA	k
ENSMUSG00000048062.5	Fpr-rs4	chr17	18241995	18242966	protein_coding	+	/	0	NA	NA	NA	k
ENSMUSG00000048231.15	H2-M10.4	chr17	36769809	36773226	protein_coding	-	/	0	NA	NA	NA	k
ENSMUSG00000048602.10	Morc2b	chr17	33332325	33358657	protein_coding	-	/	0	NA	NA	NA	k
ENSMUSG00000048826.8	Dact2	chr17	14415314	14424566	protein_coding	-	/	0	NA	NA	NA	k
ENSMUSG00000048992.10	Prss32	chr17	24062829	24078753	protein_coding	+	/	0	NA	NA	NA	k
ENSMUSG00000049561.10	Or10c1	chr17	37518841	37524009	protein_coding	-	/	0	NA	NA	NA	k
ENSMUSG00000049618.7	Or12d13	chr17	37645194	37650589	protein_coding	-	/	0	NA	NA	NA	k
ENSMUSG00000049620.10	Prss33	chr17	24052321	24055030	protein_coding	-	/	0	NA	NA	NA	k
ENSMUSG00000050102.7	Vmn1r235	chr17	21476673	21483143	protein_coding	+	/	0	NA	NA	NA	k
ENSMUSG00000050138.9	Kcnk12	chr17	88053229	88105422	protein_coding	-	/	0	NA	NA	NA	k
ENSMUSG00000050612.7	Txndc2	chr17	65944502	65949163	protein_coding	-	/	0	NA	NA	NA	k
ENSMUSG00000050613.6	Or14j1	chr17	38143840	38149381	protein_coding	+	/	0	NA	NA	NA	k
ENSMUSG00000050824.14	Sstr5	chr17	25708847	25733577	protein_coding	-	/	0	NA	NA	NA	k
ENSMUSG00000050933.5	Vmn1r231	chr17	21109445	21125353	protein_coding	-	/	0	NA	NA	NA	k
ENSMUSG00000051611.10	Or14j9	chr17	37872559	37880342	protein_coding	-	/	0	NA	NA	NA	k
ENSMUSG00000052469.10	Tcp10c	chr17	13574834	13597485	protein_coding	+	/	0	NA	NA	NA	k
ENSMUSG00000053375.9	Atp6v1e2	chr17	87251537	87255325	protein_coding	-	/	0	NA	NA	NA	k
ENSMUSG00000054128.17	H2-T3	chr17	36496464	36501179	protein_coding	-	/	0	NA	NA	NA	k
ENSMUSG00000054134.16	Umodl1	chr17	31173614	31229684	protein_coding	+	/	0	NA	NA	NA	k
ENSMUSG00000054142.6	Vmn1r236	chr17	21503204	21514269	protein_coding	+	/	0	NA	NA	NA	k
ENSMUSG00000054666.8	Or10h28	chr17	33483650	33494618	protein_coding	+	/	0	NA	NA	NA	k
ENSMUSG00000054940.7	Or2j3	chr17	38614418	38618461	protein_coding	-	/	0	NA	NA	NA	k
ENSMUSG00000055471.8	Alk	chr17	72175967	72911622	protein_coding	-	/	0	NA	NA	NA	k
ENSMUSG00000055602.18	Tcp10b	chr17	13279991	13301368	protein_coding	+	/	1.43936	3.11501	0.0557583	NA	k
ENSMUSG00000056133.6	Unc93a2	chr17	7630214	7652863	protein_coding	-	/	1.59103	3.27266	0.0912599	NA	k
ENSMUSG00000056600.5	Or2h2	chr17	37394763	37399391	protein_coding	-	/	0	NA	NA	NA	k
ENSMUSG00000056910.6	Vmn2r107	chr17	20565504	20603375	protein_coding	+	/	0	NA	NA	NA	k
ENSMUSG00000057203.4	Vmn1r234	chr17	21446349	21455729	protein_coding	+	/	0	NA	NA	NA	k
ENSMUSG00000057417.8	Dcpp3	chr17	24136432	24138415	protein_coding	+	/	0	NA	NA	NA	k
ENSMUSG00000057443.14	Or2n1e	chr17	38571926	38587301	protein_coding	+	/	0	NA	NA	NA	k
ENSMUSG00000057801.4	Or2n1c	chr17	38515226	38521806	protein_coding	+	/	0	NA	NA	NA	k
ENSMUSG00000057899.8	Adgrf2	chr17	43007021	43053070	protein_coding	-	/	1.11996	0.0782359	0.958847	NA	k
ENSMUSG00000058030.6	Vmn1r237	chr17	21532127	21535174	protein_coding	+	/	0	NA	NA	NA	k
ENSMUSG00000058063.5	Trim31	chr17	37209010	37221106	protein_coding	+	/	0	NA	NA	NA	k
ENSMUSG00000058114.4	Or14j6	chr17	38211328	38217686	protein_coding	+	/	0	NA	NA	NA	k
ENSMUSG00000058124.5	H2-M10.3	chr17	36675895	36679309	protein_coding	-	/	0	NA	NA	NA	k
ENSMUSG00000058159.15	T2	chr17	8574824	8642345	protein_coding	+	/	0	NA	NA	NA	k
ENSMUSG00000058802.6	Or1o2	chr17	37541854	37548221	protein_coding	-	/	0	NA	NA	NA	k
ENSMUSG00000059030.6	Or14j7	chr17	38231439	38237692	protein_coding	+	/	0	NA	NA	NA	k
ENSMUSG00000059408.4	Mrgprh	chr17	13094921	13096864	protein_coding	+	/	0	NA	NA	NA	k
ENSMUSG00000059481.6	Plg	chr17	12597495	12638272	protein_coding	+	/	0	NA	NA	NA	k
ENSMUSG00000059687.5	Or1o11	chr17	37756371	37757408	protein_coding	+	/	0	NA	NA	NA	k
ENSMUSG00000059964.10	Or10al3	chr17	38007455	38013015	protein_coding	+	/	0	NA	NA	NA	k
ENSMUSG00000060017.9	Or10al5	chr17	38059746	38064060	protein_coding	+	/	0	NA	NA	NA	k
ENSMUSG00000060245.6	Vmn1r228	chr17	20995246	21006419	protein_coding	-	/	0	NA	NA	NA	k
ENSMUSG00000060701.2	Fpr-rs3	chr17	20844108	20845139	protein_coding	-	/	0	NA	NA	NA	k
ENSMUSG00000061336.4	Or14j10	chr17	37931468	37938090	protein_coding	-	/	0	NA	NA	NA	k
ENSMUSG00000062012.15	Zfp13	chr17	23794818	23818461	protein_coding	-	/	0	NA	NA	NA	k
ENSMUSG00000062165.4	Vmn1r232	chr17	21133425	21139976	protein_coding	-	/	0	NA	NA	NA	k
ENSMUSG00000062327.11	T	chr17	8653255	8661328	protein_coding	+	/	0	NA	NA	NA	k
ENSMUSG00000062629.5	Or14j3	chr17	37900124	37903634	protein_coding	-	/	0	NA	NA	NA	k
ENSMUSG00000063011.8	Msln	chr17	25967587	25973352	protein_coding	-	/	0	NA	NA	NA	k
ENSMUSG00000063188.5	Or1o1	chr17	37710117	37718368	protein_coding	+	/	0	NA	NA	NA	k
ENSMUSG00000063239.18	Grm4	chr17	27641361	27740377	protein_coding	-	/	0	NA	NA	NA	k
ENSMUSG00000063240.7	Or2n1b	chr17	38456172	38462160	protein_coding	+	/	0	NA	NA	NA	k
ENSMUSG00000063660.5	Or1o3	chr17	37573602	37574640	protein_coding	-	/	0	NA	NA	NA	k
ENSMUSG00000063994.6	Or10al4	chr17	38032699	38038111	protein_coding	+	/	0	NA	NA	NA	k
ENSMUSG00000064121.5	Or11a4	chr17	37531037	37537564	protein_coding	+	/	0	NA	NA	NA	k
ENSMUSG00000064308.11	2410137M14Rik	chr17	37288593	37292129	protein_coding	-	/	0	NA	NA	NA	k
ENSMUSG00000066720.8	Cldn9	chr17	23901558	23903000	protein_coding	-	/	0	NA	NA	NA	k
ENSMUSG00000067144.8	Slc22a7	chr17	46743109	46749383	protein_coding	-	/	0	NA	NA	NA	k
ENSMUSG00000067186.3	Or2h15	chr17	38440754	38445417	protein_coding	-	/	0	NA	NA	NA	k
ENSMUSG00000067201.12	H2-M9	chr17	36950177	36953558	protein_coding	-	/	0	NA	NA	NA	k
ENSMUSG00000067941.6	Gm7168	chr17	14168635	14170940	protein_coding	+	/	0	NA	NA	NA	k
ENSMUSG00000067951.6	Vmn1r227	chr17	20950105	20959412	protein_coding	+	/	0	NA	NA	NA	k
ENSMUSG00000068037.12	Mas1	chr17	13059966	13087030	protein_coding	-	/	0	NA	NA	NA	k
ENSMUSG00000071230.8	Npw	chr17	24876304	24877431	protein_coding	-	/	1.53215	3.87718	0.0166525	NA	k
ENSMUSG00000071275.2	Fpr-rs6	chr17	20402340	20403359	protein_coding	-	/	0	NA	NA	NA	k
ENSMUSG00000071276.2	Fpr-rs7	chr17	20333472	20334488	protein_coding	-	/	0	NA	NA	NA	k
ENSMUSG00000071322.13	Tcp10a	chr17	7592045	7613373	protein_coding	+	/	0	NA	NA	NA	k
ENSMUSG00000072968.5	Gm17728	chr17	9640892	9641290	protein_coding	+	/	0	NA	NA	NA	k
ENSMUSG00000073375.4	Lrrc30	chr17	67937959	67939718	protein_coding	-	/	0	NA	NA	NA	k
ENSMUSG00000073380.3	Arrdc5	chr17	56601111	56607286	protein_coding	-	/	0	NA	NA	NA	k
ENSMUSG00000073396.6	Esp1	chr17	41038011	41042673	protein_coding	+	/	0	NA	NA	NA	k
ENSMUSG00000073402.12	H2-T5	chr17	36475335	36479429	protein_coding	-	/	0	NA	NA	NA	k
ENSMUSG00000073408.3	Mucl3	chr17	35946644	35954587	protein_coding	-	/	0	NA	NA	NA	k
ENSMUSG00000073413.10	Ly6g6d	chr17	35290419	35297041	protein_coding	-	/	0	NA	NA	NA	k
ENSMUSG00000073424.10	Cyp4f15	chr17	32904601	32922326	protein_coding	+	/	0	NA	NA	NA	k
ENSMUSG00000073435.11	Nme3	chr17	25115474	25116496	protein_coding	+	/	0	NA	NA	NA	k
ENSMUSG00000073457.5	Smok2b	chr17	13449144	13456071	protein_coding	+	/	0	NA	NA	NA	k
ENSMUSG00000073458.3	Smok2a	chr17	13440075	13446545	protein_coding	+	/	0	NA	NA	NA	k
ENSMUSG00000076439.13	Mog	chr17	37321635	37334290	protein_coding	-	/	0	NA	NA	NA	k
ENSMUSG00000079444.10	Gm21981	chr17	47997664	48005380	protein_coding	-	/	0	NA	NA	NA	k
ENSMUSG00000079471.5	Mymx	chr17	45911897	45913028	protein_coding	-	/	0	NA	NA	NA	k
ENSMUSG00000079698.8	Vmn2r93	chr17	18518361	18552176	protein_coding	+	/	0	NA	NA	NA	k
ENSMUSG00000079700.8	Fpr3	chr17	18108114	18191939	protein_coding	+	/	0	NA	NA	NA	k
ENSMUSG00000079707.11	Dynlt2a1	chr17	15247414	15261750	protein_coding	-	/	0	NA	NA	NA	k
ENSMUSG00000079710.12	Dynlt2a2	chr17	15216078	15230444	protein_coding	-	/	0	NA	NA	NA	k
ENSMUSG00000079722.3	Ttll2	chr17	7618284	7620095	protein_coding	-	/	0	NA	NA	NA	k
ENSMUSG00000080990.3	Or10al2	chr17	37977879	37984367	protein_coding	+	/	0	NA	NA	NA	k
ENSMUSG00000081724.5	Or10al7	chr17	38361748	38370970	protein_coding	-	/	0	NA	NA	NA	k
ENSMUSG00000083947.6	Or10al6	chr17	38079498	38084640	protein_coding	+	/	0	NA	NA	NA	k
ENSMUSG00000090113.8	Nhlrc4	chr17	26161207	26163935	protein_coding	-	/	0	NA	NA	NA	k
ENSMUSG00000090304.5	Vmn2r99	chr17	19582211	19621360	protein_coding	+	/	0	NA	NA	NA	k
ENSMUSG00000090315.3	Vmn2r104	chr17	20248680	20268598	protein_coding	-	/	0	NA	NA	NA	k
ENSMUSG00000090417.5	Vmn2r94	chr17	18461384	18498018	protein_coding	-	/	0	NA	NA	NA	k
ENSMUSG00000090509.3	Sfta2	chr17	35912441	35961463	protein_coding	+	/	0	NA	NA	NA	k
ENSMUSG00000090556.7	Or2h2b-ps1	chr17	37479204	37496621	protein_coding	-	/	0	NA	NA	NA	k
ENSMUSG00000090572.3	Vmn2r109	chr17	20760231	20785018	protein_coding	-	/	0	NA	NA	NA	k
ENSMUSG00000090588.3	Muc21	chr17	35928815	35937529	protein_coding	-	/	0	NA	NA	NA	k
ENSMUSG00000090655.4	Vmn2r120	chr17	57813453	57852505	protein_coding	-	/	0	NA	NA	NA	k
ENSMUSG00000090675.3	Or5v1b	chr17	37818921	37843340	protein_coding	+	/	0	NA	NA	NA	k
ENSMUSG00000090700.3	Cyp4f40	chr17	32877874	32895888	protein_coding	+	/	0	NA	NA	NA	k
ENSMUSG00000090747.4	Esp8	chr17	40830913	40841312	protein_coding	+	/	0	NA	NA	NA	k
ENSMUSG00000090894.5	Or5v1	chr17	37803359	37811098	protein_coding	+	/	0	NA	NA	NA	k
ENSMUSG00000090897.4	Gm44501	chr17	40872398	40890440	protein_coding	+	/	0	NA	NA	NA	k
ENSMUSG00000090966.3	Vmn2r116	chr17	23603578	23623396	protein_coding	+	/	0	NA	NA	NA	k
ENSMUSG00000091043.3	Glyatl3	chr17	41215509	41225241	protein_coding	-	/	0	NA	NA	NA	k
ENSMUSG00000091076.3	Vmn2r115	chr17	23562715	23581512	protein_coding	+	/	0	NA	NA	NA	k
ENSMUSG00000091151.3	Vmn1r224	chr17	20634408	20645605	protein_coding	+	/	0	NA	NA	NA	k
ENSMUSG00000091206.4	Vmn2r91	chr17	18305278	18357030	protein_coding	+	/	0	NA	NA	NA	k
ENSMUSG00000091259.3	Vmn2r110	chr17	20788022	20816685	protein_coding	-	/	0	NA	NA	NA	k
ENSMUSG00000091350.4	Vmn2r92	chr17	18372149	18409148	protein_coding	+	/	0	NA	NA	NA	k
ENSMUSG00000091407.3	Vmn2r117	chr17	23674147	23698673	protein_coding	-	/	0	NA	NA	NA	k
ENSMUSG00000091504.4	Vmn2r118	chr17	55897370	55932192	protein_coding	-	/	0	NA	NA	NA	k
ENSMUSG00000091530.4	Cldn20	chr17	3582829	3583488	protein_coding	+	/	0	NA	NA	NA	k
ENSMUSG00000091531.3	Or12d2	chr17	37622686	37627945	protein_coding	-	/	0	NA	NA	NA	k
ENSMUSG00000091601.6	Or2h1b	chr17	37451309	37472385	protein_coding	-	/	0	NA	NA	NA	k
ENSMUSG00000091614.3	Tmem217b	chr17	29737616	29768612	protein_coding	-	/	0	NA	NA	NA	k
ENSMUSG00000091631.3	Vmn2r95	chr17	18644340	18681167	protein_coding	+	/	0	NA	NA	NA	k
ENSMUSG00000091636.3	Akain1	chr17	69746321	69796228	protein_coding	+	/	0	NA	NA	NA	k
ENSMUSG00000091656.4	Vmn2r106	chr17	20487029	20505815	protein_coding	-	/	0	NA	NA	NA	k
ENSMUSG00000091670.4	Vmn2r105	chr17	20422583	20455314	protein_coding	-	/	0	NA	NA	NA	k
ENSMUSG00000091771.2	Vmn2r103	chr17	19993625	20032798	protein_coding	+	/	0	NA	NA	NA	k
ENSMUSG00000091805.3	Vmn2r108	chr17	20676589	20701593	protein_coding	-	/	0	NA	NA	NA	k
ENSMUSG00000091945.3	Vmn2r114	chr17	23504366	23531511	protein_coding	-	/	0	NA	NA	NA	k
ENSMUSG00000092043.3	Esp6	chr17	40872398	40876518	protein_coding	+	/	0	NA	NA	NA	k
ENSMUSG00000092111.3	Vmn2r113	chr17	23161958	23184632	protein_coding	+	/	0	NA	NA	NA	k
ENSMUSG00000092120.3	Vmn2r90	chr17	17924009	17955418	protein_coding	+	/	0	NA	NA	NA	k
ENSMUSG00000092244.4	Esp34	chr17	38865083	38871512	protein_coding	+	/	0	NA	NA	NA	k
ENSMUSG00000092292.4	Or14j2	chr17	37884768	37888554	protein_coding	-	/	0	NA	NA	NA	k
ENSMUSG00000092322.9	Esp36	chr17	38727365	38731076	protein_coding	-	/	0	NA	NA	NA	k
ENSMUSG00000092342.3	Esp31	chr17	38950338	38956544	protein_coding	+	/	0	NA	NA	NA	k
ENSMUSG00000092413.7	Or14j4	chr17	37919831	37938000	protein_coding	-	/	0	NA	NA	NA	k
ENSMUSG00000092511.8	Gm20547	chr17	35075388	35101018	protein_coding	-	/	0	NA	NA	NA	k
ENSMUSG00000092519.3	Actl9	chr17	33651870	33653242	protein_coding	+	/	0	NA	NA	NA	k
ENSMUSG00000093533.4	Vmn2r127	chr17	19361730	19397018	protein_coding	+	/	0	NA	NA	NA	k
ENSMUSG00000093593.2	Gm20683	chr17	26053439	26060737	protein_coding	-	/	0	NA	NA	NA	k
ENSMUSG00000093884.3	Or10h1	chr17	33410276	33421480	protein_coding	+	/	0	NA	NA	NA	k
ENSMUSG00000093957.2	Esp3	chr17	40942966	40947951	protein_coding	+	/	0	NA	NA	NA	k
ENSMUSG00000094024.2	Esp18	chr17	39717250	39721883	protein_coding	+	/	0	NA	NA	NA	k
ENSMUSG00000094168.2	Gm21903	chr17	39353525	39354232	protein_coding	-	/	0	NA	NA	NA	k
ENSMUSG00000094396.4	Vmn2r124	chr17	18269686	18299994	protein_coding	+	/	0	NA	NA	NA	k
ENSMUSG00000094690.3	1600014C23Rik	chr17	46043790	46044770	protein_coding	-	/	0	NA	NA	NA	k
ENSMUSG00000094843.4	Ppp1r2-ps1	chr17	6373976	6375295	protein_coding	-	/	0	NA	NA	NA	k
ENSMUSG00000094878.3	Or2g7	chr17	38374812	38383681	protein_coding	+	/	0	NA	NA	NA	k
ENSMUSG00000094884.4	Or12d15	chr17	37689924	37697099	protein_coding	+	/	0	NA	NA	NA	k
ENSMUSG00000094891.3	Or10h1b	chr17	33387421	33399727	protein_coding	+	/	0	NA	NA	NA	k
ENSMUSG00000094892.3	Vmn2r101	chr17	19797489	19832579	protein_coding	+	/	0	NA	NA	NA	k
ENSMUSG00000094921.3	Vmn2r112	chr17	22819932	22839823	protein_coding	+	/	0	NA	NA	NA	k
ENSMUSG00000094928.2	1700122O11Rik	chr17	48347554	48349102	protein_coding	-	/	0	NA	NA	NA	k
ENSMUSG00000095093.3	Vmn2r111	chr17	22763485	22792463	protein_coding	-	/	0	NA	NA	NA	k
ENSMUSG00000095104.3	Esp15	chr17	39951845	39956557	protein_coding	+	/	0	NA	NA	NA	k
ENSMUSG00000095286.4	Or2g25	chr17	37968491	37974673	protein_coding	-	/	0	NA	NA	NA	k
ENSMUSG00000095377.3	Or2h1	chr17	37401510	37409170	protein_coding	-	/	0	NA	NA	NA	k
ENSMUSG00000095407.3	Tmem200c	chr17	69133618	69150134	protein_coding	+	/	0	NA	NA	NA	k
ENSMUSG00000095540.2	Esp4	chr17	40909485	40913509	protein_coding	+	/	0	NA	NA	NA	k
ENSMUSG00000095603.6	Or12d16-ps1	chr17	37701284	37707143	protein_coding	+	/	0	NA	NA	NA	k
ENSMUSG00000095625.3	Esp24	chr17	39347586	39351118	protein_coding	+	/	0	NA	NA	NA	k
ENSMUSG00000095658.3	Vmn2r130	chr17	23280140	23301338	protein_coding	+	/	0	NA	NA	NA	k
ENSMUSG00000095858.5	Or12d14-ps1	chr17	37670473	37674884	protein_coding	+	/	0	NA	NA	NA	k
ENSMUSG00000095869.3	Ppp1r2-ps6	chr17	6304035	6304856	protein_coding	+	/	0	NA	NA	NA	k
ENSMUSG00000095886.3	Esp38	chr17	40261411	40266178	protein_coding	+	/	0	NA	NA	NA	k
ENSMUSG00000095961.3	Vmn2r102	chr17	19880590	19929795	protein_coding	+	/	0.836462	3.31583	0.193874	NA	k
ENSMUSG00000096009.3	Or2n1	chr17	38482279	38487469	protein_coding	+	/	0	NA	NA	NA	k
ENSMUSG00000096169.4	Or10h5	chr17	33430180	33440664	protein_coding	-	/	0	NA	NA	NA	k
ENSMUSG00000096278.9	Dcpp2	chr17	24099854	24119762	protein_coding	+	/	0	NA	NA	NA	k
ENSMUSG00000096345.2	Esp16	chr17	39847033	39851738	protein_coding	+	/	0	NA	NA	NA	k
ENSMUSG00000096445.2	Dcpp1	chr17	24099850	24101827	protein_coding	+	/	0	NA	NA	NA	k
ENSMUSG00000096477.3	Or2h2c	chr17	37421404	37430975	protein_coding	-	/	0	NA	NA	NA	k
ENSMUSG00000096549.10	Prickle4	chr17	47999442	48005661	protein_coding	-	/	0	NA	NA	NA	k
ENSMUSG00000096697.2	Esp23	chr17	39384582	39387928	protein_coding	-	/	0	NA	NA	NA	k
ENSMUSG00000096717.3	Vmn2r98	chr17	19273722	19302673	protein_coding	+	/	0	NA	NA	NA	k
ENSMUSG00000096840.4	Or2n1d	chr17	38640722	38647534	protein_coding	+	/	0	NA	NA	NA	k
ENSMUSG00000101307.3	Gm7356	chr17	14220501	14223966	protein_coding	-	/	0	NA	NA	NA	k
ENSMUSG00000101361.3	Gm7358	chr17	14277487	14279793	protein_coding	-	/	0	NA	NA	NA	k
ENSMUSG00000109212.4	Or14j5	chr17	38158374	38162948	protein_coding	+	/	0	NA	NA	NA	k
ENSMUSG00000109376.2	Or14j8	chr17	38262942	38263970	protein_coding	-	/	0	NA	NA	NA	k
ENSMUSG00000114245.2	Percc1	chr17	25391871	25394445	protein_coding	-	/	0	NA	NA	NA	k
ENSMUSG00000115113.2	Smim40-ps	chr17	34092811	34093056	protein_coding	+	/	0	NA	NA	NA	k
ENSMUSG00000116672.2	Gm49630	chr17	7619463	7639378	protein_coding	-	/	0	NA	NA	NA	k
ENSMUSG00000116780.2	Dynlt2a3	chr17	15184504	15199052	protein_coding	-	/	1.51228	1.30905	0.420482	NA	k
ENSMUSG00000117098.2	Gm49909	chr17	71281114	71309203	protein_coding	-	/	0	NA	NA	NA	k
ENSMUSG00000117136.2	Gm49835	chr17	40406341	40410990	protein_coding	+	/	0	NA	NA	NA	k
ENSMUSG00000117148.2	Vmn1r229	chr17	21031817	21043889	protein_coding	+	/	0	NA	NA	NA	k
ENSMUSG00000117190.2	Esp5	chr17	40887484	40889940	protein_coding	+	/	0	NA	NA	NA	k
ENSMUSG00000117311.2	Esp22	chr17	39406225	39408042	protein_coding	+	/	0	NA	NA	NA	k
ENSMUSG00000117338.2	Gm49804	chr17	27799754	27854196	protein_coding	-	/	0	NA	NA	NA	k
ENSMUSG00000117406.2	Ntn3	chr17	24422822	24428505	protein_coding	-	/	0	NA	NA	NA	k
ENSMUSG00000117495.3	Nfilz	chr17	33686824	33687660	protein_coding	-	/	0	NA	NA	NA	k
ENSMUSG00000118471.2	Gm50461	chr17	47705487	47732805	protein_coding	-	/	0	NA	NA	NA	k
ENSMUSG00000067370.5	B3galt4	chr17	34168883	34170462	protein_coding	-	/	133.482	-0.774215	0.000192375	0.00126782	k
ENSMUSG00000015468.15	Notch4	chr17	34783242	34807477	protein_coding	+	/	25.1043	-2.09581	0.000212186	0.00137803	k
ENSMUSG00000056121.17	Fez2	chr17	78676641	78725581	protein_coding	-	/	295.039	-0.376603	0.000214548	0.00138993	k
ENSMUSG00000037104.10	Socs5	chr17	87415107	87445267	protein_coding	+	/	416.734	-0.761616	0.00027055	0.001685	k
ENSMUSG00000039193.10	Nlrc4	chr17	74732433	74766137	protein_coding	-	/	271.74	-0.668923	0.0003002	0.0018382	k
ENSMUSG00000034377.11	Tulp4	chr17	6156712	6301403	protein_coding	+	/	654.522	-0.503452	0.000305587	0.00186428	k
ENSMUSG00000046329.15	Slc25a23	chr17	57350711	57366863	protein_coding	-	/	262.783	-0.752447	0.000310158	0.00188521	k
ENSMUSG00000041754.6	Trem3	chr17	48554805	48565869	protein_coding	+	/	95.8382	-0.956595	0.000316813	0.00191626	k
ENSMUSG00000073418.5	C4b	chr17	34947354	34962856	protein_coding	-	/	34.6386	-3.26283	0.000321766	0.00194242	k
ENSMUSG00000023828.4	Slc22a3	chr17	12637847	12726591	protein_coding	-	/	8.34107	-3.50424	0.000377891	0.0022249	k
ENSMUSG00000023977.16	Ubr2	chr17	47239221	47321482	protein_coding	-	/	3291.58	-0.209373	0.000407552	0.00236915	k
ENSMUSG00000024397.15	Aif1	chr17	35389967	35395044	protein_coding	-	/	140.874	-2.11083	0.000437057	0.00251123	k
ENSMUSG00000015476.7	Prrt1	chr17	34848507	34852100	protein_coding	+	/	42.5792	-1.80176	0.000516138	0.00289124	k
ENSMUSG00000054951.4	9130008F23Rik	chr17	41186373	41191450	protein_coding	-	/	3.71854	-3.16466	0.000552668	0.00305718	k
ENSMUSG00000048249.15	Crebrf	chr17	26934624	26995609	protein_coding	+	/	1987.7	-0.591049	0.000566201	0.00311536	k
ENSMUSG00000092618.3	Btnl6	chr17	34726778	34736326	protein_coding	-	/	8.81522	-3.70343	0.000567675	0.0031214	k
ENSMUSG00000024140.11	Epas1	chr17	87061128	87140838	protein_coding	+	/	58.4632	-1.45094	0.000568999	0.00312729	k
ENSMUSG00000024180.15	Pgap6	chr17	26332273	26342228	protein_coding	+	/	326.719	-0.527522	0.000584748	0.00319966	k
ENSMUSG00000000127.16	Fer	chr17	64170057	64446491	protein_coding	+	/	19.6872	-1.25452	0.000732032	0.00384193	k
ENSMUSG00000024044.20	Epb41l3	chr17	69382678	69596984	protein_coding	+	/	117.971	-3.04429	0.000741654	0.00388667	k
ENSMUSG00000023961.17	Enpp4	chr17	44407199	44416700	protein_coding	-	/	135.338	-0.87358	0.000876498	0.00447232	k
ENSMUSG00000032915.7	Adgre4	chr17	56056984	56160662	protein_coding	+	/	374.726	-3.12907	0.000982518	0.00491914	k
ENSMUSG00000047507.14	Baiap3	chr17	25461633	25475338	protein_coding	-	/	168.544	-1.62911	0.00139655	0.00660523	k
ENSMUSG00000057246.17	Tsbp1	chr17	34617794	34679708	protein_coding	+	/	49.0054	-0.756085	0.00147837	0.00692747	k
ENSMUSG00000024241.8	Sos1	chr17	80701180	80787882	protein_coding	-	/	1054.25	-0.291833	0.00155069	0.00721994	k
ENSMUSG00000092558.4	Med20	chr17	47922507	47935343	protein_coding	+	/	603.42	-0.301287	0.00169555	0.0077747	k
ENSMUSG00000024220.15	Zfp523	chr17	28396103	28424860	protein_coding	+	/	186.61	-0.463446	0.0017017	0.00779426	k
ENSMUSG00000032855.7	Pkd1	chr17	24768808	24815482	protein_coding	+	/	1690.36	-0.650712	0.00189536	0.0085455	k
ENSMUSG00000042265.14	Trem1	chr17	48539796	48553952	protein_coding	+	/	43.7026	-1.05717	0.0019177	0.00862738	k
ENSMUSG00000035473.11	Galm	chr17	80434900	80492530	protein_coding	+	/	35.125	-1.47889	0.00212983	0.00942774	k
ENSMUSG00000023913.18	Pla2g7	chr17	43878989	43923092	protein_coding	+	/	1741.02	-0.479159	0.00220969	0.00973608	k
ENSMUSG00000024077.16	Strn	chr17	78957342	79044625	protein_coding	-	/	1080.71	-0.258623	0.0022983	0.0100835	k
ENSMUSG00000079557.12	Marchf2	chr17	33904666	33937644	protein_coding	-	/	573.889	-0.309167	0.00250758	0.01085	k
ENSMUSG00000023809.12	Rps6ka2	chr17	7292942	7570726	protein_coding	+	/	89.5512	-0.734339	0.0027507	0.0117277	k
ENSMUSG00000024206.16	Rfx2	chr17	57082897	57138013	protein_coding	-	/	58.1643	-0.919964	0.00282371	0.0119939	k
ENSMUSG00000000708.15	Kat2b	chr17	53873889	53979748	protein_coding	+	/	770.171	-0.339675	0.00295656	0.0124684	k
ENSMUSG00000071267.12	Zfp942	chr17	22145941	22181445	protein_coding	-	/	463.916	-0.256841	0.00317776	0.0132392	k
ENSMUSG00000044469.9	Tnfaip8l1	chr17	56469477	56480955	protein_coding	+	/	58.3085	-1.07944	0.00345261	0.0141887	k
ENSMUSG00000034868.10	Myl12b	chr17	71280128	71297885	protein_coding	-	/	93.8097	-0.565128	0.00346254	0.0142248	k
ENSMUSG00000038002.10	Cramp1	chr17	25180200	25234762	protein_coding	-	/	929.095	-0.340269	0.00347443	0.0142642	k
ENSMUSG00000033278.11	Ptprm	chr17	66973942	67661452	protein_coding	-	/	60.1504	-2.73051	0.00390262	0.0157278	k
ENSMUSG00000073468.13	Sft2d1	chr17	8529934	8546274	protein_coding	+	/	670.796	-0.323163	0.00445107	0.0175028	k
ENSMUSG00000024168.9	Tmem204	chr17	25276676	25302565	protein_coding	-	/	11.0989	-2.40576	0.00452493	0.0177398	k
ENSMUSG00000036568.8	Bicral	chr17	47109046	47169408	protein_coding	-	/	961.311	-0.544321	0.00479228	0.0186172	k
ENSMUSG00000035186.7	Ubd	chr17	37504783	37506986	protein_coding	+	/	27.6702	-1.7412	0.00501314	0.0193118	k
ENSMUSG00000023960.14	Enpp5	chr17	44389704	44397458	protein_coding	+	/	23.1284	-1.46271	0.00611691	0.0228777	k
ENSMUSG00000015597.18	Zfp318	chr17	46694657	46731846	protein_coding	+	/	2099.19	-0.414453	0.00613406	0.0229384	k
ENSMUSG00000007036.16	Abhd16a	chr17	35308239	35321963	protein_coding	+	/	522.569	-0.460313	0.00651454	0.0240995	k
ENSMUSG00000034413.15	Neurl1b	chr17	26633803	26665323	protein_coding	+	/	24.5311	-1.00208	0.00670653	0.0246784	k
ENSMUSG00000036196.17	Slc26a8	chr17	28856757	28909207	protein_coding	-	/	9.25241	-1.3949	0.0069832	0.0255069	k
ENSMUSG00000033327.19	Tnxb	chr17	34879431	34938789	protein_coding	+	/	7.22235	-3.14506	0.00702091	0.0256248	k
ENSMUSG00000024163.19	Mapk8ip3	chr17	25111127	25155942	protein_coding	-	/	2411.57	-0.440191	0.00791384	0.0283292	k
ENSMUSG00000062743.10	Zfp677	chr17	21604010	21619527	protein_coding	+	/	161.684	-0.549413	0.00794956	0.0284406	k
ENSMUSG00000058435.7	Btnl4	chr17	34685536	34696292	protein_coding	-	/	6.59328	-4.08805	0.0082959	0.0294544	k
ENSMUSG00000014763.9	Fam120b	chr17	15616464	15653845	protein_coding	+	/	884.871	-0.458529	0.00855892	0.0302109	k
ENSMUSG00000039770.7	Ypel5	chr17	73143448	73158190	protein_coding	+	/	739.551	-0.416818	0.00916121	0.0319682	k
ENSMUSG00000056515.10	Rab31	chr17	65958724	66079747	protein_coding	-	/	278.805	-0.700563	0.00953665	0.0330313	k
ENSMUSG00000024083.17	Pja2	chr17	64588000	64638911	protein_coding	-	/	751.449	-0.371012	0.0095507	0.0330621	k
ENSMUSG00000035051.16	Dhx57	chr17	80545738	80597905	protein_coding	-	/	1154.96	-0.436045	0.0100964	0.0345269	k
ENSMUSG00000002504.16	Nherf2	chr17	24858260	24869301	protein_coding	-	/	15.4748	-2.52722	0.01021	0.0348558	k
ENSMUSG00000019320.15	Noxo1	chr17	24915208	24919503	protein_coding	+	/	38.5748	-0.758735	0.0109261	0.0368811	k
ENSMUSG00000024122.17	Pdpk1	chr17	24292654	24369898	protein_coding	-	/	1684.82	-0.257551	0.0112452	0.0377729	k
ENSMUSG00000057411.10	Antkmt	chr17	26009054	26011875	protein_coding	-	/	304.472	-0.311123	0.0117946	0.0392831	k
ENSMUSG00000024073.17	Birc6	chr17	74835290	75010351	protein_coding	+	/	6241.03	-0.2527	0.0119824	0.0398123	k
ENSMUSG00000061607.16	Mdc1	chr17	36152407	36170562	protein_coding	+	/	1718.87	-0.351126	0.0122893	0.0406632	k
ENSMUSG00000024146.10	Cript	chr17	87332978	87343238	protein_coding	+	/	377.064	-0.24429	0.0125363	0.0413754	k
ENSMUSG00000073436.12	Eme2	chr17	25107460	25114061	protein_coding	-	/	472.963	-0.280326	0.0126524	0.0416423	k
ENSMUSG00000039218.18	Srrm2	chr17	24009506	24043715	protein_coding	+	/	17239.2	-0.157399	0.012727	0.0418268	k
ENSMUSG00000002617.15	Zfp40	chr17	23392843	23412226	protein_coding	-	/	144.816	-0.442274	0.0135144	0.0439082	k
ENSMUSG00000073423.11	Zfp414	chr17	33848064	33850753	protein_coding	+	/	153.652	-0.391813	0.0136643	0.0443	k
ENSMUSG00000064043.16	Trerf1	chr17	47451801	47672883	protein_coding	+	/	94.5039	-1.0084	0.0137059	0.0444081	k
ENSMUSG00000061130.14	Ppm1b	chr17	85264169	85331419	protein_coding	+	/	1227.66	-0.235827	0.0140057	0.0451785	k
ENSMUSG00000024209.10	Acsbg3	chr17	57182477	57195904	protein_coding	+	/	5.63412	-2.27768	0.0141576	0.0455678	k
ENSMUSG00000033855.16	Ston1	chr17	88905112	88970014	protein_coding	+	/	10.0201	-1.14282	0.0142694	0.0458563	k
ENSMUSG00000023830.15	Igf2r	chr17	12901293	12988551	protein_coding	-	/	1508.95	-0.314587	0.0145931	0.0467329	k
ENSMUSG00000013236.18	Ptprs	chr17	56719426	56783483	protein_coding	-	/	535.786	-0.60549	0.0148013	0.0472531	k
ENSMUSG00000073448.5	Gm10509	chr17	21898710	21911950	protein_coding	+	/	157.448	-0.464961	0.0150772	0.0479734	k
ENSMUSG00000007038.6	Neu1	chr17	35150229	35154929	protein_coding	+	/	885.795	-0.350223	0.0151535	0.0481791	k
ENSMUSG00000034595.18	Ppp1r18	chr17	36176485	36186488	protein_coding	+	/	2436.84	-0.50028	0.0157755	0.0497566	k
ENSMUSG00000005824.8	Tnfsf14	chr17	57496492	57501177	protein_coding	-	/	51.2476	-1.18248	0.0163593	0.0512828	k
ENSMUSG00000071068.8	Treml2	chr17	48606526	48619561	protein_coding	+	/	2237.28	-0.341491	0.0165019	0.0516451	k
ENSMUSG00000024136.15	Dnase1l2	chr17	24659055	24662079	protein_coding	-	/	67.0136	-0.573027	0.0165413	0.0517487	k
ENSMUSG00000033825.12	Tpsb2	chr17	25585170	25588079	protein_coding	+	/	2.2695	-3.74671	0.0172616	0.0535494	k
ENSMUSG00000064120.15	Mocs1	chr17	49735390	49762463	protein_coding	+	/	294.955	-0.295394	0.0173429	0.0537344	k
ENSMUSG00000043311.8	D17H6S53E	chr17	35345349	35347831	protein_coding	+	/	188.457	-0.376706	0.0177116	0.054658	k
ENSMUSG00000047786.13	Lix1	chr17	17622934	17679649	protein_coding	+	/	1.86256	-3.60981	0.0182948	0.0561851	k
ENSMUSG00000040828.11	Catsperd	chr17	56935143	56971456	protein_coding	+	/	9.80899	-1.41898	0.0183389	0.0562926	k
ENSMUSG00000015599.10	Ttbk1	chr17	46753374	46798601	protein_coding	-	/	18.9231	-1.45731	0.0190583	0.0580625	k
ENSMUSG00000044279.16	Crb3	chr17	57366105	57372918	protein_coding	+	/	20.2885	-0.896131	0.0192502	0.0585752	k
ENSMUSG00000040327.17	Cul9	chr17	46811498	46857314	protein_coding	-	/	256.085	-0.313475	0.0196536	0.0595687	k
ENSMUSG00000037326.11	Capn15	chr17	26177338	26204770	protein_coding	-	/	654.048	-0.352954	0.0199567	0.0603398	k
ENSMUSG00000056492.7	Adgrf5	chr17	43671342	43770448	protein_coding	+	/	93.3875	-1.07704	0.0208881	0.0625533	k
ENSMUSG00000023905.16	Tnfrsf12a	chr17	23894419	23896442	protein_coding	-	/	73.3186	-0.49061	0.021732	0.0646822	k
ENSMUSG00000067424.14	Zfp563	chr17	33308284	33329679	protein_coding	+	/	105.303	-0.553639	0.0220081	0.0653625	k
ENSMUSG00000004730.16	Adgre1	chr17	57665691	57790527	protein_coding	+	/	1173.59	-0.789486	0.0220205	0.0653836	k
ENSMUSG00000062078.16	Qki	chr17	10421530	10538783	protein_coding	-	/	2104.79	-0.141076	0.0220384	0.065429	k
ENSMUSG00000024182.19	Axin1	chr17	26357662	26414785	protein_coding	+	/	1340.26	-0.148004	0.022183	0.0657639	k
ENSMUSG00000023852.15	Chd1	chr17	15925229	15992872	protein_coding	+	/	2558.98	-0.18013	0.0236857	0.0694112	k
ENSMUSG00000034673.15	Pbx2	chr17	34810240	34816374	protein_coding	+	/	969.348	-0.328088	0.0237538	0.0695387	k
ENSMUSG00000024130.17	Abca3	chr17	24570924	24629175	protein_coding	+	/	983.045	-0.466942	0.0240054	0.0700951	k
ENSMUSG00000079547.5	H2-DMb1	chr17	34372046	34379204	protein_coding	+	/	967.238	-0.521348	0.024499	0.0711163	k
ENSMUSG00000038910.8	Plcl2	chr17	50816431	50995512	protein_coding	+	/	1464.7	-0.153579	0.0254268	0.0734057	k
ENSMUSG00000044501.18	Zfp758	chr17	22580434	22596262	protein_coding	+	/	310.544	-0.370478	0.0273537	0.0779306	k
ENSMUSG00000053835.18	H2-T24	chr17	36316587	36331452	protein_coding	-	/	1507.55	-0.406338	0.0281183	0.0797456	k
ENSMUSG00000024087.5	Cyp1b1	chr17	80008966	80022490	protein_coding	-	/	17.9651	-0.906822	0.0283199	0.0801707	k
ENSMUSG00000024018.19	Ccdc167	chr17	29906331	29936018	protein_coding	-	/	1075.43	-0.148416	0.0290601	0.0818737	k
ENSMUSG00000096847.3	Tmem151b	chr17	45852878	45860603	protein_coding	-	/	30.4095	-0.934375	0.030377	0.0848606	k
ENSMUSG00000025730.16	Rab40c	chr17	26101088	26138701	protein_coding	-	/	321.453	-0.216512	0.0304389	0.0850237	k
ENSMUSG00000004865.17	Srpk1	chr17	28806622	28841683	protein_coding	-	/	2477.61	-0.225902	0.0305247	0.0852154	k
ENSMUSG00000038141.12	Tmem181a	chr17	6307135	6358589	protein_coding	+	/	147.063	-0.489962	0.0308251	0.0859164	k
ENSMUSG00000024064.15	Galnt14	chr17	73800223	74017448	protein_coding	-	/	10.7717	-1.68576	0.0323098	0.0891649	k
ENSMUSG00000024223.4	Armc12	chr17	28749780	28758084	protein_coding	+	/	4.77731	-1.88534	0.0324842	0.0895265	k
ENSMUSG00000023886.11	Smoc2	chr17	14499768	14625052	protein_coding	+	/	12.5588	-2.04496	0.0336474	0.0921281	k
ENSMUSG00000015467.15	Egfl8	chr17	34832323	34834945	protein_coding	-	/	16.4412	-0.918521	0.0337529	0.0923559	k
ENSMUSG00000015659.13	Serac1	chr17	6092471	6130016	protein_coding	-	/	119.755	-0.343129	0.0357942	0.0967983	k
ENSMUSG00000067928.7	Zfp760	chr17	21926723	21944617	protein_coding	+	/	232.521	-0.318424	0.037294	0.0999167	k
ENSMUSG00000023800.16	Tiam2	chr17	3376848	3581619	protein_coding	+	/	43.4222	-1.62702	0.0374054	0.100161	k
ENSMUSG00000038146.9	Notch3	chr17	32339794	32385826	protein_coding	-	/	13.7659	-1.94673	0.0387409	0.103049	k
ENSMUSG00000002496.11	Tsc2	chr17	24814790	24851604	protein_coding	-	/	1087.04	-0.246341	0.03998	0.10575	k
ENSMUSG00000043557.17	Mdga1	chr17	30046923	30189061	protein_coding	-	/	5.28656	-1.36934	0.0414666	0.108826	k
ENSMUSG00000042644.10	Itpr3	chr17	27276278	27341197	protein_coding	+	/	2566.67	-0.574124	0.0432848	0.112621	k
ENSMUSG00000024210.4	Ip6k3	chr17	27362939	27386769	protein_coding	-	/	14.0665	-1.46336	0.0435029	0.113093	k
ENSMUSG00000023995.13	Tspo2	chr17	48754935	48758550	protein_coding	-	/	7.78742	-2.06762	0.0435483	0.113177	k
ENSMUSG00000005823.10	Gpr108	chr17	57541635	57555446	protein_coding	-	/	757.75	-0.172359	0.044837	0.11599	k
ENSMUSG00000050088.10	1600012H06Rik	chr17	15163446	15179832	protein_coding	+	/	1110.79	-0.41921	0.0459711	0.11822	k
ENSMUSG00000024049.16	Myom1	chr17	71309628	71433851	protein_coding	+	/	27.0043	-1.2917	0.0465967	0.119507	k
ENSMUSG00000053436.16	Mapk14	chr17	28910303	28967380	protein_coding	+	/	1889.87	-0.381688	0.0481529	0.122547	k
ENSMUSG00000007603.10	Dus3l	chr17	57071757	57077093	protein_coding	+	/	1049.24	-0.215283	0.0500624	0.126406	k
ENSMUSG00000024070.16	Prkd3	chr17	79256834	79328245	protein_coding	-	/	1401.06	-0.142329	0.0510522	0.128306	k
ENSMUSG00000044477.13	Zfand3	chr17	30223707	30429802	protein_coding	+	/	997.903	-0.161462	0.0522431	0.130531	k
ENSMUSG00000036552.20	Ermard	chr17	15261470	15310306	protein_coding	+	/	286.951	-0.219303	0.0523212	0.130661	k
ENSMUSG00000023915.6	Tnfrsf21	chr17	43327446	43400080	protein_coding	+	/	185.304	-1.13967	0.054953	0.135878	k
ENSMUSG00000035868.10	Zfp983	chr17	21869545	21883882	protein_coding	+	/	155.971	-0.615484	0.058154	0.141701	k
ENSMUSG00000025733.18	Rhot2	chr17	26057431	26063825	protein_coding	-	/	351.337	-0.201224	0.0586856	0.14266	k
ENSMUSG00000051390.11	Zbtb22	chr17	34134878	34138299	protein_coding	+	/	638.649	-0.171665	0.058773	0.142831	k
ENSMUSG00000007035.16	Msh5	chr17	35247581	35265721	protein_coding	-	/	74.756	-0.471934	0.0593792	0.143951	k
ENSMUSG00000077450.14	Rab11b	chr17	33961458	33979504	protein_coding	-	/	1775.25	-0.124854	0.0632205	0.151208	k
ENSMUSG00000037098.19	Rab11fip3	chr17	26208010	26288529	protein_coding	-	/	178.661	-0.362195	0.0651127	0.154672	k
ENSMUSG00000024085.14	Man2a1	chr17	64907731	65062105	protein_coding	+	/	1662.57	-0.311515	0.0673026	0.158721	k
ENSMUSG00000023963.11	Cyp39a1	chr17	43978316	44062322	protein_coding	+	/	77.4561	-0.63338	0.0712778	0.165918	k
ENSMUSG00000043807.7	Ly6g5b	chr17	35332924	35334404	protein_coding	-	/	16.7029	-0.799563	0.0719544	0.167241	k
ENSMUSG00000023885.10	Thbs2	chr17	14885762	14914497	protein_coding	-	/	8.66137	-1.85472	0.0770008	0.176407	k
ENSMUSG00000043592.16	Unc5cl	chr17	48761929	48846742	protein_coding	+	/	130.058	-0.393118	0.0784643	0.179263	k
ENSMUSG00000024201.13	Kdm4b	chr17	56633062	56709870	protein_coding	+	/	740.292	-0.291181	0.078863	0.179975	k
ENSMUSG00000036918.17	Ttc7	chr17	87590314	87689197	protein_coding	+	/	1792.71	-0.350294	0.0819502	0.185501	k
ENSMUSG00000036036.16	Zfp57	chr17	37312055	37321527	protein_coding	+	/	5.14152	-1.38684	0.0826942	0.186878	k
ENSMUSG00000024034.14	Tmprss3	chr17	31398239	31417951	protein_coding	-	/	3.96661	-1.79074	0.0866497	0.193611	k
ENSMUSG00000016283.14	H2-M2	chr17	37791742	37794443	protein_coding	-	/	20.2899	-1.24789	0.0920063	0.202603	k
ENSMUSG00000055660.10	Mettl4	chr17	95030018	95057447	protein_coding	-	/	655.715	-0.129054	0.0939723	0.205872	k
ENSMUSG00000003200.11	Sh3gl1	chr17	56323750	56343635	protein_coding	-	/	1029.24	-0.17965	0.0940784	0.206054	k
ENSMUSG00000116953.2	Ermardl2	chr17	15198730	15211834	protein_coding	+	/	54.908	-0.538676	0.0957938	0.209013	k
ENSMUSG00000007030.9	Vwa7	chr17	35235555	35245717	protein_coding	+	/	36.7363	-0.509532	0.0968097	0.210803	k
ENSMUSG00000024169.17	Ift140	chr17	25235059	25318469	protein_coding	+	/	1121.43	-0.291699	0.0971008	0.21114	k
ENSMUSG00000058626.17	Capn11	chr17	45941130	45970251	protein_coding	-	/	21.8205	-0.91982	0.0975081	0.211784	k
ENSMUSG00000056399.4	Prss34	chr17	25517368	25519142	protein_coding	+	/	8.89401	-1.14328	0.100174	0.216117	k
ENSMUSG00000049672.16	Zbtb14	chr17	69690045	69698194	protein_coding	+	/	333.556	-0.210741	0.101659	0.218332	k
ENSMUSG00000095253.5	Zfp799	chr17	33034423	33049235	protein_coding	-	/	181.537	-0.252626	0.108596	0.229553	k
ENSMUSG00000023972.11	Ptk7	chr17	46875397	46940430	protein_coding	-	/	7.58788	-1.12791	0.111432	0.233543	k
ENSMUSG00000034647.16	Ankrd12	chr17	66272693	66384084	protein_coding	-	/	1968.67	-0.179479	0.112615	0.235528	k
ENSMUSG00000024052.18	Lpin2	chr17	71489555	71556812	protein_coding	+	/	1001.66	-0.244582	0.113606	0.237109	k
ENSMUSG00000033966.9	Cdkl4	chr17	80830979	80885242	protein_coding	-	/	13.9258	-1.09787	0.125515	0.255178	k
ENSMUSG00000036594.16	H2-Aa	chr17	34501718	34506797	protein_coding	-	/	15509.3	-0.204218	0.126791	0.257161	k
ENSMUSG00000095687.3	Rnaset2a	chr17	8334277	8366929	protein_coding	-	/	13.5925	-0.664601	0.131991	0.264526	k
ENSMUSG00000024457.18	Trim26	chr17	37148026	37170290	protein_coding	+	/	2104.51	-0.176561	0.135214	0.269569	k
ENSMUSG00000024325.9	Ring1	chr17	34239766	34243654	protein_coding	-	/	501.446	-0.165078	0.137756	0.273472	k
ENSMUSG00000023882.16	Zfp54	chr17	21643489	21655902	protein_coding	+	/	81.8833	-0.327925	0.138344	0.274334	k
ENSMUSG00000053390.17	Zfp952	chr17	33212103	33224431	protein_coding	+	/	372.766	-0.231346	0.138645	0.274731	k
ENSMUSG00000024186.16	Rgs11	chr17	26421925	26430298	protein_coding	+	/	52.1349	-0.839502	0.140098	0.276716	k
ENSMUSG00000023892.9	Zfp51	chr17	21670636	21685849	protein_coding	+	/	351.165	-0.187779	0.140881	0.277896	k
ENSMUSG00000024403.17	Atp6v1g2	chr17	35452636	35457743	protein_coding	+	/	98.2212	-0.279654	0.142852	0.280844	k
ENSMUSG00000060475.14	Wtap	chr17	13185683	13213056	protein_coding	-	/	1749.87	-0.0832942	0.144145	0.282758	k
ENSMUSG00000039656.18	Rxrb	chr17	34250786	34257373	protein_coding	+	/	1343.41	-0.107261	0.148842	0.289885	k
ENSMUSG00000094724.9	Rnaset2b	chr17	7238033	7278698	protein_coding	+	/	27.8455	-0.537618	0.154212	0.297354	k
ENSMUSG00000036185.10	Sapcd1	chr17	35244935	35246992	protein_coding	-	/	46.6011	-0.314332	0.154676	0.297877	k
ENSMUSG00000059714.14	Flot1	chr17	36134122	36143683	protein_coding	+	/	511.93	-0.157466	0.155053	0.298445	k
ENSMUSG00000023992.15	Trem2	chr17	48653429	48661175	protein_coding	+	/	8.18565	-1.18942	0.155354	0.298825	k
ENSMUSG00000002289.17	Angptl4	chr17	33992724	34000804	protein_coding	-	/	43.3411	-0.522829	0.157422	0.301573	k
ENSMUSG00000060586.12	H2-Eb1	chr17	34524841	34535648	protein_coding	+	/	12447.2	-0.204856	0.158403	0.302867	k
ENSMUSG00000042203.9	Tbc1d22b	chr17	29768759	29825872	protein_coding	+	/	592.205	-0.180413	0.165193	0.312477	k
ENSMUSG00000073386.6	Trem5	chr17	48436215	48453439	protein_coding	-	/	6.06368	-1.58229	0.169108	0.317683	k
ENSMUSG00000024068.9	Spast	chr17	74645982	74698110	protein_coding	+	/	682.63	-0.206812	0.177219	0.328676	k
ENSMUSG00000062464.7	Cyp4f37	chr17	32840283	32855158	protein_coding	+	/	7.50253	-4.51723	0.178389	0.329878	k
ENSMUSG00000061972.4	Or1o4	chr17	37589934	37594351	protein_coding	-	/	29.1347	-0.642989	0.180404	0.332399	k
ENSMUSG00000001227.13	Sema6b	chr17	56430085	56447343	protein_coding	-	/	31.1267	-0.643007	0.182007	0.334781	k
ENSMUSG00000024063.14	Lbh	chr17	73225300	73248942	protein_coding	+	/	3953.17	-0.30745	0.187744	0.342035	k
ENSMUSG00000042099.17	Kank3	chr17	34029493	34041892	protein_coding	+	/	58.9369	-0.479155	0.189419	0.344067	k
ENSMUSG00000057835.8	Zfp119a	chr17	56171892	56185930	protein_coding	-	/	82.9522	-0.270843	0.190115	0.344985	k
ENSMUSG00000034265.9	Zdhhc14	chr17	5542832	5804086	protein_coding	+	/	143.044	-0.376382	0.192931	0.348462	k
ENSMUSG00000051977.17	Prdm9	chr17	15763341	15784616	protein_coding	-	/	302.274	-0.155036	0.196804	0.353501	k
ENSMUSG00000040694.5	Apobec2	chr17	48726259	48739958	protein_coding	-	/	13.3389	-0.641716	0.205565	0.365425	k
ENSMUSG00000024143.16	Rhoq	chr17	87270510	87307497	protein_coding	+	/	864.226	-0.293864	0.206492	0.366572	k
ENSMUSG00000096433.3	Zfp994	chr17	22416246	22444597	protein_coding	-	/	204.064	-0.204383	0.209535	0.37041	k
ENSMUSG00000024013.16	Fgd2	chr17	29579888	29598635	protein_coding	+	/	1379.21	-0.365672	0.215139	0.377198	k
ENSMUSG00000038781.8	Stap2	chr17	56304077	56312584	protein_coding	-	/	31.8616	-0.449078	0.215718	0.377957	k
ENSMUSG00000040260.9	Daam2	chr17	49763050	49871371	protein_coding	-	/	9.00227	-1.13798	0.220601	0.383842	k
ENSMUSG00000023952.14	Gtpbp2	chr17	46471958	46480296	protein_coding	+	/	3099.49	-0.132285	0.22777	0.392759	k
ENSMUSG00000050668.11	Gpatch11	chr17	79142996	79155737	protein_coding	+	/	407.883	-0.138963	0.236798	0.403944	k
ENSMUSG00000003929.12	Zfp81	chr17	33548316	33577852	protein_coding	-	/	330.931	-0.205718	0.239922	0.407397	k
ENSMUSG00000062591.6	Tubb4a	chr17	57387066	57394782	protein_coding	-	/	33.9507	-0.367857	0.244881	0.413409	k
ENSMUSG00000003198.11	Zfp959	chr17	56199093	56205928	protein_coding	+	/	259.47	-0.130803	0.25313	0.42273	k
ENSMUSG00000052146.17	Rps10	chr17	27849392	27855643	protein_coding	-	/	141.29	-0.188906	0.253652	0.423374	k
ENSMUSG00000069729.15	Arid1b	chr17	5044607	5397931	protein_coding	+	/	1571.81	-0.118527	0.25531	0.425622	k
ENSMUSG00000052397.9	Ezr	chr17	7005440	7050183	protein_coding	-	/	5712.57	-0.139813	0.259126	0.430597	k
ENSMUSG00000024446.14	Rpp21	chr17	36566537	36568961	protein_coding	-	/	222.758	-0.145706	0.259646	0.431231	k
ENSMUSG00000023826.18	Prkn	chr17	11059271	12282248	protein_coding	+	/	2.92845	-1.07618	0.271889	0.445919	k
ENSMUSG00000033972.10	Zfp944	chr17	22556970	22580381	protein_coding	-	/	301.327	-0.177546	0.281306	0.456591	k
ENSMUSG00000046201.10	Scaf8	chr17	3165247	3249134	protein_coding	+	/	1456.82	-0.134156	0.28305	0.458761	k
ENSMUSG00000055945.9	Prr18	chr17	8556291	8562945	protein_coding	+	/	5.59289	-1.27987	0.284492	0.460165	k
ENSMUSG00000005936.20	Kctd20	chr17	29170924	29188523	protein_coding	+	/	1540.68	-0.0958252	0.287781	0.464123	k
ENSMUSG00000073422.12	Hsd17b8	chr17	34245007	34247034	protein_coding	-	/	3.59163	-1.05324	0.298108	0.475092	k
ENSMUSG00000041130.11	Zfp598	chr17	24888661	24900990	protein_coding	+	/	1361.39	-0.0653328	0.300806	0.477917	k
ENSMUSG00000015605.7	Srf	chr17	46859255	46867101	protein_coding	-	/	936.984	-0.126086	0.306768	0.484782	k
ENSMUSG00000071074.10	Yipf3	chr17	46559006	46563463	protein_coding	+	/	812.205	-0.0831307	0.308988	0.487263	k
ENSMUSG00000002250.17	Ppard	chr17	28451674	28520448	protein_coding	+	/	383.183	-0.121626	0.313443	0.492305	k
ENSMUSG00000023927.16	Satb1	chr17	52043215	52140318	protein_coding	-	/	5222.77	-0.161489	0.331704	0.512171	k
ENSMUSG00000091586.3	Cyp4f17	chr17	32725024	32749117	protein_coding	+	/	52.5059	-0.227156	0.33587	0.515714	k
ENSMUSG00000024059.11	Clip4	chr17	72075468	72171268	protein_coding	+	/	6.0377	-1.20598	0.338134	0.518067	k
ENSMUSG00000055817.19	Mta3	chr17	84013592	84128945	protein_coding	+	/	991.518	-0.101609	0.338192	0.518109	k
ENSMUSG00000048905.6	Bnip5	chr17	29115366	29134298	protein_coding	-	/	30.9897	-0.325935	0.339218	0.518919	k
ENSMUSG00000023965.14	Fbxl17	chr17	63364447	63807012	protein_coding	-	/	368.813	-0.140538	0.342486	0.522572	k
ENSMUSG00000023460.15	Rab12	chr17	66801507	66826724	protein_coding	-	/	403.055	-0.120529	0.346889	0.526825	k
ENSMUSG00000015452.15	Ager	chr17	34816836	34819910	protein_coding	+	/	107.859	-0.215555	0.357232	0.537398	k
ENSMUSG00000025735.14	Rhbdl1	chr17	26053439	26056269	protein_coding	-	/	20.9021	-0.422674	0.372363	0.552781	k
ENSMUSG00000034382.15	AI661453	chr17	47747540	47781563	protein_coding	+	/	2.89829	-1.45125	0.373431	0.553803	k
ENSMUSG00000041062.8	Mslnl	chr17	25955016	25967304	protein_coding	+	/	1.96154	-1.00646	0.375758	0.555417	k
ENSMUSG00000038545.14	Cul7	chr17	46961263	46975290	protein_coding	+	/	223.589	-0.136615	0.385544	0.564672	k
ENSMUSG00000117819.2	Gm50253	chr17	27192191	27255352	protein_coding	+	/	3.16218	-0.822711	0.397748	0.576284	k
ENSMUSG00000033597.10	Caskin1	chr17	24707575	24727645	protein_coding	+	/	3.76087	-0.997484	0.397894	0.576293	k
ENSMUSG00000039154.9	Shd	chr17	56277467	56283625	protein_coding	+	/	3.94809	-0.606593	0.405057	0.583159	k
ENSMUSG00000117145.2	Gng5c	chr17	28945057	28945674	protein_coding	+	/	15.0484	-0.350316	0.409529	0.58721	k
ENSMUSG00000091971.4	Hspa1a	chr17	35188166	35191132	protein_coding	-	/	62.8043	-0.317438	0.414494	0.592001	k
ENSMUSG00000057409.8	Zfp53	chr17	21709260	21730735	protein_coding	+	/	430.811	-0.124715	0.420885	0.598132	k
ENSMUSG00000101959.2	Ldhal6b	chr17	5467598	5469042	protein_coding	-	/	7.86331	-0.668391	0.421613	0.598652	k
ENSMUSG00000013787.16	Ehmt2	chr17	35117445	35133028	protein_coding	+	/	2428.28	-0.0907946	0.424991	0.602068	k
ENSMUSG00000053600.9	Zfp472	chr17	33184788	33198207	protein_coding	+	/	331.012	-0.128132	0.436099	0.612415	k
ENSMUSG00000039414.11	Heatr5b	chr17	79060327	79142793	protein_coding	-	/	665.114	-0.135456	0.441631	0.617526	k
ENSMUSG00000055413.13	H2-Q5	chr17	35613102	35616776	protein_coding	+	/	2267.01	-0.104363	0.460347	0.634569	k
ENSMUSG00000025431.5	Crisp1	chr17	40604649	40630098	protein_coding	-	/	3.43273	-1.05315	0.474846	0.647727	k
ENSMUSG00000023845.8	Lnpep	chr17	17741672	17845312	protein_coding	-	/	5709.68	-0.0775225	0.493165	0.664044	k
ENSMUSG00000040356.17	Skic2	chr17	35058204	35069186	protein_coding	-	/	1858.81	-0.0561526	0.494487	0.665138	k
ENSMUSG00000071054.13	Safb	chr17	56891825	56913294	protein_coding	+	/	2830.95	-0.0641271	0.495082	0.665541	k
ENSMUSG00000061665.8	Cd2ap	chr17	43103842	43187556	protein_coding	-	/	2323.76	-0.0637997	0.499855	0.669452	k
ENSMUSG00000109739.2	Gm17949	chr17	57318469	57328113	protein_coding	+	/	20.4327	-0.315975	0.503035	0.672061	k
ENSMUSG00000037649.11	H2-DMa	chr17	34338515	34358075	protein_coding	+	/	1785.49	-0.0510792	0.514169	0.681045	k
ENSMUSG00000061046.10	Haghl	chr17	25998817	26004647	protein_coding	-	/	216.002	-0.0934964	0.515539	0.682239	k
ENSMUSG00000067942.7	Zfp160	chr17	21229165	21263332	protein_coding	+	/	515.129	-0.0567245	0.516401	0.682804	k
ENSMUSG00000048731.16	Ggnbp1	chr17	27236961	27256598	protein_coding	+	/	222.83	-0.211929	0.517554	0.683556	k
ENSMUSG00000059562.15	Ccdc154	chr17	25381435	25390887	protein_coding	+	/	3.52788	-0.591862	0.521916	0.687192	k
ENSMUSG00000096696.2	Zfp960	chr17	17284375	17309890	protein_coding	+	/	1.96088	-1.04942	0.521984	0.687203	k
ENSMUSG00000116895.2	Ermardl1	chr17	15230438	15242711	protein_coding	+	/	20.0998	-0.309109	0.536796	0.699578	k
ENSMUSG00000024043.14	Arhgap28	chr17	68149708	68311115	protein_coding	-	/	44.8639	-0.16943	0.541328	0.702976	k
ENSMUSG00000000579.15	Dynlt1c	chr17	6869070	6877173	protein_coding	+	/	84.6514	-0.137677	0.549003	0.709076	k
ENSMUSG00000032739.17	Pram1	chr17	33857030	33864680	protein_coding	+	/	2.41497	-0.566186	0.555693	0.714352	k
ENSMUSG00000024131.9	Slc3a1	chr17	85335804	85371664	protein_coding	+	/	41.8355	-0.244228	0.557206	0.715533	k
ENSMUSG00000091705.9	H2-Q2	chr17	35561218	35565738	protein_coding	+	/	3.96384	-0.822603	0.557304	0.715549	k
ENSMUSG00000024072.10	Yipf4	chr17	74796488	74807272	protein_coding	+	/	650.522	-0.0505773	0.561403	0.718657	k
ENSMUSG00000024176.12	Sox8	chr17	25784634	25789726	protein_coding	-	/	3.76973	-0.589566	0.568111	0.723838	k
ENSMUSG00000024459.19	H2-M5	chr17	37294953	37300429	protein_coding	-	/	3.15437	-0.639173	0.580952	0.733714	k
ENSMUSG00000073421.7	H2-Ab1	chr17	34476663	34488393	protein_coding	+	/	12841.9	-0.100618	0.582217	0.734503	k
ENSMUSG00000038677.15	Scube3	chr17	28361115	28393828	protein_coding	+	/	16.0212	-0.29515	0.583102	0.735194	k
ENSMUSG00000096910.3	Zfp955b	chr17	33508518	33526215	protein_coding	+	/	217.305	-0.0870238	0.585315	0.736989	k
ENSMUSG00000059791.15	Nrm	chr17	36172210	36176294	protein_coding	+	/	541.649	-0.0815949	0.586868	0.738252	k
ENSMUSG00000024158.18	Hagh	chr17	25059117	25083424	protein_coding	+	/	250.147	-0.0687497	0.598874	0.747854	k
ENSMUSG00000090083.12	Rnf8	chr17	29833764	29863965	protein_coding	+	/	158.932	-0.0639837	0.644355	0.78231	k
ENSMUSG00000024251.11	Thada	chr17	84497504	84773633	protein_coding	-	/	1299.01	-0.0516135	0.668794	0.799914	k
ENSMUSG00000045394.10	Epcam	chr17	87943407	87958557	protein_coding	+	/	109.368	-0.153869	0.672188	0.801884	k
ENSMUSG00000067430.8	Zfp763	chr17	33235837	33252376	protein_coding	-	/	108.419	-0.0934903	0.67345	0.802857	k
ENSMUSG00000002257.9	Def6	chr17	28426752	28447582	protein_coding	+	/	1156.23	-0.0653441	0.680123	0.807658	k
ENSMUSG00000037548.16	H2-DMb2	chr17	34362281	34370529	protein_coding	+	/	3341.57	-0.088512	0.684213	0.810149	k
ENSMUSG00000002249.22	Tead3	chr17	28550645	28569791	protein_coding	-	/	2.29777	-0.56232	0.689253	0.814133	k
ENSMUSG00000054469.15	Lclat1	chr17	73414980	73550363	protein_coding	+	/	442.346	-0.0433177	0.696227	0.818587	k
ENSMUSG00000036026.16	Tmem63b	chr17	45971097	45997831	protein_coding	-	/	545.684	-0.0460728	0.703383	0.823681	k
ENSMUSG00000035521.14	Gnptg	chr17	25452305	25459098	protein_coding	-	/	467.582	-0.046099	0.709138	0.828229	k
ENSMUSG00000035435.18	Abca17	chr17	24483233	24570042	protein_coding	-	/	7.49607	-0.288449	0.711083	0.829329	k
ENSMUSG00000062252.10	Lhfpl5	chr17	28794615	28804653	protein_coding	+	/	3.31435	-0.445904	0.716057	0.832964	k
ENSMUSG00000002500.16	Rpl3l	chr17	24946794	24955117	protein_coding	+	/	2.53481	-0.322286	0.722255	0.837513	k
ENSMUSG00000092077.3	Or12d12	chr17	37608447	37615204	protein_coding	-	/	2.87432	-0.470595	0.726417	0.840099	k
ENSMUSG00000034254.18	Agpat1	chr17	34823236	34832423	protein_coding	+	/	847.835	-0.0472023	0.727377	0.840653	k
ENSMUSG00000035842.11	Ddx11	chr17	66430515	66459169	protein_coding	+	/	433.868	-0.047054	0.732593	0.844406	k
ENSMUSG00000023266.12	Frs3	chr17	47999955	48015211	protein_coding	+	/	23.2475	-0.111058	0.737064	0.847472	k
ENSMUSG00000036368.9	Rmdn2	chr17	79919292	80000621	protein_coding	+	/	32.8787	-0.0879034	0.739418	0.848957	k
ENSMUSG00000049823.10	Zbtb12	chr17	35098459	35115843	protein_coding	+	/	186.73	-0.0432337	0.748892	0.855512	k
ENSMUSG00000052525.15	Spdya	chr17	71859056	71896528	protein_coding	+	/	31.5453	-0.121349	0.767377	0.868629	k
ENSMUSG00000062753.15	Smim29	chr17	27782547	27784730	protein_coding	-	/	374.423	-0.0346341	0.77269	0.872263	k
ENSMUSG00000045761.17	Togaram2	chr17	71980256	72036664	protein_coding	+	/	2.70129	-0.451386	0.781035	0.877399	k
ENSMUSG00000071037.7	Camkmt	chr17	85397980	85766016	protein_coding	+	/	56.6794	-0.107689	0.786845	0.88137	k
ENSMUSG00000006705.14	Pknox1	chr17	31783708	31826667	protein_coding	+	/	758.055	-0.0238051	0.789794	0.883596	k
ENSMUSG00000023868.18	Pde10a	chr17	8744204	9205480	protein_coding	+	/	5.93044	-0.207265	0.796473	0.888582	k
ENSMUSG00000024228.13	Nudt12	chr17	59306613	59320367	protein_coding	-	/	11.0144	-0.231993	0.80065	0.891557	k
ENSMUSG00000024219.17	Anks1	chr17	28128280	28281749	protein_coding	+	/	552.928	-0.0360891	0.807278	0.895719	k
ENSMUSG00000052031.9	Tagap1	chr17	7222410	7228555	protein_coding	-	/	429.294	-0.0294217	0.814955	0.899719	k
ENSMUSG00000024327.17	Slc39a7	chr17	34247243	34250656	protein_coding	-	/	27.6872	-0.0826195	0.818151	0.90189	k
ENSMUSG00000034998.19	Foxn2	chr17	88748139	88797961	protein_coding	+	/	1109.66	-0.0189254	0.822649	0.904233	k
ENSMUSG00000023935.11	Spats1	chr17	45751504	45786341	protein_coding	-	/	20.2189	-0.131675	0.830927	0.908463	k
ENSMUSG00000079507.11	H2-Q1	chr17	35539381	35544075	protein_coding	+	/	2.48341	-0.276683	0.830934	0.908463	k
ENSMUSG00000002763.17	Pex6	chr17	47022389	47036467	protein_coding	+	/	784.684	-0.0230849	0.831591	0.908786	k
ENSMUSG00000002664.3	Pspn	chr17	57306457	57307018	protein_coding	-	/	2.18876	-0.371003	0.836017	0.911694	k
ENSMUSG00000043782.10	Bicdl2	chr17	23879480	23887595	protein_coding	+	/	4.83226	-0.241909	0.84899	0.91901	k
ENSMUSG00000036214.15	Polr1has	chr17	37269484	37276517	protein_coding	+	/	37.3064	-0.0498075	0.86682	0.929726	k
ENSMUSG00000062859.16	Tcp11	chr17	28285719	28299613	protein_coding	-	/	5.44095	-0.18477	0.868919	0.930718	k
ENSMUSG00000062202.15	Btbd9	chr17	30434498	30795462	protein_coding	-	/	466.579	-0.0210131	0.870791	0.931908	k
ENSMUSG00000023873.14	1700010I14Rik	chr17	9207165	9230781	protein_coding	+	/	45.0199	-0.0493137	0.88741	0.941242	k
ENSMUSG00000025736.16	Jmjd8	chr17	26047841	26050817	protein_coding	+	/	597.824	-0.0222206	0.895974	0.945835	k
ENSMUSG00000038045.15	Sult6b1	chr17	79191367	79214421	protein_coding	-	/	25.5752	-0.0719893	0.907195	0.952328	k
ENSMUSG00000024393.15	Prrc2a	chr17	35368052	35383873	protein_coding	-	/	7307.9	-0.00910639	0.91465	0.956348	k
ENSMUSG00000008482.10	Rnf151	chr17	24934813	24937037	protein_coding	-	/	2.11166	-0.0918647	0.9246	0.9614	k
ENSMUSG00000024054.15	Smchd1	chr17	71651484	71782338	protein_coding	-	/	5141.55	-0.0131577	0.932147	0.965078	k
ENSMUSG00000062638.12	Btnl1	chr17	34596106	34605002	protein_coding	+	/	8.29619	-0.0647944	0.942931	0.970808	k
ENSMUSG00000079580.10	Tmem217	chr17	29744981	29771359	protein_coding	-	/	11.651	-0.0401779	0.957781	0.979147	k
ENSMUSG00000037577.14	Ephx3	chr17	32402744	32408523	protein_coding	-	/	2.67009	-0.0571032	0.959456	0.980221	k
ENSMUSG00000054723.7	Vmac	chr17	57020936	57025022	protein_coding	-	/	276.211	-0.00950882	0.967227	0.983683	k
ENSMUSG00000015451.18	C4a	chr17	35028069	35042440	protein_coding	-	/	30.3975	-0.0117526	0.970205	0.984994	k
ENSMUSG00000036820.13	Amdhd2	chr17	24374807	24382740	protein_coding	-	/	346.421	-0.0032816	0.972448	0.985687	k
ENSMUSG00000024188.17	Luc7l	chr17	26471870	26504478	protein_coding	+	/	1870.59	-0.00294445	0.975534	0.987346	k
ENSMUSG00000005371.16	Fbxo11	chr17	88298287	88372719	protein_coding	-	/	2217.78	-0.00354459	0.977257	0.987493	k
ENSMUSG00000090877.4	Hspa1b	chr17	35175412	35178214	protein_coding	-	/	81.8736	-0.00407131	0.991234	0.995329	k
ENSMUSG00000036636.11	Clcn7	chr17	25352365	25381078	protein_coding	+	/	1042.48	-0.000725571	0.996401	0.998213	k
ENSMUSG00000025738.9	Fbxl16	chr17	26028059	26040229	protein_coding	+	/	1.25102	-1.5122	0.237756	NA	k
ENSMUSG00000032717.15	Mdfi	chr17	48126253	48145616	protein_coding	-	/	1.57514	-0.116091	0.929314	NA	k
ENSMUSG00000033475.16	Tomm6	chr17	47997571	47999311	protein_coding	-	/	1.62549	-0.125114	0.927779	NA	k
ENSMUSG00000038805.11	Six3	chr17	85921036	85936730	protein_coding	+	/	1.35652	-0.575822	0.782392	NA	k
ENSMUSG00000039481.6	Nrtn	chr17	57058325	57064530	protein_coding	-	/	1.05009	-1.28595	0.510462	NA	k
ENSMUSG00000041119.13	Pde9a	chr17	31605184	31695284	protein_coding	+	/	0.675059	-1.18665	0.630163	NA	k
ENSMUSG00000061126.6	Cyp4f39	chr17	32671697	32712294	protein_coding	+	/	1.3944	-0.430244	0.749411	NA	k
ENSMUSG00000067882.16	Casp16	chr17	23769939	23774678	protein_coding	-	/	1.18832	-0.305604	0.826448	NA	k
ENSMUSG00000071984.13	Fndc1	chr17	7957401	8046134	protein_coding	-	/	1.81932	-1.80434	0.29748	NA	k
ENSMUSG00000073399.10	Trim40	chr17	37192490	37201015	protein_coding	-	/	1.59062	-0.636359	0.626876	NA	k
ENSMUSG00000079605.6	Zbtb9	chr17	27192141	27227350	protein_coding	+	/	1.61327	-1.10276	0.341542	NA	k
ENSMUSG00000092586.9	Ly6g6c	chr17	35284364	35289026	protein_coding	+	/	1.06852	-3.63989	0.103506	NA	k
ENSMUSG00000116876.2	Gm49721	chr17	7246303	7311349	protein_coding	+	/	1.05749	-0.357251	0.889619	NA	k
ENSMUSG00000116988.2	Gm49673	chr17	8301527	8366620	protein_coding	-	/	0.692918	-0.810994	0.752661	NA	k
ENSMUSG00000009535.14	Rnmt	chr18	68433426	68457923	protein_coding	+	/	1021.79	0.468296	0.000156386	0.00106343	k
ENSMUSG00000024608.12	Rps14	chr18	60880170	60911618	protein_coding	+	/	18444.6	0.501018	0.000183777	0.00122024	k
ENSMUSG00000024527.11	Afg3l2	chr18	67537834	67582242	protein_coding	-	/	1280.29	0.242401	0.000186248	0.00123434	k
ENSMUSG00000024271.9	Elp2	chr18	24735923	24772564	protein_coding	+	/	1660.54	0.347304	0.000186486	0.0012348	k
ENSMUSG00000073542.4	Cep76	chr18	67750870	67774406	protein_coding	-	/	233.796	0.554739	0.000244479	0.00155022	k
ENSMUSG00000024360.9	Etf1	chr18	35035838	35065060	protein_coding	-	/	4083.19	0.908891	0.000309237	0.00188053	k
ENSMUSG00000032656.15	Marchf3	chr18	56894788	57058620	protein_coding	-	/	142.017	0.762951	0.000457507	0.0026103	k
ENSMUSG00000025423.17	Pias2	chr18	77152904	77241496	protein_coding	+	/	851.763	0.340263	0.000523299	0.00292211	k
ENSMUSG00000024287.9	Thoc1	chr18	9957906	9995489	protein_coding	+	/	1135.26	0.244423	0.000532113	0.00296065	k
ENSMUSG00000044201.11	Cdc25c	chr18	34866046	34884586	protein_coding	-	/	79.804	1.57206	0.000560171	0.00308767	k
ENSMUSG00000024528.9	Srfbp1	chr18	52598765	52625003	protein_coding	+	/	408.913	0.324378	0.00060409	0.00328088	k
ENSMUSG00000053644.14	Aldh7a1	chr18	56642759	56706023	protein_coding	-	/	186.351	0.597221	0.000610038	0.00330451	k
ENSMUSG00000024498.17	Tcerg1	chr18	42644552	42708858	protein_coding	+	/	2361.64	0.421666	0.000730814	0.0038396	k
ENSMUSG00000024259.10	Slc25a46	chr18	31689164	31742964	protein_coding	-	/	961.962	0.301108	0.000753462	0.0039369	k
ENSMUSG00000001473.8	Tubb6	chr18	67523787	67535819	protein_coding	+	/	226.486	0.851428	0.000800637	0.00414003	k
ENSMUSG00000014294.5	Ndufa2	chr18	36875385	36877610	protein_coding	-	/	749.193	0.780115	0.000830987	0.00427707	k
ENSMUSG00000090523.3	Gypc	chr18	32661375	32693087	protein_coding	-	/	890.044	1.11769	0.000875409	0.00446769	k
ENSMUSG00000024493.10	Lars1	chr18	42335363	42395259	protein_coding	-	/	3991.04	1.19103	0.00101042	0.00503846	k
ENSMUSG00000024587.11	Nars1	chr18	64632718	64649723	protein_coding	-	/	5956.68	1.19614	0.00105314	0.00522628	k
ENSMUSG00000053950.11	Adnp2	chr18	80169526	80194697	protein_coding	-	/	558.064	0.347821	0.00113131	0.00554868	k
ENSMUSG00000024571.16	Naa12	chr18	80249980	80255956	protein_coding	+	/	1598.77	0.329793	0.00117161	0.00571358	k
ENSMUSG00000062328.9	Rpl17	chr18	75131629	75136452	protein_coding	+	/	19568.5	0.436648	0.00143875	0.00676869	k
ENSMUSG00000024576.15	Csnk1a1	chr18	61688345	61723132	protein_coding	+	/	4931.48	0.256633	0.00154457	0.00719553	k
ENSMUSG00000001383.10	Zmat2	chr18	36926929	36932719	protein_coding	+	/	1390.94	0.592162	0.00158469	0.00734515	k
ENSMUSG00000024644.18	Cndp2	chr18	84685590	84703827	protein_coding	-	/	1391.06	0.345955	0.00199632	0.00893086	k
ENSMUSG00000033184.15	Tmed7	chr18	46693302	46730602	protein_coding	-	/	1896.93	0.198516	0.00203672	0.00908699	k
ENSMUSG00000006050.13	Sra1	chr18	36799734	36803868	protein_coding	-	/	596.393	0.332256	0.0021507	0.0094998	k
ENSMUSG00000024594.10	Prrc1	chr18	57487813	57526028	protein_coding	+	/	815.808	0.223956	0.00234495	0.0102591	k
ENSMUSG00000079614.5	Seh1l	chr18	67907946	67928557	protein_coding	+	/	1411.17	0.403281	0.00245038	0.010649	k
ENSMUSG00000024529.15	Lox	chr18	52649139	52662939	protein_coding	-	/	21.0693	2.62847	0.00260658	0.0112063	k
ENSMUSG00000024270.12	Slc39a6	chr18	24712938	24736874	protein_coding	-	/	652.071	0.280171	0.00413506	0.0164416	k
ENSMUSG00000053477.19	Tcf4	chr18	69476427	69822150	protein_coding	+	/	2997.32	0.580713	0.0041483	0.0164769	k
ENSMUSG00000024454.17	Hdac3	chr18	38068897	38088069	protein_coding	-	/	1024.41	0.344667	0.00547574	0.0208157	k
ENSMUSG00000024352.13	Spata24	chr18	35789742	35795239	protein_coding	-	/	35.2899	1.02607	0.00665102	0.0245057	k
ENSMUSG00000024382.14	Ercc3	chr18	32373353	32403204	protein_coding	+	/	836.303	0.264839	0.00690543	0.0252853	k
ENSMUSG00000056671.8	Prelid2	chr18	42008665	42084307	protein_coding	-	/	21.9925	1.18517	0.00972216	0.0335106	k
ENSMUSG00000090000.3	Ier3ip1	chr18	77017713	77029308	protein_coding	+	/	570.649	0.272171	0.0116615	0.0388869	k
ENSMUSG00000041238.17	Rbbp8	chr18	11766333	11878278	protein_coding	+	/	814.631	0.657016	0.0135315	0.0439521	k
ENSMUSG00000024487.6	Yipf5	chr18	40336949	40352482	protein_coding	-	/	529.549	0.228144	0.015523	0.0491065	k
ENSMUSG00000024592.16	C330018D20Rik	chr18	57088905	57108440	protein_coding	-	/	220.476	0.346976	0.0161505	0.0507244	k
ENSMUSG00000073555.2	Iigp1c	chr18	60345152	60380892	protein_coding	+	/	44.9121	0.968064	0.0170951	0.0531126	k
ENSMUSG00000024539.18	Ptpn2	chr18	67798581	67857665	protein_coding	-	/	1010.65	0.489031	0.0178349	0.0549839	k
ENSMUSG00000024579.8	Pcyox1l	chr18	61829908	61840706	protein_coding	-	/	100.228	0.401876	0.0212627	0.0634912	k
ENSMUSG00000063889.17	Crem	chr18	3266048	3337748	protein_coding	-	/	697.859	1.16186	0.0222392	0.065891	k
ENSMUSG00000079608.11	Stard6	chr18	70605525	70634137	protein_coding	+	/	30.7377	0.732279	0.0241744	0.070413	k
ENSMUSG00000062210.15	Tnfaip8	chr18	50112494	50240240	protein_coding	+	/	1581.22	0.172152	0.0244386	0.0709907	k
ENSMUSG00000037253.9	Mex3c	chr18	73706115	73725646	protein_coding	+	/	840.023	0.236296	0.0263814	0.0756329	k
ENSMUSG00000024474.9	Ik	chr18	36877731	36890688	protein_coding	+	/	2977.2	0.278441	0.0341388	0.0931546	k
ENSMUSG00000071855.6	Ccdc112	chr18	46415218	46444995	protein_coding	-	/	75.117	0.537875	0.0396081	0.104926	k
ENSMUSG00000117621.2	Hspe1-rs1	chr18	47245206	47245720	protein_coding	+	/	10.5304	1.20612	0.041371	0.10861	k
ENSMUSG00000024570.8	Rbfa	chr18	80235480	80243873	protein_coding	-	/	553.418	0.21024	0.0438386	0.113834	k
ENSMUSG00000063281.10	Zfp35	chr18	24122689	24138433	protein_coding	+	/	500.872	0.239519	0.0469603	0.120253	k
ENSMUSG00000014504.17	Srp19	chr18	34463900	34469652	protein_coding	+	/	811.901	0.377914	0.0470477	0.120377	k
ENSMUSG00000024353.6	Mzb1	chr18	35780320	35782420	protein_coding	-	/	146.544	0.672521	0.0522916	0.1306	k
ENSMUSG00000024645.6	Timm21	chr18	84964316	84969649	protein_coding	-	/	423.869	0.220656	0.0626682	0.150177	k
ENSMUSG00000054072.13	Iigp1	chr18	60509099	60525706	protein_coding	+	/	1752.98	1.80184	0.0630158	0.150859	k
ENSMUSG00000006740.15	Kif5b	chr18	6201002	6242174	protein_coding	-	/	3072.56	0.107974	0.0725046	0.168126	k
ENSMUSG00000068606.7	Gm4841	chr18	60401377	60406344	protein_coding	-	/	23.1753	1.73613	0.077619	0.17763	k
ENSMUSG00000103897.2	Pcdhga8	chr18	37858759	37974926	protein_coding	+	/	7.20362	1.09495	0.0786479	0.179587	k
ENSMUSG00000073639.7	Rab18	chr18	6733905	6794429	protein_coding	+	/	1015.31	0.175794	0.0848687	0.19049	k
ENSMUSG00000036225.16	Kctd1	chr18	15101742	15284503	protein_coding	-	/	105.655	0.283803	0.0849819	0.190662	k
ENSMUSG00000073600.6	Prob1	chr18	35783404	35788291	protein_coding	-	/	88.5002	0.505507	0.0850965	0.190863	k
ENSMUSG00000024491.17	Rbm27	chr18	42408418	42474607	protein_coding	+	/	1277.76	0.109884	0.0882161	0.196385	k
ENSMUSG00000047989.12	Ino80c	chr18	24237814	24255010	protein_coding	-	/	631.853	0.191658	0.0903163	0.199876	k
ENSMUSG00000006850.9	Tmco6	chr18	36868092	36875450	protein_coding	+	/	379.601	0.210908	0.0974119	0.211627	k
ENSMUSG00000024232.3	Bambi	chr18	3507923	3516404	protein_coding	+	/	26.2069	0.513072	0.0989483	0.214197	k
ENSMUSG00000056130.11	Ticam2	chr18	46690358	46707600	protein_coding	-	/	165.37	0.293679	0.100028	0.215915	k
ENSMUSG00000024234.8	Mtpap	chr18	4375592	4397330	protein_coding	+	/	537.777	0.210631	0.100334	0.216299	k
ENSMUSG00000042705.10	Commd10	chr18	47091883	47367351	protein_coding	+	/	284.069	0.359054	0.109683	0.231219	k
ENSMUSG00000038059.8	Smim3	chr18	60607263	60635059	protein_coding	-	/	359.23	0.57339	0.112526	0.235391	k
ENSMUSG00000044906.7	4930503L19Rik	chr18	70585283	70605580	protein_coding	-	/	445.711	0.202699	0.114742	0.238837	k
ENSMUSG00000025420.14	Katnal2	chr18	77064844	77135004	protein_coding	-	/	2.16735	2.34133	0.116579	0.241587	k
ENSMUSG00000043079.18	Synpo	chr18	60727045	60793214	protein_coding	-	/	93.0606	0.607233	0.133088	0.266317	k
ENSMUSG00000060450.15	Rnf14	chr18	38417590	38450902	protein_coding	+	/	1037.77	0.128242	0.13512	0.269404	k
ENSMUSG00000128351.1	ENSMUSG00000128351	chr18	60491680	60496600	protein_coding	+	/	12.8162	4.95606	0.138931	0.275078	k
ENSMUSG00000037236.17	Matr3	chr18	35695191	35726888	protein_coding	+	/	2204.66	0.168015	0.139255	0.275557	k
ENSMUSG00000057130.13	Txnl4a	chr18	80250010	80269070	protein_coding	+	/	276.415	0.212776	0.155515	0.29903	k
ENSMUSG00000057440.9	Mpp7	chr18	7347959	7626866	protein_coding	-	/	220.112	0.182051	0.170369	0.31932	k
ENSMUSG00000035394.12	Cfap53	chr18	74416161	74493057	protein_coding	+	/	4.5734	1.08044	0.174286	0.324845	k
ENSMUSG00000051439.8	Cd14	chr18	36858120	36859851	protein_coding	-	/	387.79	0.661819	0.1765	0.327738	k
ENSMUSG00000051469.15	Zfp24	chr18	24142759	24153867	protein_coding	-	/	811.694	0.141345	0.177536	0.328996	k
ENSMUSG00000024424.16	Ttc39c	chr18	12732953	12871920	protein_coding	+	/	206.268	0.458372	0.184257	0.33784	k
ENSMUSG00000071862.4	Lrrtm2	chr18	35342056	35348077	protein_coding	-	/	8.87943	1.19134	0.197765	0.354686	k
ENSMUSG00000056214.10	Pard6g	chr18	80090105	80162854	protein_coding	+	/	77.6926	0.256109	0.202983	0.362002	k
ENSMUSG00000024542.10	Cep192	chr18	67933177	68018241	protein_coding	+	/	1638.87	0.0842528	0.206347	0.366367	k
ENSMUSG00000024502.11	Jakmip2	chr18	43664472	43820838	protein_coding	-	/	2.98927	1.54784	0.213284	0.375033	k
ENSMUSG00000045991.20	Onecut2	chr18	64473091	64534058	protein_coding	+	/	4.25577	1.26313	0.22011	0.383251	k
ENSMUSG00000091896.10	Ube2d2a	chr18	35904611	35942547	protein_coding	+	/	1343.46	0.077484	0.224569	0.388537	k
ENSMUSG00000051401.8	Kctd16	chr18	40390015	40664683	protein_coding	+	/	3.24925	1.81403	0.229158	0.394577	k
ENSMUSG00000034484.9	Snx2	chr18	53309388	53353937	protein_coding	+	/	4653.66	0.107754	0.238523	0.405715	k
ENSMUSG00000024575.17	Pde6a	chr18	61353387	61422995	protein_coding	+	/	3.43767	1.78014	0.24576	0.414667	k
ENSMUSG00000024516.14	Sec11c	chr18	65933586	65950755	protein_coding	+	/	2111.49	0.150492	0.247136	0.416282	k
ENSMUSG00000024235.12	Map3k8	chr18	4331327	4353015	protein_coding	-	/	582.143	0.199856	0.25028	0.419476	k
ENSMUSG00000024601.10	Isoc1	chr18	58792538	58813440	protein_coding	+	/	851.042	0.104283	0.277192	0.451877	k
ENSMUSG00000040957.16	Cables1	chr18	11972277	12078687	protein_coding	+	/	60.0709	0.58866	0.291761	0.468438	k
ENSMUSG00000121920.1	ENSMUSG00000121920	chr18	36812245	36815042	protein_coding	+	/	23.7468	0.577199	0.302184	0.479406	k
ENSMUSG00000053846.6	Lipg	chr18	75072393	75094334	protein_coding	-	/	14.0537	0.940665	0.313297	0.49221	k
ENSMUSG00000078240.3	Rpl27rt	chr18	34869412	34871067	protein_coding	+	/	6.74071	0.982485	0.31624	0.49564	k
ENSMUSG00000024400.17	Wdr33	chr18	31937143	32040450	protein_coding	+	/	1721.48	0.094821	0.328617	0.509404	k
ENSMUSG00000025427.16	Ark2c	chr18	77543806	77652857	protein_coding	-	/	1.99624	1.60648	0.330577	0.51126	k
ENSMUSG00000073591.5	Pcdhb22	chr18	37650924	37657532	protein_coding	+	/	4.83483	0.819971	0.343479	0.523674	k
ENSMUSG00000033871.15	Ppargc1b	chr18	61431207	61533502	protein_coding	-	/	103.756	0.201128	0.356235	0.536288	k
ENSMUSG00000024411.12	Aqp4	chr18	15522553	15544039	protein_coding	-	/	3.03522	1.43416	0.374517	0.554167	k
ENSMUSG00000033323.15	Ctdp1	chr18	80451174	80512910	protein_coding	-	/	796.532	0.0947805	0.41353	0.591033	k
ENSMUSG00000102428.2	Pcdhga12	chr18	37898633	37974926	protein_coding	+	/	6.96986	0.455456	0.419854	0.597214	k
ENSMUSG00000024277.15	Mapre2	chr18	23885390	24026918	protein_coding	+	/	888.248	0.0936846	0.421422	0.598552	k
ENSMUSG00000102918.2	Pcdhgc3	chr18	37939417	37974926	protein_coding	+	/	25.2672	0.260471	0.432851	0.609512	k
ENSMUSG00000117694.2	Snhg4	chr18	35686457	35720761	protein_coding	+	/	5.46114	0.553978	0.478081	0.650766	k
ENSMUSG00000024603.9	Dctn4	chr18	60659257	60691838	protein_coding	+	/	966.579	0.0935177	0.491746	0.662802	k
ENSMUSG00000001700.11	Gramd2b	chr18	56533409	56636864	protein_coding	+	/	3283.2	0.210796	0.492501	0.663476	k
ENSMUSG00000007480.7	Mc5r	chr18	68470575	68475517	protein_coding	+	/	4.11896	0.66691	0.508643	0.676835	k
ENSMUSG00000044043.5	Pcdhb14	chr18	37580709	37589403	protein_coding	+	/	2.21304	1.32748	0.517967	0.683956	k
ENSMUSG00000023036.15	Pcdhgc4	chr18	37948132	37974926	protein_coding	+	/	4.05987	0.465758	0.535497	0.698335	k
ENSMUSG00000032845.17	Alpk2	chr18	65398600	65527137	protein_coding	-	/	51.1924	0.127974	0.55871	0.716611	k
ENSMUSG00000051316.9	Taf7	chr18	37773544	37777257	protein_coding	-	/	347.857	0.0646474	0.582791	0.735063	k
ENSMUSG00000024647.15	Cbln2	chr18	86729235	86736408	protein_coding	+	/	3.17914	0.651317	0.582932	0.735119	k
ENSMUSG00000024370.18	Cdc23	chr18	34764004	34784788	protein_coding	-	/	951.086	0.055995	0.589107	0.740264	k
ENSMUSG00000024350.7	Dnajc18	chr18	35804156	35841467	protein_coding	-	/	345.047	0.0530149	0.618978	0.763005	k
ENSMUSG00000024604.8	Rbm22	chr18	60693808	60705882	protein_coding	+	/	1397.07	0.0472826	0.662427	0.795291	k
ENSMUSG00000040560.11	Wdr7	chr18	63841756	64122847	protein_coding	+	/	426.844	0.0432448	0.769802	0.870262	k
ENSMUSG00000024430.15	Cabyr	chr18	12873379	12888317	protein_coding	+	/	4.72401	0.230405	0.783704	0.879242	k
ENSMUSG00000109238.3	Tex51	chr18	32591136	32605642	protein_coding	-	/	3.43027	0.278078	0.795867	0.888186	k
ENSMUSG00000102222.2	Pcdhga10	chr18	37880046	37974926	protein_coding	+	/	6.48091	0.130286	0.834862	0.910915	k
ENSMUSG00000103081.4	Pcdhgb8	chr18	37894854	37974923	protein_coding	+	/	2.70125	0.111756	0.895692	0.945699	k
ENSMUSG00000033022.9	Cdo1	chr18	46846260	46861462	protein_coding	-	/	25.5846	0.056839	0.896369	0.945899	k
ENSMUSG00000033628.16	Pik3c3	chr18	30405800	30481179	protein_coding	+	/	838.41	0.00938789	0.903119	0.949819	k
ENSMUSG00000024286.9	Ccny	chr18	9312304	9450154	protein_coding	-	/	1458.27	0.0089004	0.921838	0.959832	k
ENSMUSG00000103585.2	Pcdhgb4	chr18	37853422	37974923	protein_coding	+	/	3.40748	0.0986693	0.927314	0.963051	k
ENSMUSG00000044252.19	Osbpl1a	chr18	12888371	13074898	protein_coding	-	/	56.3121	0.0288299	0.936285	0.967463	k
ENSMUSG00000091055.3	Siglec15	chr18	78086829	78100610	protein_coding	-	/	2.25716	0.0991748	0.942387	0.970705	k
ENSMUSG00000090942.2	F830016B08Rik	chr18	60426452	60436088	protein_coding	+	/	16.0785	0.0327312	0.947861	0.973647	k
ENSMUSG00000043424.11	Eif3j2	chr18	43608483	43610861	protein_coding	-	/	17.2978	0.023938	0.960558	0.980691	k
ENSMUSG00000044982.8	Sft2d3	chr18	32042151	32044877	protein_coding	-	/	177.91	0.00743261	0.964496	0.982785	k
ENSMUSG00000036743.5	Psma8	chr18	14839208	14895358	protein_coding	+	/	5.62662	0.0313919	0.970014	0.984992	k
ENSMUSG00000024580.9	Grpel2	chr18	61845495	61859396	protein_coding	-	/	708.181	0.0028819	0.979966	0.989021	k
ENSMUSG00000102440.2	Pcdhga9	chr18	37869989	37974923	protein_coding	+	/	3.58334	0.019097	0.983385	0.990727	k
ENSMUSG00000001804.10	Dsg4	chr18	20569232	20604878	protein_coding	+	/	0	NA	NA	NA	k
ENSMUSG00000007440.11	Pcdha10	chr18	37138256	37320710	protein_coding	+	/	0	NA	NA	NA	k
ENSMUSG00000012282.3	Wnt8a	chr18	34675366	34681326	protein_coding	+	/	0	NA	NA	NA	k
ENSMUSG00000024233.11	Lyzl1	chr18	4165832	4182232	protein_coding	+	/	0	NA	NA	NA	k
ENSMUSG00000024261.7	Syt4	chr18	31570861	31580459	protein_coding	-	/	0	NA	NA	NA	k
ENSMUSG00000024306.14	Ccdc178	chr18	21943950	22304499	protein_coding	-	/	0	NA	NA	NA	k
ENSMUSG00000024313.9	Mep1b	chr18	21194980	21233256	protein_coding	+	/	0	NA	NA	NA	k
ENSMUSG00000024331.12	Dsc2	chr18	20163690	20192611	protein_coding	-	/	0	NA	NA	NA	k
ENSMUSG00000024366.9	Gfra3	chr18	34822951	34853440	protein_coding	-	/	0	NA	NA	NA	k
ENSMUSG00000024376.8	Epb41l4a	chr18	33929380	34140019	protein_coding	-	/	0	NA	NA	NA	k
ENSMUSG00000024386.10	Proc	chr18	32256179	32272623	protein_coding	-	/	0	NA	NA	NA	k
ENSMUSG00000024388.12	Myo7b	chr18	32092287	32170014	protein_coding	-	/	0	NA	NA	NA	k
ENSMUSG00000024395.10	Lims2	chr18	32055343	32091672	protein_coding	+	/	0	NA	NA	NA	k
ENSMUSG00000024471.13	Myot	chr18	44467141	44488791	protein_coding	+	/	0	NA	NA	NA	k
ENSMUSG00000024481.6	Lvrn	chr18	46983105	47040309	protein_coding	+	/	1.72108	0.110029	0.949694	NA	k
ENSMUSG00000024485.17	Slc4a9	chr18	36661200	36689326	protein_coding	+	/	0	NA	NA	NA	k
ENSMUSG00000024497.5	Pou4f3	chr18	42527604	42530314	protein_coding	+	/	0	NA	NA	NA	k
ENSMUSG00000024500.21	Ppp2r2b	chr18	42770497	43216192	protein_coding	-	/	0	NA	NA	NA	k
ENSMUSG00000024503.4	Spink1	chr18	43861147	43870622	protein_coding	-	/	0	NA	NA	NA	k
ENSMUSG00000024510.7	Ftmt	chr18	52464621	52466068	protein_coding	+	/	0	NA	NA	NA	k
ENSMUSG00000024512.5	Dynap	chr18	70373500	70377653	protein_coding	-	/	0	NA	NA	NA	k
ENSMUSG00000024517.18	Grp	chr18	66005891	66019667	protein_coding	+	/	0	NA	NA	NA	k
ENSMUSG00000024518.5	Rax	chr18	66061348	66072858	protein_coding	-	/	0	NA	NA	NA	k
ENSMUSG00000024519.7	Cplx4	chr18	66088793	66103308	protein_coding	-	/	0	NA	NA	NA	k
ENSMUSG00000024526.10	Cidea	chr18	67476674	67500855	protein_coding	+	/	0	NA	NA	NA	k
ENSMUSG00000024532.14	1700034E13Rik	chr18	52779281	52796805	protein_coding	+	/	0	NA	NA	NA	k
ENSMUSG00000024534.16	Sncaip	chr18	52900781	53049007	protein_coding	+	/	0	NA	NA	NA	k
ENSMUSG00000024552.17	Slc14a2	chr18	78189363	78640157	protein_coding	-	/	0	NA	NA	NA	k
ENSMUSG00000024553.9	Galr1	chr18	82410505	82424902	protein_coding	-	/	0	NA	NA	NA	k
ENSMUSG00000024565.11	Sall3	chr18	81009591	81029986	protein_coding	-	/	0	NA	NA	NA	k
ENSMUSG00000024578.4	Il17b	chr18	61817958	61825609	protein_coding	+	/	0	NA	NA	NA	k
ENSMUSG00000024593.16	Megf10	chr18	57266162	57430539	protein_coding	+	/	1.34075	0.409852	0.773836	NA	k
ENSMUSG00000024619.9	Cdx1	chr18	61151934	61169271	protein_coding	-	/	0	NA	NA	NA	k
ENSMUSG00000025425.19	St8sia5	chr18	77273535	77346467	protein_coding	+	/	0	NA	NA	NA	k
ENSMUSG00000026322.10	Htr4	chr18	62457275	62629648	protein_coding	+	/	0	NA	NA	NA	k
ENSMUSG00000032900.16	Spmip10	chr18	56721422	56727854	protein_coding	+	/	0	NA	NA	NA	k
ENSMUSG00000034391.13	Fbxo15	chr18	84952907	84999598	protein_coding	+	/	0	NA	NA	NA	k
ENSMUSG00000034774.7	Dsg1c	chr18	20380397	20418088	protein_coding	+	/	0	NA	NA	NA	k
ENSMUSG00000035420.8	Fam170a	chr18	50411436	50416087	protein_coding	+	/	0	NA	NA	NA	k
ENSMUSG00000035984.15	Nme5	chr18	34695687	34712168	protein_coding	-	/	0	NA	NA	NA	k
ENSMUSG00000036855.4	Gjd4	chr18	9278607	9282809	protein_coding	-	/	0	NA	NA	NA	k
ENSMUSG00000038071.4	Npy6r	chr18	44403194	44410767	protein_coding	+	/	0	NA	NA	NA	k
ENSMUSG00000038791.15	Scgb3a2	chr18	43897354	43900464	protein_coding	+	/	0	NA	NA	NA	k
ENSMUSG00000038903.14	Ccdc68	chr18	70058497	70102555	protein_coding	+	/	0	NA	NA	NA	k
ENSMUSG00000039540.10	4921524L21Rik	chr18	6603629	6638970	protein_coding	+	/	0	NA	NA	NA	k
ENSMUSG00000039954.10	Stk32a	chr18	43340648	43451747	protein_coding	+	/	0	NA	NA	NA	k
ENSMUSG00000041923.16	Nol4	chr18	22826238	23174710	protein_coding	-	/	0	NA	NA	NA	k
ENSMUSG00000042816.5	Gpr151	chr18	42710946	42712717	protein_coding	-	/	0	NA	NA	NA	k
ENSMUSG00000043313.7	Pcdhb19	chr18	37630044	37637181	protein_coding	+	/	0	NA	NA	NA	k
ENSMUSG00000043458.6	Pcdhb12	chr18	37568674	37571707	protein_coding	+	/	0	NA	NA	NA	k
ENSMUSG00000044022.6	Pcdhb21	chr18	37646674	37651378	protein_coding	+	/	0	NA	NA	NA	k
ENSMUSG00000044176.13	Spink10	chr18	62681982	62801141	protein_coding	+	/	0	NA	NA	NA	k
ENSMUSG00000044322.8	Dsc1	chr18	20217241	20247928	protein_coding	-	/	0	NA	NA	NA	k
ENSMUSG00000044719.6	E230025N22Rik	chr18	36817976	36828978	protein_coding	-	/	0	NA	NA	NA	k
ENSMUSG00000045062.5	Pcdhb7	chr18	37474755	37478255	protein_coding	+	/	0	NA	NA	NA	k
ENSMUSG00000045215.19	Asxl3	chr18	22477303	22663072	protein_coding	+	/	0	NA	NA	NA	k
ENSMUSG00000045498.2	Pcdhb3	chr18	37433852	37437638	protein_coding	+	/	0	NA	NA	NA	k
ENSMUSG00000045569.8	Mc2r	chr18	68539978	68562391	protein_coding	-	/	0	NA	NA	NA	k
ENSMUSG00000045657.4	Pcdhb10	chr18	37544717	37547567	protein_coding	+	/	0	NA	NA	NA	k
ENSMUSG00000045689.4	Pcdhb4	chr18	37440508	37444225	protein_coding	+	/	0	NA	NA	NA	k
ENSMUSG00000045876.5	Pcdhb8	chr18	37488174	37491657	protein_coding	+	/	0	NA	NA	NA	k
ENSMUSG00000046191.8	Pcdhb20	chr18	37637317	37640875	protein_coding	+	/	0	NA	NA	NA	k
ENSMUSG00000046387.6	Pcdhb17	chr18	37617848	37622507	protein_coding	+	/	0.847131	0.61834	0.767045	NA	k
ENSMUSG00000046610.16	Oacyl	chr18	65831339	65884672	protein_coding	+	/	0	NA	NA	NA	k
ENSMUSG00000046886.7	Zfp474	chr18	52748987	52772902	protein_coding	+	/	0	NA	NA	NA	k
ENSMUSG00000047033.3	Pcdhb15	chr18	37606593	37609393	protein_coding	+	/	0	NA	NA	NA	k
ENSMUSG00000047161.13	Chst9	chr18	15584981	15893214	protein_coding	-	/	0	NA	NA	NA	k
ENSMUSG00000047259.4	Mc4r	chr18	66990775	66993577	protein_coding	-	/	0	NA	NA	NA	k
ENSMUSG00000047307.3	Pcdhb13	chr18	37575553	37579262	protein_coding	+	/	0	NA	NA	NA	k
ENSMUSG00000047910.7	Pcdhb16	chr18	37610867	37616091	protein_coding	+	/	0	NA	NA	NA	k
ENSMUSG00000048347.6	Pcdhb18	chr18	37622518	37627558	protein_coding	+	/	0	NA	NA	NA	k
ENSMUSG00000048875.4	Pudp	chr18	50696948	50734491	protein_coding	-	/	0	NA	NA	NA	k
ENSMUSG00000049173.9	Myoz3	chr18	60706822	60724860	protein_coding	-	/	0	NA	NA	NA	k
ENSMUSG00000050321.4	Neto1	chr18	86413077	86524843	protein_coding	+	/	0	NA	NA	NA	k
ENSMUSG00000050875.12	Minar2	chr18	59195320	59210034	protein_coding	+	/	0	NA	NA	NA	k
ENSMUSG00000050996.8	Cetn1	chr18	9615524	9619478	protein_coding	-	/	0	NA	NA	NA	k
ENSMUSG00000051050.11	Spink14	chr18	44160936	44165484	protein_coding	+	/	0	NA	NA	NA	k
ENSMUSG00000051242.2	Pcdhb9	chr18	37533908	37536962	protein_coding	+	/	0	NA	NA	NA	k
ENSMUSG00000051486.6	Pcdhb11	chr18	37554471	37558889	protein_coding	+	/	0	NA	NA	NA	k
ENSMUSG00000051599.5	Pcdhb2	chr18	37427865	37430677	protein_coding	+	/	0	NA	NA	NA	k
ENSMUSG00000051663.5	Pcdhb1	chr18	37397991	37400578	protein_coding	+	/	0	NA	NA	NA	k
ENSMUSG00000051678.5	Pcdhb6	chr18	37466974	37470727	protein_coding	+	/	0	NA	NA	NA	k
ENSMUSG00000051732.3	Pabpc2	chr18	39906550	39909135	protein_coding	+	/	0	NA	NA	NA	k
ENSMUSG00000052026.9	Slc6a7	chr18	61128452	61147294	protein_coding	-	/	0	NA	NA	NA	k
ENSMUSG00000052229.6	Gpr17	chr18	32076050	32082689	protein_coding	-	/	0	NA	NA	NA	k
ENSMUSG00000053441.6	Adamts19	chr18	58969739	59187132	protein_coding	+	/	0	NA	NA	NA	k
ENSMUSG00000053624.5	Gykl1	chr18	52826762	52828622	protein_coding	+	/	0	NA	NA	NA	k
ENSMUSG00000053729.5	Spinkl	chr18	44299423	44308141	protein_coding	-	/	0	NA	NA	NA	k
ENSMUSG00000054477.18	Kcnn2	chr18	45401927	45818950	protein_coding	+	/	0	NA	NA	NA	k
ENSMUSG00000055095.4	Spink6	chr18	44204460	44216678	protein_coding	+	/	0	NA	NA	NA	k
ENSMUSG00000055561.10	Spink5	chr18	44096302	44155568	protein_coding	+	/	0	NA	NA	NA	k
ENSMUSG00000056162.15	Cndp1	chr18	84628634	84668220	protein_coding	-	/	0	NA	NA	NA	k
ENSMUSG00000056632.9	Dsg3	chr18	20643331	20680516	protein_coding	+	/	0	NA	NA	NA	k
ENSMUSG00000056812.15	St8sia3	chr18	64387430	64412682	protein_coding	+	/	0	NA	NA	NA	k
ENSMUSG00000057455.13	Rit2	chr18	31106542	31450343	protein_coding	-	/	0	NA	NA	NA	k
ENSMUSG00000057719.12	Sh3rf2	chr18	42186732	42292025	protein_coding	+	/	0	NA	NA	NA	k
ENSMUSG00000058152.9	Chsy3	chr18	59308473	59669071	protein_coding	+	/	0	NA	NA	NA	k
ENSMUSG00000059455.4	Plac8l1	chr18	42311748	42329774	protein_coding	-	/	0	NA	NA	NA	k
ENSMUSG00000060201.6	Spink7	chr18	62725265	62729398	protein_coding	-	/	0	NA	NA	NA	k
ENSMUSG00000060534.17	Dcc	chr18	71386705	72484140	protein_coding	-	/	0	NA	NA	NA	k
ENSMUSG00000061013.7	Mkx	chr18	6934518	7004780	protein_coding	-	/	0	NA	NA	NA	k
ENSMUSG00000061144.7	Spink12	chr18	44237474	44241610	protein_coding	+	/	0	NA	NA	NA	k
ENSMUSG00000061802.7	Odad2	chr18	7088209	7297936	protein_coding	-	/	0	NA	NA	NA	k
ENSMUSG00000061808.5	Ttr	chr18	20798337	20807378	protein_coding	+	/	0	NA	NA	NA	k
ENSMUSG00000061928.7	Dsg1b	chr18	20509786	20543253	protein_coding	+	/	0	NA	NA	NA	k
ENSMUSG00000063687.4	Pcdhb5	chr18	37453434	37456968	protein_coding	+	/	0	NA	NA	NA	k
ENSMUSG00000064036.16	Mro	chr18	73992456	74014404	protein_coding	+	/	1.58038	1.80058	0.221366	NA	k
ENSMUSG00000069324.7	Bhmt1b	chr18	87774410	87776275	protein_coding	+	/	0	NA	NA	NA	k
ENSMUSG00000069372.4	Ctxn3	chr18	57601588	57611205	protein_coding	+	/	0	NA	NA	NA	k
ENSMUSG00000069378.15	Prdm6	chr18	53596655	53708979	protein_coding	+	/	0	NA	NA	NA	k
ENSMUSG00000069385.12	Gm10267	chr18	44289462	44292952	protein_coding	-	/	0	NA	NA	NA	k
ENSMUSG00000069441.4	Dsg1a	chr18	20443868	20476407	protein_coding	+	/	0	NA	NA	NA	k
ENSMUSG00000071858.5	Gm94	chr18	43910261	43925943	protein_coding	-	/	0	NA	NA	NA	k
ENSMUSG00000073514.5	Dok6	chr18	89310548	89787652	protein_coding	-	/	1.6995	0.608341	0.719393	NA	k
ENSMUSG00000073551.6	Spink13	chr18	62740606	62874458	protein_coding	-	/	0	NA	NA	NA	k
ENSMUSG00000073565.6	Prr16	chr18	51250805	51553116	protein_coding	+	/	0	NA	NA	NA	k
ENSMUSG00000073568.3	Arl14epl	chr18	47054882	47067299	protein_coding	+	/	0	NA	NA	NA	k
ENSMUSG00000073573.7	Spink11	chr18	44323112	44329244	protein_coding	-	/	0	NA	NA	NA	k
ENSMUSG00000073574.5	Grxcr2	chr18	42118388	42132114	protein_coding	-	/	0	NA	NA	NA	k
ENSMUSG00000090451.2	Gm6133	chr18	78392969	78393916	protein_coding	+	/	0	NA	NA	NA	k
ENSMUSG00000091519.2	Skor2	chr18	76944100	76988037	protein_coding	+	/	0	NA	NA	NA	k
ENSMUSG00000091539.3	Vmn1r238	chr18	3122492	3123412	protein_coding	-	/	0	NA	NA	NA	k
ENSMUSG00000102206.6	Pcdha11	chr18	37143765	37320710	protein_coding	+	/	0	NA	NA	NA	k
ENSMUSG00000102312.2	Pcdha3	chr18	37079158	37320710	protein_coding	+	/	0	NA	NA	NA	k
ENSMUSG00000102697.2	Pcdhac2	chr18	37276556	37320710	protein_coding	+	/	0	NA	NA	NA	k
ENSMUSG00000102836.2	Gm38666	chr18	37102969	37966349	protein_coding	+	/	0	NA	NA	NA	k
ENSMUSG00000103037.2	Pcdhgb1	chr18	37813286	37974923	protein_coding	+	/	0	NA	NA	NA	k
ENSMUSG00000103092.2	Pcdha5	chr18	37093493	37320710	protein_coding	+	/	0	NA	NA	NA	k
ENSMUSG00000103125.2	Gm37388	chr18	37108994	37966349	protein_coding	+	/	0	NA	NA	NA	k
ENSMUSG00000103255.2	Pcdhac1	chr18	37223066	37320710	protein_coding	+	/	0	NA	NA	NA	k
ENSMUSG00000103310.2	Pcdha12	chr18	37153202	37320710	protein_coding	+	/	0	NA	NA	NA	k
ENSMUSG00000103442.6	Pcdha1	chr18	37063237	37320714	protein_coding	+	/	0	NA	NA	NA	k
ENSMUSG00000103458.2	Pcdha4b	chr18	37085794	37973253	protein_coding	+	/	0	NA	NA	NA	k
ENSMUSG00000103677.2	Pcdhga4	chr18	37818263	37974926	protein_coding	+	/	0	NA	NA	NA	k
ENSMUSG00000103707.6	Pcdha6	chr18	37100684	37320710	protein_coding	+	/	0	NA	NA	NA	k
ENSMUSG00000103770.2	Pcdha9	chr18	37130933	37320710	protein_coding	+	/	0	NA	NA	NA	k
ENSMUSG00000103800.2	Pcdha8	chr18	37125424	37320710	protein_coding	+	/	0	NA	NA	NA	k
ENSMUSG00000104148.6	Pcdha2	chr18	37072258	37320710	protein_coding	+	/	0	NA	NA	NA	k
ENSMUSG00000104252.6	Pcdha4	chr18	37085701	37320714	protein_coding	+	/	0	NA	NA	NA	k
ENSMUSG00000104318.2	Pcdha7	chr18	37106855	37320710	protein_coding	+	/	0	NA	NA	NA	k
ENSMUSG00000104346.2	Pcdhga3	chr18	37807360	37974926	protein_coding	+	/	0	NA	NA	NA	k
ENSMUSG00000110576.3	Gm36368	chr18	62699481	62712223	protein_coding	-	/	0	NA	NA	NA	k
ENSMUSG00000110628.2	Marcol	chr18	44249330	44252634	protein_coding	+	/	0	NA	NA	NA	k
ENSMUSG00000117781.2	Gm17266	chr18	84816683	84854841	protein_coding	-	/	0	NA	NA	NA	k
ENSMUSG00000117874.2	Gm50318	chr18	35780321	35795216	protein_coding	-	/	0	NA	NA	NA	k
ENSMUSG00000118407.2	Gm50457	chr18	52958382	52959355	protein_coding	+	/	0	NA	NA	NA	k
ENSMUSG00000121912.1	ENSMUSG00000121912	chr18	10181461	10181541	protein_coding	-	/	0	NA	NA	NA	k
ENSMUSG00000024561.12	Mbd1	chr18	74400676	74415803	protein_coding	+	/	1225.72	-0.262244	0.000162225	0.00109682	k
ENSMUSG00000054008.10	Ndst1	chr18	60817566	60881722	protein_coding	-	/	1414.27	-0.578123	0.00023297	0.00148675	k
ENSMUSG00000024236.19	Svil	chr18	4920540	5119299	protein_coding	+	/	631.875	-1.21369	0.000233302	0.00148849	k
ENSMUSG00000037013.18	Ss18	chr18	14757255	14815971	protein_coding	-	/	1535.8	-0.272878	0.000313324	0.00190165	k
ENSMUSG00000036412.6	Arsi	chr18	61044852	61051633	protein_coding	+	/	6.58356	-4.30614	0.00032535	0.0019612	k
ENSMUSG00000051375.16	Pcdh1	chr18	38318967	38345106	protein_coding	-	/	13.768	-3.78337	0.000510649	0.00286567	k
ENSMUSG00000025429.10	Pstpip2	chr18	77877614	77970579	protein_coding	+	/	219.524	-0.547345	0.000585347	0.00320152	k
ENSMUSG00000039616.11	Mocos	chr18	24786748	24834632	protein_coding	+	/	62.0329	-0.992569	0.000637034	0.00342975	k
ENSMUSG00000038524.14	Fchsd1	chr18	38090484	38102827	protein_coding	-	/	343.481	-0.567717	0.00064314	0.00345587	k
ENSMUSG00000046727.14	Cystm1	chr18	36475573	36536150	protein_coding	+	/	33.1244	-1.01083	0.000663407	0.00354403	k
ENSMUSG00000039840.9	Epg5	chr18	77981680	78078228	protein_coding	+	/	824.177	-0.385101	0.00115267	0.00563782	k
ENSMUSG00000024538.9	Ppic	chr18	53539404	53551187	protein_coding	-	/	33.8386	-1.40229	0.00121172	0.00587451	k
ENSMUSG00000073563.4	Csnk1g3	chr18	53995194	54088620	protein_coding	+	/	1104.11	-0.290107	0.00124646	0.00601398	k
ENSMUSG00000058881.14	Zfp516	chr18	82928788	83023439	protein_coding	+	/	445.97	-0.314766	0.00132077	0.00630291	k
ENSMUSG00000024293.17	Esco1	chr18	10566507	10610352	protein_coding	-	/	1147.53	-0.360007	0.00142314	0.00670161	k
ENSMUSG00000060275.15	Nrg2	chr18	36150705	36330433	protein_coding	-	/	4.90936	-3.29175	0.00175124	0.00797694	k
ENSMUSG00000024240.14	Epc1	chr18	6435951	6516108	protein_coding	-	/	1186.63	-0.308657	0.00186466	0.00842547	k
ENSMUSG00000043991.6	Pura	chr18	36414150	36425588	protein_coding	+	/	860.418	-0.267576	0.00201701	0.00900876	k
ENSMUSG00000037416.14	Dmxl1	chr18	49965737	50098540	protein_coding	+	/	2308.12	-0.5697	0.00204145	0.00909945	k
ENSMUSG00000024483.20	Ankhd1	chr18	36693040	36791966	protein_coding	+	/	2209.47	-0.311146	0.0020889	0.00927804	k
ENSMUSG00000032688.10	Malt1	chr18	65564009	65612138	protein_coding	+	/	4127.83	-0.288821	0.00219318	0.00966846	k
ENSMUSG00000033016.17	Nfatc1	chr18	80649420	80756286	protein_coding	-	/	2821.05	-0.252218	0.00247799	0.0107388	k
ENSMUSG00000024581.14	Napg	chr18	63110902	63132521	protein_coding	+	/	772.914	-0.401137	0.00303558	0.0127561	k
ENSMUSG00000024544.10	Ldlrad4	chr18	68066328	68401701	protein_coding	+	/	230.1	-0.736234	0.00304996	0.0128057	k
ENSMUSG00000071856.11	Mcc	chr18	44558127	44945249	protein_coding	-	/	10.2669	-2.43265	0.00310187	0.0129859	k
ENSMUSG00000024560.8	Cxxc1	chr18	74349195	74354567	protein_coding	+	/	1536.53	-0.307188	0.00327274	0.0135619	k
ENSMUSG00000024597.12	Slc12a2	chr18	58011750	58079893	protein_coding	+	/	468.142	-0.640971	0.0034902	0.0143219	k
ENSMUSG00000024600.9	Slc27a6	chr18	58689329	58745845	protein_coding	+	/	8.31817	-2.44559	0.0040495	0.0161856	k
ENSMUSG00000109901.3	Chmp1b	chr18	67338437	67340960	protein_coding	+	/	800.24	-0.301464	0.00604032	0.022622	k
ENSMUSG00000024425.5	Ndfip1	chr18	38543449	38598356	protein_coding	+	/	1920.9	-0.160693	0.0061039	0.022836	k
ENSMUSG00000032818.17	Loxhd1	chr18	77369654	77530626	protein_coding	+	/	9.72825	-3.71048	0.00614061	0.0229456	k
ENSMUSG00000024480.10	Ap3s1	chr18	46874943	46923893	protein_coding	+	/	353.28	-0.2607	0.0063234	0.0235364	k
ENSMUSG00000024294.16	Mib1	chr18	10725548	10818704	protein_coding	+	/	870.4	-0.226061	0.00725031	0.0263264	k
ENSMUSG00000036103.10	Colec12	chr18	9707595	9882644	protein_coding	+	/	9.9068	-3.11221	0.00884355	0.0310248	k
ENSMUSG00000036904.7	Fzd8	chr18	9212163	9218136	protein_coding	+	/	2.96598	-3.40359	0.00913853	0.031907	k
ENSMUSG00000005873.7	Reep5	chr18	34477938	34507123	protein_coding	-	/	1244.98	-0.321125	0.00918099	0.0320327	k
ENSMUSG00000045629.9	Sh3tc2	chr18	62086146	62157473	protein_coding	+	/	3.65798	-3.14446	0.00987065	0.0339037	k
ENSMUSG00000042211.8	Fbxo38	chr18	62637226	62681766	protein_coding	-	/	1413.96	-0.203501	0.0104989	0.0356623	k
ENSMUSG00000033032.16	Afap1l1	chr18	61863332	61919773	protein_coding	-	/	8.93261	-1.80114	0.0123912	0.0409551	k
ENSMUSG00000052713.10	Zfp608	chr18	55021120	55125627	protein_coding	-	/	694.694	-0.638732	0.0127999	0.0420217	k
ENSMUSG00000041482.18	Piezo2	chr18	63143284	63520254	protein_coding	-	/	7.34312	-2.38932	0.0128593	0.0421643	k
ENSMUSG00000024276.8	Zfp397	chr18	24087749	24097730	protein_coding	+	/	1213.2	-0.425706	0.0140394	0.045258	k
ENSMUSG00000024347.17	Psd2	chr18	36097883	36147768	protein_coding	+	/	22.1143	-1.12576	0.0144081	0.0462242	k
ENSMUSG00000024589.19	Nedd4l	chr18	65020776	65350899	protein_coding	+	/	377.315	-0.497351	0.0162782	0.0510609	k
ENSMUSG00000042514.12	Klhl14	chr18	21683434	21787775	protein_coding	-	/	221.553	-1.02801	0.0164707	0.051567	k
ENSMUSG00000117679.2	Apbb3	chr18	36804207	36812419	protein_coding	-	/	507.9	-0.371583	0.0175906	0.0543591	k
ENSMUSG00000039529.10	Atp8b1	chr18	64662038	64794338	protein_coding	-	/	2.73301	-3.01445	0.0185349	0.0567328	k
ENSMUSG00000024349.11	Sting1	chr18	35866732	35873607	protein_coding	-	/	1246.91	-0.214614	0.0204627	0.0615544	k
ENSMUSG00000040446.5	Rprd1a	chr18	24618017	24663261	protein_coding	-	/	371.783	-0.281226	0.022082	0.0655272	k
ENSMUSG00000046318.17	Ccbe1	chr18	66178373	66435812	protein_coding	-	/	2.69191	-2.50792	0.0228128	0.0673521	k
ENSMUSG00000110277.3	Gm45871	chr18	90597901	90610652	protein_coding	+	/	146.83	-0.399831	0.0229521	0.0676556	k
ENSMUSG00000033382.16	Trappc8	chr18	20950280	21029150	protein_coding	-	/	1444.08	-0.376	0.0233404	0.0685962	k
ENSMUSG00000038425.19	Poli	chr18	70641751	70663691	protein_coding	-	/	380.002	-0.414567	0.024313	0.070684	k
ENSMUSG00000033319.6	Fem1c	chr18	46634813	46659038	protein_coding	-	/	887.027	-0.205486	0.0252824	0.0730227	k
ENSMUSG00000036941.3	Elac1	chr18	73868109	73887550	protein_coding	-	/	299.912	-0.267483	0.0260789	0.075	k
ENSMUSG00000046668.10	Cxxc5	chr18	35962450	35994741	protein_coding	+	/	447.106	-0.598467	0.026937	0.07695	k
ENSMUSG00000019647.18	Sema6a	chr18	47368665	47501937	protein_coding	-	/	9.76054	-2.29647	0.0311818	0.0866791	k
ENSMUSG00000059852.8	Kcng2	chr18	80337761	80407469	protein_coding	-	/	2.83682	-2.7589	0.0381835	0.101827	k
ENSMUSG00000036880.11	Acaa2	chr18	74912268	74939279	protein_coding	+	/	344.939	-0.509252	0.0420701	0.110134	k
ENSMUSG00000024384.5	Iws1	chr18	32200794	32237381	protein_coding	+	/	1903.84	-0.16553	0.0424332	0.110858	k
ENSMUSG00000041225.17	Arhgap12	chr18	6024427	6136098	protein_coding	-	/	668.469	-0.369331	0.0474923	0.121202	k
ENSMUSG00000024501.21	Dpysl3	chr18	43454049	43571351	protein_coding	-	/	21.4149	-1.03741	0.0534909	0.133006	k
ENSMUSG00000024646.15	Cyb5a	chr18	84856829	84897996	protein_coding	+	/	563.429	-0.288079	0.0566805	0.13904	k
ENSMUSG00000041915.10	Ammecr1l	chr18	31892879	31915796	protein_coding	+	/	689.597	-0.307839	0.0603423	0.145786	k
ENSMUSG00000033632.18	AW554918	chr18	25302056	25600378	protein_coding	+	/	246.067	-0.285441	0.0611899	0.14728	k
ENSMUSG00000024456.18	Diaph1	chr18	37976654	38068529	protein_coding	-	/	3129.51	-0.166028	0.0657811	0.155844	k
ENSMUSG00000005836.11	Gata6	chr18	11052064	11085635	protein_coding	+	/	5.77474	-1.56975	0.0896762	0.198797	k
ENSMUSG00000048410.18	Zfp407	chr18	84146152	84607850	protein_coding	-	/	537.253	-0.236002	0.0908376	0.200761	k
ENSMUSG00000052102.16	Gnpda1	chr18	38460588	38472056	protein_coding	-	/	665.542	-0.180489	0.0909333	0.200919	k
ENSMUSG00000024420.10	Zfp521	chr18	13820070	14105844	protein_coding	-	/	9.38745	-1.06739	0.0957772	0.208995	k
ENSMUSG00000024614.8	Tmx3	chr18	90528278	90561391	protein_coding	+	/	1430.6	-0.224026	0.103181	0.220779	k
ENSMUSG00000032905.6	Atg12	chr18	46863211	46874647	protein_coding	-	/	625.087	-0.191129	0.104689	0.223331	k
ENSMUSG00000033949.13	Trim36	chr18	46298367	46345674	protein_coding	-	/	73.0229	-0.588986	0.114558	0.238632	k
ENSMUSG00000036452.19	Arhgap26	chr18	39126198	39509337	protein_coding	+	/	1012.52	-0.127072	0.116306	0.241164	k
ENSMUSG00000057766.15	Ankrd29	chr18	12385419	12438854	protein_coding	-	/	4.15934	-1.45528	0.12766	0.258437	k
ENSMUSG00000024620.13	Pdgfrb	chr18	61178222	61218133	protein_coding	+	/	9.88562	-0.942368	0.129193	0.260731	k
ENSMUSG00000024486.7	Hbegf	chr18	36637980	36648858	protein_coding	-	/	20.9353	-0.536234	0.130184	0.262134	k
ENSMUSG00000103332.2	Pcdhga2	chr18	37802006	37974923	protein_coding	+	/	2.18956	-1.82432	0.141756	0.279242	k
ENSMUSG00000024622.9	Hmgxb3	chr18	61264349	61310122	protein_coding	-	/	865.731	-0.130501	0.142705	0.280645	k
ENSMUSG00000037346.6	Hrh4	chr18	13140047	13155939	protein_coding	+	/	1.92088	-2.1686	0.144491	0.283276	k
ENSMUSG00000037058.17	Paip2	chr18	35731670	35750240	protein_coding	+	/	2011.6	-0.082317	0.14826	0.289024	k
ENSMUSG00000034006.18	Slc66a2	chr18	80296507	80335940	protein_coding	+	/	190.214	-0.343037	0.151104	0.29307	k
ENSMUSG00000047466.11	Ark2n	chr18	77719193	77802186	protein_coding	-	/	653.607	-0.114246	0.164627	0.311643	k
ENSMUSG00000049411.16	Tmem241	chr18	12097507	12254594	protein_coding	-	/	145.772	-0.196998	0.17101	0.32023	k
ENSMUSG00000042439.14	Zfp532	chr18	65712983	65822514	protein_coding	+	/	13.2003	-1.32231	0.174338	0.324916	k
ENSMUSG00000024548.12	Setbp1	chr18	78793595	79152606	protein_coding	-	/	292.82	-0.215443	0.214676	0.376705	k
ENSMUSG00000024381.18	Bin1	chr18	32510283	32568790	protein_coding	+	/	2617.42	-0.140609	0.218931	0.381983	k
ENSMUSG00000019143.16	Hars2	chr18	36916061	36925615	protein_coding	+	/	748.467	-0.118553	0.225177	0.389318	k
ENSMUSG00000024260.16	Sap130	chr18	31767424	31856114	protein_coding	+	/	1007.41	-0.131331	0.231002	0.396856	k
ENSMUSG00000044595.11	Dnd1	chr18	36896724	36899267	protein_coding	-	/	37.9657	-0.330088	0.23308	0.399139	k
ENSMUSG00000103749.2	Pcdhgb5	chr18	37864062	37974926	protein_coding	+	/	15.651	-0.566811	0.240947	0.408744	k
ENSMUSG00000024427.8	Spry4	chr18	38719300	38734468	protein_coding	-	/	12.49	-0.869832	0.248759	0.417907	k
ENSMUSG00000024290.10	Rock1	chr18	10064401	10182045	protein_coding	-	/	2842.03	-0.0632406	0.258496	0.429752	k
ENSMUSG00000033960.7	Jcad	chr18	4634878	4682869	protein_coding	+	/	73.1811	-0.24884	0.263659	0.435852	k
ENSMUSG00000046982.12	Tshz1	chr18	84029752	84105831	protein_coding	-	/	487.995	-0.232231	0.263882	0.436162	k
ENSMUSG00000025885.19	Myo5b	chr18	74574007	74904564	protein_coding	+	/	5.5509	-1.0607	0.270937	0.444769	k
ENSMUSG00000024533.18	Spire1	chr18	67621279	67743860	protein_coding	-	/	135.788	-0.287133	0.27756	0.452257	k
ENSMUSG00000000420.16	Galnt1	chr18	24338401	24419875	protein_coding	+	/	1970.23	-0.169458	0.291911	0.468617	k
ENSMUSG00000102748.2	Pcdhgb2	chr18	37822881	37974926	protein_coding	+	/	2.82443	-1.29316	0.297862	0.474828	k
ENSMUSG00000038418.9	Egr1	chr18	34992876	34998037	protein_coding	+	/	544.401	-0.106416	0.298755	0.475694	k
ENSMUSG00000024617.17	Camk2a	chr18	61058690	61121224	protein_coding	+	/	26.7598	-0.784103	0.310774	0.489363	k
ENSMUSG00000024268.17	Celf4	chr18	25610689	25887214	protein_coding	-	/	17.2959	-0.868034	0.327525	0.508246	k
ENSMUSG00000024524.18	Gnal	chr18	67221287	67359863	protein_coding	+	/	143.17	-0.165406	0.332017	0.512374	k
ENSMUSG00000103144.2	Pcdhga1	chr18	37794846	37974926	protein_coding	+	/	4.79006	-0.872087	0.337247	0.517316	k
ENSMUSG00000073598.4	Smim33	chr18	35836278	35863922	protein_coding	+	/	12.6908	-0.489899	0.346023	0.526211	k
ENSMUSG00000024507.7	Hsd17b4	chr18	50261268	50329336	protein_coding	+	/	722.827	-0.175003	0.363675	0.54379	k
ENSMUSG00000056153.16	Socs6	chr18	88683348	88945605	protein_coding	-	/	330.334	-0.154216	0.370465	0.551032	k
ENSMUSG00000034653.12	Ythdc2	chr18	44960813	45022791	protein_coding	+	/	587.04	-0.161357	0.37428	0.554094	k
ENSMUSG00000024269.12	Tpgs2	chr18	25260280	25302064	protein_coding	-	/	157.111	-0.161171	0.404425	0.582655	k
ENSMUSG00000042680.9	Garem1	chr18	21260258	21433195	protein_coding	-	/	2.40312	-1.14901	0.407938	0.58581	k
ENSMUSG00000024588.11	Fech	chr18	64585985	64623322	protein_coding	-	/	357.993	-0.0804171	0.41731	0.59512	k
ENSMUSG00000024283.16	Wac	chr18	7868832	7929028	protein_coding	+	/	2059.65	-0.0448522	0.426185	0.603071	k
ENSMUSG00000024513.17	Mbd2	chr18	70701260	70759202	protein_coding	+	/	1908.81	-0.047158	0.440262	0.616238	k
ENSMUSG00000024598.10	Fbn2	chr18	58141695	58343559	protein_coding	-	/	2.4513	-0.815844	0.454702	0.629132	k
ENSMUSG00000090264.2	Eif4ebp3	chr18	36797113	36798970	protein_coding	+	/	9.6059	-0.446462	0.45689	0.631279	k
ENSMUSG00000024563.17	Smad2	chr18	76374651	76444034	protein_coding	+	/	953.619	-0.0576633	0.48334	0.655209	k
ENSMUSG00000024566.11	Atp9b	chr18	80777356	80977275	protein_coding	-	/	1384.9	-0.0502919	0.504842	0.67356	k
ENSMUSG00000052928.10	Ctif	chr18	75564295	75830625	protein_coding	-	/	19.3605	-0.267762	0.522058	0.687203	k
ENSMUSG00000034295.12	Fhod3	chr18	24841680	25266558	protein_coding	+	/	9.48578	-0.335492	0.529576	0.693304	k
ENSMUSG00000103472.2	Pcdhga7	chr18	37847817	37974926	protein_coding	+	/	4.04461	-0.526327	0.533306	0.696526	k
ENSMUSG00000102742.2	Pcdhga11	chr18	37888784	37974926	protein_coding	+	/	4.17936	-0.554541	0.544399	0.705415	k
ENSMUSG00000103088.2	Pcdhgb6	chr18	37875147	37974926	protein_coding	+	/	8.66788	-0.321437	0.54481	0.705757	k
ENSMUSG00000024317.16	Rnf138	chr18	21134398	21161281	protein_coding	+	/	678.049	-0.0462018	0.554123	0.71283	k
ENSMUSG00000024379.5	Tslp	chr18	32948436	32952850	protein_coding	+	/	2.25879	-0.954981	0.56586	0.722195	k
ENSMUSG00000071847.15	Apcdd1	chr18	63055302	63094250	protein_coding	+	/	19.4471	-0.313888	0.566103	0.722357	k
ENSMUSG00000042942.19	Greb1l	chr18	10325177	10562940	protein_coding	+	/	6.0422	-0.47766	0.603415	0.751442	k
ENSMUSG00000117942.2	Maskbp3	chr18	36780913	36798970	protein_coding	+	/	8.89497	-0.319536	0.610856	0.756718	k
ENSMUSG00000042834.16	Nrep	chr18	33570072	33597082	protein_coding	-	/	6.62993	-0.347171	0.645402	0.783263	k
ENSMUSG00000059898.10	Dsc3	chr18	20093987	20135408	protein_coding	-	/	2.59784	-0.596353	0.647238	0.784348	k
ENSMUSG00000103567.2	Pcdhga5	chr18	37827433	37974926	protein_coding	+	/	4.95992	-0.335994	0.651625	0.787444	k
ENSMUSG00000059040.6	Eno1b	chr18	48178402	48181479	protein_coding	+	/	10.9874	-0.337939	0.652052	0.787794	k
ENSMUSG00000024556.5	Me2	chr18	73902974	73948520	protein_coding	-	/	1034.58	-0.0724567	0.655971	0.790461	k
ENSMUSG00000103793.2	Pcdhga6	chr18	37840092	37974926	protein_coding	+	/	2.03294	-0.659143	0.656477	0.790751	k
ENSMUSG00000104063.2	Pcdhgb7	chr18	37884653	37974926	protein_coding	+	/	9.28656	-0.300448	0.66637	0.798158	k
ENSMUSG00000024558.13	Mapk4	chr18	74061557	74198430	protein_coding	-	/	1.9779	-0.524928	0.692824	0.816057	k
ENSMUSG00000038555.8	Reep2	chr18	34973642	34980516	protein_coding	+	/	27.5893	-0.145571	0.711425	0.829649	k
ENSMUSG00000024505.17	Dtwd2	chr18	49829212	49888668	protein_coding	-	/	68.8334	-0.0920049	0.725235	0.839272	k
ENSMUSG00000023066.11	Rttn	chr18	88989914	89149140	protein_coding	+	/	393.724	-0.0364269	0.728802	0.841582	k
ENSMUSG00000073599.11	Ecscr	chr18	35846139	35855409	protein_coding	-	/	11.271	-0.285004	0.739489	0.848999	k
ENSMUSG00000047992.12	Dipk1c	chr18	84737361	84758561	protein_coding	+	/	2.78403	-0.328579	0.743494	0.85198	k
ENSMUSG00000024610.17	Cd74	chr18	60936920	60945724	protein_coding	+	/	37694.7	-0.0407008	0.762361	0.865216	k
ENSMUSG00000003778.15	Brd8	chr18	34731668	34757654	protein_coding	-	/	2343.89	-0.0338455	0.770449	0.870794	k
ENSMUSG00000038121.7	Fam210a	chr18	68393258	68433404	protein_coding	-	/	577.746	-0.0271188	0.780898	0.877325	k
ENSMUSG00000050304.5	Slc25a2	chr18	37770431	37771776	protein_coding	-	/	3.98278	-0.321945	0.788737	0.882679	k
ENSMUSG00000049357.12	Brd8dc	chr18	34712899	34730521	protein_coding	-	/	31.2999	-0.0729866	0.80784	0.896102	k
ENSMUSG00000024354.14	Slc23a1	chr18	35747657	35760297	protein_coding	-	/	68.2912	-0.0969803	0.820456	0.903246	k
ENSMUSG00000024404.8	Riok3	chr18	12261798	12290444	protein_coding	+	/	2020.96	-0.0169666	0.839933	0.914326	k
ENSMUSG00000037815.8	Ctnna1	chr18	35251912	35387832	protein_coding	+	/	902.826	-0.0210616	0.844062	0.916356	k
ENSMUSG00000024442.7	Dele1	chr18	38383308	38398514	protein_coding	+	/	668.409	-0.00881616	0.915806	0.956796	k
ENSMUSG00000050945.9	Zfp438	chr18	5210029	5334807	protein_coding	-	/	80.526	-0.022468	0.9222	0.959952	k
ENSMUSG00000024423.7	Impact	chr18	13088909	13126007	protein_coding	+	/	896.781	-0.0170589	0.925816	0.962179	k
ENSMUSG00000024302.17	Dtna	chr18	23548192	23792772	protein_coding	+	/	2.71816	-0.0859535	0.927279	0.963051	k
ENSMUSG00000024472.10	Dcp2	chr18	44513569	44558036	protein_coding	+	/	1694.59	-0.0062055	0.944489	0.971819	k
ENSMUSG00000025421.16	Hdhd2	chr18	77031788	77063003	protein_coding	+	/	419.869	-0.00202113	0.981743	0.989664	k
ENSMUSG00000024521.9	Pmaip1	chr18	66591604	66598636	protein_coding	+	/	473.284	-0.00291617	0.986564	0.992458	k
ENSMUSG00000002475.17	Abhd3	chr18	10642092	10706771	protein_coding	-	/	1.74227	-1.01976	0.438003	NA	k
ENSMUSG00000024304.15	Cdh2	chr18	16721934	16942303	protein_coding	-	/	1.66185	-2.3021	0.160587	NA	k
ENSMUSG00000024421.17	Lama3	chr18	12466876	12716070	protein_coding	+	/	1.24123	-1.87401	0.188795	NA	k
ENSMUSG00000024530.9	Prelid3a	chr18	67597936	67612905	protein_coding	+	/	1.74844	-0.685318	0.609403	NA	k
ENSMUSG00000032735.16	Ablim3	chr18	61932463	62044895	protein_coding	-	/	0.956466	-1.43033	0.459171	NA	k
ENSMUSG00000044393.16	Dsg2	chr18	20691131	20737578	protein_coding	+	/	1.01263	-0.569934	0.701168	NA	k
ENSMUSG00000044646.16	Zbtb7c	chr18	75953249	76281635	protein_coding	+	/	1.66103	-0.884761	0.467677	NA	k
ENSMUSG00000058925.12	Ccdc192	chr18	57666852	57864137	protein_coding	+	/	1.34131	-3.26837	0.264809	NA	k
ENSMUSG00000078963.4	Hsbp1l1	chr18	80272973	80290317	protein_coding	-	/	1.38688	-1.06567	0.487639	NA	k
ENSMUSG00000102543.6	Pcdhgc5	chr18	37952566	37974926	protein_coding	+	/	1.45424	-0.220009	0.890101	NA	k
ENSMUSG00000024974.11	Smc3	chr19	53588829	53634264	protein_coding	+	/	2478.81	0.41282	0.000154921	0.0010555	k
ENSMUSG00000036372.15	Tmem258	chr19	10181378	10185188	protein_coding	+	/	702.056	0.553805	0.00018256	0.00121281	k
ENSMUSG00000024875.6	Yif1a	chr19	5138566	5142909	protein_coding	+	/	298.144	0.470755	0.000190495	0.00125759	k
ENSMUSG00000096740.9	Lbhd1	chr19	8861096	8869991	protein_coding	+	/	89.2628	0.681854	0.000194046	0.00127748	k
ENSMUSG00000059734.8	Ndufs8	chr19	3958863	3962774	protein_coding	-	/	919.312	0.593797	0.000202463	0.00132387	k
ENSMUSG00000025208.10	Mrpl43	chr19	44993268	44994881	protein_coding	-	/	635.369	0.403122	0.000286848	0.00177131	k
ENSMUSG00000071652.9	Ints5	chr19	8870369	8875252	protein_coding	+	/	614.699	0.552817	0.000290289	0.00178766	k
ENSMUSG00000006464.10	Bbs1	chr19	4936906	4956656	protein_coding	-	/	34.5646	0.890141	0.000344348	0.00205721	k
ENSMUSG00000024892.18	Pcx	chr19	4560500	4671780	protein_coding	+	/	62.7439	0.921159	0.000348991	0.00208194	k
ENSMUSG00000024991.9	Eif3a	chr19	60749555	60779096	protein_coding	-	/	9337.63	0.548442	0.000372511	0.00220054	k
ENSMUSG00000024902.6	Mrpl11	chr19	5012175	5017027	protein_coding	+	/	518.177	0.883398	0.000390767	0.00228443	k
ENSMUSG00000024785.8	Rcl1	chr19	29078775	29121329	protein_coding	+	/	674.984	0.562198	0.00040877	0.00237512	k
ENSMUSG00000003680.17	Taf6l	chr19	8751851	8763781	protein_coding	-	/	266.312	0.590753	0.000454375	0.0025951	k
ENSMUSG00000013662.7	Atad1	chr19	32649038	32717186	protein_coding	-	/	1876.7	0.572773	0.000463229	0.00264019	k
ENSMUSG00000003559.9	As3mt	chr19	46695897	46729538	protein_coding	+	/	272.653	0.401242	0.000484431	0.00274275	k
ENSMUSG00000024829.13	Mrpl21	chr19	3332901	3342837	protein_coding	+	/	460.193	0.831293	0.000527478	0.00293949	k
ENSMUSG00000034321.15	Exosc1	chr19	41910731	41921862	protein_coding	-	/	598.505	0.553571	0.000556746	0.00307346	k
ENSMUSG00000024925.12	Rnaseh2c	chr19	5651901	5657047	protein_coding	+	/	499.409	0.333169	0.000694061	0.00367925	k
ENSMUSG00000063904.5	Dpp3	chr19	4957257	4978315	protein_coding	-	/	1399.98	0.286986	0.000705467	0.00373174	k
ENSMUSG00000025154.16	Arhgap19	chr19	41755027	41790486	protein_coding	-	/	441.91	0.718628	0.000745823	0.00390261	k
ENSMUSG00000117666.2	Gm550	chr19	6144449	6148271	protein_coding	+	/	9.59254	2.02022	0.000761694	0.00397154	k
ENSMUSG00000025198.17	Erlin1	chr19	44023383	44058224	protein_coding	-	/	671.195	0.883908	0.00105602	0.00523643	k
ENSMUSG00000024772.10	Ehd1	chr19	6326755	6350126	protein_coding	+	/	2902.37	0.451938	0.00107477	0.00531197	k
ENSMUSG00000039699.15	Batf2	chr19	6191013	6222506	protein_coding	+	/	59.1708	1.41978	0.00107512	0.00531197	k
ENSMUSG00000071528.5	Atp5mk	chr19	47071903	47079086	protein_coding	-	/	730.936	0.619562	0.00120816	0.00586182	k
ENSMUSG00000024833.16	Pola2	chr19	5990570	6014230	protein_coding	-	/	1044	0.564959	0.00130123	0.00623046	k
ENSMUSG00000024691.14	Fam111a	chr19	12523104	12567132	protein_coding	+	/	2986.85	0.220636	0.00130878	0.00626179	k
ENSMUSG00000025190.14	Got1	chr19	43488191	43513044	protein_coding	-	/	1659.15	1.42048	0.0013137	0.00627927	k
ENSMUSG00000025076.13	Casp7	chr19	56385561	56430776	protein_coding	+	/	324.298	0.481883	0.00135351	0.00643746	k
ENSMUSG00000071497.5	Nutf2-ps1	chr19	53576599	53577499	protein_coding	-	/	9.51815	1.77403	0.00139367	0.00659411	k
ENSMUSG00000024766.16	Lipo3	chr19	33532560	33739351	protein_coding	-	/	260.967	0.683901	0.00149662	0.00700239	k
ENSMUSG00000024924.15	Vldlr	chr19	27193884	27231631	protein_coding	+	/	30.9313	2.92688	0.00153683	0.00716617	k
ENSMUSG00000025066.11	Sfr1	chr19	47720121	47724027	protein_coding	+	/	1285.49	0.429704	0.00166182	0.00763842	k
ENSMUSG00000024965.10	Fermt3	chr19	6976326	6996837	protein_coding	-	/	4303.67	0.255478	0.00190241	0.00856948	k
ENSMUSG00000071660.11	Ttc9c	chr19	8786439	8796697	protein_coding	-	/	1089.93	0.352407	0.0024053	0.0104887	k
ENSMUSG00000024679.11	Ms4a6d	chr19	11563968	11582213	protein_coding	-	/	528.56	1.41339	0.00264226	0.011324	k
ENSMUSG00000024807.19	Syvn1	chr19	6096606	6103742	protein_coding	+	/	2857.63	0.251462	0.00286188	0.0121353	k
ENSMUSG00000025077.15	Dclre1a	chr19	56517599	56536675	protein_coding	-	/	170.24	0.462165	0.00289281	0.0122496	k
ENSMUSG00000041857.11	Oosp1	chr19	11644824	11668514	protein_coding	-	/	54.3291	1.81232	0.00310231	0.0129859	k
ENSMUSG00000050370.6	Ch25h	chr19	34451178	34452564	protein_coding	-	/	2.88866	3.93658	0.00316423	0.0131927	k
ENSMUSG00000010095.14	Slc3a2	chr19	8684246	8700733	protein_coding	-	/	4598.52	1.09431	0.00365961	0.0149133	k
ENSMUSG00000060675.14	Plaat3	chr19	7534824	7565910	protein_coding	+	/	606.258	0.773485	0.00383024	0.0154688	k
ENSMUSG00000006457.5	Actn3	chr19	4911244	4927937	protein_coding	-	/	4.10567	2.94253	0.00388276	0.0156631	k
ENSMUSG00000025228.6	Actr1a	chr19	46365250	46384187	protein_coding	-	/	1904.43	0.213662	0.00415056	0.0164808	k
ENSMUSG00000071645.7	Tut1	chr19	8931211	8943574	protein_coding	+	/	901.286	0.261881	0.00446204	0.0175376	k
ENSMUSG00000024767.12	Otub1	chr19	7175567	7183681	protein_coding	-	/	1146.09	0.409371	0.00493784	0.0190779	k
ENSMUSG00000075227.7	Znhit2	chr19	6111222	6112502	protein_coding	+	/	192.671	0.423763	0.00498188	0.0192153	k
ENSMUSG00000024696.10	Lpxn	chr19	12773557	12811171	protein_coding	+	/	1661.02	0.652613	0.00498417	0.0192211	k
ENSMUSG00000024805.17	Pcgf5	chr19	36325709	36438370	protein_coding	+	/	1242.03	0.845729	0.00550222	0.0209036	k
ENSMUSG00000071655.13	Ubxn1	chr19	8848860	8853227	protein_coding	+	/	1811.97	0.452381	0.00558166	0.0211567	k
ENSMUSG00000033863.3	Klf9	chr19	23118590	23145498	protein_coding	+	/	103.816	0.485545	0.0057731	0.0217754	k
ENSMUSG00000024754.14	Cemip2	chr19	21755706	21835724	protein_coding	+	/	305.377	0.356612	0.0063338	0.023561	k
ENSMUSG00000052387.17	Trpm3	chr19	22116410	22972774	protein_coding	+	/	3.8779	3.81638	0.00708255	0.0258194	k
ENSMUSG00000025041.18	Nt5c2	chr19	46871756	47003592	protein_coding	-	/	1115.42	0.42973	0.00733972	0.0266043	k
ENSMUSG00000025035.10	Arl3	chr19	46519535	46561637	protein_coding	-	/	230.319	0.584371	0.00767736	0.0276302	k
ENSMUSG00000041491.9	Cep78	chr19	15933137	15962353	protein_coding	-	/	195.669	0.44452	0.00973663	0.0335511	k
ENSMUSG00000025024.8	Smndc1	chr19	53367821	53379009	protein_coding	-	/	1220.48	0.333329	0.010893	0.0367894	k
ENSMUSG00000024743.17	Syt7	chr19	10366454	10430544	protein_coding	+	/	3.4079	2.51542	0.0109236	0.0368775	k
ENSMUSG00000024845.20	Tmem134	chr19	4175934	4182306	protein_coding	+	/	1195.83	0.217852	0.0114053	0.0382177	k
ENSMUSG00000024665.9	Fads2	chr19	10040129	10079110	protein_coding	-	/	51.4029	1.03785	0.0115934	0.038735	k
ENSMUSG00000074922.2	Pabir1	chr19	24453866	24454720	protein_coding	-	/	188.264	0.4556	0.0125714	0.0414583	k
ENSMUSG00000059363.11	Fxn	chr19	24238817	24257969	protein_coding	-	/	150.193	0.662958	0.0132017	0.0430899	k
ENSMUSG00000054999.3	Naaladl1	chr19	6155812	6165822	protein_coding	+	/	13.6663	1.80278	0.0145659	0.04667	k
ENSMUSG00000024737.3	Slc15a3	chr19	10817091	10836726	protein_coding	+	/	1432.99	0.776438	0.0182221	0.0560035	k
ENSMUSG00000038274.14	Fau	chr19	6107874	6109554	protein_coding	+	/	11834.6	0.393214	0.0183874	0.0564002	k
ENSMUSG00000034371.10	Tkfc	chr19	10565155	10583018	protein_coding	-	/	400.497	0.270163	0.0185229	0.0567032	k
ENSMUSG00000057506.6	Bloc1s2	chr19	44127685	44134885	protein_coding	-	/	612.962	0.296585	0.0186447	0.0570057	k
ENSMUSG00000024827.11	Gldc	chr19	30075847	30152829	protein_coding	-	/	4.24208	2.60569	0.0210151	0.0628426	k
ENSMUSG00000024914.17	Drap1	chr19	5472833	5475007	protein_coding	-	/	1524.44	0.214011	0.0231886	0.0682393	k
ENSMUSG00000039982.9	Dtx4	chr19	12443702	12478818	protein_coding	-	/	513.89	0.708151	0.0232686	0.0684016	k
ENSMUSG00000024953.18	Prdx5	chr19	6884065	6887474	protein_coding	-	/	1487.93	0.38757	0.0240897	0.0702804	k
ENSMUSG00000024983.11	Vti1a	chr19	55304727	55615741	protein_coding	+	/	639.38	0.327742	0.029586	0.0830693	k
ENSMUSG00000071573.16	Rnls	chr19	33115147	33369665	protein_coding	-	/	27.0899	0.773045	0.0308782	0.0860137	k
ENSMUSG00000101389.2	Ms4a4a	chr19	11352887	11370154	protein_coding	+	/	286.996	0.541693	0.0331261	0.0909618	k
ENSMUSG00000044390.6	Tigd3	chr19	5941166	5944177	protein_coding	-	/	33.5142	0.680197	0.0340243	0.0928729	k
ENSMUSG00000057858.9	Fam204a	chr19	60187018	60215133	protein_coding	-	/	619.771	0.255104	0.0351686	0.0953664	k
ENSMUSG00000025225.16	Nfkb2	chr19	46292759	46300824	protein_coding	+	/	3721.61	0.164704	0.0354736	0.0960359	k
ENSMUSG00000025218.7	Poll	chr19	45540714	45548970	protein_coding	-	/	259.903	0.248803	0.0366126	0.0985491	k
ENSMUSG00000054237.7	Fra10ac1	chr19	38176929	38212604	protein_coding	-	/	399.802	0.294053	0.0369867	0.0993036	k
ENSMUSG00000041035.10	Dpcd	chr19	45549054	45568202	protein_coding	+	/	301.41	0.409317	0.0376619	0.100718	k
ENSMUSG00000024661.8	Fth1	chr19	9957962	9962462	protein_coding	+	/	24680	0.460464	0.0379507	0.101326	k
ENSMUSG00000024970.6	Spindoc	chr19	7331443	7360359	protein_coding	-	/	244.793	0.263018	0.0387796	0.103139	k
ENSMUSG00000053080.11	Zfta	chr19	7394990	7403269	protein_coding	+	/	260.186	0.238724	0.0407521	0.107338	k
ENSMUSG00000025226.12	Fbxl15	chr19	46316623	46318885	protein_coding	+	/	76.352	0.390349	0.0411934	0.108247	k
ENSMUSG00000071650.7	Ganab	chr19	8875435	8894036	protein_coding	+	/	3645.54	0.108754	0.0442548	0.114771	k
ENSMUSG00000023307.15	Marchf5	chr19	37184942	37199550	protein_coding	+	/	1065.64	0.436261	0.0455757	0.117472	k
ENSMUSG00000016496.8	Cd274	chr19	29344855	29365495	protein_coding	+	/	3339.2	0.886526	0.0463683	0.119057	k
ENSMUSG00000036908.18	Unc93b1	chr19	3985186	3999340	protein_coding	+	/	6770.42	0.211824	0.0470326	0.120351	k
ENSMUSG00000024873.8	Cnih2	chr19	5142896	5148549	protein_coding	-	/	21.1321	0.69528	0.0475177	0.121229	k
ENSMUSG00000047368.5	Abhd17b	chr19	21630549	21663001	protein_coding	+	/	1257.8	0.246429	0.0502748	0.126802	k
ENSMUSG00000055491.15	Pprc1	chr19	46033325	46061354	protein_coding	+	/	1692.36	0.169211	0.0513393	0.128831	k
ENSMUSG00000025227.15	Mfsd13a	chr19	46329560	46363691	protein_coding	+	/	50.3363	0.502889	0.052423	0.130875	k
ENSMUSG00000117924.2	Tmem223	chr19	8748360	8749839	protein_coding	+	/	230.167	0.238995	0.0546563	0.135273	k
ENSMUSG00000024803.10	Ankrd1	chr19	36089361	36097499	protein_coding	-	/	3.43043	2.29859	0.057962	0.141317	k
ENSMUSG00000024675.20	Ms4a4c	chr19	11382134	11404610	protein_coding	+	/	3437.39	0.576631	0.0602651	0.145643	k
ENSMUSG00000045045.8	Lrfn4	chr19	4661813	4665695	protein_coding	-	/	16.6239	0.767269	0.0650995	0.154672	k
ENSMUSG00000053799.9	Exoc6	chr19	37509327	37672507	protein_coding	+	/	909.733	0.192932	0.0745038	0.171702	k
ENSMUSG00000099655.3	2310034G01Rik	chr19	46336640	46338741	protein_coding	-	/	3.41356	1.52752	0.0755971	0.173705	k
ENSMUSG00000049670.10	Morn4	chr19	42063378	42074796	protein_coding	-	/	11.672	1.26855	0.0788067	0.179863	k
ENSMUSG00000036098.16	Myrf	chr19	10185636	10218112	protein_coding	-	/	5.39669	1.95069	0.0854515	0.191417	k
ENSMUSG00000025178.10	Pi4k2a	chr19	42078909	42110526	protein_coding	+	/	826.493	0.191907	0.0903808	0.199971	k
ENSMUSG00000025008.16	Tctn3	chr19	40584890	40600677	protein_coding	-	/	130.799	0.260663	0.0961418	0.209571	k
ENSMUSG00000036192.16	Rorb	chr19	18907969	19088560	protein_coding	-	/	2.94713	1.93101	0.0983724	0.213288	k
ENSMUSG00000086213.4	A330040F15Rik	chr19	12495276	12574192	protein_coding	-	/	2834.34	0.692539	0.102519	0.219806	k
ENSMUSG00000025193.15	Cutc	chr19	43741435	43757077	protein_coding	+	/	246.252	0.178274	0.103366	0.22108	k
ENSMUSG00000024778.14	Fas	chr19	34268066	34305172	protein_coding	+	/	361.667	0.550247	0.105666	0.225021	k
ENSMUSG00000034459.9	Ifit1	chr19	34618271	34627409	protein_coding	+	/	1511.2	0.707731	0.107379	0.227582	k
ENSMUSG00000024870.7	Rab1b	chr19	5149233	5157100	protein_coding	-	/	1603.89	0.11607	0.108188	0.228885	k
ENSMUSG00000040414.9	Slc25a28	chr19	43652240	43663320	protein_coding	-	/	1275.48	0.304334	0.108353	0.22912	k
ENSMUSG00000024912.7	Fosl1	chr19	5497575	5505974	protein_coding	+	/	52.1586	1.08209	0.10899	0.230209	k
ENSMUSG00000024759.15	Atl3	chr19	7471405	7517039	protein_coding	+	/	2857.98	0.304067	0.112267	0.234928	k
ENSMUSG00000025199.17	Chuk	chr19	44061774	44095919	protein_coding	-	/	1596.76	0.117867	0.112418	0.235197	k
ENSMUSG00000024831.15	Ighmbp2	chr19	3309076	3333017	protein_coding	-	/	292.676	0.202708	0.120857	0.248108	k
ENSMUSG00000035818.15	Plekhs1	chr19	56450072	56475184	protein_coding	+	/	40.1137	1.12323	0.125054	0.25447	k
ENSMUSG00000024812.12	Tjp2	chr19	24071869	24202394	protein_coding	-	/	181.963	0.314257	0.131449	0.26376	k
ENSMUSG00000055895.7	Oosp2	chr19	11624643	11637923	protein_coding	-	/	6.05916	1.64539	0.135862	0.270687	k
ENSMUSG00000039148.6	Sart1	chr19	5427551	5438731	protein_coding	-	/	2367.68	0.143575	0.147823	0.288423	k
ENSMUSG00000062376.8	Borcs7	chr19	46678345	46691821	protein_coding	+	/	253.022	0.233192	0.151916	0.294096	k
ENSMUSG00000024750.12	Zfand5	chr19	21249642	21264204	protein_coding	+	/	1874.28	0.157068	0.157998	0.30242	k
ENSMUSG00000046805.12	Mpeg1	chr19	12438143	12442649	protein_coding	+	/	10332.9	0.430085	0.16007	0.305255	k
ENSMUSG00000024667.13	Tmem216	chr19	10511229	10533602	protein_coding	-	/	247.748	0.388417	0.168689	0.31713	k
ENSMUSG00000071646.10	Mta2	chr19	8919239	8929667	protein_coding	+	/	3880.86	0.076414	0.16892	0.317444	k
ENSMUSG00000038658.16	Ric1	chr19	29499682	29584229	protein_coding	+	/	1630.18	0.289536	0.169209	0.317818	k
ENSMUSG00000025086.14	Trub1	chr19	57441344	57479437	protein_coding	+	/	375.893	0.190517	0.174733	0.325506	k
ENSMUSG00000025049.7	Taf5	chr19	47056185	47071918	protein_coding	+	/	379.615	0.156069	0.178214	0.329729	k
ENSMUSG00000055523.8	Gucy2g	chr19	55186531	55229668	protein_coding	-	/	16.33	1.53626	0.179055	0.330723	k
ENSMUSG00000024891.7	Slc29a2	chr19	5073888	5082000	protein_coding	+	/	78.497	0.321987	0.183597	0.336955	k
ENSMUSG00000024810.17	Il33	chr19	29902514	29938118	protein_coding	+	/	7.28643	0.91105	0.187238	0.341483	k
ENSMUSG00000047632.12	Fgfbp3	chr19	36894950	36897015	protein_coding	-	/	45.8332	0.432308	0.191112	0.346224	k
ENSMUSG00000118125.2	Gm50387	chr19	5778116	5781741	protein_coding	-	/	21.1687	0.490747	0.191905	0.34714	k
ENSMUSG00000055044.13	Pdlim1	chr19	40209617	40260286	protein_coding	-	/	656.875	0.193105	0.1959	0.352259	k
ENSMUSG00000024668.9	Sdhaf2	chr19	10477898	10503506	protein_coding	-	/	949.768	0.0856125	0.197003	0.353754	k
ENSMUSG00000071654.7	Uqcc3	chr19	8857378	8858287	protein_coding	-	/	297.32	0.171488	0.216781	0.379397	k
ENSMUSG00000024962.14	Vegfb	chr19	6959841	6965019	protein_coding	-	/	183.806	0.151579	0.248078	0.417414	k
ENSMUSG00000071658.6	Gng3	chr19	8814297	8816558	protein_coding	-	/	30.4109	0.660458	0.256619	0.427377	k
ENSMUSG00000024959.15	Bad	chr19	6919229	6929267	protein_coding	+	/	165.379	0.207569	0.273083	0.447176	k
ENSMUSG00000034445.9	Cyb561a3	chr19	10554536	10573325	protein_coding	+	/	3440.85	0.0776637	0.273277	0.447337	k
ENSMUSG00000024949.18	Sf1	chr19	6413720	6428060	protein_coding	+	/	6291.4	0.0991304	0.279896	0.45503	k
ENSMUSG00000024826.16	Dpf2	chr19	5946544	5963038	protein_coding	-	/	1540.61	0.0852521	0.284099	0.459889	k
ENSMUSG00000025202.9	Scd3	chr19	44191708	44232455	protein_coding	+	/	2.73197	1.07023	0.286346	0.462499	k
ENSMUSG00000024798.16	Htr7	chr19	35936134	36034907	protein_coding	-	/	53.6496	0.712225	0.287835	0.464148	k
ENSMUSG00000048029.12	Eno4	chr19	58931857	58959853	protein_coding	+	/	6.02936	0.811886	0.299879	0.476841	k
ENSMUSG00000044724.10	Gpr152	chr19	4189786	4195739	protein_coding	+	/	8.4656	0.681855	0.305229	0.483025	k
ENSMUSG00000024830.18	Rps6kb2	chr19	4203990	4213353	protein_coding	-	/	1399.81	0.0950115	0.312999	0.491898	k
ENSMUSG00000067199.5	Frat1	chr19	41818409	41821022	protein_coding	+	/	200.836	0.138449	0.323213	0.503578	k
ENSMUSG00000062488.10	Ifit3b	chr19	34585370	34590801	protein_coding	+	/	529.107	0.51772	0.332523	0.5128	k
ENSMUSG00000037418.7	Best1	chr19	9962538	9978997	protein_coding	-	/	9.75575	0.566142	0.340637	0.520565	k
ENSMUSG00000084957.4	Bbip1	chr19	53918292	53933058	protein_coding	-	/	491.465	0.108733	0.340646	0.520565	k
ENSMUSG00000025224.17	Gbf1	chr19	46140948	46274949	protein_coding	+	/	1508.9	0.122476	0.345799	0.52604	k
ENSMUSG00000063698.10	Sfxn4	chr19	60825715	60849917	protein_coding	-	/	82.6945	0.173639	0.347719	0.527505	k
ENSMUSG00000042179.7	Pnliprp1	chr19	58717319	58732601	protein_coding	+	/	3.56368	1.20673	0.348829	0.52838	k
ENSMUSG00000047733.11	Tmem262	chr19	6130063	6130818	protein_coding	+	/	2.63114	0.96316	0.380491	0.559919	k
ENSMUSG00000024883.9	Rin1	chr19	5100509	5107099	protein_coding	+	/	21.4466	0.353118	0.383936	0.562944	k
ENSMUSG00000074896.4	Ifit3	chr19	34560931	34566131	protein_coding	+	/	2402.41	0.489803	0.386549	0.565678	k
ENSMUSG00000047423.11	AI837181	chr19	5475172	5477341	protein_coding	+	/	823.477	0.0981922	0.398451	0.576695	k
ENSMUSG00000024936.9	Kcnk7	chr19	5754395	5757137	protein_coding	+	/	6.74639	0.5148	0.409469	0.587192	k
ENSMUSG00000024935.12	Slc1a1	chr19	28812449	28891360	protein_coding	+	/	3.97845	0.787737	0.417729	0.595444	k
ENSMUSG00000024835.16	Coro1b	chr19	4198618	4204034	protein_coding	+	/	2442.81	0.0407328	0.434097	0.610679	k
ENSMUSG00000037349.10	Nudt22	chr19	6970386	6973485	protein_coding	-	/	74.1143	0.195018	0.434614	0.611091	k
ENSMUSG00000071648.5	Rom1	chr19	8904755	8906720	protein_coding	-	/	68.6557	0.183178	0.449826	0.624752	k
ENSMUSG00000025069.16	Gsto2	chr19	47853973	47874763	protein_coding	+	/	4.96627	0.532309	0.456065	0.63056	k
ENSMUSG00000046272.5	Or5b21	chr19	12834647	12840804	protein_coding	+	/	6.52473	0.585429	0.467892	0.641405	k
ENSMUSG00000046650.5	Or5an6	chr19	12364643	12378948	protein_coding	+	/	3.02818	0.917261	0.475356	0.648291	k
ENSMUSG00000024843.16	Chka	chr19	3901773	3944369	protein_coding	+	/	598.892	0.0924312	0.480912	0.653172	k
ENSMUSG00000039652.17	Cpeb3	chr19	36998691	37186000	protein_coding	-	/	19.927	0.2418	0.494808	0.665377	k
ENSMUSG00000024824.8	Rad9a	chr19	4245195	4251661	protein_coding	-	/	1023.87	0.0927488	0.497204	0.667536	k
ENSMUSG00000025020.12	Slit1	chr19	41588696	41732104	protein_coding	-	/	17.9391	0.332442	0.504704	0.673509	k
ENSMUSG00000024889.6	Rce1	chr19	4672619	4675669	protein_coding	-	/	414.049	0.0804472	0.511752	0.679077	k
ENSMUSG00000071659.5	Hnrnpul2	chr19	8797374	8811507	protein_coding	+	/	4193.34	0.063469	0.515067	0.681833	k
ENSMUSG00000096370.9	Gm21992	chr19	4792941	4861640	protein_coding	-	/	23.5622	0.195896	0.516983	0.683129	k
ENSMUSG00000024968.15	Rcor2	chr19	7244690	7252590	protein_coding	+	/	42.3313	0.291973	0.52832	0.692359	k
ENSMUSG00000024786.10	Majin	chr19	6234418	6274255	protein_coding	+	/	1.94873	0.903416	0.55544	0.714154	k
ENSMUSG00000024947.18	Men1	chr19	6385009	6390921	protein_coding	+	/	817.708	0.082595	0.569071	0.724701	k
ENSMUSG00000025157.9	Zdhhc16	chr19	41921919	41932543	protein_coding	+	/	554.911	0.0481137	0.61469	0.759578	k
ENSMUSG00000025217.16	Btrc	chr19	45352173	45518452	protein_coding	+	/	539.992	0.0499309	0.615861	0.76079	k
ENSMUSG00000079478.10	Znrd2	chr19	5780331	5781760	protein_coding	-	/	7.67056	0.291758	0.61613	0.761007	k
ENSMUSG00000071661.8	Zbtb3	chr19	8779919	8782210	protein_coding	+	/	63.543	0.133819	0.616912	0.761515	k
ENSMUSG00000058927.7	Gm10053	chr19	24853050	24853995	protein_coding	+	/	7.36682	0.320492	0.632451	0.773384	k
ENSMUSG00000040565.9	Btaf1	chr19	36903479	36990152	protein_coding	+	/	2361.98	0.0314426	0.636226	0.776353	k
ENSMUSG00000024927.9	Rela	chr19	5687511	5698158	protein_coding	+	/	1977.11	0.0502479	0.659018	0.792452	k
ENSMUSG00000024926.11	Kat5	chr19	5653042	5660265	protein_coding	-	/	800.88	0.0773289	0.665591	0.797646	k
ENSMUSG00000025192.14	Entpd7	chr19	43678111	43722136	protein_coding	+	/	201.853	0.0740626	0.674207	0.803363	k
ENSMUSG00000024639.6	Gnaq	chr19	16110195	16364827	protein_coding	+	/	606.992	0.0527888	0.683187	0.809436	k
ENSMUSG00000047656.10	Trpt1	chr19	6973499	6976414	protein_coding	+	/	70.1268	0.118288	0.689545	0.814361	k
ENSMUSG00000024943.10	Smc5	chr19	23183815	23251261	protein_coding	-	/	1223.85	0.0445865	0.689824	0.814387	k
ENSMUSG00000039126.11	Prune2	chr19	16933482	17201296	protein_coding	+	/	8.87082	0.278309	0.706895	0.826389	k
ENSMUSG00000074811.4	Hps6	chr19	45991947	45994612	protein_coding	+	/	179.752	0.0459377	0.710814	0.829132	k
ENSMUSG00000024941.10	Scyl1	chr19	5808379	5821447	protein_coding	-	/	840.394	0.0308997	0.715943	0.832964	k
ENSMUSG00000071656.8	Lrrn4cl	chr19	8828132	8831273	protein_coding	+	/	5.31581	0.264036	0.729491	0.842201	k
ENSMUSG00000025204.11	Ndufb8	chr19	44537011	44543879	protein_coding	-	/	78.3102	0.0665941	0.73145	0.84366	k
ENSMUSG00000045932.13	Ifit2	chr19	34528094	34553819	protein_coding	+	/	1945.18	0.162146	0.738062	0.847951	k
ENSMUSG00000035735.11	Dagla	chr19	10222629	10282241	protein_coding	-	/	3.92877	0.275056	0.761431	0.86473	k
ENSMUSG00000053536.8	Cstf2t	chr19	31060237	31064469	protein_coding	+	/	985.073	0.0225429	0.791228	0.88468	k
ENSMUSG00000049134.16	Nrap	chr19	56308467	56378469	protein_coding	-	/	3.10131	0.29784	0.795757	0.888143	k
ENSMUSG00000037847.15	Nmrk1	chr19	18609314	18629792	protein_coding	+	/	165.695	0.0527059	0.797556	0.88931	k
ENSMUSG00000024797.15	Vps51	chr19	6117872	6127261	protein_coding	-	/	572.622	0.0285207	0.80031	0.891298	k
ENSMUSG00000024654.9	Asrgl1	chr19	9087232	9113000	protein_coding	-	/	425.519	0.0258742	0.811352	0.89781	k
ENSMUSG00000036278.8	Macrod1	chr19	7034178	7175422	protein_coding	+	/	121.534	0.0390668	0.83087	0.908463	k
ENSMUSG00000039901.11	Armh3	chr19	45805803	45986927	protein_coding	-	/	313.939	0.0335995	0.847891	0.918582	k
ENSMUSG00000025159.9	Mms19	chr19	41929525	41969596	protein_coding	-	/	1533.07	0.0122216	0.893432	0.944435	k
ENSMUSG00000024957.11	Kcnk4	chr19	6901334	6911883	protein_coding	-	/	3.07665	0.154215	0.897517	0.946537	k
ENSMUSG00000006463.14	Zdhhc24	chr19	4928696	4935425	protein_coding	+	/	228.502	0.0190245	0.91011	0.954217	k
ENSMUSG00000024911.8	Fibp	chr19	5510643	5515079	protein_coding	+	/	625.207	0.0104968	0.928999	0.963441	k
ENSMUSG00000045826.10	Ptprcap	chr19	4203603	4206750	protein_coding	+	/	2750.56	0.00886443	0.934837	0.966531	k
ENSMUSG00000024922.3	Ovol1	chr19	5599164	5610674	protein_coding	-	/	9.87991	0.0471881	0.947225	0.973372	k
ENSMUSG00000042532.15	Golga7b	chr19	42236013	42258787	protein_coding	+	/	3.96504	0.0460762	0.968645	0.984327	k
ENSMUSG00000025050.9	Pcgf6	chr19	47022056	47039345	protein_coding	-	/	594.778	0.00108018	0.98987	0.994603	k
ENSMUSG00000003053.18	Cyp2c29	chr19	39257849	39319157	protein_coding	+	/	0	NA	NA	NA	k
ENSMUSG00000004231.17	Pax2	chr19	44735057	44826310	protein_coding	+	/	0	NA	NA	NA	k
ENSMUSG00000006270.8	Vax1	chr19	59154619	59158488	protein_coding	-	/	0	NA	NA	NA	k
ENSMUSG00000018822.8	Sfrp5	chr19	42186410	42190691	protein_coding	-	/	0	NA	NA	NA	k
ENSMUSG00000024650.6	Slc22a6	chr19	8595403	8605663	protein_coding	+	/	0	NA	NA	NA	k
ENSMUSG00000024653.3	Scgb1a1	chr19	9061000	9065322	protein_coding	-	/	0	NA	NA	NA	k
ENSMUSG00000024682.4	Cblif	chr19	11724918	11740811	protein_coding	+	/	0	NA	NA	NA	k
ENSMUSG00000024694.10	Keg1	chr19	12673150	12697266	protein_coding	+	/	0	NA	NA	NA	k
ENSMUSG00000024728.14	Ms4a19	chr19	11117028	11142684	protein_coding	-	/	0	NA	NA	NA	k
ENSMUSG00000024729.9	Ms4a20	chr19	11074178	11108240	protein_coding	-	/	0	NA	NA	NA	k
ENSMUSG00000024731.16	Ms4a10	chr19	10939657	10952034	protein_coding	-	/	0	NA	NA	NA	k
ENSMUSG00000024734.9	Zp1	chr19	10891651	10897996	protein_coding	-	/	0	NA	NA	NA	k
ENSMUSG00000024738.7	Pga5	chr19	10646320	10655435	protein_coding	-	/	0	NA	NA	NA	k
ENSMUSG00000024747.4	Aldh1a7	chr19	20670317	20704926	protein_coding	-	/	0	NA	NA	NA	k
ENSMUSG00000024757.8	Slc22a19	chr19	7650426	7688675	protein_coding	-	/	0	NA	NA	NA	k
ENSMUSG00000024768.6	Lipf	chr19	33938587	33954210	protein_coding	+	/	0	NA	NA	NA	k
ENSMUSG00000024770.15	Lipn	chr19	34044758	34062318	protein_coding	+	/	0	NA	NA	NA	k
ENSMUSG00000024771.8	Lipk	chr19	33985690	34025235	protein_coding	+	/	0	NA	NA	NA	k
ENSMUSG00000024784.14	Gpha2	chr19	6276410	6277798	protein_coding	+	/	0	NA	NA	NA	k
ENSMUSG00000024806.5	Mlana	chr19	29675224	29686034	protein_coding	+	/	0	NA	NA	NA	k
ENSMUSG00000024815.6	Trpd52l3	chr19	29981190	29983418	protein_coding	+	/	0	NA	NA	NA	k
ENSMUSG00000024837.16	Dmrt1	chr19	25482982	25581693	protein_coding	+	/	0	NA	NA	NA	k
ENSMUSG00000024846.7	Cst6	chr19	5394733	5399602	protein_coding	-	/	0	NA	NA	NA	k
ENSMUSG00000024857.17	Cabp2	chr19	4131578	4137340	protein_coding	+	/	0	NA	NA	NA	k
ENSMUSG00000024863.7	Mbl2	chr19	30210342	30217087	protein_coding	+	/	0	NA	NA	NA	k
ENSMUSG00000024868.9	Dkk1	chr19	30523263	30527065	protein_coding	-	/	0	NA	NA	NA	k
ENSMUSG00000024907.8	Gal	chr19	3459915	3464544	protein_coding	-	/	0	NA	NA	NA	k
ENSMUSG00000024939.7	Fam89b	chr19	5778115	5779681	protein_coding	-	/	0	NA	NA	NA	k
ENSMUSG00000024972.17	Lgals12	chr19	7574025	7584558	protein_coding	-	/	0	NA	NA	NA	k
ENSMUSG00000024973.18	Plaat5	chr19	7589906	7617007	protein_coding	+	/	0	NA	NA	NA	k
ENSMUSG00000024979.14	Tectb	chr19	55169165	55184745	protein_coding	+	/	0	NA	NA	NA	k
ENSMUSG00000024990.14	Rbp4	chr19	38105077	38113729	protein_coding	-	/	0	NA	NA	NA	k
ENSMUSG00000024992.14	Pde6c	chr19	38121229	38172406	protein_coding	+	/	0	NA	NA	NA	k
ENSMUSG00000025002.6	Cyp2c55	chr19	38995463	39031137	protein_coding	+	/	0	NA	NA	NA	k
ENSMUSG00000025003.7	Cyp2c39	chr19	39499306	39556973	protein_coding	+	/	0	NA	NA	NA	k
ENSMUSG00000025004.17	Cyp2c40	chr19	39755515	39801258	protein_coding	-	/	0	NA	NA	NA	k
ENSMUSG00000025013.16	Tll2	chr19	41071192	41195274	protein_coding	-	/	0	NA	NA	NA	k
ENSMUSG00000025075.15	Habp2	chr19	56275569	56309254	protein_coding	+	/	0	NA	NA	NA	k
ENSMUSG00000025081.14	Tdrd1	chr19	56814641	56858444	protein_coding	+	/	0	NA	NA	NA	k
ENSMUSG00000025082.9	Vwa2	chr19	56862681	56900510	protein_coding	+	/	0	NA	NA	NA	k
ENSMUSG00000025090.10	Ccdc172	chr19	58500424	58541517	protein_coding	+	/	0	NA	NA	NA	k
ENSMUSG00000025091.5	Pnliprp2	chr19	58748151	58765966	protein_coding	+	/	0	NA	NA	NA	k
ENSMUSG00000025189.10	Cnnm1	chr19	43428875	43485649	protein_coding	+	/	0	NA	NA	NA	k
ENSMUSG00000025196.5	Cpn1	chr19	43944746	43974995	protein_coding	-	/	0	NA	NA	NA	k
ENSMUSG00000025197.10	Cyp2c23	chr19	43993461	44017647	protein_coding	-	/	0	NA	NA	NA	k
ENSMUSG00000025216.10	Lbx1	chr19	45221123	45224251	protein_coding	-	/	0	NA	NA	NA	k
ENSMUSG00000025219.14	Fgf8	chr19	45725237	45731354	protein_coding	-	/	0	NA	NA	NA	k
ENSMUSG00000025229.16	Pitx3	chr19	46124124	46136765	protein_coding	-	/	0	NA	NA	NA	k
ENSMUSG00000026931.11	Spmip5	chr19	58774235	58782893	protein_coding	-	/	0	NA	NA	NA	k
ENSMUSG00000032808.3	Cyp2c38	chr19	39378000	39451519	protein_coding	-	/	0	NA	NA	NA	k
ENSMUSG00000033053.5	Cfap95	chr19	23536117	23630176	protein_coding	-	/	0	NA	NA	NA	k
ENSMUSG00000033717.7	Adra2a	chr19	54032582	54037413	protein_coding	+	/	0	NA	NA	NA	k
ENSMUSG00000034336.4	Ina	chr19	47003137	47013766	protein_coding	+	/	0	NA	NA	NA	k
ENSMUSG00000035804.6	Ins1	chr19	52252735	52253914	protein_coding	+	/	0	NA	NA	NA	k
ENSMUSG00000037263.14	Aldh3b3	chr19	4008645	4022103	protein_coding	+	/	0	NA	NA	NA	k
ENSMUSG00000037451.9	Slc22a20	chr19	6020262	6036171	protein_coding	-	/	0	NA	NA	NA	k
ENSMUSG00000037477.9	Tbx10	chr19	4042752	4049512	protein_coding	+	/	0	NA	NA	NA	k
ENSMUSG00000038498.5	Catsper1	chr19	5385769	5394308	protein_coding	+	/	0	NA	NA	NA	k
ENSMUSG00000038754.6	Elovl3	chr19	46120336	46124133	protein_coding	+	/	0	NA	NA	NA	k
ENSMUSG00000039097.6	Rln1	chr19	29308570	29312070	protein_coding	-	/	0	NA	NA	NA	k
ENSMUSG00000040065.9	Pfpl	chr19	12405269	12409474	protein_coding	+	/	1.3515	3.9031	0.0596646	NA	k
ENSMUSG00000040901.9	Kcnk18	chr19	59207646	59225806	protein_coding	+	/	0	NA	NA	NA	k
ENSMUSG00000041731.14	Pgm5	chr19	24660380	24839219	protein_coding	-	/	0	NA	NA	NA	k
ENSMUSG00000042041.8	2010003K11Rik	chr19	4546816	4548611	protein_coding	-	/	0	NA	NA	NA	k
ENSMUSG00000042248.5	Cyp2c37	chr19	39980868	40000687	protein_coding	+	/	0	NA	NA	NA	k
ENSMUSG00000042401.9	Crtac1	chr19	42256726	42420224	protein_coding	-	/	0	NA	NA	NA	k
ENSMUSG00000043531.18	Sorcs1	chr19	50131737	50667084	protein_coding	-	/	0	NA	NA	NA	k
ENSMUSG00000043969.5	Emx2	chr19	59446804	59453789	protein_coding	+	/	0	NA	NA	NA	k
ENSMUSG00000044040.4	Or9q2	chr19	13771688	13775566	protein_coding	-	/	0	NA	NA	NA	k
ENSMUSG00000044441.6	Or5b94	chr19	12647803	12654641	protein_coding	+	/	0	NA	NA	NA	k
ENSMUSG00000044994.11	Or4d10c	chr19	12064110	12069377	protein_coding	-	/	0	NA	NA	NA	k
ENSMUSG00000045030.9	Or5b95	chr19	12655476	12661215	protein_coding	+	/	0	NA	NA	NA	k
ENSMUSG00000045052.4	Prlhr	chr19	60455170	60456742	protein_coding	-	/	0	NA	NA	NA	k
ENSMUSG00000045126.3	Or5b12b	chr19	12861219	12862219	protein_coding	+	/	0	NA	NA	NA	k
ENSMUSG00000045395.5	Or9i14	chr19	13791639	13796811	protein_coding	-	/	0	NA	NA	NA	k
ENSMUSG00000045678.9	Or5b124	chr19	13608985	13621351	protein_coding	+	/	0	NA	NA	NA	k
ENSMUSG00000045883.6	Or5b107	chr19	13140364	13145494	protein_coding	+	/	0	NA	NA	NA	k
ENSMUSG00000046008.9	Pnlip	chr19	58640930	58670220	protein_coding	+	/	0	NA	NA	NA	k
ENSMUSG00000046585.10	Cfap58	chr19	47926114	48023826	protein_coding	+	/	0	NA	NA	NA	k
ENSMUSG00000046913.4	Or5b99	chr19	12972378	12977781	protein_coding	+	/	0	NA	NA	NA	k
ENSMUSG00000047207.4	Or10q12	chr19	13741970	13747612	protein_coding	+	/	0	NA	NA	NA	k
ENSMUSG00000047298.4	Kcnv2	chr19	27299988	27314579	protein_coding	+	/	0	NA	NA	NA	k
ENSMUSG00000047379.8	B4gat1	chr19	5088854	5091159	protein_coding	+	/	0	NA	NA	NA	k
ENSMUSG00000047658.7	Gal3st3	chr19	5348359	5358766	protein_coding	+	/	0	NA	NA	NA	k
ENSMUSG00000047787.9	Flrt1	chr19	7069366	7083094	protein_coding	-	/	1.1425	0.0567017	0.968624	NA	k
ENSMUSG00000048138.11	Dmrt2	chr19	25649775	25656355	protein_coding	+	/	0	NA	NA	NA	k
ENSMUSG00000048292.4	Or10v5	chr19	11804167	11816583	protein_coding	-	/	0	NA	NA	NA	k
ENSMUSG00000048356.7	Or1s2	chr19	13755242	13760284	protein_coding	+	/	0	NA	NA	NA	k
ENSMUSG00000048456.4	Or5b12	chr19	12894025	12901783	protein_coding	-	/	0	NA	NA	NA	k
ENSMUSG00000048572.6	Tmem252	chr19	24651372	24659597	protein_coding	+	/	0	NA	NA	NA	k
ENSMUSG00000049015.4	Or5b113	chr19	13339600	13345418	protein_coding	+	/	0	NA	NA	NA	k
ENSMUSG00000049498.6	Or5b24	chr19	12908204	12913116	protein_coding	+	/	0	NA	NA	NA	k
ENSMUSG00000050121.10	Opalin	chr19	41050149	41065552	protein_coding	-	/	0	NA	NA	NA	k
ENSMUSG00000050623.6	Catsperz	chr19	6899739	6902748	protein_coding	-	/	0	NA	NA	NA	k
ENSMUSG00000050815.7	Or5a3	chr19	12394797	12400933	protein_coding	+	/	0	NA	NA	NA	k
ENSMUSG00000050865.6	Or10q1	chr19	13717092	13727843	protein_coding	+	/	0	NA	NA	NA	k
ENSMUSG00000051156.3	Or10q1b	chr19	13674632	13683491	protein_coding	+	/	0	NA	NA	NA	k
ENSMUSG00000052562.16	Slc22a30	chr19	8312735	8382475	protein_coding	-	/	0	NA	NA	NA	k
ENSMUSG00000052595.9	A1cf	chr19	31846164	31926395	protein_coding	+	/	1.84467	2.4599	0.180493	NA	k
ENSMUSG00000053303.15	Slc22a26	chr19	7758406	7780032	protein_coding	-	/	0	NA	NA	NA	k
ENSMUSG00000054523.14	Ms4a5	chr19	11250602	11261237	protein_coding	-	/	0	NA	NA	NA	k
ENSMUSG00000054526.6	Or9q1	chr19	13804246	13807852	protein_coding	-	/	0	NA	NA	NA	k
ENSMUSG00000054827.13	Cyp2c50	chr19	40078132	40102394	protein_coding	+	/	0	NA	NA	NA	k
ENSMUSG00000055933.14	Oosp3	chr19	11674419	11689238	protein_coding	+	/	0	NA	NA	NA	k
ENSMUSG00000056078.7	Lipm	chr19	34078333	34100087	protein_coding	+	/	0	NA	NA	NA	k
ENSMUSG00000056481.8	Cd248	chr19	5118106	5120710	protein_coding	+	/	0	NA	NA	NA	k
ENSMUSG00000056829.5	Foxb2	chr19	16849683	16851169	protein_coding	-	/	0	NA	NA	NA	k
ENSMUSG00000056858.2	Or9i1	chr19	13839159	13840109	protein_coding	+	/	0	NA	NA	NA	k
ENSMUSG00000057240.15	Ms4a13	chr19	11146782	11174101	protein_coding	-	/	0	NA	NA	NA	k
ENSMUSG00000057270.4	Or9i2	chr19	13812397	13828056	protein_coding	-	/	0	NA	NA	NA	k
ENSMUSG00000057503.7	Or5b106	chr19	13115385	13126913	protein_coding	-	/	0	NA	NA	NA	k
ENSMUSG00000057817.7	Or5b96	chr19	12865630	12870888	protein_coding	-	/	0	NA	NA	NA	k
ENSMUSG00000059105.5	Or9i16	chr19	13864284	13875292	protein_coding	-	/	0	NA	NA	NA	k
ENSMUSG00000060049.6	Or5an11	chr19	12238396	12247751	protein_coding	+	/	0	NA	NA	NA	k
ENSMUSG00000060303.5	Or5b97	chr19	12876798	12881107	protein_coding	-	/	0	NA	NA	NA	k
ENSMUSG00000060556.5	Or10v9	chr19	11829951	11838430	protein_coding	-	/	0	NA	NA	NA	k
ENSMUSG00000060613.11	Cyp2c70	chr19	40141797	40175777	protein_coding	-	/	0	NA	NA	NA	k
ENSMUSG00000060878.5	Or10v1	chr19	11863929	11875443	protein_coding	+	/	0	NA	NA	NA	k
ENSMUSG00000061387.4	Or10w1	chr19	13628455	13636909	protein_coding	+	/	0	NA	NA	NA	k
ENSMUSG00000061637.6	Or5b104	chr19	13070743	13075255	protein_coding	-	/	0	NA	NA	NA	k
ENSMUSG00000062199.3	Or5b111	chr19	13290132	13292905	protein_coding	-	/	0	NA	NA	NA	k
ENSMUSG00000062314.4	Or9i1b	chr19	13890894	13899230	protein_coding	+	/	0	NA	NA	NA	k
ENSMUSG00000062432.5	Cyp26c1	chr19	37674029	37681846	protein_coding	+	/	1.5381	0.538042	0.682758	NA	k
ENSMUSG00000062624.6	Cyp2c67	chr19	39597286	39637495	protein_coding	-	/	0	NA	NA	NA	k
ENSMUSG00000062844.7	Or5b105	chr19	13078957	13084139	protein_coding	-	/	0	NA	NA	NA	k
ENSMUSG00000062892.5	Or5b98	chr19	12927622	12933770	protein_coding	+	/	0	NA	NA	NA	k
ENSMUSG00000063434.7	Sorcs3	chr19	48194464	48793944	protein_coding	+	/	1.67461	2.20695	0.170428	NA	k
ENSMUSG00000063590.4	Slc22a28	chr19	8039574	8109346	protein_coding	-	/	0	NA	NA	NA	k
ENSMUSG00000063683.13	Glyat	chr19	12610672	12631275	protein_coding	+	/	0	NA	NA	NA	k
ENSMUSG00000063777.4	Or5b3	chr19	13385213	13391904	protein_coding	+	/	0	NA	NA	NA	k
ENSMUSG00000063796.10	Slc22a8	chr19	8568618	8589199	protein_coding	+	/	0	NA	NA	NA	k
ENSMUSG00000067225.3	Cyp2c54	chr19	40026384	40062271	protein_coding	-	/	0	NA	NA	NA	k
ENSMUSG00000067229.4	Cyp2c66	chr19	39102342	39175516	protein_coding	+	/	0	NA	NA	NA	k
ENSMUSG00000067231.5	Cyp2c65	chr19	39049459	39082388	protein_coding	+	/	0	NA	NA	NA	k
ENSMUSG00000067242.12	Lgi1	chr19	38252984	38300662	protein_coding	+	/	0	NA	NA	NA	k
ENSMUSG00000067513.2	Or5an10	chr19	12275547	12276494	protein_coding	-	/	0	NA	NA	NA	k
ENSMUSG00000067519.2	Or5an1c	chr19	12218085	12219023	protein_coding	-	/	0	NA	NA	NA	k
ENSMUSG00000067522.4	Or5a1	chr19	12095360	12100567	protein_coding	-	/	0	NA	NA	NA	k
ENSMUSG00000067524.5	Or4d6	chr19	12085080	12093261	protein_coding	-	/	0	NA	NA	NA	k
ENSMUSG00000067525.4	Or4z4	chr19	12075370	12080698	protein_coding	-	/	0	NA	NA	NA	k
ENSMUSG00000067526.4	Or4d10	chr19	12050598	12055095	protein_coding	-	/	0	NA	NA	NA	k
ENSMUSG00000067528.4	Or4d10b	chr19	12035988	12040046	protein_coding	-	/	0	NA	NA	NA	k
ENSMUSG00000067529.3	Or4d11	chr19	12009151	12018681	protein_coding	-	/	0	NA	NA	NA	k
ENSMUSG00000067545.4	Or10q3	chr19	11845977	11852470	protein_coding	-	/	0	NA	NA	NA	k
ENSMUSG00000067656.14	Slc22a27	chr19	7841753	7943392	protein_coding	-	/	0	NA	NA	NA	k
ENSMUSG00000067872.3	Ccdc87	chr19	4889394	4892556	protein_coding	+	/	0	NA	NA	NA	k
ENSMUSG00000071604.6	Entrep1	chr19	23950114	24008383	protein_coding	-	/	0	NA	NA	NA	k
ENSMUSG00000071629.4	Or5b120	chr19	13477910	13483556	protein_coding	+	/	0	NA	NA	NA	k
ENSMUSG00000071633.12	Gm4952	chr19	12577338	12605615	protein_coding	+	/	0	NA	NA	NA	k
ENSMUSG00000071691.12	Top6bl	chr19	4675762	4748696	protein_coding	-	/	0	NA	NA	NA	k
ENSMUSG00000074852.5	Hpse2	chr19	42774978	43376794	protein_coding	-	/	0	NA	NA	NA	k
ENSMUSG00000074882.4	Cyp2c68	chr19	39677278	39729498	protein_coding	-	/	0	NA	NA	NA	k
ENSMUSG00000074913.4	Gm815	chr19	26863281	26866047	protein_coding	+	/	0	NA	NA	NA	k
ENSMUSG00000075044.15	Slc22a29	chr19	8137529	8196264	protein_coding	-	/	0	NA	NA	NA	k
ENSMUSG00000075296.6	Aldh3b2	chr19	4022328	4031646	protein_coding	+	/	0	NA	NA	NA	k
ENSMUSG00000079258.3	Calhm1	chr19	47129348	47132693	protein_coding	-	/	0	NA	NA	NA	k
ENSMUSG00000079342.12	Lipo1	chr19	33752898	33764859	protein_coding	-	/	0	NA	NA	NA	k
ENSMUSG00000079344.12	Lipo4	chr19	33475437	33495180	protein_coding	-	/	0	NA	NA	NA	k
ENSMUSG00000086812.3	Gm8978	chr19	33590107	33602652	protein_coding	-	/	0	NA	NA	NA	k
ENSMUSG00000087303.4	Lipo2	chr19	33697070	33728759	protein_coding	-	/	1.38517	3.10905	0.0611418	NA	k
ENSMUSG00000090291.4	Lrrc10b	chr19	10432735	10434837	protein_coding	-	/	0	NA	NA	NA	k
ENSMUSG00000090369.4	4933411K16Rik	chr19	42040687	42042066	protein_coding	+	/	0	NA	NA	NA	k
ENSMUSG00000091014.4	Rplp1rt	chr19	12824046	12824788	protein_coding	+	/	1.48817	0.313105	0.828497	NA	k
ENSMUSG00000091471.3	Gm20538	chr19	44524144	44543840	protein_coding	-	/	0	NA	NA	NA	k
ENSMUSG00000092008.3	Cyp2c69	chr19	39831258	39875243	protein_coding	-	/	0	NA	NA	NA	k
ENSMUSG00000094133.3	Or5an9	chr19	12177998	12189555	protein_coding	+	/	0	NA	NA	NA	k
ENSMUSG00000094219.2	Calhm3	chr19	47140048	47146203	protein_coding	-	/	0	NA	NA	NA	k
ENSMUSG00000094584.3	Ms4a18	chr19	10974389	10995395	protein_coding	-	/	0	NA	NA	NA	k
ENSMUSG00000094649.2	Mplkipl1	chr19	61163124	61164747	protein_coding	-	/	0	NA	NA	NA	k
ENSMUSG00000094721.4	Or5b108	chr19	13163098	13171139	protein_coding	+	/	0	NA	NA	NA	k
ENSMUSG00000094755.2	Or5b101	chr19	13004768	13005691	protein_coding	-	/	0	NA	NA	NA	k
ENSMUSG00000094846.5	Or5b123	chr19	13594739	13600436	protein_coding	+	/	0	NA	NA	NA	k
ENSMUSG00000094986.4	Or5b102	chr19	13037974	13044521	protein_coding	+	/	0	NA	NA	NA	k
ENSMUSG00000095189.3	Or5b117	chr19	13430644	13433450	protein_coding	-	/	0	NA	NA	NA	k
ENSMUSG00000095484.5	Or5b121	chr19	13505277	13508639	protein_coding	+	/	0	NA	NA	NA	k
ENSMUSG00000095640.5	Or5an1	chr19	12257218	12262990	protein_coding	+	/	0	NA	NA	NA	k
ENSMUSG00000096273.4	Or5b118	chr19	13446929	13449521	protein_coding	+	/	0	NA	NA	NA	k
ENSMUSG00000096289.5	Or5b122	chr19	13560875	13566196	protein_coding	+	/	0	NA	NA	NA	k
ENSMUSG00000096320.3	Or5b116	chr19	13420773	13428891	protein_coding	+	/	0	NA	NA	NA	k
ENSMUSG00000096365.5	Or5b109	chr19	13208692	13213764	protein_coding	+	/	0	NA	NA	NA	k
ENSMUSG00000096436.4	Or5an1b	chr19	12296571	12302465	protein_coding	-	/	0	NA	NA	NA	k
ENSMUSG00000096485.4	Or5b112	chr19	13316226	13320936	protein_coding	+	/	0	NA	NA	NA	k
ENSMUSG00000096708.2	Or5b119	chr19	13456616	13457560	protein_coding	-	/	0	NA	NA	NA	k
ENSMUSG00000096872.3	Scgb2a2	chr19	9824926	9830172	protein_coding	+	/	0	NA	NA	NA	k
ENSMUSG00000100621.3	Gm28374	chr19	6126975	6132286	protein_coding	-	/	0	NA	NA	NA	k
ENSMUSG00000101031.3	Ms4a12	chr19	11191446	11209812	protein_coding	-	/	0	NA	NA	NA	k
ENSMUSG00000108889.3	Or5bb12	chr19	12141788	12147476	protein_coding	-	/	0	NA	NA	NA	k
ENSMUSG00000109022.3	Or5bb10	chr19	12205119	12209960	protein_coding	-	/	0	NA	NA	NA	k
ENSMUSG00000109100.2	Or5b110-ps1	chr19	13259498	13260420	protein_coding	-	/	0	NA	NA	NA	k
ENSMUSG00000109148.2	Or5b100-ps1	chr19	12993589	12994513	protein_coding	+	/	0	NA	NA	NA	k
ENSMUSG00000109328.3	Or5a21	chr19	12306786	12313274	protein_coding	-	/	0	NA	NA	NA	k
ENSMUSG00000109520.3	Or10w3	chr19	13700642	13705347	protein_coding	+	/	0	NA	NA	NA	k
ENSMUSG00000109544.3	Or5b114-ps1	chr19	13349218	13353430	protein_coding	+	/	0	NA	NA	NA	k
ENSMUSG00000116347.2	Gm49416	chr19	8866290	8872591	protein_coding	+	/	0	NA	NA	NA	k
ENSMUSG00000117789.2	Gm50388	chr19	5088919	5099940	protein_coding	+	/	0	NA	NA	NA	k
ENSMUSG00000117873.2	Gm45928	chr19	4264411	4283351	protein_coding	+	/	0	NA	NA	NA	k
ENSMUSG00000118124.2	Gm50139	chr19	8807137	8818501	protein_coding	+	/	0	NA	NA	NA	k
ENSMUSG00000118491.2	Gm44505	chr19	12741024	12773490	protein_coding	-	/	0	NA	NA	NA	k
ENSMUSG00000121573.1	ENSMUSG00000121573	chr19	32735104	32735241	protein_coding	+	/	0	NA	NA	NA	k
ENSMUSG00000121574.1	ENSMUSG00000121574	chr19	32734953	32735060	protein_coding	+	/	0	NA	NA	NA	k
ENSMUSG00000040022.15	Rab11fip2	chr19	59891316	59932086	protein_coding	-	/	312.555	-0.434922	0.000205466	0.00134055	k
ENSMUSG00000024669.9	Cd5	chr19	10694480	10716366	protein_coding	-	/	653.792	-1.75894	0.000221531	0.00142438	k
ENSMUSG00000048612.17	Myof	chr19	37887484	38032025	protein_coding	-	/	547.457	-0.693314	0.000296791	0.00182182	k
ENSMUSG00000024869.11	Gm49405	chr19	4050626	4055816	protein_coding	+	/	30.9691	-1.29769	0.000300298	0.00183834	k
ENSMUSG00000024913.17	Lrp5	chr19	3634828	3736564	protein_coding	-	/	108.982	-1.34183	0.000413642	0.00240117	k
ENSMUSG00000059326.8	Csf2ra	chr19	61212395	61216867	protein_coding	-	/	664.584	-0.723199	0.00043331	0.00249316	k
ENSMUSG00000035173.15	Ccdc186	chr19	56775913	56810622	protein_coding	-	/	551.278	-0.446178	0.000491035	0.00277444	k
ENSMUSG00000054611.18	Kdm2a	chr19	4364447	4448313	protein_coding	-	/	2900.54	-0.668931	0.000501787	0.00282746	k
ENSMUSG00000040451.19	Sgms1	chr19	32100127	32367114	protein_coding	-	/	722.686	-0.721581	0.000546779	0.00303137	k
ENSMUSG00000018821.4	Avpi1	chr19	42111712	42117498	protein_coding	-	/	63.1671	-0.870293	0.000561667	0.00309454	k
ENSMUSG00000040913.12	Fbxw4	chr19	45566693	45648751	protein_coding	-	/	344.763	-0.45769	0.000565259	0.00311087	k
ENSMUSG00000035342.15	Lzts2	chr19	45002853	45015550	protein_coding	+	/	57.0638	-0.93403	0.000608197	0.00329954	k
ENSMUSG00000024887.11	Asah2	chr19	31959997	32085611	protein_coding	-	/	120.538	-0.638145	0.000620163	0.00334983	k
ENSMUSG00000033760.18	Rbm4b	chr19	4806525	4817093	protein_coding	+	/	563.304	-0.337968	0.000657326	0.00351761	k
ENSMUSG00000074909.6	Ranbp6	chr19	29785800	29790374	protein_coding	-	/	589.568	-0.475049	0.000658135	0.00352042	k
ENSMUSG00000045664.6	Cdc42ep2	chr19	5965664	5974844	protein_coding	-	/	85.316	-0.627314	0.000714926	0.00377223	k
ENSMUSG00000024969.17	Mark2	chr19	7252761	7319225	protein_coding	-	/	2093.64	-0.498697	0.000837243	0.0043057	k
ENSMUSG00000024985.22	Tcf7l2	chr19	55730252	55922086	protein_coding	+	/	69.1687	-1.27602	0.000864736	0.0044205	k
ENSMUSG00000024816.13	Frmd8	chr19	5899730	5925302	protein_coding	-	/	1258.73	-0.579775	0.000947153	0.00477001	k
ENSMUSG00000100937.2	Nscme3l	chr19	5552795	5553815	protein_coding	-	/	21.3954	-1.37132	0.00106593	0.00527506	k
ENSMUSG00000061451.14	Tmem151a	chr19	5120887	5135559	protein_coding	-	/	3.81197	-3.84578	0.00117549	0.00572798	k
ENSMUSG00000047731.18	Wbp1l	chr19	46587523	46645828	protein_coding	+	/	1116.85	-0.362359	0.0011923	0.00579847	k
ENSMUSG00000024851.15	Pitpnm1	chr19	4149998	4163965	protein_coding	+	/	2291.2	-0.609215	0.00125042	0.00602678	k
ENSMUSG00000049164.8	Zfp518a	chr19	40883149	40906391	protein_coding	+	/	763.521	-0.358285	0.00125396	0.00604031	k
ENSMUSG00000025171.3	Ubtd1	chr19	41970202	42023082	protein_coding	+	/	108.691	-0.955648	0.00128905	0.00618169	k
ENSMUSG00000024855.11	Pacs1	chr19	5183186	5323147	protein_coding	-	/	1319.18	-0.241257	0.001422	0.00669751	k
ENSMUSG00000054843.10	Atrnl1	chr19	57599466	58121775	protein_coding	+	/	176.802	-0.52927	0.00147663	0.00692063	k
ENSMUSG00000024769.8	Cdc42bpg	chr19	6356486	6375682	protein_coding	+	/	193.363	-0.901781	0.00166723	0.0076576	k
ENSMUSG00000024976.15	Shoc2	chr19	53932737	54021564	protein_coding	+	/	813.585	-0.2386	0.00168102	0.00771237	k
ENSMUSG00000004054.10	Map3k11	chr19	5738770	5752893	protein_coding	+	/	1109.94	-0.408169	0.00183424	0.00830919	k
ENSMUSG00000025060.16	Slk	chr19	47568117	47633685	protein_coding	+	/	1605.12	-0.379361	0.00192214	0.00864266	k
ENSMUSG00000024789.14	Jak2	chr19	29229228	29290480	protein_coding	+	/	2774.45	-0.311317	0.0019792	0.00886388	k
ENSMUSG00000038843.19	Gcnt1	chr19	17303505	17350208	protein_coding	-	/	477.403	-0.422167	0.0020757	0.00922439	k
ENSMUSG00000024960.10	Plcb3	chr19	6929693	6953838	protein_coding	-	/	324.499	-0.557794	0.00216195	0.00954607	k
ENSMUSG00000024897.10	Apba1	chr19	23736251	23926960	protein_coding	+	/	41.4467	-1.31089	0.00243158	0.0105821	k
ENSMUSG00000024900.6	Cpt1a	chr19	3372334	3435733	protein_coding	+	/	1335.35	-1.27397	0.00262922	0.011274	k
ENSMUSG00000072437.5	Nanos1	chr19	60744425	60748352	protein_coding	+	/	68.7725	-0.724639	0.00263971	0.0113165	k
ENSMUSG00000024862.17	Klc2	chr19	5157774	5168588	protein_coding	-	/	416.748	-0.35392	0.00321304	0.0133525	k
ENSMUSG00000046138.16	Brd10	chr19	29691802	29783389	protein_coding	-	/	777.416	-0.425305	0.00338259	0.0139449	k
ENSMUSG00000032648.15	Pygm	chr19	6434429	6448489	protein_coding	+	/	132.035	-0.705861	0.00342691	0.0140948	k
ENSMUSG00000025215.11	Tlx1	chr19	45139119	45145382	protein_coding	+	/	3.61831	-3.25544	0.00403357	0.0161349	k
ENSMUSG00000071647.6	Eml3	chr19	8906916	8918946	protein_coding	+	/	1188.44	-0.367742	0.00403605	0.0161423	k
ENSMUSG00000024782.8	Ak3	chr19	28998233	29025361	protein_coding	-	/	589.165	-0.416918	0.00473082	0.0184159	k
ENSMUSG00000045903.10	Npas4	chr19	5034383	5040344	protein_coding	-	/	4.53158	-2.83268	0.0047964	0.0186303	k
ENSMUSG00000025094.9	Slc18a2	chr19	59249328	59284444	protein_coding	+	/	31.5562	-1.67896	0.00547243	0.0208063	k
ENSMUSG00000054200.8	Ffar4	chr19	38085519	38102711	protein_coding	+	/	3.36442	-4.31784	0.00715488	0.0260333	k
ENSMUSG00000024867.15	Pip5k1b	chr19	24272158	24533236	protein_coding	-	/	45.7633	-1.05057	0.0072331	0.0262755	k
ENSMUSG00000038155.12	Gstp2	chr19	4090285	4096023	protein_coding	-	/	13.2321	-1.18778	0.0074821	0.0270138	k
ENSMUSG00000024937.16	Ehbp1l1	chr19	5757404	5776345	protein_coding	-	/	1443.93	-0.521436	0.00771672	0.0277558	k
ENSMUSG00000044345.10	Marveld1	chr19	42135839	42140142	protein_coding	+	/	181.462	-1.28534	0.00863764	0.0304281	k
ENSMUSG00000033768.18	Nrxn2	chr19	6468761	6594199	protein_coding	+	/	13.9757	-1.87851	0.00880641	0.0309312	k
ENSMUSG00000044026.4	Slc35g1	chr19	38384428	38394058	protein_coding	+	/	133.994	-0.68813	0.00956188	0.0330915	k
ENSMUSG00000052942.14	Glis3	chr19	28236251	28657477	protein_coding	-	/	45.2155	-1.04208	0.00957648	0.0331374	k
ENSMUSG00000025010.15	Ccnj	chr19	40819723	40837016	protein_coding	+	/	356.651	-0.489117	0.00997653	0.0342161	k
ENSMUSG00000010097.16	Nxf1	chr19	8734437	8748286	protein_coding	+	/	3798.44	-0.189327	0.0100936	0.034522	k
ENSMUSG00000024730.8	Ms4a8a	chr19	11044835	11058466	protein_coding	-	/	11.5332	-2.24654	0.0102767	0.0350421	k
ENSMUSG00000018820.14	Zfyve27	chr19	42152390	42183029	protein_coding	+	/	777.446	-0.301984	0.0112093	0.0376676	k
ENSMUSG00000016495.13	Plgrkt	chr19	29325999	29344790	protein_coding	-	/	1338.26	-0.459525	0.0116456	0.0388601	k
ENSMUSG00000024871.12	Doc2g	chr19	4053313	4057005	protein_coding	+	/	35.4737	-0.609351	0.0133877	0.0435879	k
ENSMUSG00000049562.7	Ap5b1	chr19	5618053	5621289	protein_coding	+	/	264.08	-0.580162	0.0138539	0.0447647	k
ENSMUSG00000033417.17	Cacul1	chr19	60513134	60569463	protein_coding	-	/	1096.72	-0.189737	0.0139831	0.0451174	k
ENSMUSG00000010110.18	Stx5a	chr19	8718777	8733433	protein_coding	+	/	1176.86	-0.233022	0.0142943	0.0459304	k
ENSMUSG00000099398.2	Ms4a14	chr19	11278613	11291818	protein_coding	-	/	7.90627	-1.83886	0.0147911	0.0472267	k
ENSMUSG00000024955.16	Esrra	chr19	6888345	6899208	protein_coding	-	/	579.426	-0.376023	0.0170444	0.0529855	k
ENSMUSG00000024986.13	Hhex	chr19	37423258	37429179	protein_coding	+	/	841.674	-0.555241	0.0171182	0.0531776	k
ENSMUSG00000048120.17	Entpd1	chr19	40600810	40730046	protein_coding	+	/	360.414	-0.619943	0.019072	0.058083	k
ENSMUSG00000036450.5	Hif1an	chr19	44551289	44564713	protein_coding	+	/	1291	-0.22923	0.0195521	0.0593117	k
ENSMUSG00000024858.15	Grk2	chr19	4336029	4356250	protein_coding	-	/	8063.45	-0.193631	0.0223997	0.0662927	k
ENSMUSG00000058216.14	Gstp3	chr19	4107477	4109569	protein_coding	-	/	103.838	-0.459712	0.0241647	0.0704013	k
ENSMUSG00000064105.14	Cnnm2	chr19	46750035	46868631	protein_coding	+	/	63.9061	-0.609128	0.0272455	0.0776702	k
ENSMUSG00000053279.9	Aldh1a1	chr19	20470079	20620829	protein_coding	+	/	9.74135	-2.16739	0.0274112	0.0780439	k
ENSMUSG00000025064.16	Col17a1	chr19	47634783	47680533	protein_coding	-	/	3.69711	-2.21186	0.0295701	0.0830461	k
ENSMUSG00000108929.3	Cc2d2b	chr19	40737197	40816187	protein_coding	+	/	14.9407	-1.22268	0.0324507	0.0894443	k
ENSMUSG00000024774.17	Ankrd22	chr19	34098869	34143453	protein_coding	-	/	6.17128	-2.15181	0.0326724	0.0899651	k
ENSMUSG00000067297.6	Ifit1bl2	chr19	34594449	34618143	protein_coding	-	/	44.0006	-0.890051	0.0362063	0.0976569	k
ENSMUSG00000024899.8	Papss2	chr19	32573190	32644587	protein_coding	+	/	75.796	-0.677264	0.0370722	0.0994875	k
ENSMUSG00000024817.14	Uhrf2	chr19	30007913	30071122	protein_coding	+	/	1224.26	-0.131132	0.0375385	0.100452	k
ENSMUSG00000024777.11	Ppp2r5b	chr19	6277795	6285902	protein_coding	-	/	186.975	-0.404423	0.0396385	0.104984	k
ENSMUSG00000025083.19	Afap1l2	chr19	56900793	56996660	protein_coding	-	/	6.50497	-1.43359	0.0415618	0.109041	k
ENSMUSG00000041362.18	Shtn1	chr19	58961788	59064532	protein_coding	-	/	108.191	-0.748862	0.0419341	0.109867	k
ENSMUSG00000024885.10	Aldh3b1	chr19	3963491	3979808	protein_coding	-	/	279.891	-0.311459	0.0432662	0.112584	k
ENSMUSG00000025092.8	Hspa12a	chr19	58784182	58932086	protein_coding	-	/	36.9568	-0.645861	0.0453386	0.117006	k
ENSMUSG00000024678.7	Ms4a4d	chr19	11514165	11535831	protein_coding	+	/	13.2241	-0.889026	0.0466592	0.119655	k
ENSMUSG00000024993.16	Dennd10	chr19	60800023	60824665	protein_coding	+	/	384.382	-0.207941	0.0468842	0.12009	k
ENSMUSG00000025221.17	Kcnip2	chr19	45780278	45804500	protein_coding	-	/	46.8565	-0.647225	0.0473154	0.12088	k
ENSMUSG00000033033.11	Calhm2	chr19	47093792	47126733	protein_coding	-	/	427.157	-0.776073	0.0560581	0.137868	k
ENSMUSG00000041488.17	Stx3	chr19	11752482	11796767	protein_coding	-	/	78.7262	-0.369284	0.0654036	0.155118	k
ENSMUSG00000094936.9	Rbm4	chr19	4834321	4843929	protein_coding	-	/	123.3	-0.425886	0.0675906	0.159277	k
ENSMUSG00000025207.17	Sema4g	chr19	44977540	44991836	protein_coding	+	/	11.4147	-0.769723	0.0857626	0.191992	k
ENSMUSG00000025089.16	Gfra1	chr19	58224036	58444341	protein_coding	-	/	6.15878	-1.25267	0.0871104	0.194343	k
ENSMUSG00000025188.16	Hps1	chr19	42743544	42768417	protein_coding	-	/	719.501	-0.16095	0.0876028	0.1953	k
ENSMUSG00000024642.19	Tle4	chr19	14425514	14575415	protein_coding	-	/	1091.89	-0.140154	0.0889798	0.197642	k
ENSMUSG00000024811.13	Tnks2	chr19	36811632	36870877	protein_coding	+	/	3409.43	-0.185489	0.0924855	0.203496	k
ENSMUSG00000024664.6	Fads3	chr19	10018933	10037474	protein_coding	+	/	17.8916	-1.0076	0.104535	0.22306	k
ENSMUSG00000025006.19	Sorbs1	chr19	40283197	40502223	protein_coding	-	/	68.3675	-0.452301	0.106087	0.225712	k
ENSMUSG00000024901.16	Peli3	chr19	4979745	4993155	protein_coding	-	/	8.99971	-0.870993	0.107327	0.22755	k
ENSMUSG00000034117.4	Ptgdr2	chr19	10914524	10919875	protein_coding	+	/	14.2337	-1.03652	0.107717	0.228181	k
ENSMUSG00000025220.9	Oga	chr19	45738698	45772276	protein_coding	-	/	4086.41	-0.198089	0.109792	0.2314	k
ENSMUSG00000048720.9	Tbc1d12	chr19	38825023	38908367	protein_coding	+	/	90.3155	-0.378942	0.110378	0.232093	k
ENSMUSG00000117975.2	Itprip	chr19	47883041	47907738	protein_coding	-	/	875.436	-0.136956	0.113251	0.236529	k
ENSMUSG00000056917.14	Sipa1	chr19	5701213	5713735	protein_coding	-	/	4475.79	-0.318846	0.113855	0.237491	k
ENSMUSG00000024695.17	Zfp91	chr19	12744384	12773490	protein_coding	-	/	1573.69	-0.123516	0.114164	0.237955	k
ENSMUSG00000025078.10	Nhlrc2	chr19	56536693	56591935	protein_coding	+	/	1159.46	-0.135868	0.123188	0.251794	k
ENSMUSG00000024736.16	Tmem132a	chr19	10835186	10847304	protein_coding	-	/	135.462	-0.518605	0.123753	0.252666	k
ENSMUSG00000024713.17	Pcsk5	chr19	17409683	17814996	protein_coding	-	/	3.45188	-1.73835	0.123804	0.252715	k
ENSMUSG00000052085.8	Dock8	chr19	24976898	25179796	protein_coding	+	/	4094.98	-0.214493	0.139052	0.275272	k
ENSMUSG00000024776.19	Stambpl1	chr19	34169629	34217733	protein_coding	+	/	551.409	-0.172158	0.140116	0.276716	k
ENSMUSG00000024963.13	Dnajc4	chr19	6965279	6969940	protein_coding	-	/	201.696	-0.263982	0.142793	0.280751	k
ENSMUSG00000071657.13	Bscl2	chr19	8814831	8826047	protein_coding	+	/	496.996	-0.156362	0.147178	0.287458	k
ENSMUSG00000025231.18	Sufu	chr19	46385335	46477243	protein_coding	+	/	876.529	-0.197671	0.157097	0.30116	k
ENSMUSG00000024940.12	Ltbp3	chr19	5790932	5808560	protein_coding	+	/	40.2482	-0.709882	0.158351	0.302816	k
ENSMUSG00000024958.15	Gpr137	chr19	6915425	6919848	protein_coding	-	/	218.861	-0.220134	0.162093	0.308117	k
ENSMUSG00000024672.12	Ms4a7	chr19	11298403	11313510	protein_coding	-	/	81.7731	-0.373744	0.171104	0.320285	k
ENSMUSG00000025194.6	Abcc2	chr19	43770631	43829179	protein_coding	+	/	4.49887	-1.66346	0.173561	0.323923	k
ENSMUSG00000025036.8	Sfxn2	chr19	46561804	46586505	protein_coding	+	/	316.887	-0.172504	0.174766	0.325543	k
ENSMUSG00000037126.17	Psd	chr19	46300526	46315595	protein_coding	-	/	271.237	-0.307556	0.201277	0.359691	k
ENSMUSG00000035179.5	Saxo4	chr19	10451599	10460292	protein_coding	-	/	18.9897	-0.592993	0.210955	0.372179	k
ENSMUSG00000001750.17	Tcirg1	chr19	3946050	3957133	protein_coding	-	/	1615.46	-0.118943	0.213428	0.375206	k
ENSMUSG00000074746.4	Pdzd8	chr19	59285610	59334212	protein_coding	-	/	1271.41	-0.098557	0.214269	0.376257	k
ENSMUSG00000025025.15	Mxi1	chr19	53298949	53364241	protein_coding	+	/	446.443	-0.162541	0.222693	0.386398	k
ENSMUSG00000024787.15	Snx15	chr19	6169429	6178334	protein_coding	-	/	282.489	-0.131108	0.235681	0.40251	k
ENSMUSG00000118668.1	Rps6ka4	chr19	6806578	6818004	protein_coding	-	/	383.583	-0.254789	0.236106	0.40299	k
ENSMUSG00000043789.9	Vwce	chr19	10611577	10643577	protein_coding	+	/	1.89031	-1.7572	0.239051	0.406328	k
ENSMUSG00000061742.13	Slc22a12	chr19	6585875	6593062	protein_coding	-	/	4.06645	-1.92138	0.242552	0.410841	k
ENSMUSG00000024749.10	Tmc1	chr19	20760822	20931566	protein_coding	-	/	7.18254	-0.734152	0.256436	0.427186	k
ENSMUSG00000058470.11	Gm8369	chr19	11463302	11489941	protein_coding	+	/	1828.71	-0.361754	0.261087	0.432899	k
ENSMUSG00000024687.12	Osbp	chr19	11943305	11971476	protein_coding	+	/	1488.05	-0.0818008	0.267102	0.439989	k
ENSMUSG00000048832.10	Vps37c	chr19	10666099	10691991	protein_coding	+	/	352.685	-0.161759	0.279329	0.454482	k
ENSMUSG00000034108.7	Ccs	chr19	4875394	4889360	protein_coding	-	/	309.279	-0.126791	0.27944	0.454604	k
ENSMUSG00000013663.9	Pten	chr19	32734897	32803560	protein_coding	+	/	3191.66	-0.100343	0.298169	0.475128	k
ENSMUSG00000044948.18	Cfap43	chr19	47725296	47907726	protein_coding	-	/	18.5283	-0.639754	0.30307	0.480449	k
ENSMUSG00000090840.3	Tex54	chr19	8718082	8718589	protein_coding	+	/	5.20575	-0.750411	0.304079	0.481665	k
ENSMUSG00000024712.10	Rfk	chr19	17371407	17378713	protein_coding	+	/	718.315	-0.130095	0.315228	0.494429	k
ENSMUSG00000032702.17	Kank1	chr19	25214339	25411860	protein_coding	+	/	5.72479	-1.08695	0.316719	0.496203	k
ENSMUSG00000025034.10	Trim8	chr19	46490141	46505287	protein_coding	+	/	1017.25	-0.131941	0.334443	0.514383	k
ENSMUSG00000071649.7	B3gat3	chr19	8897738	8904600	protein_coding	+	/	705.095	-0.140196	0.349928	0.529786	k
ENSMUSG00000036097.10	Slf2	chr19	44919558	44972225	protein_coding	+	/	1550.64	-0.0723811	0.365134	0.545348	k
ENSMUSG00000079339.8	Ifit1bl1	chr19	34570291	34579356	protein_coding	-	/	981.657	-0.308131	0.365338	0.545488	k
ENSMUSG00000024727.10	Trpm6	chr19	18727347	18869875	protein_coding	+	/	6.84939	-0.855626	0.391855	0.571129	k
ENSMUSG00000046230.12	Vps13a	chr19	16592730	16758297	protein_coding	-	/	1830.34	-0.0834417	0.399874	0.57808	k
ENSMUSG00000025184.11	R3hcc1l	chr19	42507198	42580782	protein_coding	+	/	480.023	-0.0783475	0.42278	0.599656	k
ENSMUSG00000024681.12	Ms4a3	chr19	11606860	11618215	protein_coding	-	/	3.61859	-1.14426	0.431569	0.608467	k
ENSMUSG00000024906.11	Mus81	chr19	5532373	5538430	protein_coding	-	/	342.978	-0.1257	0.434481	0.611067	k
ENSMUSG00000046139.9	Patl1	chr19	11889763	11922455	protein_coding	+	/	1225.23	-0.067928	0.470311	0.643582	k
ENSMUSG00000040105.4	Plpp6	chr19	28941353	28944211	protein_coding	+	/	273.499	-0.084588	0.497951	0.668057	k
ENSMUSG00000080268.5	Brms1	chr19	5091382	5099945	protein_coding	+	/	6.33986	-0.402649	0.506841	0.675343	k
ENSMUSG00000024866.11	Acy3	chr19	4036570	4040007	protein_coding	+	/	2.93764	-0.710415	0.508825	0.676937	k
ENSMUSG00000067571.5	Ms4a15	chr19	10955671	10970614	protein_coding	-	/	4.31121	-0.651317	0.537979	0.700404	k
ENSMUSG00000044220.14	Nkx2-3	chr19	43600764	43604331	protein_coding	+	/	4.08966	-0.552462	0.5451	0.705948	k
ENSMUSG00000024998.18	Plce1	chr19	38469557	38773474	protein_coding	+	/	9.1056	-0.586644	0.546011	0.706685	k
ENSMUSG00000033610.17	Pank1	chr19	34784340	34856855	protein_coding	-	/	99.8603	-0.182576	0.547331	0.707802	k
ENSMUSG00000016498.11	Pdcd1lg2	chr19	29388319	29448561	protein_coding	+	/	151.853	-0.17188	0.549999	0.709919	k
ENSMUSG00000046324.13	Ermp1	chr19	29585614	29625815	protein_coding	-	/	698.163	-0.151086	0.557674	0.715949	k
ENSMUSG00000056185.6	Snx32	chr19	5542263	5560566	protein_coding	-	/	2182.48	-0.131429	0.558986	0.716854	k
ENSMUSG00000043639.16	Rbm20	chr19	53665737	53855511	protein_coding	+	/	3.53852	-0.655664	0.559907	0.717627	k
ENSMUSG00000024792.10	Zfpl1	chr19	6130792	6134986	protein_coding	-	/	228.74	-0.102126	0.565671	0.722066	k
ENSMUSG00000079415.3	Cntf	chr19	12741024	12742996	protein_coding	-	/	4.6433	-0.423917	0.566651	0.722721	k
ENSMUSG00000050195.9	Scd4	chr19	44321531	44335182	protein_coding	+	/	8.23711	-0.3064	0.567951	0.723809	k
ENSMUSG00000024673.10	Ms4a1	chr19	11227039	11243605	protein_coding	-	/	9730.06	-0.0970314	0.569223	0.724846	k
ENSMUSG00000049303.11	Syt12	chr19	4495936	4527475	protein_coding	-	/	2.7665	-0.759823	0.580846	0.733655	k
ENSMUSG00000039330.6	Tsga10ip	chr19	5440077	5452554	protein_coding	-	/	3.80503	-0.565759	0.59527	0.745155	k
ENSMUSG00000074818.14	Pdzd7	chr19	45015345	45034156	protein_coding	-	/	6.04402	-0.488873	0.613858	0.758958	k
ENSMUSG00000024905.16	Tesmin	chr19	3438857	3457823	protein_coding	+	/	10.0014	-0.284671	0.635856	0.775978	k
ENSMUSG00000110949.2	Nudt8	chr19	4050580	4052103	protein_coding	+	/	5.00779	-0.35927	0.653668	0.788862	k
ENSMUSG00000064202.17	Spata6l	chr19	28878668	28945200	protein_coding	-	/	20.3261	-0.16901	0.670809	0.801242	k
ENSMUSG00000032773.10	Chrm1	chr19	8641153	8660951	protein_coding	+	/	5.93826	-0.374326	0.705887	0.825561	k
ENSMUSG00000024908.16	Ppp6r3	chr19	3504928	3625749	protein_coding	-	/	2627.75	-0.0215539	0.7231	0.837922	k
ENSMUSG00000024799.17	Tm7sf2	chr19	6112851	6118403	protein_coding	-	/	110.532	-0.0600894	0.750901	0.856825	k
ENSMUSG00000034765.7	Dusp5	chr19	53517540	53530862	protein_coding	+	/	1038.68	-0.0744926	0.787289	0.881748	k
ENSMUSG00000042694.18	Stn1	chr19	47489472	47525946	protein_coding	-	/	254.795	-0.0289956	0.814722	0.899671	k
ENSMUSG00000003555.9	Cyp17a1	chr19	46655604	46661611	protein_coding	-	/	2.33009	-0.476499	0.815082	0.899788	k
ENSMUSG00000025213.12	Kazald1	chr19	45063680	45067728	protein_coding	+	/	7.85258	-0.197395	0.82523	0.905728	k
ENSMUSG00000025185.15	Loxl4	chr19	42582421	42601252	protein_coding	-	/	4.33104	-0.227493	0.829055	0.907361	k
ENSMUSG00000067889.8	Sptbn2	chr19	4761195	4802388	protein_coding	+	/	15.5936	-0.0824163	0.869593	0.931218	k
ENSMUSG00000118346.2	Tmem179b	chr19	8749889	8751831	protein_coding	-	/	463.912	-0.0114219	0.912847	0.955672	k
ENSMUSG00000025016.12	Tm9sf3	chr19	41199283	41252436	protein_coding	-	/	3820.01	-0.00530736	0.917292	0.957406	k
ENSMUSG00000071653.10	1810009A15Rik	chr19	8866217	8868245	protein_coding	+	/	7.37743	-0.0600462	0.929636	0.963645	k
ENSMUSG00000024847.16	Aip	chr19	4164446	4175858	protein_coding	-	/	1125.5	-0.00617875	0.932049	0.965073	k
ENSMUSG00000041845.12	Rhod	chr19	4475487	4489460	protein_coding	-	/	8.82856	-0.0452102	0.94663	0.973084	k
ENSMUSG00000050957.5	Insl6	chr19	29298744	29302756	protein_coding	-	/	70.7307	-0.0306135	0.947613	0.973569	k
ENSMUSG00000095098.3	Ccdc85b	chr19	5503208	5507922	protein_coding	-	/	296.849	-0.0092008	0.948246	0.973824	k
ENSMUSG00000024909.16	Efemp2	chr19	5523982	5532545	protein_coding	+	/	13.3094	-0.0316628	0.966418	0.983349	k
ENSMUSG00000024978.12	Gpam	chr19	55055700	55115670	protein_coding	-	/	290.082	-0.00524095	0.976318	0.987493	k
ENSMUSG00000006435.17	Neurl1a	chr19	47167259	47247880	protein_coding	+	/	4.75671	-0.0326483	0.977681	0.987628	k
ENSMUSG00000024856.11	Cdk2ap2	chr19	4147182	4149019	protein_coding	+	/	1052.17	-0.00278692	0.982095	0.9898	k
ENSMUSG00000037578.5	Pkd2l1	chr19	44136076	44180881	protein_coding	-	/	1.90071	-0.0176757	0.992788	0.996203	k
ENSMUSG00000024854.5	Pold4	chr19	4281953	4283688	protein_coding	+	/	414.294	-0.000408599	0.998856	0.999421	k
ENSMUSG00000009378.5	Slc16a12	chr19	34645803	34724689	protein_coding	-	/	1.01712	-0.380251	0.845752	NA	k
ENSMUSG00000024697.5	Gna14	chr19	16413126	16588184	protein_coding	+	/	1.24354	-0.606999	0.677085	NA	k
ENSMUSG00000024987.7	Cyp26a1	chr19	37686246	37689984	protein_coding	+	/	1.84107	-0.283029	0.827021	NA	k
ENSMUSG00000025172.4	Ankrd2	chr19	42024439	42033549	protein_coding	+	/	1.41191	-0.620694	0.726911	NA	k
ENSMUSG00000025176.15	Hoga1	chr19	42034049	42059392	protein_coding	+	/	0.742196	-2.89491	0.398241	NA	k
ENSMUSG00000033207.8	Mamdc2	chr19	23279973	23425806	protein_coding	-	/	1.44128	-1.92524	0.276034	NA	k
ENSMUSG00000036961.6	Wnt8b	chr19	44481911	44502712	protein_coding	+	/	1.84607	-2.01839	0.202071	NA	k
ENSMUSG00000042372.6	Dmrt3	chr19	25587665	25601285	protein_coding	+	/	1.33972	-2.40401	0.250511	NA	k
ENSMUSG00000051490.4	Foxd4	chr19	24876600	24878561	protein_coding	-	/	1.26617	-3.80286	0.0774924	NA	k
ENSMUSG00000052920.17	Prkg1	chr19	30541889	31742433	protein_coding	-	/	1.42665	-1.72794	0.238317	NA	k
ENSMUSG00000067279.4	Ppp1r3c	chr19	36709131	36714053	protein_coding	-	/	1.18311	-1.7906	0.210962	NA	k
ENSMUSG00000068882.14	Ssb	chr2	69691906	69702190	protein_coding	+	/	3847.77	0.601392	0.00015608	0.00106193	k
ENSMUSG00000005510.10	Ndufs3	chr2	90724978	90735171	protein_coding	-	/	1066.96	0.64669	0.00015636	0.00106343	k
ENSMUSG00000027099.10	Mtx2	chr2	74656147	74708775	protein_coding	+	/	518.71	0.806306	0.000160122	0.00108586	k
ENSMUSG00000027566.16	Psma7	chr2	179678167	179684226	protein_coding	-	/	2667.44	0.936596	0.000160876	0.00108978	k
ENSMUSG00000051817.10	Sox12	chr2	152235531	152239983	protein_coding	-	/	140.531	1.07393	0.000165788	0.00111756	k
ENSMUSG00000026646.17	Suv39h2	chr2	3456852	3476068	protein_coding	-	/	147.621	1.18725	0.000181256	0.00120609	k
ENSMUSG00000026975.11	Dph7	chr2	24852412	24862175	protein_coding	+	/	333.083	0.373388	0.000199924	0.00131095	k
ENSMUSG00000027509.12	Rae1	chr2	172841910	172857532	protein_coding	+	/	1193.74	0.358233	0.000210875	0.00137116	k
ENSMUSG00000039715.9	Dync2i2	chr2	29921558	29938893	protein_coding	-	/	131.531	1.67457	0.000215844	0.00139687	k
ENSMUSG00000035778.18	Ggta1	chr2	35290191	35353243	protein_coding	-	/	1419.52	0.31758	0.000219265	0.00141421	k
ENSMUSG00000017652.17	Cd40	chr2	164897547	164914868	protein_coding	+	/	1316.77	0.629187	0.000220065	0.00141762	k
ENSMUSG00000063145.11	Bbs5	chr2	69477515	69497915	protein_coding	+	/	36.1337	1.55621	0.000222667	0.00143057	k
ENSMUSG00000051413.18	Plagl2	chr2	153069679	153083346	protein_coding	-	/	1425.66	0.4983	0.000243101	0.00154267	k
ENSMUSG00000015337.6	Endog	chr2	30061505	30064081	protein_coding	+	/	164.605	0.567355	0.000258403	0.00162233	k
ENSMUSG00000074890.5	Lcmt2	chr2	120958788	120971134	protein_coding	-	/	247.813	0.42998	0.00029386	0.00180607	k
ENSMUSG00000026887.10	Mrrf	chr2	36026401	36080659	protein_coding	+	/	277.617	0.603372	0.000300509	0.00183872	k
ENSMUSG00000027074.15	Slc43a3	chr2	84766923	84788853	protein_coding	+	/	1229.73	1.60829	0.000314066	0.00190486	k
ENSMUSG00000074656.14	Eif2s2	chr2	154713330	154734855	protein_coding	-	/	4712.51	1.35661	0.000326425	0.00196624	k
ENSMUSG00000027637.4	Rab5if	chr2	156705048	156715483	protein_coding	+	/	1031.31	0.460576	0.000370824	0.00219476	k
ENSMUSG00000036992.11	Nxt1	chr2	148514521	148517947	protein_coding	+	/	317.048	0.64257	0.000371365	0.00219586	k
ENSMUSG00000054074.11	Skida1	chr2	18045487	18053862	protein_coding	-	/	12.5049	1.61841	0.000372282	0.00220024	k
ENSMUSG00000026755.15	Arpc5l	chr2	38895360	38905889	protein_coding	+	/	3013.68	0.259096	0.000374783	0.0022108	k
ENSMUSG00000009555.17	Cdk9	chr2	32595796	32603088	protein_coding	-	/	1844.53	0.345734	0.000377129	0.00222094	k
ENSMUSG00000027540.14	Ptpn1	chr2	167773977	167821305	protein_coding	+	/	3693.85	0.526172	0.00037921	0.00223214	k
ENSMUSG00000017697.4	Ada	chr2	163568504	163592159	protein_coding	-	/	131.093	0.503794	0.000380376	0.00223582	k
ENSMUSG00000027166.15	Dnajc24	chr2	105797054	105833894	protein_coding	-	/	145.447	0.484483	0.000414625	0.00240576	k
ENSMUSG00000079442.13	St6galnac4	chr2	32477107	32489710	protein_coding	+	/	1145.66	0.818678	0.000478707	0.00271468	k
ENSMUSG00000003604.15	Aven	chr2	112323309	112464918	protein_coding	+	/	326.847	0.560932	0.000493539	0.00278541	k
ENSMUSG00000026966.7	Ssna1	chr2	25161051	25162450	protein_coding	-	/	441.453	0.366807	0.00049676	0.00280168	k
ENSMUSG00000009207.16	Lnpk	chr2	74350635	74409779	protein_coding	-	/	417.923	0.380953	0.000511122	0.00286703	k
ENSMUSG00000027091.15	Zc3h15	chr2	83474779	83494966	protein_coding	+	/	2061.65	0.467753	0.000550001	0.00304583	k
ENSMUSG00000027635.16	Dsn1	chr2	156837185	156849074	protein_coding	-	/	332.156	0.825203	0.000554709	0.00306574	k
ENSMUSG00000027255.15	Arfgap2	chr2	91095319	91107276	protein_coding	+	/	1816.42	0.298361	0.000555371	0.00306817	k
ENSMUSG00000027071.15	P2rx3	chr2	84828927	84867806	protein_coding	-	/	124.689	1.92563	0.000602094	0.00327578	k
ENSMUSG00000026869.13	Psmd5	chr2	34739746	34764980	protein_coding	-	/	842.932	0.362713	0.000615578	0.00332941	k
ENSMUSG00000026749.12	Nek6	chr2	38401655	38484618	protein_coding	+	/	649.239	0.824352	0.000622175	0.00335777	k
ENSMUSG00000038696.15	Mapkap1	chr2	34296783	34514962	protein_coding	+	/	789.832	0.389547	0.000645888	0.00346688	k
ENSMUSG00000062997.7	Rpl35	chr2	38891592	38895636	protein_coding	-	/	8835.09	0.724456	0.000656054	0.00351232	k
ENSMUSG00000027313.4	Chac1	chr2	119181710	119184862	protein_coding	+	/	510.232	3.81104	0.000702502	0.00371843	k
ENSMUSG00000027422.16	Rrbp1	chr2	143789315	143853183	protein_coding	-	/	3609.61	0.618235	0.000715872	0.0037755	k
ENSMUSG00000070953.14	Rabepk	chr2	34667568	34689924	protein_coding	-	/	450.347	0.924385	0.000752469	0.00393254	k
ENSMUSG00000039041.16	Adrm1	chr2	179813278	179818079	protein_coding	+	/	1509.03	0.52141	0.000775217	0.00402681	k
ENSMUSG00000027424.12	Mgme1	chr2	144112583	144123147	protein_coding	+	/	403.078	0.460678	0.000851278	0.00436429	k
ENSMUSG00000027327.17	Adissp	chr2	130988244	131002001	protein_coding	-	/	297.982	0.57536	0.000851833	0.00436534	k
ENSMUSG00000089762.4	Ier5l	chr2	30361549	30364231	protein_coding	-	/	90.6981	1.89284	0.000884375	0.0045051	k
ENSMUSG00000014959.13	Gorasp2	chr2	70491920	70542980	protein_coding	+	/	1534.7	0.258374	0.000887083	0.00451797	k
ENSMUSG00000045624.16	Esf1	chr2	139961803	140012484	protein_coding	-	/	1054.99	0.670845	0.000900151	0.00457418	k
ENSMUSG00000037197.12	Rbm17	chr2	11590248	11608964	protein_coding	-	/	2108.42	0.584686	0.000936482	0.00472857	k
ENSMUSG00000046229.11	Scand1	chr2	156153766	156154667	protein_coding	-	/	856.205	0.563152	0.000967762	0.00485605	k
ENSMUSG00000049950.7	Rpp38	chr2	3329986	3333680	protein_coding	-	/	120.763	0.727693	0.00106131	0.00525736	k
ENSMUSG00000026798.11	Coq4	chr2	29677505	29687947	protein_coding	+	/	166.112	1.0416	0.00110071	0.00541532	k
ENSMUSG00000056718.3	Gm13199	chr2	5866891	5867745	protein_coding	-	/	145.222	0.691039	0.00110084	0.00541532	k
ENSMUSG00000016256.11	Ctsz	chr2	174269286	174280832	protein_coding	-	/	5701.26	0.754252	0.00115617	0.00565272	k
ENSMUSG00000026784.15	Pdss1	chr2	22785534	22830278	protein_coding	+	/	213.807	1.03257	0.00120322	0.00584129	k
ENSMUSG00000026770.6	Il2ra	chr2	11647618	11698004	protein_coding	+	/	1596.7	1.39818	0.0012137	0.00587952	k
ENSMUSG00000026830.10	Ermn	chr2	57935125	57942876	protein_coding	-	/	24.2498	3.95581	0.00125608	0.00604815	k
ENSMUSG00000038963.16	Slco4a1	chr2	180098038	180116660	protein_coding	+	/	295.998	1.05523	0.00126871	0.00610069	k
ENSMUSG00000037885.19	Stk35	chr2	129642437	129674207	protein_coding	+	/	445.849	0.451947	0.00127032	0.00610536	k
ENSMUSG00000017929.14	B4galt5	chr2	167140364	167191103	protein_coding	-	/	1856.96	0.596375	0.00128594	0.00617037	k
ENSMUSG00000027384.7	Ndufaf5	chr2	140012569	140045609	protein_coding	+	/	160.076	0.408074	0.00131142	0.00627078	k
ENSMUSG00000042670.6	Immp1l	chr2	105734983	105795903	protein_coding	+	/	308.48	0.440677	0.00146151	0.00686037	k
ENSMUSG00000051730.16	Mettl5	chr2	69701542	69715959	protein_coding	-	/	420.111	0.294745	0.00146384	0.00686635	k
ENSMUSG00000027079.16	Clp1	chr2	84552448	84557694	protein_coding	-	/	556.247	0.347619	0.00146805	0.00688432	k
ENSMUSG00000027076.11	Timm10	chr2	84657341	84660557	protein_coding	+	/	242.573	0.896913	0.00151906	0.00709267	k
ENSMUSG00000027282.18	Mtch2	chr2	90677499	90697154	protein_coding	+	/	1289.67	0.640843	0.00155818	0.00724667	k
ENSMUSG00000036160.14	Surf6	chr2	26778640	26792891	protein_coding	-	/	875.521	0.34226	0.00159645	0.00739139	k
ENSMUSG00000006476.20	Nsmf	chr2	24944367	24952893	protein_coding	+	/	352.746	0.295059	0.00160948	0.00743364	k
ENSMUSG00000027378.17	Nphp1	chr2	127582652	127630817	protein_coding	-	/	53.8712	1.26799	0.0016238	0.00748586	k
ENSMUSG00000015087.15	Rabl6	chr2	25473030	25498533	protein_coding	-	/	1304.95	0.203722	0.0018423	0.00834188	k
ENSMUSG00000074754.5	Smim26	chr2	144435974	144437286	protein_coding	+	/	98.9316	0.589686	0.00192432	0.00864934	k
ENSMUSG00000027489.16	Necab3	chr2	154386319	154400810	protein_coding	-	/	23.3516	1.40119	0.00193278	0.00868107	k
ENSMUSG00000027236.9	Eif3j1	chr2	121859027	121887079	protein_coding	+	/	1362.55	0.727605	0.00211479	0.00937702	k
ENSMUSG00000063235.19	Ptpmt1	chr2	90739060	90748389	protein_coding	-	/	343.096	0.59089	0.0021324	0.00943743	k
ENSMUSG00000000827.19	Tpd52l2	chr2	181138935	181159759	protein_coding	+	/	690.817	0.335634	0.0021368	0.00945082	k
ENSMUSG00000074698.11	Csnk2a1	chr2	152068759	152123772	protein_coding	+	/	2814.17	0.179801	0.00259331	0.0111625	k
ENSMUSG00000037376.15	Trmt6	chr2	132646127	132657975	protein_coding	-	/	1072.84	0.433163	0.00259984	0.0111887	k
ENSMUSG00000025782.13	Taf3	chr2	9919363	10053407	protein_coding	-	/	563.235	0.271276	0.00260559	0.0112056	k
ENSMUSG00000027011.15	Ube2e3	chr2	78698468	78751637	protein_coding	+	/	512.393	0.362585	0.00260665	0.0112063	k
ENSMUSG00000005882.19	Uqcc1	chr2	155688814	155772230	protein_coding	-	/	391.838	0.271946	0.00278712	0.0118608	k
ENSMUSG00000026857.10	Ntmt1	chr2	30697838	30713045	protein_coding	+	/	246.413	0.600723	0.0029251	0.0123505	k
ENSMUSG00000076437.12	Selenoh	chr2	84499559	84501114	protein_coding	-	/	345.086	0.321341	0.00296873	0.0125113	k
ENSMUSG00000026779.7	Mastl	chr2	23005618	23046036	protein_coding	-	/	129.635	1.65783	0.0029862	0.0125763	k
ENSMUSG00000016253.13	Nelfcd	chr2	174257597	174269295	protein_coding	+	/	945.182	0.330226	0.00306214	0.0128503	k
ENSMUSG00000027122.16	Arl14ep	chr2	106792872	106804769	protein_coding	-	/	1009.6	0.689832	0.00311147	0.0130128	k
ENSMUSG00000079043.4	Fastkd5	chr2	130455760	130471947	protein_coding	-	/	84.3608	0.596603	0.00318068	0.0132469	k
ENSMUSG00000026790.20	Odf2	chr2	29779233	29821758	protein_coding	+	/	1424.12	0.235262	0.00360123	0.0147287	k
ENSMUSG00000027406.14	Idh3b	chr2	130121229	130126467	protein_coding	-	/	1722.29	0.212411	0.00380171	0.0153718	k
ENSMUSG00000068267.6	Cenpb	chr2	131017102	131021987	protein_coding	-	/	1387.86	0.363258	0.00385064	0.0155411	k
ENSMUSG00000027314.7	Dll4	chr2	119156265	119166443	protein_coding	+	/	222.084	2.04246	0.00385553	0.0155583	k
ENSMUSG00000026753.6	Ppp6c	chr2	39084366	39116463	protein_coding	-	/	1145.39	0.333591	0.00394797	0.0158565	k
ENSMUSG00000027357.17	Crls1	chr2	132688586	132708705	protein_coding	+	/	358.434	0.705106	0.00402064	0.0160988	k
ENSMUSG00000033486.15	Catsper2	chr2	121223112	121244273	protein_coding	-	/	56.0296	0.634059	0.00411958	0.0164128	k
ENSMUSG00000014867.10	Surf4	chr2	26810052	26823940	protein_coding	-	/	2460.73	0.2573	0.00420376	0.0166625	k
ENSMUSG00000032715.10	Trib3	chr2	152179342	152185952	protein_coding	-	/	948.982	3.24103	0.00425895	0.0168435	k
ENSMUSG00000026960.7	Arl6ip6	chr2	53081738	53109232	protein_coding	+	/	557.132	0.441494	0.00488997	0.0189433	k
ENSMUSG00000019188.17	H13	chr2	152511381	152550590	protein_coding	+	/	1844.54	0.210464	0.00536721	0.0205006	k
ENSMUSG00000050043.17	Tmx2	chr2	84501660	84509484	protein_coding	-	/	571.188	0.314225	0.00541526	0.0206523	k
ENSMUSG00000026672.12	Optn	chr2	5025453	5068862	protein_coding	-	/	310.894	0.732249	0.0057141	0.0215828	k
ENSMUSG00000007659.19	Bcl2l1	chr2	152622588	152673648	protein_coding	-	/	656.314	1.02224	0.00632532	0.02354	k
ENSMUSG00000025816.16	Sec61a2	chr2	5875798	5900243	protein_coding	-	/	321.179	0.333967	0.00652488	0.0241234	k
ENSMUSG00000027304.10	Rtf1	chr2	119505549	119565888	protein_coding	+	/	1871.89	0.299813	0.00659196	0.0243206	k
ENSMUSG00000038400.17	Pmepa1	chr2	173066251	173118326	protein_coding	-	/	673.313	1.67097	0.00668594	0.0246124	k
ENSMUSG00000027628.11	Aar2	chr2	156389504	156410892	protein_coding	+	/	428.198	0.337991	0.0067731	0.0248852	k
ENSMUSG00000038685.19	Rtel1	chr2	180961532	180998409	protein_coding	+	/	995.248	0.209644	0.0068417	0.0250852	k
ENSMUSG00000027163.14	Commd9	chr2	101716592	101731991	protein_coding	+	/	191.917	0.459417	0.00740385	0.0267876	k
ENSMUSG00000049086.9	Bmyc	chr2	25596751	25597733	protein_coding	+	/	336.988	0.280174	0.00783176	0.0281043	k
ENSMUSG00000026896.15	Ifih1	chr2	62426142	62476599	protein_coding	-	/	1102.82	0.598381	0.00914533	0.0319262	k
ENSMUSG00000005804.15	Bloc1s6	chr2	122580423	122591395	protein_coding	+	/	595.022	0.196656	0.0104547	0.0355463	k
ENSMUSG00000039001.13	Rps21	chr2	179899170	179900238	protein_coding	+	/	7128.35	0.457948	0.0107426	0.0363705	k
ENSMUSG00000009030.15	Pdcl	chr2	37240086	37249344	protein_coding	-	/	611.769	0.234466	0.010815	0.0365658	k
ENSMUSG00000038467.16	Chmp4b	chr2	154493625	154536705	protein_coding	+	/	3363.34	0.634724	0.0111958	0.0376275	k
ENSMUSG00000002728.15	Naa20	chr2	145744019	145758345	protein_coding	+	/	956.49	0.819361	0.0112504	0.0377852	k
ENSMUSG00000027222.15	Pex16	chr2	92205021	92211562	protein_coding	+	/	321.287	0.481154	0.0114768	0.038426	k
ENSMUSG00000034032.16	Rpap1	chr2	119593785	119618018	protein_coding	-	/	871.247	0.217125	0.0115986	0.0387449	k
ENSMUSG00000027430.13	Dtd1	chr2	144441817	144610678	protein_coding	+	/	236.113	0.358256	0.0117879	0.0392659	k
ENSMUSG00000032869.16	Psmf1	chr2	151557732	151586106	protein_coding	-	/	641.944	0.437345	0.0119727	0.0397908	k
ENSMUSG00000074576.5	Mocs3	chr2	168072542	168074514	protein_coding	+	/	178.448	0.389913	0.0127913	0.041999	k
ENSMUSG00000042133.17	Ppig	chr2	69552889	69584356	protein_coding	+	/	2319.51	0.38531	0.0128587	0.0421643	k
ENSMUSG00000039046.16	Usp6nl	chr2	6327478	6451201	protein_coding	+	/	1068.84	0.16474	0.0129829	0.0424931	k
ENSMUSG00000027654.3	Fam83d	chr2	158610013	158628557	protein_coding	+	/	56.9616	0.941092	0.0133318	0.0434286	k
ENSMUSG00000010911.13	Apip	chr2	102904020	102922989	protein_coding	+	/	233.707	0.694985	0.0134455	0.0437358	k
ENSMUSG00000026969.4	Cimip2a	chr2	25108757	25112292	protein_coding	+	/	97.7698	0.674429	0.0137302	0.0444692	k
ENSMUSG00000069020.10	Urm1	chr2	29710087	29735014	protein_coding	+	/	462.001	0.466554	0.0137574	0.0445401	k
ENSMUSG00000003662.11	Ciao1	chr2	127082858	127089736	protein_coding	-	/	590.991	0.206364	0.0139466	0.0450174	k
ENSMUSG00000026806.16	Ddx31	chr2	28730418	28795583	protein_coding	+	/	322.589	0.329499	0.0149125	0.047548	k
ENSMUSG00000027425.19	Kat14	chr2	144210903	144249596	protein_coding	+	/	575.523	0.219116	0.0158255	0.0498997	k
ENSMUSG00000001855.16	Nup214	chr2	31864448	31943987	protein_coding	+	/	1758.18	0.158807	0.016104	0.0506233	k
ENSMUSG00000027641.14	Rbl1	chr2	156987813	157046454	protein_coding	-	/	1385.06	0.477875	0.0173604	0.0537685	k
ENSMUSG00000037754.14	Ppp1r16b	chr2	158507318	158608254	protein_coding	+	/	3640.4	0.506458	0.017992	0.0553717	k
ENSMUSG00000033213.17	AA467197	chr2	122478906	122483111	protein_coding	+	/	83.6859	2.96641	0.0184163	0.0564674	k
ENSMUSG00000027201.17	Myef2	chr2	124926548	124965581	protein_coding	-	/	917.525	0.274511	0.0192701	0.0586213	k
ENSMUSG00000027423.16	Snx5	chr2	144092043	144112826	protein_coding	-	/	8317.99	0.425079	0.0201522	0.0608271	k
ENSMUSG00000063972.14	Nr6a1	chr2	38613382	38817700	protein_coding	-	/	77.7267	0.594791	0.0214946	0.064037	k
ENSMUSG00000075467.5	Dnlz	chr2	26238133	26242122	protein_coding	-	/	438.381	0.30528	0.0239747	0.0700537	k
ENSMUSG00000027080.7	Med19	chr2	84508746	84518559	protein_coding	+	/	410.438	0.332616	0.0251117	0.0726141	k
ENSMUSG00000027523.21	Gnas	chr2	174126113	174188537	protein_coding	+	/	8405	0.10387	0.0265467	0.0760367	k
ENSMUSG00000049401.11	Ogfr	chr2	180231038	180237629	protein_coding	+	/	2547.42	0.661918	0.0276663	0.0786529	k
ENSMUSG00000027514.15	Zbp1	chr2	173048405	173060716	protein_coding	-	/	4327.15	1.26042	0.0277656	0.0788988	k
ENSMUSG00000026767.13	Mindy3	chr2	12352074	12424281	protein_coding	-	/	501.646	0.315056	0.0284997	0.0805877	k
ENSMUSG00000026999.15	Nup35	chr2	80447580	80489250	protein_coding	+	/	256.733	0.268501	0.0293751	0.0825826	k
ENSMUSG00000068580.12	Zfyve19	chr2	119039098	119047530	protein_coding	+	/	342.171	0.224403	0.0294003	0.0826441	k
ENSMUSG00000026875.15	Traf1	chr2	34831762	34851784	protein_coding	-	/	3245.3	0.649691	0.0295783	0.0830598	k
ENSMUSG00000027281.17	Slx4ip	chr2	136733138	136913870	protein_coding	+	/	275.64	0.255961	0.0336967	0.0922326	k
ENSMUSG00000040591.19	Cstpp1	chr2	91105413	91275049	protein_coding	-	/	509.667	0.49246	0.0338443	0.0925139	k
ENSMUSG00000051379.13	Flrt3	chr2	140492834	140513389	protein_coding	-	/	127.853	3.34148	0.0369332	0.0992183	k
ENSMUSG00000001767.6	Crnkl1	chr2	145759399	145776934	protein_coding	-	/	917.168	0.266543	0.0371242	0.0995802	k
ENSMUSG00000002455.15	Prpf6	chr2	181233661	181297453	protein_coding	+	/	1589.71	0.185929	0.0385673	0.102674	k
ENSMUSG00000023206.17	Il15ra	chr2	11710101	11739128	protein_coding	+	/	469.326	0.808297	0.0386474	0.102865	k
ENSMUSG00000027651.17	Rprd1b	chr2	157870417	157974217	protein_coding	+	/	890.565	0.201903	0.0389215	0.103472	k
ENSMUSG00000051396.16	Msantd7	chr2	3505564	3513827	protein_coding	-	/	131.184	0.29261	0.0406055	0.107031	k
ENSMUSG00000035829.14	Ppp1r26	chr2	28336812	28345520	protein_coding	+	/	5.5433	1.51768	0.044828	0.115978	k
ENSMUSG00000027573.12	Gid8	chr2	180351910	180360526	protein_coding	+	/	867.146	0.225432	0.0454974	0.117319	k
ENSMUSG00000074947.4	Or4f59	chr2	111868413	111880583	protein_coding	-	/	2.5623	2.85423	0.0460308	0.118361	k
ENSMUSG00000026942.14	Traf2	chr2	25407994	25436952	protein_coding	-	/	1006.15	0.191654	0.0460632	0.118433	k
ENSMUSG00000074649.7	Mmp24os1	chr2	155659650	155661346	protein_coding	-	/	446.699	0.395855	0.0517228	0.129525	k
ENSMUSG00000047030.16	Spata2	chr2	167323053	167334807	protein_coding	-	/	649.152	0.185298	0.0517976	0.129627	k
ENSMUSG00000027655.15	Dhx35	chr2	158636727	158700134	protein_coding	+	/	485.064	0.214402	0.0521166	0.130294	k
ENSMUSG00000027075.17	Slc43a1	chr2	84669194	84693938	protein_coding	+	/	137.837	0.370954	0.0530543	0.132159	k
ENSMUSG00000027014.15	Cwc22	chr2	77711503	77776719	protein_coding	-	/	1002.34	0.246375	0.054837	0.135672	k
ENSMUSG00000034075.11	Zdhhc5	chr2	84518314	84545524	protein_coding	-	/	1478.36	0.158237	0.0564031	0.138483	k
ENSMUSG00000075271.5	Ift70a1	chr2	75808591	75812311	protein_coding	-	/	54.0879	0.424054	0.05809	0.141573	k
ENSMUSG00000026981.16	Il1rn	chr2	24226865	24241506	protein_coding	+	/	1156.71	1.74519	0.0583855	0.142121	k
ENSMUSG00000027610.18	Gss	chr2	155405101	155434730	protein_coding	-	/	279.008	0.389725	0.0600325	0.145237	k
ENSMUSG00000027472.15	Pdrg1	chr2	152850810	152857347	protein_coding	-	/	775.959	0.175521	0.0603476	0.145786	k
ENSMUSG00000057234.10	Mettl15	chr2	108922642	109111093	protein_coding	-	/	67.4387	0.36182	0.0616328	0.148197	k
ENSMUSG00000002107.20	Celf2	chr2	6544505	7514374	protein_coding	-	/	3777.73	0.152765	0.0619471	0.148787	k
ENSMUSG00000056995.4	Or4p7	chr2	88217406	88231143	protein_coding	+	/	6.09031	2.07938	0.0653191	0.154968	k
ENSMUSG00000074923.11	Pak6	chr2	118493784	118528501	protein_coding	+	/	19.4086	1.24753	0.0670861	0.158346	k
ENSMUSG00000027254.14	Map1a	chr2	121120081	121141313	protein_coding	+	/	26.3337	0.65538	0.068519	0.160946	k
ENSMUSG00000063019.6	Manbal	chr2	157209514	157238683	protein_coding	+	/	308.982	0.279366	0.0689225	0.161587	k
ENSMUSG00000037938.5	Chchd5	chr2	128971620	128976054	protein_coding	+	/	138.658	0.274925	0.0702227	0.164032	k
ENSMUSG00000060802.9	B2m	chr2	121978167	121983564	protein_coding	+	/	30408.1	0.329179	0.0711619	0.165695	k
ENSMUSG00000044628.6	Rnf208	chr2	25132941	25134274	protein_coding	+	/	6.45794	1.29444	0.0746947	0.172046	k
ENSMUSG00000056501.4	Cebpb	chr2	167530835	167532338	protein_coding	+	/	600.606	0.497571	0.0748605	0.172364	k
ENSMUSG00000040794.6	C1qtnf4	chr2	90716204	90720869	protein_coding	+	/	6.77763	1.06148	0.0759696	0.174319	k
ENSMUSG00000026727.11	Rsu1	chr2	13081632	13276226	protein_coding	-	/	556.437	0.21396	0.0778674	0.178113	k
ENSMUSG00000034226.8	Rhov	chr2	119099682	119101753	protein_coding	-	/	6.6087	1.59358	0.0783585	0.179071	k
ENSMUSG00000026739.14	Bmi1	chr2	18681829	18691440	protein_coding	+	/	1390.96	0.224579	0.0839166	0.188988	k
ENSMUSG00000038180.12	Spag4	chr2	155907095	155912537	protein_coding	+	/	17.2536	1.06898	0.0843569	0.189736	k
ENSMUSG00000045503.17	Sys1	chr2	164298884	164321558	protein_coding	+	/	463.03	0.245221	0.0877016	0.195421	k
ENSMUSG00000075324.14	Fign	chr2	63801851	63928382	protein_coding	-	/	2.40604	2.44516	0.0893976	0.198356	k
ENSMUSG00000045106.13	Ccdc73	chr2	104698150	104848249	protein_coding	+	/	83.1321	0.400537	0.0901818	0.199632	k
ENSMUSG00000039021.16	Ttc16	chr2	32647038	32665645	protein_coding	-	/	65.7471	0.593044	0.0934531	0.20502	k
ENSMUSG00000036067.13	Slc2a6	chr2	26911375	26918010	protein_coding	-	/	459.242	0.597802	0.0953026	0.208051	k
ENSMUSG00000079502.9	Cfap77	chr2	28816961	28945078	protein_coding	-	/	5.25878	1.24414	0.0978858	0.212392	k
ENSMUSG00000026826.14	Nr4a2	chr2	56996842	57014015	protein_coding	-	/	127.976	0.940018	0.100211	0.216158	k
ENSMUSG00000027387.12	Zc3h8	chr2	128768188	128785997	protein_coding	-	/	177.431	0.251968	0.10363	0.221568	k
ENSMUSG00000040174.15	Alkbh3	chr2	93810895	93841152	protein_coding	-	/	284.795	0.204854	0.108204	0.228899	k
ENSMUSG00000027361.16	Gabpb1	chr2	126469362	126518257	protein_coding	-	/	849.069	0.197934	0.108268	0.229016	k
ENSMUSG00000042854.10	Trp53rkb	chr2	166634451	166641425	protein_coding	+	/	102.961	0.298226	0.109448	0.230881	k
ENSMUSG00000026946.10	Nmi	chr2	51838499	51863506	protein_coding	-	/	709.538	0.327962	0.109641	0.23115	k
ENSMUSG00000090213.2	Peds1	chr2	167484528	167531742	protein_coding	-	/	851.598	0.239588	0.110542	0.232319	k
ENSMUSG00000036202.17	Rif1	chr2	51962844	52012395	protein_coding	+	/	1761.19	0.158267	0.110552	0.232319	k
ENSMUSG00000026810.13	Dpm2	chr2	32460870	32463591	protein_coding	+	/	481.616	0.229845	0.111096	0.233129	k
ENSMUSG00000040164.4	Kcns1	chr2	164005539	164013033	protein_coding	-	/	3.65601	1.79217	0.111647	0.233907	k
ENSMUSG00000026723.11	Trdmt1	chr2	13513825	13549479	protein_coding	-	/	187.975	0.290734	0.111747	0.234018	k
ENSMUSG00000027132.4	Katnbl1	chr2	112209556	112244585	protein_coding	+	/	256.12	0.244091	0.112131	0.234704	k
ENSMUSG00000027381.18	Bcl2l11	chr2	127967958	128004467	protein_coding	+	/	1770.33	0.52178	0.115843	0.240624	k
ENSMUSG00000039873.5	Neurl2	chr2	164672652	164675376	protein_coding	-	/	75.0166	0.670658	0.119153	0.245321	k
ENSMUSG00000027411.18	Vps16	chr2	130266259	130286189	protein_coding	+	/	1834.01	0.0938838	0.121046	0.248374	k
ENSMUSG00000014077.14	Chp1	chr2	119378178	119417508	protein_coding	+	/	1733.87	0.183281	0.124285	0.253467	k
ENSMUSG00000039033.12	Tasp1	chr2	139675400	139908725	protein_coding	-	/	217.2	0.223716	0.125214	0.254713	k
ENSMUSG00000032698.16	Lmo2	chr2	103788331	103812223	protein_coding	+	/	1413.04	0.337792	0.126401	0.256558	k
ENSMUSG00000027498.15	Cstf1	chr2	172212601	172224368	protein_coding	+	/	727.939	0.195824	0.128379	0.259595	k
ENSMUSG00000017299.14	Dnttip1	chr2	164587903	164610527	protein_coding	+	/	552.44	0.243826	0.129288	0.26086	k
ENSMUSG00000026775.10	Yme1l1	chr2	23046381	23089272	protein_coding	+	/	2781.22	0.0984399	0.13009	0.261966	k
ENSMUSG00000063275.17	Hacd1	chr2	13855093	14060847	protein_coding	-	/	11.4281	0.690233	0.135873	0.270688	k
ENSMUSG00000036093.8	Arl5a	chr2	52287963	52314913	protein_coding	-	/	1799.65	0.255791	0.136112	0.271077	k
ENSMUSG00000027551.16	Zfp64	chr2	168735251	168797507	protein_coding	-	/	275.019	0.211921	0.136991	0.272345	k
ENSMUSG00000027363.16	Usp8	chr2	126549248	126601217	protein_coding	+	/	1661.74	0.105172	0.141386	0.27858	k
ENSMUSG00000016921.15	Srsf6	chr2	162773448	162779041	protein_coding	+	/	6241.62	0.144353	0.142013	0.279595	k
ENSMUSG00000050199.14	Lgr4	chr2	109747992	109844602	protein_coding	+	/	19.0799	0.63755	0.1455	0.284785	k
ENSMUSG00000039263.17	Npepl1	chr2	173952142	173964863	protein_coding	+	/	1351.12	0.131959	0.146265	0.286057	k
ENSMUSG00000087006.4	Gm13889	chr2	93786155	93787546	protein_coding	-	/	14.6343	0.775708	0.14694	0.287151	k
ENSMUSG00000068154.6	Insm1	chr2	146063841	146066940	protein_coding	+	/	20.7236	1.05933	0.147818	0.288423	k
ENSMUSG00000068040.11	Tm9sf4	chr2	153003223	153052386	protein_coding	+	/	897.144	0.12319	0.164786	0.311874	k
ENSMUSG00000026664.8	Phyh	chr2	4923830	4943541	protein_coding	+	/	570.176	0.202738	0.175229	0.325939	k
ENSMUSG00000027611.13	Procr	chr2	155593037	155597391	protein_coding	+	/	189.219	0.802395	0.176649	0.327856	k
ENSMUSG00000027398.14	Il1b	chr2	129206490	129213059	protein_coding	-	/	1234.83	0.583199	0.177658	0.329108	k
ENSMUSG00000075415.14	Fnbp1	chr2	30916218	31032020	protein_coding	-	/	5956.83	0.124857	0.191674	0.346849	k
ENSMUSG00000006418.18	Rnf114	chr2	167334565	167358093	protein_coding	+	/	3192.37	0.258352	0.202197	0.360886	k
ENSMUSG00000052406.15	Rexo4	chr2	26843575	26854398	protein_coding	-	/	1051.4	0.102568	0.203062	0.362066	k
ENSMUSG00000026841.8	Fibcd1	chr2	31703302	31736017	protein_coding	-	/	16.9019	0.599275	0.207114	0.367388	k
ENSMUSG00000027165.17	Iftap	chr2	101391126	101479877	protein_coding	-	/	17.1944	0.501036	0.207577	0.368004	k
ENSMUSG00000009563.17	Tor2a	chr2	32647246	32652256	protein_coding	+	/	538.798	0.136482	0.207836	0.368379	k
ENSMUSG00000078201.6	Tmem203	chr2	25145451	25146304	protein_coding	+	/	134.752	0.224008	0.209412	0.370324	k
ENSMUSG00000078877.12	Gm14295	chr2	176490405	176503016	protein_coding	+	/	65.3731	0.288447	0.214617	0.376681	k
ENSMUSG00000048911.16	Rnf24	chr2	131139984	131194812	protein_coding	-	/	204.781	0.249558	0.217087	0.379736	k
ENSMUSG00000014873.16	Surf2	chr2	26806379	26810195	protein_coding	+	/	663.395	0.112811	0.219353	0.382449	k
ENSMUSG00000076434.10	Wfdc3	chr2	164573100	164587851	protein_coding	-	/	2.12247	2.23195	0.220096	0.383251	k
ENSMUSG00000026822.15	Lcn2	chr2	32274645	32278264	protein_coding	-	/	1153.18	0.546424	0.222452	0.386142	k
ENSMUSG00000048647.10	Exd1	chr2	119346986	119378108	protein_coding	-	/	8.21489	0.679867	0.228101	0.393232	k
ENSMUSG00000017858.13	Ift52	chr2	162859274	162888061	protein_coding	+	/	626.135	0.138318	0.234039	0.400322	k
ENSMUSG00000027286.17	Lrrc57	chr2	120434719	120440001	protein_coding	-	/	287.355	0.145305	0.237635	0.404844	k
ENSMUSG00000026797.17	Stxbp1	chr2	32677614	32737257	protein_coding	-	/	174.801	0.337179	0.237805	0.405077	k
ENSMUSG00000027006.14	Dnajc10	chr2	80145810	80184387	protein_coding	+	/	1139.96	0.0886021	0.241556	0.409637	k
ENSMUSG00000005881.14	Ergic3	chr2	155849965	155860199	protein_coding	+	/	1058.8	0.148936	0.2481	0.417424	k
ENSMUSG00000027171.11	Prrg4	chr2	104661086	104680221	protein_coding	-	/	58.432	0.221901	0.254769	0.424924	k
ENSMUSG00000068614.8	Actc1	chr2	113877763	113884029	protein_coding	-	/	2.87414	1.67756	0.263503	0.435797	k
ENSMUSG00000027502.12	Rtf2	chr2	172282476	172311828	protein_coding	+	/	1435.38	0.18535	0.265415	0.438111	k
ENSMUSG00000078878.10	Gm14305	chr2	176400121	176413606	protein_coding	+	/	64.2736	0.211315	0.271658	0.445657	k
ENSMUSG00000068742.12	Cry2	chr2	92233991	92264388	protein_coding	-	/	314.087	0.14271	0.272652	0.446756	k
ENSMUSG00000039195.5	Bbln	chr2	32267109	32271950	protein_coding	-	/	367.507	0.124583	0.282074	0.457687	k
ENSMUSG00000026730.13	Pter	chr2	12928852	13008266	protein_coding	+	/	16.4077	0.417894	0.282241	0.457868	k
ENSMUSG00000027176.9	Cstf3	chr2	104420868	104495774	protein_coding	+	/	707.062	0.117803	0.293158	0.469951	k
ENSMUSG00000035666.15	Gtf3c4	chr2	28712311	28730372	protein_coding	-	/	638.869	0.0975446	0.293234	0.470043	k
ENSMUSG00000027078.15	Ube2l6	chr2	84629172	84640679	protein_coding	+	/	490.637	0.459428	0.296684	0.473522	k
ENSMUSG00000040383.17	Aqr	chr2	113931651	114017505	protein_coding	-	/	2136.63	0.0850902	0.296843	0.473745	k
ENSMUSG00000046020.14	Pofut1	chr2	153083453	153112167	protein_coding	+	/	860.473	0.0842123	0.307091	0.485135	k
ENSMUSG00000027239.15	Mdk	chr2	91760150	91762642	protein_coding	-	/	33.8864	0.256707	0.307742	0.485915	k
ENSMUSG00000027168.22	Pax6	chr2	105499245	105527709	protein_coding	+	/	5.55153	0.898552	0.313261	0.492185	k
ENSMUSG00000026866.18	Kynu	chr2	43445341	43572734	protein_coding	+	/	471.588	0.115484	0.313618	0.492527	k
ENSMUSG00000040152.9	Thbs1	chr2	117942357	117957614	protein_coding	+	/	816.966	0.555463	0.322244	0.50251	k
ENSMUSG00000026849.19	Tor1a	chr2	30850639	30857945	protein_coding	-	/	466.077	0.0979817	0.324208	0.504784	k
ENSMUSG00000027209.19	Fam227b	chr2	125825403	125993924	protein_coding	-	/	8.61983	0.867003	0.327584	0.508279	k
ENSMUSG00000002550.17	Uck1	chr2	32145014	32150171	protein_coding	-	/	650.732	0.072705	0.329059	0.509834	k
ENSMUSG00000027199.15	Gatm	chr2	122424948	122441784	protein_coding	-	/	94.7807	0.422336	0.330066	0.510692	k
ENSMUSG00000027249.16	F2	chr2	91455665	91466759	protein_coding	-	/	3.05423	1.09603	0.332607	0.512863	k
ENSMUSG00000036504.7	Phpt1	chr2	25463442	25465236	protein_coding	-	/	8.54926	0.516658	0.332888	0.513137	k
ENSMUSG00000005802.13	Slc30a4	chr2	122523153	122544583	protein_coding	-	/	622.819	0.179024	0.33311	0.513319	k
ENSMUSG00000068394.5	Cep152	chr2	125405008	125467033	protein_coding	-	/	468.909	0.090884	0.334397	0.514353	k
ENSMUSG00000035183.15	Slc24a5	chr2	124910044	124930597	protein_coding	+	/	177.707	0.24995	0.345882	0.526101	k
ENSMUSG00000027466.16	Rbck1	chr2	152158254	152174573	protein_coding	-	/	2717.93	0.0936363	0.348061	0.527796	k
ENSMUSG00000026867.20	Gapvd1	chr2	34564606	34645244	protein_coding	-	/	2146.39	0.0776478	0.35712	0.537295	k
ENSMUSG00000040321.4	Zfp770	chr2	114023942	114031950	protein_coding	-	/	297.761	0.126102	0.359417	0.539538	k
ENSMUSG00000035949.16	Fbxw2	chr2	34694526	34716323	protein_coding	-	/	1158.8	0.0633229	0.362801	0.543073	k
ENSMUSG00000078870.11	Gm14410	chr2	176875246	176898253	protein_coding	-	/	54.6742	0.216703	0.370831	0.551398	k
ENSMUSG00000001999.16	Blvra	chr2	126912585	126939004	protein_coding	+	/	342.688	0.102067	0.373842	0.553856	k
ENSMUSG00000026773.20	Pfkfb3	chr2	11476244	11558888	protein_coding	-	/	1961.73	0.171119	0.376827	0.556245	k
ENSMUSG00000048388.4	Fam171b	chr2	83642980	83713830	protein_coding	+	/	4.89256	0.690221	0.378385	0.557926	k
ENSMUSG00000074673.16	Ttll9	chr2	152804405	152850402	protein_coding	+	/	13.4038	0.576604	0.384726	0.563775	k
ENSMUSG00000032802.9	Srxn1	chr2	151947436	151953296	protein_coding	+	/	311.129	0.344984	0.393577	0.572486	k
ENSMUSG00000027257.14	Pacsin3	chr2	91086299	91095024	protein_coding	+	/	10.462	0.652889	0.393891	0.572673	k
ENSMUSG00000026872.19	Zeb2	chr2	44873644	45007407	protein_coding	-	/	1354.54	0.0594104	0.394562	0.57331	k
ENSMUSG00000018459.16	Slc13a3	chr2	165246948	165315150	protein_coding	-	/	32.8972	0.548721	0.395752	0.574399	k
ENSMUSG00000037523.14	Mavs	chr2	131075983	131089945	protein_coding	+	/	664.663	0.149015	0.40016	0.578392	k
ENSMUSG00000042410.17	Agps	chr2	75662521	75761694	protein_coding	+	/	1444.13	0.0830446	0.408676	0.586506	k
ENSMUSG00000005973.7	Rcn1	chr2	105216636	105229664	protein_coding	-	/	342.668	0.125148	0.412911	0.590488	k
ENSMUSG00000035399.13	Oser1	chr2	163247742	163266617	protein_coding	-	/	380.249	0.141114	0.422071	0.599003	k
ENSMUSG00000023393.16	Slc17a9	chr2	180367056	180384073	protein_coding	+	/	624.491	0.114262	0.427206	0.604343	k
ENSMUSG00000027070.15	Lrp2	chr2	69254684	69416409	protein_coding	-	/	3.1291	0.983367	0.428177	0.605307	k
ENSMUSG00000026923.16	Notch1	chr2	26347915	26406675	protein_coding	-	/	2154.7	0.141921	0.432757	0.609484	k
ENSMUSG00000033955.14	Tnks1bp1	chr2	84878366	84903392	protein_coding	+	/	723.198	0.148148	0.434062	0.610679	k
ENSMUSG00000013465.20	Nelfb	chr2	25089724	25101501	protein_coding	-	/	1563.1	0.0477771	0.434875	0.611286	k
ENSMUSG00000037262.8	Kin	chr2	10085404	10097617	protein_coding	+	/	418.022	0.0716972	0.445239	0.620907	k
ENSMUSG00000027341.11	Tmem230	chr2	132081412	132089727	protein_coding	-	/	399.158	0.0973222	0.448083	0.622988	k
ENSMUSG00000047356.3	Lcn10	chr2	25572738	25576093	protein_coding	+	/	3.69535	0.689617	0.454053	0.628375	k
ENSMUSG00000026856.15	Dolpp1	chr2	30282266	30290541	protein_coding	+	/	250.351	0.0922503	0.459315	0.63343	k
ENSMUSG00000068290.12	Ddrgk1	chr2	130495880	130506579	protein_coding	-	/	1053.44	0.11709	0.460768	0.634869	k
ENSMUSG00000027459.17	Fam110a	chr2	151811318	151822139	protein_coding	-	/	96.1157	0.148146	0.461333	0.635425	k
ENSMUSG00000044103.5	Il36g	chr2	24076488	24083580	protein_coding	+	/	393.015	0.337957	0.462407	0.636313	k
ENSMUSG00000070883.4	Cfap210	chr2	69588377	69619919	protein_coding	-	/	38.1729	0.250202	0.470676	0.643904	k
ENSMUSG00000005883.16	Spo11	chr2	172819493	172835369	protein_coding	+	/	55.0583	0.23732	0.473845	0.646919	k
ENSMUSG00000015488.15	Cacfd1	chr2	26899938	26911101	protein_coding	+	/	519.378	0.0622056	0.476114	0.649016	k
ENSMUSG00000035295.11	Wdr38	chr2	38887488	38896180	protein_coding	+	/	3100.93	0.133543	0.479086	0.65167	k
ENSMUSG00000002104.12	Rapsn	chr2	90865965	90876074	protein_coding	+	/	3.76672	0.607552	0.480294	0.652918	k
ENSMUSG00000068859.6	Sp9	chr2	73102269	73115050	protein_coding	+	/	45.1419	0.321654	0.489366	0.660579	k
ENSMUSG00000027208.15	Fgf7	chr2	125876578	125933105	protein_coding	+	/	3.72556	0.573486	0.49204	0.663033	k
ENSMUSG00000037813.14	D630003M21Rik	chr2	158024453	158071142	protein_coding	-	/	2.78165	1.13795	0.492694	0.663585	k
ENSMUSG00000042548.15	Asxl1	chr2	153187749	153245927	protein_coding	+	/	1945.83	0.0633312	0.498967	0.668824	k
ENSMUSG00000027575.20	Arfgap1	chr2	180609018	180624319	protein_coding	+	/	846.167	0.0595286	0.50873	0.676878	k
ENSMUSG00000026893.5	Gca	chr2	62494629	62524453	protein_coding	+	/	178.552	0.219696	0.510771	0.678297	k
ENSMUSG00000027371.11	Fahd2a	chr2	127278135	127286485	protein_coding	-	/	84.6824	0.125151	0.522309	0.687419	k
ENSMUSG00000027603.16	Ggt7	chr2	155332299	155360157	protein_coding	-	/	30.0445	0.225684	0.522901	0.687808	k
ENSMUSG00000038375.16	Trp53inp2	chr2	155222979	155231770	protein_coding	+	/	284.73	0.262623	0.523341	0.688229	k
ENSMUSG00000026918.17	Brd3	chr2	27335591	27397674	protein_coding	-	/	1005.5	0.0523951	0.52874	0.692742	k
ENSMUSG00000026811.19	St6galnac6	chr2	32489721	32510818	protein_coding	+	/	138.51	0.0905566	0.535618	0.698447	k
ENSMUSG00000038116.17	Phf20	chr2	156038386	156151872	protein_coding	+	/	956.06	0.0664104	0.537805	0.700341	k
ENSMUSG00000016458.16	Wt1	chr2	104956874	105003961	protein_coding	+	/	3.56568	0.661913	0.539268	0.701408	k
ENSMUSG00000027433.6	Xrn2	chr2	146854916	146919920	protein_coding	+	/	3642.98	0.0511938	0.546445	0.70704	k
ENSMUSG00000015335.17	Zdhhc12	chr2	29980956	29983660	protein_coding	-	/	210.95	0.089742	0.551351	0.710795	k
ENSMUSG00000078902.4	Gm14443	chr2	175008048	175017664	protein_coding	-	/	4.60948	0.493944	0.575662	0.729787	k
ENSMUSG00000027612.8	Mmp24	chr2	155617262	155660286	protein_coding	+	/	90.0248	0.178349	0.575783	0.72981	k
ENSMUSG00000026980.16	Ly75	chr2	60122447	60213647	protein_coding	-	/	1227.36	0.104528	0.581336	0.733938	k
ENSMUSG00000037761.17	Actr5	chr2	158466808	158481131	protein_coding	+	/	407.467	0.0562652	0.591195	0.741926	k
ENSMUSG00000046338.5	Gpat2	chr2	127267119	127278012	protein_coding	+	/	4.72127	0.493081	0.596542	0.746147	k
ENSMUSG00000026774.12	Potegl	chr2	23097488	23157141	protein_coding	+	/	2.46782	0.765393	0.597682	0.747042	k
ENSMUSG00000026970.17	Rbms1	chr2	60580537	60793536	protein_coding	-	/	1897.77	0.0727094	0.626438	0.769066	k
ENSMUSG00000032724.6	Abtb2	chr2	103396655	103548768	protein_coding	+	/	589.112	0.104101	0.630422	0.771854	k
ENSMUSG00000027394.14	Ttl	chr2	128907862	128938203	protein_coding	+	/	92.4272	0.103929	0.630488	0.771897	k
ENSMUSG00000026915.17	Strbp	chr2	37373240	37593871	protein_coding	-	/	2071.89	0.0524504	0.633922	0.774427	k
ENSMUSG00000045822.5	Zswim3	chr2	164647018	164664050	protein_coding	+	/	96.8207	0.0846944	0.67342	0.802857	k
ENSMUSG00000027408.8	Cpxm1	chr2	130232695	130239494	protein_coding	-	/	10.6426	0.214166	0.681517	0.808411	k
ENSMUSG00000086598.10	Btbd18	chr2	84489423	84499124	protein_coding	+	/	3.521	0.579725	0.685282	0.810988	k
ENSMUSG00000005089.16	Slc1a2	chr2	102489004	102621129	protein_coding	+	/	11.5733	0.172343	0.692537	0.815823	k
ENSMUSG00000027210.21	Meis2	chr2	115693545	115896320	protein_coding	-	/	3.17765	0.353948	0.701418	0.822103	k
ENSMUSG00000004113.20	Cacna1b	chr2	24493899	24653164	protein_coding	-	/	7.89548	0.267488	0.702742	0.823241	k
ENSMUSG00000039804.16	Ncoa5	chr2	164842277	164876787	protein_coding	-	/	1054.68	0.0278583	0.707496	0.826922	k
ENSMUSG00000016386.16	Mpped2	chr2	106523614	106698701	protein_coding	+	/	2.55877	0.672759	0.717449	0.834164	k
ENSMUSG00000026956.16	Uap1l1	chr2	25249901	25255694	protein_coding	-	/	463.208	0.0473976	0.735262	0.846377	k
ENSMUSG00000015776.13	Med22	chr2	26795274	26800689	protein_coding	-	/	579.523	0.0412524	0.742094	0.851084	k
ENSMUSG00000027438.15	Napb	chr2	148535905	148574387	protein_coding	-	/	12.5655	0.141709	0.750766	0.85675	k
ENSMUSG00000078867.11	Gm14418	chr2	177076115	177090113	protein_coding	-	/	3.75016	0.369405	0.75142	0.857259	k
ENSMUSG00000033059.8	Pygb	chr2	150628655	150673678	protein_coding	+	/	1154.01	0.0547164	0.757007	0.861334	k
ENSMUSG00000036249.17	Rbm43	chr2	51814460	51825175	protein_coding	-	/	589.814	0.0356569	0.757643	0.861899	k
ENSMUSG00000097638.2	Carlr	chr2	18804056	18806629	protein_coding	-	/	2.38065	0.604734	0.760842	0.86427	k
ENSMUSG00000058620.6	Adra2b	chr2	127205128	127209141	protein_coding	+	/	3.05645	0.410115	0.768223	0.869226	k
ENSMUSG00000079051.6	Vinac1	chr2	128866993	128890092	protein_coding	-	/	2.77468	0.358955	0.772369	0.87213	k
ENSMUSG00000027380.11	Acoxl	chr2	127680796	127965793	protein_coding	+	/	13.1864	0.122799	0.776654	0.874816	k
ENSMUSG00000074627.12	Mroh8	chr2	157050470	157121469	protein_coding	-	/	115.538	0.0949744	0.779332	0.87628	k
ENSMUSG00000027639.17	Samhd1	chr2	156939453	156977185	protein_coding	-	/	14302.5	0.0651115	0.806346	0.895046	k
ENSMUSG00000044641.8	Pard6b	chr2	167922924	167943123	protein_coding	+	/	71.9702	0.0452445	0.816716	0.900909	k
ENSMUSG00000078923.11	Ube2v1	chr2	167449558	167474015	protein_coding	-	/	11.8056	0.106905	0.823889	0.904996	k
ENSMUSG00000027274.17	Mkks	chr2	136715700	136733309	protein_coding	-	/	61.8269	0.0495244	0.82754	0.906829	k
ENSMUSG00000027505.3	Fam209	chr2	172314440	172316251	protein_coding	+	/	11.5759	0.107142	0.829991	0.907999	k
ENSMUSG00000027243.9	Harbi1	chr2	91541197	91551890	protein_coding	+	/	165.74	0.025701	0.835709	0.911519	k
ENSMUSG00000033498.15	Strc	chr2	121194209	121217649	protein_coding	-	/	4.49563	0.140817	0.839592	0.914185	k
ENSMUSG00000005505.13	Kbtbd4	chr2	90735084	90741970	protein_coding	+	/	468.521	0.0212018	0.839786	0.914276	k
ENSMUSG00000044145.3	1810024B03Rik	chr2	127028275	127050200	protein_coding	-	/	26.5377	0.0583323	0.850994	0.920291	k
ENSMUSG00000027650.13	Tti1	chr2	157823723	157870353	protein_coding	-	/	727.931	0.0248201	0.851504	0.920405	k
ENSMUSG00000026894.5	Morn5	chr2	35939470	35969730	protein_coding	+	/	2.74811	0.307225	0.854493	0.922429	k
ENSMUSG00000036890.14	Gtdc1	chr2	44454424	44817669	protein_coding	-	/	325.137	0.0318296	0.855468	0.923	k
ENSMUSG00000035513.21	Ntng2	chr2	29084553	29143017	protein_coding	-	/	351.634	0.051868	0.873443	0.933422	k
ENSMUSG00000013523.14	Bcas1	chr2	170188911	170269765	protein_coding	-	/	10.6443	0.0784645	0.874413	0.933903	k
ENSMUSG00000027048.17	Abcb11	chr2	69068626	69172958	protein_coding	-	/	3.77704	0.126987	0.881623	0.937874	k
ENSMUSG00000027510.18	Rbm38	chr2	172862291	172876527	protein_coding	+	/	1869.69	0.011776	0.881799	0.937939	k
ENSMUSG00000027296.8	Itpka	chr2	119572818	119581744	protein_coding	+	/	8.5375	0.0977403	0.897248	0.946333	k
ENSMUSG00000055371.18	Stam2	chr2	52581676	52632293	protein_coding	-	/	574.056	0.0162162	0.899193	0.947361	k
ENSMUSG00000039449.15	Prpf18	chr2	4626869	4656924	protein_coding	-	/	1048.61	0.00957494	0.903939	0.950358	k
ENSMUSG00000054582.5	Pabpc1l	chr2	163867370	163892458	protein_coding	+	/	22.5497	0.0589031	0.90431	0.950541	k
ENSMUSG00000050772.3	Or10ag58	chr2	87260619	87266967	protein_coding	+	/	3.08772	0.13657	0.913605	0.955819	k
ENSMUSG00000087679.3	Tmem250	chr2	26026826	26030533	protein_coding	-	/	446.463	0.0114925	0.915688	0.956747	k
ENSMUSG00000026885.14	Ttll11	chr2	35641253	35869925	protein_coding	-	/	13.9837	0.0458373	0.916548	0.957041	k
ENSMUSG00000026832.13	Cytip	chr2	58019149	58085544	protein_coding	-	/	5997.34	0.0110841	0.935845	0.967129	k
ENSMUSG00000027487.12	Cdk5rap1	chr2	154177300	154214930	protein_coding	-	/	212.614	0.0264962	0.940483	0.969522	k
ENSMUSG00000035033.16	Tbr1	chr2	61633274	61644458	protein_coding	+	/	2.35016	0.0702402	0.944616	0.971819	k
ENSMUSG00000055632.19	Hmcn2	chr2	31204427	31350750	protein_coding	+	/	10.3616	0.0357832	0.949364	0.974198	k
ENSMUSG00000035000.9	Dpp4	chr2	62160417	62242575	protein_coding	-	/	2598.92	0.00895091	0.951857	0.975624	k
ENSMUSG00000048486.7	Fitm2	chr2	163308299	163314549	protein_coding	-	/	119.194	0.00817268	0.961513	0.981263	k
ENSMUSG00000027164.9	Traf6	chr2	101508774	101532014	protein_coding	+	/	1269.19	0.00440933	0.964374	0.982785	k
ENSMUSG00000017720.3	Trp53tg5	chr2	164312221	164315644	protein_coding	-	/	3.74763	0.0474199	0.969024	0.984553	k
ENSMUSG00000095362.8	Gm14325	chr2	177473584	177482129	protein_coding	-	/	106.617	0.0018788	0.989821	0.994594	k
ENSMUSG00000032680.12	6820408C15Rik	chr2	152257507	152286250	protein_coding	+	/	1.95679	0.0165166	0.991001	0.995216	k
ENSMUSG00000027035.11	Cers6	chr2	68691785	68944626	protein_coding	+	/	562.955	0.00174117	0.994224	0.996999	k
ENSMUSG00000061411.13	Nol4l	chr2	153249382	153371891	protein_coding	-	/	36.7899	0.00170995	0.996022	0.998026	k
ENSMUSG00000000247.12	Lhx2	chr2	38229293	38259745	protein_coding	+	/	1.31462	1.24911	0.488818	NA	k
ENSMUSG00000000889.9	Dbh	chr2	27055245	27073212	protein_coding	+	/	0	NA	NA	NA	k
ENSMUSG00000001815.16	Evx2	chr2	74483335	74489901	protein_coding	-	/	0	NA	NA	NA	k
ENSMUSG00000001819.5	Hoxd13	chr2	74498654	74501943	protein_coding	+	/	0	NA	NA	NA	k
ENSMUSG00000001823.6	Hoxd12	chr2	74505357	74508049	protein_coding	+	/	0	NA	NA	NA	k
ENSMUSG00000005232.12	G6pc2	chr2	69041417	69058185	protein_coding	+	/	0	NA	NA	NA	k
ENSMUSG00000006469.14	Slc34a3	chr2	25118910	25124376	protein_coding	-	/	0	NA	NA	NA	k
ENSMUSG00000009214.10	Mymk	chr2	26951648	26962191	protein_coding	-	/	0	NA	NA	NA	k
ENSMUSG00000009216.8	Fam163b	chr2	27000392	27032503	protein_coding	-	/	0	NA	NA	NA	k
ENSMUSG00000013338.17	Fer1l4	chr2	155861059	155894867	protein_coding	-	/	0	NA	NA	NA	k
ENSMUSG00000015090.14	Ptgds	chr2	25356721	25360058	protein_coding	-	/	0	NA	NA	NA	k
ENSMUSG00000015627.6	Gata5	chr2	179966926	179976492	protein_coding	-	/	0	NA	NA	NA	k
ENSMUSG00000015787.16	Abo	chr2	26732515	26754991	protein_coding	-	/	0	NA	NA	NA	k
ENSMUSG00000016346.19	Kcnq2	chr2	180717372	180777093	protein_coding	-	/	0	NA	NA	NA	k
ENSMUSG00000016349.11	Eef1a2	chr2	180789446	180798807	protein_coding	-	/	0	NA	NA	NA	k
ENSMUSG00000016998.3	Svs4	chr2	164117872	164120379	protein_coding	-	/	0	NA	NA	NA	k
ENSMUSG00000017000.3	Svs6	chr2	164158671	164160373	protein_coding	+	/	0	NA	NA	NA	k
ENSMUSG00000017003.8	Svs3a	chr2	164131188	164133420	protein_coding	+	/	0	NA	NA	NA	k
ENSMUSG00000017004.8	Svs5	chr2	164174660	164176316	protein_coding	+	/	0	NA	NA	NA	k
ENSMUSG00000017300.10	Tnnc2	chr2	164619081	164621887	protein_coding	-	/	0	NA	NA	NA	k
ENSMUSG00000017310.8	Spint4	chr2	164540421	164544373	protein_coding	+	/	0	NA	NA	NA	k
ENSMUSG00000017723.12	Wfdc2	chr2	164404333	164410430	protein_coding	+	/	0	NA	NA	NA	k
ENSMUSG00000017733.5	Eppin	chr2	164430263	164435514	protein_coding	-	/	0	NA	NA	NA	k
ENSMUSG00000017817.12	Jph2	chr2	163178162	163239913	protein_coding	-	/	0	NA	NA	NA	k
ENSMUSG00000017868.17	Sgk2	chr2	162829250	162856047	protein_coding	+	/	0	NA	NA	NA	k
ENSMUSG00000017943.16	Gdap1l1	chr2	163280396	163297244	protein_coding	+	/	0	NA	NA	NA	k
ENSMUSG00000017950.17	Hnf4a	chr2	163348728	163414830	protein_coding	+	/	0	NA	NA	NA	k
ENSMUSG00000018211.14	Wfdc15b	chr2	164056374	164063580	protein_coding	-	/	0	NA	NA	NA	k
ENSMUSG00000023210.3	Lcn9	chr2	25713165	25715549	protein_coding	+	/	0	NA	NA	NA	k
ENSMUSG00000023391.9	Dlx2	chr2	71373752	71377098	protein_coding	-	/	0	NA	NA	NA	k
ENSMUSG00000025716.16	Myo3a	chr2	22232316	22508264	protein_coding	+	/	0	NA	NA	NA	k
ENSMUSG00000025838.13	Pramel6	chr2	87336909	87341216	protein_coding	+	/	0	NA	NA	NA	k
ENSMUSG00000025839.4	Pramel7	chr2	87319431	87327437	protein_coding	-	/	0	NA	NA	NA	k
ENSMUSG00000026644.8	Acbd7	chr2	3337205	3342030	protein_coding	+	/	0	NA	NA	NA	k
ENSMUSG00000026645.12	Olah	chr2	3343019	3398247	protein_coding	-	/	0	NA	NA	NA	k
ENSMUSG00000026650.16	Meig1	chr2	3410080	3423685	protein_coding	-	/	0	NA	NA	NA	k
ENSMUSG00000026668.11	Ucma	chr2	4980933	4990559	protein_coding	+	/	0	NA	NA	NA	k
ENSMUSG00000026676.8	Ccdc3	chr2	5142587	5235689	protein_coding	+	/	0	NA	NA	NA	k
ENSMUSG00000026734.10	4921504E06Rik	chr2	19467648	19558725	protein_coding	-	/	0	NA	NA	NA	k
ENSMUSG00000026735.3	Ptf1a	chr2	19450474	19452312	protein_coding	+	/	0	NA	NA	NA	k
ENSMUSG00000026787.4	Gad2	chr2	22512217	22583886	protein_coding	+	/	0	NA	NA	NA	k
ENSMUSG00000026818.6	Cel	chr2	28445807	28453415	protein_coding	-	/	0	NA	NA	NA	k
ENSMUSG00000026824.12	Kcnj3	chr2	55325982	55488157	protein_coding	+	/	0	NA	NA	NA	k
ENSMUSG00000026828.12	Galnt5	chr2	57887896	57935872	protein_coding	+	/	0	NA	NA	NA	k
ENSMUSG00000026831.17	Pierce1	chr2	28352013	28356344	protein_coding	-	/	0	NA	NA	NA	k
ENSMUSG00000026840.15	Lamc3	chr2	31777303	31836551	protein_coding	+	/	1.12196	1.15735	0.588552	NA	k
ENSMUSG00000026870.21	Cutal	chr2	34764408	34782144	protein_coding	+	/	0	NA	NA	NA	k
ENSMUSG00000026882.2	4930568D16Rik	chr2	35244230	35257741	protein_coding	-	/	0	NA	NA	NA	k
ENSMUSG00000026888.15	Grb14	chr2	64742820	64855331	protein_coding	-	/	0	NA	NA	NA	k
ENSMUSG00000026890.20	Lhx6	chr2	35971965	35995420	protein_coding	-	/	0	NA	NA	NA	k
ENSMUSG00000026934.16	Lhx3	chr2	26090224	26098301	protein_coding	-	/	0	NA	NA	NA	k
ENSMUSG00000026936.5	Lcn3	chr2	25655581	25658111	protein_coding	+	/	0	NA	NA	NA	k
ENSMUSG00000026937.13	Lcn5	chr2	25547964	25551989	protein_coding	+	/	0	NA	NA	NA	k
ENSMUSG00000026940.4	Ccdc183	chr2	25498647	25507690	protein_coding	-	/	0	NA	NA	NA	k
ENSMUSG00000026943.13	Lcn12	chr2	25380857	25383923	protein_coding	-	/	0	NA	NA	NA	k
ENSMUSG00000026959.14	Grin1	chr2	25181193	25209199	protein_coding	-	/	0	NA	NA	NA	k
ENSMUSG00000026961.7	Lrrc26	chr2	25179927	25181192	protein_coding	+	/	0	NA	NA	NA	k
ENSMUSG00000026963.5	Tmem210	chr2	25178157	25179201	protein_coding	+	/	0	NA	NA	NA	k
ENSMUSG00000026971.16	Itgb6	chr2	60428636	60552987	protein_coding	-	/	0	NA	NA	NA	k
ENSMUSG00000026976.16	Pax8	chr2	24310572	24365611	protein_coding	-	/	0	NA	NA	NA	k
ENSMUSG00000026983.11	Il36rn	chr2	24166966	24173438	protein_coding	+	/	0	NA	NA	NA	k
ENSMUSG00000026984.5	Il36a	chr2	24105430	24115714	protein_coding	+	/	0	NA	NA	NA	k
ENSMUSG00000026985.2	Il36b	chr2	24043173	24050531	protein_coding	+	/	0	NA	NA	NA	k
ENSMUSG00000027016.18	Zfp385b	chr2	77240978	77649983	protein_coding	-	/	0	NA	NA	NA	k
ENSMUSG00000027022.15	Xirp2	chr2	67004178	67356959	protein_coding	+	/	0	NA	NA	NA	k
ENSMUSG00000027077.8	Smtnl1	chr2	84641520	84652996	protein_coding	-	/	0	NA	NA	NA	k
ENSMUSG00000027102.5	Hoxd8	chr2	74534959	74538277	protein_coding	+	/	0	NA	NA	NA	k
ENSMUSG00000027107.4	Chrna1	chr2	73393559	73410682	protein_coding	-	/	0	NA	NA	NA	k
ENSMUSG00000027120.7	Fshb	chr2	106886485	106890001	protein_coding	-	/	0	NA	NA	NA	k
ENSMUSG00000027157.12	Potefam1	chr2	110880755	111059948	protein_coding	-	/	0	NA	NA	NA	k
ENSMUSG00000027186.17	Elf5	chr2	103242033	103281334	protein_coding	+	/	0	NA	NA	NA	k
ENSMUSG00000027188.9	Pamr1	chr2	102380357	102473386	protein_coding	+	/	1.09279	0.384427	0.773005	NA	k
ENSMUSG00000027202.13	Slc12a1	chr2	124994425	125071922	protein_coding	+	/	0	NA	NA	NA	k
ENSMUSG00000027224.15	Duoxa1	chr2	122132672	122144211	protein_coding	-	/	0	NA	NA	NA	k
ENSMUSG00000027225.8	Duoxa2	chr2	122129381	122133366	protein_coding	+	/	0	NA	NA	NA	k
ENSMUSG00000027229.6	Terb2	chr2	122016753	122036878	protein_coding	+	/	0	NA	NA	NA	k
ENSMUSG00000027261.3	Hao1	chr2	134339281	134396288	protein_coding	-	/	0	NA	NA	NA	k
ENSMUSG00000027270.15	Lamp5	chr2	135894159	135911837	protein_coding	+	/	0	NA	NA	NA	k
ENSMUSG00000027273.14	Snap25	chr2	136555373	136624348	protein_coding	+	/	0	NA	NA	NA	k
ENSMUSG00000027301.8	Oxt	chr2	130418093	130418974	protein_coding	+	/	0	NA	NA	NA	k
ENSMUSG00000027316.16	Gfra4	chr2	130881552	130885008	protein_coding	-	/	0	NA	NA	NA	k
ENSMUSG00000027317.9	Ppp1r14d	chr2	119048600	119060387	protein_coding	-	/	0	NA	NA	NA	k
ENSMUSG00000027335.10	Adra1d	chr2	131387770	131404203	protein_coding	-	/	0	NA	NA	NA	k
ENSMUSG00000027338.17	Prnd	chr2	131792781	131798050	protein_coding	+	/	0	NA	NA	NA	k
ENSMUSG00000027355.16	Tmco5	chr2	116709172	116722975	protein_coding	+	/	0	NA	NA	NA	k
ENSMUSG00000027356.9	Fermt1	chr2	132746309	132787826	protein_coding	-	/	0	NA	NA	NA	k
ENSMUSG00000027375.15	Mal	chr2	127475146	127498615	protein_coding	-	/	0	NA	NA	NA	k
ENSMUSG00000027376.16	Prom2	chr2	127368393	127383387	protein_coding	-	/	0	NA	NA	NA	k
ENSMUSG00000027377.3	Mall	chr2	127546306	127571852	protein_coding	-	/	0	NA	NA	NA	k
ENSMUSG00000027386.10	Fbln7	chr2	128704901	128738954	protein_coding	+	/	0	NA	NA	NA	k
ENSMUSG00000027400.12	Pdyn	chr2	129528485	129541764	protein_coding	-	/	0	NA	NA	NA	k
ENSMUSG00000027403.13	Tgm6	chr2	129954336	129996152	protein_coding	+	/	0	NA	NA	NA	k
ENSMUSG00000027409.6	1700020A23Rik	chr2	130247179	130247994	protein_coding	+	/	0	NA	NA	NA	k
ENSMUSG00000027416.3	Otor	chr2	142920393	142923633	protein_coding	+	/	0	NA	NA	NA	k
ENSMUSG00000027419.10	Pcsk2	chr2	143388076	143658205	protein_coding	+	/	0	NA	NA	NA	k
ENSMUSG00000027431.6	Scp2d1	chr2	144665576	144666335	protein_coding	+	/	0	NA	NA	NA	k
ENSMUSG00000027434.12	Nkx2-2	chr2	147019466	147036163	protein_coding	-	/	0	NA	NA	NA	k
ENSMUSG00000027442.11	Cst8	chr2	148640705	148647515	protein_coding	+	/	0	NA	NA	NA	k
ENSMUSG00000027443.11	Cst12	chr2	148631281	148635466	protein_coding	+	/	0	NA	NA	NA	k
ENSMUSG00000027444.3	Cstdc1	chr2	148623929	148627857	protein_coding	+	/	0	NA	NA	NA	k
ENSMUSG00000027445.4	Cst9	chr2	148677067	148680658	protein_coding	+	/	0	NA	NA	NA	k
ENSMUSG00000027446.3	Cstdc2	chr2	148688631	148706958	protein_coding	-	/	0	NA	NA	NA	k
ENSMUSG00000027457.16	Snph	chr2	151432469	151474513	protein_coding	-	/	0	NA	NA	NA	k
ENSMUSG00000027460.8	Angpt4	chr2	151753130	151787257	protein_coding	+	/	0	NA	NA	NA	k
ENSMUSG00000027468.3	Defb22	chr2	152327583	152332058	protein_coding	-	/	0	NA	NA	NA	k
ENSMUSG00000027470.10	Mylk2	chr2	152753272	152764988	protein_coding	+	/	0	NA	NA	NA	k
ENSMUSG00000027480.13	Sun5	chr2	153698108	153713004	protein_coding	-	/	0	NA	NA	NA	k
ENSMUSG00000027482.13	Bpifa3	chr2	153972256	153980276	protein_coding	+	/	0	NA	NA	NA	k
ENSMUSG00000027483.8	Bpifa1	chr2	153984800	153991139	protein_coding	+	/	0	NA	NA	NA	k
ENSMUSG00000027484.3	Bpifa5	chr2	154004527	154010370	protein_coding	+	/	0	NA	NA	NA	k
ENSMUSG00000027485.16	Bpifb1	chr2	154032738	154062289	protein_coding	+	/	0	NA	NA	NA	k
ENSMUSG00000027517.15	Ankrd60	chr2	173410454	173420134	protein_coding	-	/	0	NA	NA	NA	k
ENSMUSG00000027518.4	Cimip1	chr2	173364379	173370294	protein_coding	+	/	0	NA	NA	NA	k
ENSMUSG00000027547.18	Sall4	chr2	168590252	168609863	protein_coding	-	/	0	NA	NA	NA	k
ENSMUSG00000027560.5	Dok5	chr2	170573727	170721689	protein_coding	+	/	0	NA	NA	NA	k
ENSMUSG00000027568.10	Ntsr1	chr2	180141769	180186773	protein_coding	+	/	0	NA	NA	NA	k
ENSMUSG00000027574.16	Nkain4	chr2	180576565	180596492	protein_coding	-	/	0	NA	NA	NA	k
ENSMUSG00000027577.15	Chrna4	chr2	180660173	180685339	protein_coding	-	/	0	NA	NA	NA	k
ENSMUSG00000027581.13	Stmn3	chr2	180948252	180956293	protein_coding	-	/	0	NA	NA	NA	k
ENSMUSG00000027596.11	a	chr2	154633322	154892932	protein_coding	+	/	0	NA	NA	NA	k
ENSMUSG00000027643.10	Ghrh	chr2	157171417	157189426	protein_coding	-	/	0	NA	NA	NA	k
ENSMUSG00000028640.12	Tfap2c	chr2	172391513	172400542	protein_coding	+	/	0	NA	NA	NA	k
ENSMUSG00000032671.6	A930018P22Rik	chr2	103953114	103955094	protein_coding	+	/	0	NA	NA	NA	k
ENSMUSG00000032852.4	Rspo4	chr2	151684847	151716588	protein_coding	+	/	0	NA	NA	NA	k
ENSMUSG00000033080.10	Vsx1	chr2	150522622	150531280	protein_coding	-	/	0	NA	NA	NA	k
ENSMUSG00000033156.10	Cst5	chr2	149246977	149252213	protein_coding	+	/	0	NA	NA	NA	k
ENSMUSG00000033268.9	Duox1	chr2	122146153	122178453	protein_coding	+	/	0	NA	NA	NA	k
ENSMUSG00000033850.6	Or9g4b	chr2	85612361	85618156	protein_coding	+	/	0	NA	NA	NA	k
ENSMUSG00000033852.17	Gm28042	chr2	119857974	119873514	protein_coding	+	/	0	NA	NA	NA	k
ENSMUSG00000034552.9	Zswim2	chr2	83745423	83771572	protein_coding	-	/	0	NA	NA	NA	k
ENSMUSG00000034683.13	Ppp1r1c	chr2	79538124	79648840	protein_coding	+	/	0	NA	NA	NA	k
ENSMUSG00000034701.10	Neurod1	chr2	79282865	79287095	protein_coding	-	/	0	NA	NA	NA	k
ENSMUSG00000034810.8	Scn7a	chr2	66503769	66615258	protein_coding	-	/	0	NA	NA	NA	k
ENSMUSG00000035226.6	Rims4	chr2	163701671	163760603	protein_coding	-	/	0	NA	NA	NA	k
ENSMUSG00000035238.5	Kcnk15	chr2	163695571	163701666	protein_coding	+	/	0	NA	NA	NA	k
ENSMUSG00000036401.6	Glt6d1	chr2	25683871	25705860	protein_coding	-	/	0	NA	NA	NA	k
ENSMUSG00000036449.7	Lcn8	chr2	25543132	25546229	protein_coding	+	/	0	NA	NA	NA	k
ENSMUSG00000036731.8	Cysrt1	chr2	25128830	25132464	protein_coding	-	/	0	NA	NA	NA	k
ENSMUSG00000036770.12	Stpg3	chr2	25102219	25104649	protein_coding	-	/	0	NA	NA	NA	k
ENSMUSG00000036813.12	Entpd8	chr2	24970316	24975728	protein_coding	+	/	0	NA	NA	NA	k
ENSMUSG00000036924.4	Cst13	chr2	148662001	148672330	protein_coding	+	/	0	NA	NA	NA	k
ENSMUSG00000036958.6	Cst11	chr2	148610529	148613417	protein_coding	-	/	0	NA	NA	NA	k
ENSMUSG00000037025.12	Foxa2	chr2	147884797	147888889	protein_coding	-	/	0	NA	NA	NA	k
ENSMUSG00000037034.17	Pax1	chr2	147203845	147235215	protein_coding	+	/	0	NA	NA	NA	k
ENSMUSG00000037254.19	Itih2	chr2	10099404	10136207	protein_coding	-	/	0	NA	NA	NA	k
ENSMUSG00000037279.14	Ovol2	chr2	144147095	144174066	protein_coding	-	/	0	NA	NA	NA	k
ENSMUSG00000037307.12	Banf2	chr2	143874979	143915899	protein_coding	+	/	0	NA	NA	NA	k
ENSMUSG00000037482.3	Erv3	chr2	131695598	131701667	protein_coding	-	/	0	NA	NA	NA	k
ENSMUSG00000037727.7	Avp	chr2	130422540	130424474	protein_coding	-	/	0	NA	NA	NA	k
ENSMUSG00000037771.12	Slc32a1	chr2	158452687	158457668	protein_coding	+	/	1.42949	2.22958	0.284676	NA	k
ENSMUSG00000037843.7	Vstm2l	chr2	157756573	157786639	protein_coding	+	/	0	NA	NA	NA	k
ENSMUSG00000038259.5	Gdf5	chr2	155782943	155787287	protein_coding	-	/	0	NA	NA	NA	k
ENSMUSG00000038537.2	Mc3r	chr2	172090412	172093034	protein_coding	+	/	0	NA	NA	NA	k
ENSMUSG00000038567.6	Cyp24a1	chr2	170324628	170339065	protein_coding	-	/	0	NA	NA	NA	k
ENSMUSG00000038572.8	Bpifb5	chr2	154065662	154082822	protein_coding	+	/	0	NA	NA	NA	k
ENSMUSG00000038765.15	Lmx1b	chr2	33450977	33530620	protein_coding	-	/	0	NA	NA	NA	k
ENSMUSG00000038840.8	Birc7	chr2	180570816	180575803	protein_coding	+	/	0	NA	NA	NA	k
ENSMUSG00000038980.2	Rbbp8nl	chr2	179919439	179931672	protein_coding	-	/	0	NA	NA	NA	k
ENSMUSG00000039059.12	Hrh3	chr2	179741258	179746281	protein_coding	-	/	0	NA	NA	NA	k
ENSMUSG00000039092.10	Sptlc3	chr2	139335833	139479594	protein_coding	+	/	0	NA	NA	NA	k
ENSMUSG00000039155.16	Cdh26	chr2	178072324	178129159	protein_coding	+	/	0	NA	NA	NA	k
ENSMUSG00000039913.13	Pak5	chr2	135923024	136229887	protein_coding	-	/	0	NA	NA	NA	k
ENSMUSG00000040035.15	Disp2	chr2	118610200	118641774	protein_coding	+	/	0	NA	NA	NA	k
ENSMUSG00000040132.7	Semg1	chr2	164077849	164080386	protein_coding	-	/	0	NA	NA	NA	k
ENSMUSG00000040154.12	Wfdc5	chr2	164018247	164024662	protein_coding	-	/	0	NA	NA	NA	k
ENSMUSG00000040310.13	Alx4	chr2	93472729	93511684	protein_coding	+	/	0	NA	NA	NA	k
ENSMUSG00000040495.5	Chrm4	chr2	91757594	91759033	protein_coding	+	/	0	NA	NA	NA	k
ENSMUSG00000040812.15	Agbl2	chr2	90613071	90664781	protein_coding	+	/	0	NA	NA	NA	k
ENSMUSG00000041255.3	Tmco5b	chr2	113116077	113127535	protein_coding	+	/	0	NA	NA	NA	k
ENSMUSG00000041358.2	Nutm1	chr2	112078293	112089636	protein_coding	-	/	0	NA	NA	NA	k
ENSMUSG00000041644.15	Slc5a12	chr2	110427643	110478124	protein_coding	+	/	0	NA	NA	NA	k
ENSMUSG00000041660.9	Bbox1	chr2	110093042	110144905	protein_coding	-	/	0	NA	NA	NA	k
ENSMUSG00000041911.4	Dlx1	chr2	71358457	71364325	protein_coding	+	/	0	NA	NA	NA	k
ENSMUSG00000042448.6	Hoxd1	chr2	74593324	74595486	protein_coding	+	/	0	NA	NA	NA	k
ENSMUSG00000042459.9	Bpifa2	chr2	153850185	153857999	protein_coding	+	/	0	NA	NA	NA	k
ENSMUSG00000042499.14	Hoxd11	chr2	74509901	74517360	protein_coding	+	/	0	NA	NA	NA	k
ENSMUSG00000042604.6	Kcna4	chr2	107120984	107128847	protein_coding	+	/	0	NA	NA	NA	k
ENSMUSG00000042631.8	Xkr7	chr2	152873772	152897695	protein_coding	+	/	0	NA	NA	NA	k
ENSMUSG00000042662.17	Dusp15	chr2	152782917	152793618	protein_coding	-	/	0	NA	NA	NA	k
ENSMUSG00000042796.3	Or5m3	chr2	85835884	85839469	protein_coding	+	/	0	NA	NA	NA	k
ENSMUSG00000042845.8	Wfdc12	chr2	164031151	164032528	protein_coding	-	/	0	NA	NA	NA	k
ENSMUSG00000042863.6	Or5m13b	chr2	85751902	85754967	protein_coding	+	/	0	NA	NA	NA	k
ENSMUSG00000042894.12	Or4c35	chr2	89804684	89811930	protein_coding	+	/	0	NA	NA	NA	k
ENSMUSG00000043226.6	Or5g9	chr2	85545763	85555480	protein_coding	+	/	0	NA	NA	NA	k
ENSMUSG00000043267.4	Or5m8	chr2	85820648	85824048	protein_coding	+	/	0	NA	NA	NA	k
ENSMUSG00000043274.5	Or10ag2	chr2	87246979	87253555	protein_coding	+	/	0	NA	NA	NA	k
ENSMUSG00000043342.10	Hoxd9	chr2	74528071	74530552	protein_coding	+	/	0	NA	NA	NA	k
ENSMUSG00000043892.4	Or2ah1	chr2	85648823	85654565	protein_coding	+	/	0	NA	NA	NA	k
ENSMUSG00000044039.5	Or4g7	chr2	111304446	111310339	protein_coding	+	/	0	NA	NA	NA	k
ENSMUSG00000044213.5	Or5t9	chr2	86655007	86660626	protein_coding	+	/	0	NA	NA	NA	k
ENSMUSG00000044249.4	Defb29	chr2	152380634	152382018	protein_coding	-	/	0	NA	NA	NA	k
ENSMUSG00000044349.17	Snhg11	chr2	158217558	158228071	protein_coding	+	/	0	NA	NA	NA	k
ENSMUSG00000044364.6	Tmem74b	chr2	151543928	151554077	protein_coding	+	/	0	NA	NA	NA	k
ENSMUSG00000044405.5	Adig	chr2	158344532	158350118	protein_coding	+	/	0	NA	NA	NA	k
ENSMUSG00000044487.3	Or12e1	chr2	87018142	87023111	protein_coding	+	/	0	NA	NA	NA	k
ENSMUSG00000044560.4	Or4k52	chr2	111607774	111613045	protein_coding	+	/	0	NA	NA	NA	k
ENSMUSG00000044647.17	Csrnp3	chr2	65676111	65861890	protein_coding	+	/	0	NA	NA	NA	k
ENSMUSG00000044863.8	Defb36	chr2	152446247	152454649	protein_coding	+	/	0	NA	NA	NA	k
ENSMUSG00000044923.5	Or5m5	chr2	85809620	85818638	protein_coding	+	/	0	NA	NA	NA	k
ENSMUSG00000045148.6	Or4c12b	chr2	89642395	89648204	protein_coding	+	/	0	NA	NA	NA	k
ENSMUSG00000045150.6	Or5d35	chr2	87853118	87858596	protein_coding	+	/	0	NA	NA	NA	k
ENSMUSG00000045225.5	Or5w19	chr2	87696836	87704500	protein_coding	+	/	0	NA	NA	NA	k
ENSMUSG00000045493.5	Bhlhe23	chr2	180416174	180418693	protein_coding	-	/	0	NA	NA	NA	k
ENSMUSG00000045684.11	Lcn6	chr2	25566798	25571620	protein_coding	+	/	0	NA	NA	NA	k
ENSMUSG00000045794.4	Lkaaear1	chr2	181338586	181340235	protein_coding	-	/	0	NA	NA	NA	k
ENSMUSG00000045967.12	Gpr158	chr2	21372353	21835358	protein_coding	+	/	0	NA	NA	NA	k
ENSMUSG00000046590.4	Or5d20-ps1	chr2	87931380	87932329	protein_coding	-	/	0	NA	NA	NA	k
ENSMUSG00000046804.16	Phgr1	chr2	118603250	118608646	protein_coding	+	/	0	NA	NA	NA	k
ENSMUSG00000046845.2	Il1f10	chr2	24181208	24183832	protein_coding	+	/	0	NA	NA	NA	k
ENSMUSG00000046975.8	Or5ap2	chr2	85677374	85682138	protein_coding	+	/	0	NA	NA	NA	k
ENSMUSG00000047039.5	Or5w8	chr2	87686206	87690267	protein_coding	+	/	0	NA	NA	NA	k
ENSMUSG00000047149.6	Or5j3	chr2	86122799	86129577	protein_coding	+	/	0	NA	NA	NA	k
ENSMUSG00000047594.5	Or10ag57	chr2	87216193	87222274	protein_coding	+	/	0	NA	NA	NA	k
ENSMUSG00000047969.6	Or5t5	chr2	86612823	86617960	protein_coding	+	/	0	NA	NA	NA	k
ENSMUSG00000048038.9	Ccdc187	chr2	26133481	26184569	protein_coding	-	/	0	NA	NA	NA	k
ENSMUSG00000048197.5	Or5w20	chr2	87725306	87728654	protein_coding	+	/	0	NA	NA	NA	k
ENSMUSG00000048226.6	Or4c107	chr2	88784313	88791657	protein_coding	+	/	0	NA	NA	NA	k
ENSMUSG00000048482.15	Bdnf	chr2	109505045	109557352	protein_coding	+	/	0	NA	NA	NA	k
ENSMUSG00000049018.9	Or5c1	chr2	37216527	37222784	protein_coding	+	/	0	NA	NA	NA	k
ENSMUSG00000049057.5	Or4c10b	chr2	89708781	89713370	protein_coding	+	/	0	NA	NA	NA	k
ENSMUSG00000049149.10	Or4c10	chr2	89757653	89766678	protein_coding	+	/	0	NA	NA	NA	k
ENSMUSG00000049252.18	Lrp1b	chr2	40485258	42543636	protein_coding	-	/	0	NA	NA	NA	k
ENSMUSG00000049315.5	Or1j19	chr2	36674288	36680010	protein_coding	+	/	0	NA	NA	NA	k
ENSMUSG00000049372.12	Or4c31	chr2	88285211	88299543	protein_coding	+	/	0	NA	NA	NA	k
ENSMUSG00000049560.5	Defb20	chr2	152318983	152321854	protein_coding	+	/	0	NA	NA	NA	k
ENSMUSG00000049692.8	Tmem239	chr2	130248398	130249822	protein_coding	+	/	0	NA	NA	NA	k
ENSMUSG00000049758.8	Or4f62	chr2	111984543	111989502	protein_coding	+	/	0	NA	NA	NA	k
ENSMUSG00000049843.7	Or5t17	chr2	86828742	86833962	protein_coding	+	/	0	NA	NA	NA	k
ENSMUSG00000050015.4	Or1j4	chr2	36736322	36741714	protein_coding	+	/	0	NA	NA	NA	k
ENSMUSG00000050023.5	Or5d46	chr2	88167065	88172392	protein_coding	+	/	0	NA	NA	NA	k
ENSMUSG00000050114.8	Prdx6b	chr2	80122816	80125700	protein_coding	+	/	0	NA	NA	NA	k
ENSMUSG00000050128.6	Or5m10	chr2	85715984	85721557	protein_coding	+	/	0	NA	NA	NA	k
ENSMUSG00000050211.15	Pla2g4e	chr2	119996893	120075816	protein_coding	-	/	0	NA	NA	NA	k
ENSMUSG00000050368.5	Hoxd10	chr2	74522268	74525449	protein_coding	+	/	0	NA	NA	NA	k
ENSMUSG00000050383.6	Svs3b	chr2	164096283	164098560	protein_coding	-	/	0	NA	NA	NA	k
ENSMUSG00000050447.16	Lypd6	chr2	49956441	50083581	protein_coding	+	/	0	NA	NA	NA	k
ENSMUSG00000050577.10	Or8u3-ps	chr2	85950567	85956700	protein_coding	+	/	0	NA	NA	NA	k
ENSMUSG00000050603.2	Or8k16	chr2	85519775	85520716	protein_coding	+	/	0	NA	NA	NA	k
ENSMUSG00000050645.4	Defb19	chr2	152418006	152422232	protein_coding	-	/	0	NA	NA	NA	k
ENSMUSG00000050700.12	Emilin3	chr2	160748357	160754248	protein_coding	-	/	0	NA	NA	NA	k
ENSMUSG00000050776.4	Or4f47	chr2	111970674	111974399	protein_coding	+	/	0	NA	NA	NA	k
ENSMUSG00000050808.14	Muc15	chr2	110551685	110569872	protein_coding	+	/	0	NA	NA	NA	k
ENSMUSG00000051313.13	Or4c127	chr2	89830489	89838635	protein_coding	+	/	0	NA	NA	NA	k
ENSMUSG00000051424.3	Or4p22	chr2	88313942	88319628	protein_coding	+	/	0	NA	NA	NA	k
ENSMUSG00000051769.3	Wfdc15a	chr2	164040783	164042050	protein_coding	-	/	0	NA	NA	NA	k
ENSMUSG00000052922.10	Bpi	chr2	158100014	158126451	protein_coding	+	/	0	NA	NA	NA	k
ENSMUSG00000053141.17	Ptprt	chr2	161363910	162503067	protein_coding	-	/	0	NA	NA	NA	k
ENSMUSG00000053146.3	Or1j20	chr2	36758472	36762797	protein_coding	+	/	0	NA	NA	NA	k
ENSMUSG00000053287.5	Or9g19	chr2	85597442	85604993	protein_coding	+	/	0	NA	NA	NA	k
ENSMUSG00000053475.6	Tnfaip6	chr2	51928021	51946698	protein_coding	+	/	0	NA	NA	NA	k
ENSMUSG00000053552.15	Ebf4	chr2	130137089	130212401	protein_coding	+	/	0	NA	NA	NA	k
ENSMUSG00000053675.9	Tgm5	chr2	120876592	120916322	protein_coding	-	/	0	NA	NA	NA	k
ENSMUSG00000053896.15	4933409G03Rik	chr2	68412757	68446807	protein_coding	+	/	0	NA	NA	NA	k
ENSMUSG00000054160.3	Nkx2-4	chr2	146925236	146927365	protein_coding	-	/	0	NA	NA	NA	k
ENSMUSG00000054580.15	Pla2r1	chr2	60247887	60383652	protein_coding	-	/	1.76886	2.6959	0.0495305	NA	k
ENSMUSG00000055088.6	Or1n2	chr2	36795692	36806050	protein_coding	+	/	0	NA	NA	NA	k
ENSMUSG00000055177.16	Cstl1	chr2	148592278	148597353	protein_coding	+	/	0	NA	NA	NA	k
ENSMUSG00000055312.3	Them7	chr2	105054665	105210141	protein_coding	+	/	0	NA	NA	NA	k
ENSMUSG00000055838.5	Or1q1	chr2	36883839	36891859	protein_coding	+	/	0	NA	NA	NA	k
ENSMUSG00000055882.9	Abhd16b	chr2	181134999	181136773	protein_coding	+	/	0	NA	NA	NA	k
ENSMUSG00000056115.3	Tas2r134	chr2	51517523	51518420	protein_coding	+	/	0	NA	NA	NA	k
ENSMUSG00000056436.5	Cyct	chr2	76184286	76190794	protein_coding	-	/	0	NA	NA	NA	k
ENSMUSG00000056544.3	Defb21	chr2	152414664	152416864	protein_coding	+	/	0	NA	NA	NA	k
ENSMUSG00000056824.16	Zfp663	chr2	165193217	165210649	protein_coding	-	/	0	NA	NA	NA	k
ENSMUSG00000057149.5	Or4k51	chr2	111581351	111589197	protein_coding	+	/	0	NA	NA	NA	k
ENSMUSG00000057207.3	Or5m11	chr2	85780781	85784254	protein_coding	+	/	0	NA	NA	NA	k
ENSMUSG00000057447.3	Or4c11c	chr2	88660081	88667448	protein_coding	+	/	0	NA	NA	NA	k
ENSMUSG00000057735.7	Or4c99	chr2	88323664	88332393	protein_coding	+	/	0	NA	NA	NA	k
ENSMUSG00000057761.2	Or5m10b	chr2	85698938	85699885	protein_coding	+	/	0	NA	NA	NA	k
ENSMUSG00000058194.4	Or12e7	chr2	87284306	87289255	protein_coding	+	/	0	NA	NA	NA	k
ENSMUSG00000058740.15	Kcnt1	chr2	25753746	25808285	protein_coding	+	/	0	NA	NA	NA	k
ENSMUSG00000058884.8	Or5m13	chr2	85745537	85751725	protein_coding	+	/	0	NA	NA	NA	k
ENSMUSG00000059023.3	Or4c11b	chr2	88623380	88627171	protein_coding	+	/	0	NA	NA	NA	k
ENSMUSG00000059112.7	Or4c52	chr2	89842475	89848768	protein_coding	+	/	0	NA	NA	NA	k
ENSMUSG00000059173.21	Pde1a	chr2	79664797	79959802	protein_coding	-	/	0	NA	NA	NA	k
ENSMUSG00000059205.6	Or10ag60	chr2	87436556	87440196	protein_coding	+	/	0	NA	NA	NA	k
ENSMUSG00000059251.2	Or1j16	chr2	36530053	36530988	protein_coding	+	/	0	NA	NA	NA	k
ENSMUSG00000059361.7	Nrsn2	chr2	152210675	152218558	protein_coding	-	/	0	NA	NA	NA	k
ENSMUSG00000059379.4	Or9g8	chr2	85603057	85609318	protein_coding	+	/	0	NA	NA	NA	k
ENSMUSG00000059429.4	Or1l4	chr2	37078210	37096031	protein_coding	+	/	0	NA	NA	NA	k
ENSMUSG00000059625.7	Sohlh1	chr2	25733007	25737260	protein_coding	-	/	0	NA	NA	NA	k
ENSMUSG00000059873.5	Or5m11b	chr2	85804239	85809257	protein_coding	+	/	0	NA	NA	NA	k
ENSMUSG00000059910.5	Or4x11	chr2	89865681	89872558	protein_coding	+	/	0	NA	NA	NA	k
ENSMUSG00000060257.3	Scrt2	chr2	151923449	151937722	protein_coding	+	/	0	NA	NA	NA	k
ENSMUSG00000060332.10	Tmc2	chr2	130037114	130106365	protein_coding	+	/	0	NA	NA	NA	k
ENSMUSG00000060742.2	Or8k30	chr2	86338805	86339746	protein_coding	+	/	0	NA	NA	NA	k
ENSMUSG00000060827.3	Or4s2b	chr2	88505972	88511487	protein_coding	+	/	0	NA	NA	NA	k
ENSMUSG00000060988.13	Galnt13	chr2	54326329	55008321	protein_coding	+	/	0	NA	NA	NA	k
ENSMUSG00000061171.16	Slc38a11	chr2	65146774	65194378	protein_coding	-	/	0	NA	NA	NA	k
ENSMUSG00000061195.9	Or4f4b	chr2	111311164	111314960	protein_coding	+	/	0	NA	NA	NA	k
ENSMUSG00000061295.6	Or4c126	chr2	89821565	89826533	protein_coding	+	/	0	NA	NA	NA	k
ENSMUSG00000061342.6	Or5d40	chr2	88012224	88017263	protein_coding	+	/	0	NA	NA	NA	k
ENSMUSG00000061520.5	Or5w22	chr2	87362140	87363397	protein_coding	+	/	0	NA	NA	NA	k
ENSMUSG00000061525.3	4921509C19Rik	chr2	151312462	151318073	protein_coding	-	/	0	NA	NA	NA	k
ENSMUSG00000061531.9	Tmem236	chr2	14179334	14226804	protein_coding	+	/	1.55437	0.380166	0.785148	NA	k
ENSMUSG00000061798.3	Or4c106	chr2	88679636	88688264	protein_coding	+	/	0	NA	NA	NA	k
ENSMUSG00000061809.9	Tbpl2	chr2	23961733	23986607	protein_coding	-	/	0	NA	NA	NA	k
ENSMUSG00000061875.3	Or12e13	chr2	87660877	87666147	protein_coding	+	/	0	NA	NA	NA	k
ENSMUSG00000062061.4	Obp2a	chr2	25590055	25593338	protein_coding	+	/	0	NA	NA	NA	k
ENSMUSG00000062124.8	Defb45	chr2	152435111	152441319	protein_coding	-	/	0	NA	NA	NA	k
ENSMUSG00000062272.5	Or10ag59	chr2	87404246	87407603	protein_coding	+	/	0	NA	NA	NA	k
ENSMUSG00000062651.5	H2al2a	chr2	18001228	18001769	protein_coding	-	/	0	NA	NA	NA	k
ENSMUSG00000062757.3	Or4c11	chr2	88693575	88698097	protein_coding	+	/	0	NA	NA	NA	k
ENSMUSG00000062793.7	Or9m2	chr2	87820457	87821398	protein_coding	+	/	0	NA	NA	NA	k
ENSMUSG00000063507.7	Gm1330	chr2	148832263	148845171	protein_coding	-	/	0	NA	NA	NA	k
ENSMUSG00000063844.6	Or4f53	chr2	111084861	111092371	protein_coding	+	/	0	NA	NA	NA	k
ENSMUSG00000064084.3	Or4c105	chr2	88644840	88651055	protein_coding	+	/	0	NA	NA	NA	k
ENSMUSG00000064329.15	Scn1a	chr2	66101122	66271184	protein_coding	-	/	0	NA	NA	NA	k
ENSMUSG00000067578.4	Cbln4	chr2	171878153	171885386	protein_coding	-	/	0	NA	NA	NA	k
ENSMUSG00000067704.2	Wfdc13	chr2	164527027	164529626	protein_coding	+	/	0	NA	NA	NA	k
ENSMUSG00000067996.6	Bpifb9b	chr2	154149147	154162566	protein_coding	+	/	0	NA	NA	NA	k
ENSMUSG00000067998.12	Bpifb9a	chr2	154099774	154113165	protein_coding	+	/	0	NA	NA	NA	k
ENSMUSG00000068008.9	Bpifb3	chr2	153760150	153774916	protein_coding	+	/	0	NA	NA	NA	k
ENSMUSG00000068009.12	Bpifb6	chr2	153742308	153754715	protein_coding	+	/	0	NA	NA	NA	k
ENSMUSG00000068079.6	Tcf15	chr2	151985481	151991017	protein_coding	+	/	0	NA	NA	NA	k
ENSMUSG00000068373.16	D430041D05Rik	chr2	103973418	104241358	protein_coding	-	/	0	NA	NA	NA	k
ENSMUSG00000068452.9	Duox2	chr2	122109728	122128930	protein_coding	-	/	0	NA	NA	NA	k
ENSMUSG00000068615.5	Gjd2	chr2	113840082	113844100	protein_coding	-	/	0	NA	NA	NA	k
ENSMUSG00000068647.3	Or4f54	chr2	111120481	111129231	protein_coding	+	/	0	NA	NA	NA	k
ENSMUSG00000068806.6	Or4c12	chr2	89770876	89779008	protein_coding	-	/	0	NA	NA	NA	k
ENSMUSG00000068808.3	Or4c102	chr2	88416798	88423106	protein_coding	+	/	0	NA	NA	NA	k
ENSMUSG00000068809.5	Or4c101	chr2	88387279	88391159	protein_coding	+	/	0	NA	NA	NA	k
ENSMUSG00000068814.3	Or12e10	chr2	87640166	87641143	protein_coding	+	/	0	NA	NA	NA	k
ENSMUSG00000068815.4	Or5w18	chr2	87630936	87634618	protein_coding	+	/	0	NA	NA	NA	k
ENSMUSG00000068816.4	Or5i1	chr2	87609827	87614916	protein_coding	+	/	0	NA	NA	NA	k
ENSMUSG00000068817.6	Or5w16	chr2	87574096	87577925	protein_coding	+	/	0	NA	NA	NA	k
ENSMUSG00000068818.6	Or8w1	chr2	87462927	87467879	protein_coding	-	/	0	NA	NA	NA	k
ENSMUSG00000068819.4	Or5w11	chr2	87457448	87460547	protein_coding	+	/	0	NA	NA	NA	k
ENSMUSG00000068824.5	Or8k36-ps1	chr2	86436971	86437913	protein_coding	-	/	0	NA	NA	NA	k
ENSMUSG00000068947.3	Or1af1	chr2	37101586	37114518	protein_coding	+	/	0	NA	NA	NA	k
ENSMUSG00000068950.4	Or1j10	chr2	36263531	36272445	protein_coding	+	/	0	NA	NA	NA	k
ENSMUSG00000069080.6	Lcn11	chr2	25667029	25670291	protein_coding	+	/	0	NA	NA	NA	k
ENSMUSG00000069132.4	Nxph2	chr2	23211258	23291985	protein_coding	+	/	0	NA	NA	NA	k
ENSMUSG00000070495.13	Ctcfl	chr2	172935402	172961318	protein_coding	-	/	0	NA	NA	NA	k
ENSMUSG00000070529.8	Wfdc10	chr2	164497966	164499288	protein_coding	+	/	0	NA	NA	NA	k
ENSMUSG00000070530.6	Wfdc16	chr2	164476627	164480716	protein_coding	-	/	0	NA	NA	NA	k
ENSMUSG00000070531.5	Wfdc6b	chr2	164455442	164460132	protein_coding	+	/	0	NA	NA	NA	k
ENSMUSG00000070533.12	Wfdc8	chr2	164438378	164455546	protein_coding	-	/	0	NA	NA	NA	k
ENSMUSG00000070708.6	Gtsf1l	chr2	162928954	162929775	protein_coding	-	/	0	NA	NA	NA	k
ENSMUSG00000070719.5	Pla2g4d	chr2	120096076	120119678	protein_coding	-	/	0	NA	NA	NA	k
ENSMUSG00000070852.3	Or12e9	chr2	87200239	87203813	protein_coding	+	/	0	NA	NA	NA	k
ENSMUSG00000070853.6	Or12e14	chr2	87674337	87679885	protein_coding	+	/	0	NA	NA	NA	k
ENSMUSG00000070855.9	Or10ag54	chr2	87097878	87108606	protein_coding	+	/	0	NA	NA	NA	k
ENSMUSG00000070856.6	Or10ag53	chr2	87078357	87084212	protein_coding	+	/	0	NA	NA	NA	k
ENSMUSG00000070857.5	Or10ag52	chr2	87039314	87044994	protein_coding	+	/	0	NA	NA	NA	k
ENSMUSG00000070866.5	Zfp804a	chr2	81883566	82090223	protein_coding	+	/	0	NA	NA	NA	k
ENSMUSG00000070875.6	Or8h10	chr2	86806373	86810298	protein_coding	-	/	0	NA	NA	NA	k
ENSMUSG00000070943.4	Or1ak2	chr2	36827133	36828080	protein_coding	+	/	0	NA	NA	NA	k
ENSMUSG00000074527.12	Gm14296	chr2	176584302	176619602	protein_coding	-	/	0	NA	NA	NA	k
ENSMUSG00000074569.5	Gcnt7	chr2	172292233	172300516	protein_coding	-	/	0	NA	NA	NA	k
ENSMUSG00000074593.13	Spint5	chr2	164557225	164559988	protein_coding	+	/	0	NA	NA	NA	k
ENSMUSG00000074594.10	Wfdc9	chr2	164491551	164498503	protein_coding	-	/	0	NA	NA	NA	k
ENSMUSG00000074595.10	Wfdc6a	chr2	164421439	164427367	protein_coding	-	/	0	NA	NA	NA	k
ENSMUSG00000074596.4	Spint3	chr2	164411615	164415379	protein_coding	-	/	0	NA	NA	NA	k
ENSMUSG00000074625.12	Arhgap40	chr2	158354716	158392682	protein_coding	+	/	0	NA	NA	NA	k
ENSMUSG00000074628.10	Tldc2	chr2	156928975	156938402	protein_coding	+	/	0	NA	NA	NA	k
ENSMUSG00000074647.5	Fam83c	chr2	155669468	155676774	protein_coding	-	/	0	NA	NA	NA	k
ENSMUSG00000074665.12	Bpifb4	chr2	153780141	153806021	protein_coding	+	/	0	NA	NA	NA	k
ENSMUSG00000074678.2	Defb25	chr2	152464276	152464973	protein_coding	-	/	0	NA	NA	NA	k
ENSMUSG00000074679.4	Defb28	chr2	152360175	152363367	protein_coding	+	/	0	NA	NA	NA	k
ENSMUSG00000074680.2	Defb26	chr2	152349718	152353612	protein_coding	-	/	0	NA	NA	NA	k
ENSMUSG00000074681.3	Defb23	chr2	152300975	152306540	protein_coding	-	/	0	NA	NA	NA	k
ENSMUSG00000074704.10	Rad21l	chr2	151487324	151510453	protein_coding	-	/	0	NA	NA	NA	k
ENSMUSG00000074731.4	Zfp345	chr2	150312911	150327011	protein_coding	-	/	1.6283	0.556298	0.649486	NA	k
ENSMUSG00000074736.11	Syndig1	chr2	149671131	149846312	protein_coding	+	/	0	NA	NA	NA	k
ENSMUSG00000074764.12	Sel1l2	chr2	140071775	140231626	protein_coding	-	/	0	NA	NA	NA	k
ENSMUSG00000074766.11	Ism1	chr2	139520098	139600501	protein_coding	+	/	0	NA	NA	NA	k
ENSMUSG00000074771.11	Ankef1	chr2	136343830	136404011	protein_coding	+	/	0	NA	NA	NA	k
ENSMUSG00000074812.14	Spdye4c	chr2	128433129	128440384	protein_coding	+	/	0	NA	NA	NA	k
ENSMUSG00000074872.4	Ctxn2	chr2	124978553	124989761	protein_coding	+	/	0	NA	NA	NA	k
ENSMUSG00000074881.5	Mageb3	chr2	121784233	121786573	protein_coding	-	/	0	NA	NA	NA	k
ENSMUSG00000074939.4	Chrm5	chr2	112309516	112311114	protein_coding	-	/	0	NA	NA	NA	k
ENSMUSG00000074945.4	Or4f61	chr2	111920131	111927126	protein_coding	-	/	0	NA	NA	NA	k
ENSMUSG00000074946.6	Or4f60	chr2	111900433	111908188	protein_coding	-	/	0	NA	NA	NA	k
ENSMUSG00000074952.4	Or4f57	chr2	111789630	111795289	protein_coding	-	/	0	NA	NA	NA	k
ENSMUSG00000074955.4	Or4f56	chr2	111698002	111707494	protein_coding	-	/	0	NA	NA	NA	k
ENSMUSG00000074965.6	Or4k35	chr2	111095291	111104451	protein_coding	-	/	0	NA	NA	NA	k
ENSMUSG00000074966.6	Or4f52	chr2	111060705	111065631	protein_coding	-	/	0	NA	NA	NA	k
ENSMUSG00000074971.5	Fibin	chr2	110191262	110193528	protein_coding	-	/	0	NA	NA	NA	k
ENSMUSG00000074997.4	Pin1rt1	chr2	104544271	104546724	protein_coding	-	/	0	NA	NA	NA	k
ENSMUSG00000075023.13	Accsl	chr2	93685706	93760827	protein_coding	-	/	0	NA	NA	NA	k
ENSMUSG00000075061.3	Or4b1b	chr2	90110607	90123185	protein_coding	-	/	0	NA	NA	NA	k
ENSMUSG00000075062.5	Or4b12	chr2	90090890	90101376	protein_coding	-	/	0	NA	NA	NA	k
ENSMUSG00000075063.3	Or4b13	chr2	90080474	90087936	protein_coding	-	/	0	NA	NA	NA	k
ENSMUSG00000075064.6	Or4x15	chr2	90050522	90054837	protein_coding	-	/	0	NA	NA	NA	k
ENSMUSG00000075065.6	Or4b1	chr2	89975599	89983435	protein_coding	-	/	0	NA	NA	NA	k
ENSMUSG00000075066.8	Or4b1d	chr2	89966617	89972640	protein_coding	-	/	0	NA	NA	NA	k
ENSMUSG00000075067.5	Or4x12-ps1	chr2	89915874	89916803	protein_coding	-	/	0	NA	NA	NA	k
ENSMUSG00000075068.4	Or4c3d	chr2	89879724	89893938	protein_coding	-	/	0	NA	NA	NA	k
ENSMUSG00000075069.4	Or4c3	chr2	89848870	89855921	protein_coding	-	/	0	NA	NA	NA	k
ENSMUSG00000075072.4	Or4c58	chr2	89672137	89678549	protein_coding	-	/	0	NA	NA	NA	k
ENSMUSG00000075073.4	Or4a47	chr2	89655655	89671899	protein_coding	-	/	0	NA	NA	NA	k
ENSMUSG00000075074.4	Or4a81	chr2	89617669	89623963	protein_coding	-	/	0	NA	NA	NA	k
ENSMUSG00000075075.3	Or4a80	chr2	89579811	89587434	protein_coding	-	/	0	NA	NA	NA	k
ENSMUSG00000075078.6	Or4a77	chr2	89484117	89491811	protein_coding	-	/	0	NA	NA	NA	k
ENSMUSG00000075079.4	Or4a76	chr2	89459246	89465327	protein_coding	-	/	0	NA	NA	NA	k
ENSMUSG00000075081.7	Or4a74	chr2	89435303	89444474	protein_coding	-	/	0	NA	NA	NA	k
ENSMUSG00000075084.4	Or4a71	chr2	89356233	89361831	protein_coding	-	/	0	NA	NA	NA	k
ENSMUSG00000075085.7	Or4a70	chr2	89322724	89328679	protein_coding	-	/	0	NA	NA	NA	k
ENSMUSG00000075086.3	Or4a69	chr2	89311658	89317470	protein_coding	-	/	0	NA	NA	NA	k
ENSMUSG00000075088.3	Or4a2	chr2	89247374	89250751	protein_coding	-	/	0	NA	NA	NA	k
ENSMUSG00000075090.5	Or4a15	chr2	89190357	89195209	protein_coding	-	/	0	NA	NA	NA	k
ENSMUSG00000075091.6	Or4c125	chr2	89163552	89172742	protein_coding	-	/	0	NA	NA	NA	k
ENSMUSG00000075092.3	Or4c124	chr2	89155333	89160019	protein_coding	-	/	0	NA	NA	NA	k
ENSMUSG00000075093.4	Or4c1	chr2	89130130	89137418	protein_coding	-	/	0	NA	NA	NA	k
ENSMUSG00000075094.2	Or4c123	chr2	89126695	89127612	protein_coding	-	/	0	NA	NA	NA	k
ENSMUSG00000075095.6	Or4c15b	chr2	89110820	89118358	protein_coding	-	/	0	NA	NA	NA	k
ENSMUSG00000075097.4	Or4c121	chr2	89019183	89030392	protein_coding	-	/	0	NA	NA	NA	k
ENSMUSG00000075099.4	Or4c119	chr2	88985680	88994435	protein_coding	-	/	0	NA	NA	NA	k
ENSMUSG00000075100.5	Or4c118	chr2	88973852	88981904	protein_coding	-	/	0	NA	NA	NA	k
ENSMUSG00000075101.5	Or4c117	chr2	88953229	88963398	protein_coding	-	/	0	NA	NA	NA	k
ENSMUSG00000075102.3	Or4c116	chr2	88939430	88947627	protein_coding	-	/	0	NA	NA	NA	k
ENSMUSG00000075104.4	Or4c114	chr2	88902585	88913857	protein_coding	-	/	0	NA	NA	NA	k
ENSMUSG00000075105.4	Or4c113	chr2	88882640	88891531	protein_coding	-	/	0	NA	NA	NA	k
ENSMUSG00000075107.4	Or4c111	chr2	88837907	88848684	protein_coding	-	/	0	NA	NA	NA	k
ENSMUSG00000075110.3	Or4c109	chr2	88816823	88822997	protein_coding	-	/	0	NA	NA	NA	k
ENSMUSG00000075111.12	Or4c108	chr2	88802399	88810625	protein_coding	-	/	0	NA	NA	NA	k
ENSMUSG00000075112.3	Or4c15	chr2	88757220	88768455	protein_coding	-	/	0	NA	NA	NA	k
ENSMUSG00000075113.3	Or4c29	chr2	88735286	88745501	protein_coding	-	/	0	NA	NA	NA	k
ENSMUSG00000075114.5	Or4p8	chr2	88725919	88732655	protein_coding	-	/	0	NA	NA	NA	k
ENSMUSG00000075115.4	Or4a67	chr2	88593855	88600832	protein_coding	-	/	0	NA	NA	NA	k
ENSMUSG00000075117.4	Or4p23	chr2	88574314	88581714	protein_coding	-	/	0	NA	NA	NA	k
ENSMUSG00000075119.3	Or4a27	chr2	88557247	88562710	protein_coding	-	/	0	NA	NA	NA	k
ENSMUSG00000075120.5	Or4a66	chr2	88527647	88534941	protein_coding	-	/	0	NA	NA	NA	k
ENSMUSG00000075121.3	Or4c103	chr2	88511799	88519531	protein_coding	-	/	0	NA	NA	NA	k
ENSMUSG00000075125.3	Or4p20	chr2	88250665	88256515	protein_coding	-	/	0	NA	NA	NA	k
ENSMUSG00000075126.5	Or4p4b-ps1	chr2	88453649	88454580	protein_coding	+	/	0	NA	NA	NA	k
ENSMUSG00000075127.3	Or4p18	chr2	88232203	88236797	protein_coding	-	/	0	NA	NA	NA	k
ENSMUSG00000075128.8	Or5d3	chr2	88172476	88176836	protein_coding	-	/	0	NA	NA	NA	k
ENSMUSG00000075132.3	Or5d43	chr2	88103384	88110219	protein_coding	-	/	0	NA	NA	NA	k
ENSMUSG00000075133.3	Or5d41	chr2	88052442	88058678	protein_coding	-	/	0	NA	NA	NA	k
ENSMUSG00000075136.5	Or5d37	chr2	87923199	87924310	protein_coding	-	/	0	NA	NA	NA	k
ENSMUSG00000075137.5	Or5d36	chr2	87900161	87902174	protein_coding	-	/	0	NA	NA	NA	k
ENSMUSG00000075139.4	Or5d14	chr2	87876264	87881473	protein_coding	-	/	0	NA	NA	NA	k
ENSMUSG00000075140.5	Or5d18	chr2	87862632	87868043	protein_coding	-	/	0	NA	NA	NA	k
ENSMUSG00000075141.6	Or9m1b	chr2	87831271	87838612	protein_coding	-	/	0	NA	NA	NA	k
ENSMUSG00000075142.2	Or5d47	chr2	87804051	87805007	protein_coding	-	/	0	NA	NA	NA	k
ENSMUSG00000075143.6	Or5l14	chr2	87788829	87798643	protein_coding	-	/	0	NA	NA	NA	k
ENSMUSG00000075144.6	Or5l13	chr2	87777397	87783444	protein_coding	-	/	0	NA	NA	NA	k
ENSMUSG00000075145.3	Or5d16	chr2	87771989	87775481	protein_coding	-	/	0	NA	NA	NA	k
ENSMUSG00000075146.3	Or9m1	chr2	87731600	87735510	protein_coding	-	/	0	NA	NA	NA	k
ENSMUSG00000075148.2	Or5w17	chr2	87583400	87584335	protein_coding	-	/	0	NA	NA	NA	k
ENSMUSG00000075149.3	Or5w15	chr2	87567091	87570322	protein_coding	-	/	0	NA	NA	NA	k
ENSMUSG00000075150.3	Or5w14	chr2	87539217	87543523	protein_coding	-	/	0	NA	NA	NA	k
ENSMUSG00000075151.7	Or5w13	chr2	87523225	87524291	protein_coding	-	/	0	NA	NA	NA	k
ENSMUSG00000075153.3	Or5w12	chr2	87500179	87504008	protein_coding	-	/	0	NA	NA	NA	k
ENSMUSG00000075155.3	Or5w1b	chr2	87475524	87477718	protein_coding	-	/	0	NA	NA	NA	k
ENSMUSG00000075156.5	Or5w10	chr2	87374951	87375886	protein_coding	-	/	0	NA	NA	NA	k
ENSMUSG00000075158.6	Or5as1	chr2	86979525	86982968	protein_coding	-	/	0	NA	NA	NA	k
ENSMUSG00000075159.6	Or5aq1	chr2	86964017	86970644	protein_coding	-	/	0	NA	NA	NA	k
ENSMUSG00000075160.4	Or5aq7	chr2	86934922	86944911	protein_coding	-	/	0	NA	NA	NA	k
ENSMUSG00000075161.4	Or5aq6	chr2	86921539	86926352	protein_coding	-	/	0	NA	NA	NA	k
ENSMUSG00000075163.6	Or5aq1b	chr2	86899015	86906161	protein_coding	-	/	0	NA	NA	NA	k
ENSMUSG00000075164.3	Or5j1	chr2	86877155	86882617	protein_coding	-	/	0	NA	NA	NA	k
ENSMUSG00000075165.4	Or5be3	chr2	86861604	86866875	protein_coding	-	/	0	NA	NA	NA	k
ENSMUSG00000075166.3	Or8i2	chr2	86851047	86857424	protein_coding	-	/	0	NA	NA	NA	k
ENSMUSG00000075167.4	Or5t16	chr2	86816635	86821565	protein_coding	-	/	0	NA	NA	NA	k
ENSMUSG00000075168.5	Or8h9	chr2	86785470	86791037	protein_coding	-	/	0	NA	NA	NA	k
ENSMUSG00000075169.6	Or8h8	chr2	86751293	86754889	protein_coding	-	/	0	NA	NA	NA	k
ENSMUSG00000075170.5	Or8h7	chr2	86717117	86722560	protein_coding	-	/	0	NA	NA	NA	k
ENSMUSG00000075171.4	Or5t15	chr2	86681114	86682040	protein_coding	-	/	0	NA	NA	NA	k
ENSMUSG00000075172.4	Or8k40	chr2	86583068	86589337	protein_coding	-	/	0	NA	NA	NA	k
ENSMUSG00000075174.3	Or8k3b	chr2	86517579	86528739	protein_coding	-	/	0	NA	NA	NA	k
ENSMUSG00000075175.3	Or5t7	chr2	86506562	86510436	protein_coding	-	/	0	NA	NA	NA	k
ENSMUSG00000075176.4	Or8k38	chr2	86484009	86492363	protein_coding	-	/	0	NA	NA	NA	k
ENSMUSG00000075179.4	Or8k32	chr2	86367293	86372824	protein_coding	-	/	0	NA	NA	NA	k
ENSMUSG00000075181.2	Or8k28	chr2	86285672	86286613	protein_coding	-	/	0	NA	NA	NA	k
ENSMUSG00000075185.2	Or8k25	chr2	86243453	86244394	protein_coding	-	/	0	NA	NA	NA	k
ENSMUSG00000075186.5	Or8k24	chr2	86215104	86218905	protein_coding	-	/	0	NA	NA	NA	k
ENSMUSG00000075187.3	Or8j3b	chr2	86202905	86208737	protein_coding	-	/	0	NA	NA	NA	k
ENSMUSG00000075188.5	Or8k23	chr2	86184742	86192813	protein_coding	-	/	0	NA	NA	NA	k
ENSMUSG00000075189.6	Or8k53	chr2	86176968	86180628	protein_coding	-	/	0	NA	NA	NA	k
ENSMUSG00000075190.3	Or8k22	chr2	86162479	86165777	protein_coding	-	/	0	NA	NA	NA	k
ENSMUSG00000075192.5	Or8k21	chr2	86144687	86145628	protein_coding	-	/	0	NA	NA	NA	k
ENSMUSG00000075193.3	Or8k20	chr2	86104158	86109432	protein_coding	-	/	0	NA	NA	NA	k
ENSMUSG00000075194.4	Or8k18	chr2	86084701	86088672	protein_coding	-	/	0	NA	NA	NA	k
ENSMUSG00000075195.4	Or8k17	chr2	86064295	86070633	protein_coding	-	/	0	NA	NA	NA	k
ENSMUSG00000075196.4	Or8k3	chr2	86056911	86061745	protein_coding	-	/	0	NA	NA	NA	k
ENSMUSG00000075197.4	Or8k1	chr2	86045331	86049658	protein_coding	-	/	0	NA	NA	NA	k
ENSMUSG00000075198.3	Or8j3	chr2	86026254	86033353	protein_coding	-	/	0	NA	NA	NA	k
ENSMUSG00000075199.4	Or8u8	chr2	86009756	86016027	protein_coding	-	/	0	NA	NA	NA	k
ENSMUSG00000075200.3	Or8u9	chr2	85998933	86008164	protein_coding	-	/	0	NA	NA	NA	k
ENSMUSG00000075201.3	Or5al7	chr2	85992234	85997866	protein_coding	-	/	0	NA	NA	NA	k
ENSMUSG00000075202.6	Or5al1	chr2	85987087	85992182	protein_coding	-	/	0	NA	NA	NA	k
ENSMUSG00000075203.2	Or5al6	chr2	85976135	85977076	protein_coding	-	/	0	NA	NA	NA	k
ENSMUSG00000075204.4	Or5al5	chr2	85958339	85966272	protein_coding	-	/	0	NA	NA	NA	k
ENSMUSG00000075205.6	Or8u10	chr2	85915015	85917729	protein_coding	-	/	0	NA	NA	NA	k
ENSMUSG00000075206.2	Or5m12	chr2	85734413	85735396	protein_coding	-	/	0	NA	NA	NA	k
ENSMUSG00000075208.7	Or5ar1	chr2	85669965	85675827	protein_coding	-	/	0	NA	NA	NA	k
ENSMUSG00000075209.4	Or9g20	chr2	85627962	85632888	protein_coding	-	/	0	NA	NA	NA	k
ENSMUSG00000075210.5	Or9g3	chr2	85587697	85593110	protein_coding	-	/	0	NA	NA	NA	k
ENSMUSG00000075211.5	Or9g4	chr2	85504001	85509111	protein_coding	-	/	0	NA	NA	NA	k
ENSMUSG00000075212.6	Or5g26	chr2	85493721	85494799	protein_coding	-	/	0	NA	NA	NA	k
ENSMUSG00000075214.4	Or5g25	chr2	85476401	85481048	protein_coding	-	/	0	NA	NA	NA	k
ENSMUSG00000075215.3	Or5g23	chr2	85437381	85442247	protein_coding	-	/	0	NA	NA	NA	k
ENSMUSG00000075217.2	Fads2b	chr2	85313938	85349368	protein_coding	-	/	0	NA	NA	NA	k
ENSMUSG00000075218.4	Or5ak25	chr2	85267872	85273983	protein_coding	-	/	0	NA	NA	NA	k
ENSMUSG00000075219.4	Or5ak24	chr2	85259724	85266795	protein_coding	-	/	0	NA	NA	NA	k
ENSMUSG00000075220.2	Or5ak23	chr2	85244277	85245221	protein_coding	-	/	0	NA	NA	NA	k
ENSMUSG00000075221.4	Or5ak22	chr2	85229168	85239813	protein_coding	-	/	0	NA	NA	NA	k
ENSMUSG00000075222.6	Or5ak20	chr2	85182772	85193571	protein_coding	-	/	0	NA	NA	NA	k
ENSMUSG00000075223.5	Or5ak4	chr2	85161123	85169659	protein_coding	-	/	0	NA	NA	NA	k
ENSMUSG00000075224.11	Lrrc55	chr2	84992678	85027541	protein_coding	-	/	0	NA	NA	NA	k
ENSMUSG00000075249.13	Fsip2	chr2	82773978	82839281	protein_coding	+	/	0	NA	NA	NA	k
ENSMUSG00000075267.10	Pjvk	chr2	76478820	76488900	protein_coding	+	/	0	NA	NA	NA	k
ENSMUSG00000075272.5	Ift70a2	chr2	75806084	75808514	protein_coding	-	/	0	NA	NA	NA	k
ENSMUSG00000075304.3	Sp5	chr2	70305267	70308073	protein_coding	+	/	0	NA	NA	NA	k
ENSMUSG00000075307.4	Klhl41	chr2	69500464	69514574	protein_coding	+	/	1.74109	0.506822	0.739194	NA	k
ENSMUSG00000075316.14	Scn9a	chr2	66310424	66465306	protein_coding	-	/	0	NA	NA	NA	k
ENSMUSG00000075318.14	Scn2a	chr2	65451115	65597791	protein_coding	+	/	0	NA	NA	NA	k
ENSMUSG00000075334.3	Rprm	chr2	53974105	53975564	protein_coding	-	/	0	NA	NA	NA	k
ENSMUSG00000075377.3	Or1b1	chr2	36991718	37007922	protein_coding	-	/	0	NA	NA	NA	k
ENSMUSG00000075378.3	Or12k8	chr2	36973748	36979302	protein_coding	-	/	0	NA	NA	NA	k
ENSMUSG00000075379.5	Or12k5	chr2	36892175	36899347	protein_coding	-	/	0	NA	NA	NA	k
ENSMUSG00000075380.3	Or1l8	chr2	36815202	36818909	protein_coding	-	/	0	NA	NA	NA	k
ENSMUSG00000075382.4	Or1n1b	chr2	36777305	36782948	protein_coding	-	/	0	NA	NA	NA	k
ENSMUSG00000075383.5	Or1n1	chr2	36747551	36752672	protein_coding	-	/	0	NA	NA	NA	k
ENSMUSG00000075384.3	Or1j1	chr2	36701504	36707044	protein_coding	-	/	0	NA	NA	NA	k
ENSMUSG00000075387.3	Or1j13	chr2	36363733	36372480	protein_coding	-	/	0	NA	NA	NA	k
ENSMUSG00000075520.6	Malrd1	chr2	15531290	16260366	protein_coding	+	/	0	NA	NA	NA	k
ENSMUSG00000078129.4	Actl10	chr2	154393696	154395196	protein_coding	+	/	0	NA	NA	NA	k
ENSMUSG00000078198.3	Or1l4b	chr2	37029334	37038597	protein_coding	+	/	0	NA	NA	NA	k
ENSMUSG00000078420.7	Or5t18	chr2	86634478	86640362	protein_coding	-	/	0	NA	NA	NA	k
ENSMUSG00000078864.11	Gm14322	chr2	177401081	177412265	protein_coding	+	/	0	NA	NA	NA	k
ENSMUSG00000078865.10	Gm14406	chr2	177260997	177270035	protein_coding	-	/	0	NA	NA	NA	k
ENSMUSG00000078868.4	Gm14412	chr2	177006313	177016100	protein_coding	-	/	0	NA	NA	NA	k
ENSMUSG00000078869.4	Zfp1010	chr2	176956447	176964099	protein_coding	-	/	0	NA	NA	NA	k
ENSMUSG00000078872.11	Gm14401	chr2	176766113	176779140	protein_coding	+	/	0	NA	NA	NA	k
ENSMUSG00000078875.12	Gm14419	chr2	176692716	176704884	protein_coding	+	/	0	NA	NA	NA	k
ENSMUSG00000078876.12	Gm14408	chr2	176522831	176542373	protein_coding	+	/	0	NA	NA	NA	k
ENSMUSG00000078879.11	Zfp973	chr2	176362315	176410878	protein_coding	+	/	0	NA	NA	NA	k
ENSMUSG00000078880.11	Gm14308	chr2	176305157	176328137	protein_coding	-	/	0	NA	NA	NA	k
ENSMUSG00000078881.11	Gm14434	chr2	176165071	176178576	protein_coding	-	/	0	NA	NA	NA	k
ENSMUSG00000078886.13	Gm2026	chr2	175757124	175772096	protein_coding	+	/	0	NA	NA	NA	k
ENSMUSG00000078887.11	Gm6710	chr2	175661012	175673041	protein_coding	+	/	0	NA	NA	NA	k
ENSMUSG00000078889.13	Gm14288	chr2	175580129	175592886	protein_coding	-	/	0	NA	NA	NA	k
ENSMUSG00000078894.10	2210418O10Rik	chr2	175968362	175982121	protein_coding	+	/	0	NA	NA	NA	k
ENSMUSG00000078895.5	Gm11009	chr2	176059431	176061287	protein_coding	-	/	0	NA	NA	NA	k
ENSMUSG00000078896.12	Zfp965	chr2	175311778	175323964	protein_coding	+	/	0	NA	NA	NA	k
ENSMUSG00000078898.11	Zfp968	chr2	175214229	175230029	protein_coding	+	/	0	NA	NA	NA	k
ENSMUSG00000078899.10	Gm4631	chr2	175163748	175179990	protein_coding	-	/	0	NA	NA	NA	k
ENSMUSG00000078901.10	Zfp1009	chr2	175116856	175132453	protein_coding	+	/	0	NA	NA	NA	k
ENSMUSG00000078903.11	Gm14391	chr2	175032858	175048710	protein_coding	-	/	0	NA	NA	NA	k
ENSMUSG00000078905.9	Gm14393	chr2	174903342	174909574	protein_coding	-	/	0	NA	NA	NA	k
ENSMUSG00000078906.11	Gm14444	chr2	174852002	174861041	protein_coding	+	/	0	NA	NA	NA	k
ENSMUSG00000078935.2	1700025C18Rik	chr2	164920613	164932670	protein_coding	-	/	0	NA	NA	NA	k
ENSMUSG00000078940.9	Wfdc11	chr2	164504814	164516007	protein_coding	-	/	0	NA	NA	NA	k
ENSMUSG00000078949.3	R3hdml	chr2	163334238	163344532	protein_coding	+	/	0	NA	NA	NA	k
ENSMUSG00000078972.2	Gm15557	chr2	155782648	155784670	protein_coding	+	/	0	NA	NA	NA	k
ENSMUSG00000078998.4	Bpifa6	chr2	153816865	153842415	protein_coding	+	/	0	NA	NA	NA	k
ENSMUSG00000079005.5	Gm14147	chr2	150940165	150945738	protein_coding	+	/	0	NA	NA	NA	k
ENSMUSG00000079006.4	Gm14151	chr2	150928706	150934270	protein_coding	-	/	0	NA	NA	NA	k
ENSMUSG00000079008.3	Zfp1005	chr2	150099437	150112220	protein_coding	+	/	0	NA	NA	NA	k
ENSMUSG00000079103.4	Tgm7	chr2	120924046	120946877	protein_coding	-	/	0	NA	NA	NA	k
ENSMUSG00000079247.3	Cwc22rt6	chr2	83820897	83823389	protein_coding	+	/	0	NA	NA	NA	k
ENSMUSG00000079277.10	Hoxd3	chr2	74542271	74578786	protein_coding	+	/	0	NA	NA	NA	k
ENSMUSG00000079324.12	4932414N04Rik	chr2	68486830	68578811	protein_coding	+	/	0	NA	NA	NA	k
ENSMUSG00000079421.9	4930402F06Rik	chr2	35265574	35287187	protein_coding	-	/	0	NA	NA	NA	k
ENSMUSG00000079466.3	Prdm12	chr2	31530049	31545807	protein_coding	+	/	0	NA	NA	NA	k
ENSMUSG00000079497.5	Prrt1b	chr2	29634931	29641697	protein_coding	-	/	0	NA	NA	NA	k
ENSMUSG00000079539.3	Obp2b	chr2	25627021	25630109	protein_coding	+	/	0	NA	NA	NA	k
ENSMUSG00000080713.4	Or5d44	chr2	88140628	88145479	protein_coding	-	/	0	NA	NA	NA	k
ENSMUSG00000080809.4	Or4b1c	chr2	90122578	90129058	protein_coding	-	/	0	NA	NA	NA	k
ENSMUSG00000081234.4	Or12e8	chr2	87185159	87192130	protein_coding	+	/	0	NA	NA	NA	k
ENSMUSG00000081836.4	Or4p19	chr2	88240993	88249495	protein_coding	-	/	0	NA	NA	NA	k
ENSMUSG00000081948.5	Or4s2	chr2	88470886	88478782	protein_coding	+	/	0	NA	NA	NA	k
ENSMUSG00000082079.3	Dnmt3c	chr2	153538572	153571827	protein_coding	+	/	0	NA	NA	NA	k
ENSMUSG00000082574.4	Or4x5-ps1	chr2	89939439	89945367	protein_coding	-	/	0	NA	NA	NA	k
ENSMUSG00000082754.3	Or5ap2b-ps1	chr2	85689272	85694708	protein_coding	+	/	0	NA	NA	NA	k
ENSMUSG00000082882.3	Or4c100	chr2	88348895	88357134	protein_coding	+	/	0	NA	NA	NA	k
ENSMUSG00000082980.6	Or4x13	chr2	90229027	90234241	protein_coding	+	/	0	NA	NA	NA	k
ENSMUSG00000083361.5	Or12k7	chr2	36955758	36959663	protein_coding	+	/	0	NA	NA	NA	k
ENSMUSG00000083706.4	Or10ag56	chr2	87137925	87143965	protein_coding	+	/	0	NA	NA	NA	k
ENSMUSG00000083855.7	Or5d45	chr2	88148538	88157559	protein_coding	-	/	0	NA	NA	NA	k
ENSMUSG00000084336.3	Or4x6	chr2	89946531	89951756	protein_coding	-	/	0	NA	NA	NA	k
ENSMUSG00000085484.3	Gm13539	chr2	25672269	25677034	protein_coding	+	/	0	NA	NA	NA	k
ENSMUSG00000086338.3	Or8h6	chr2	86699355	86705146	protein_coding	-	/	0	NA	NA	NA	k
ENSMUSG00000087035.2	Tmem74bos	chr2	151521281	151528259	protein_coding	-	/	0	NA	NA	NA	k
ENSMUSG00000089732.6	Or10ag55-ps1	chr2	87113556	87115619	protein_coding	+	/	0	NA	NA	NA	k
ENSMUSG00000089739.3	Gm20431	chr2	167449770	167503416	protein_coding	-	/	0	NA	NA	NA	k
ENSMUSG00000089756.3	Zfp966	chr2	175710674	175722893	protein_coding	-	/	0	NA	NA	NA	k
ENSMUSG00000089859.6	Or4x18	chr2	90152544	90156704	protein_coding	+	/	0	NA	NA	NA	k
ENSMUSG00000089892.4	Or4c104	chr2	88584539	88590813	protein_coding	-	/	0	NA	NA	NA	k
ENSMUSG00000089951.10	Zfp968-ps	chr2	176115387	176128006	protein_coding	+	/	0	NA	NA	NA	k
ENSMUSG00000089953.4	Rnf224	chr2	25124488	25126799	protein_coding	-	/	0	NA	NA	NA	k
ENSMUSG00000090059.5	Or8j3c	chr2	86250743	86257093	protein_coding	-	/	0	NA	NA	NA	k
ENSMUSG00000090097.9	Or4p21	chr2	88273158	88279475	protein_coding	-	/	0	NA	NA	NA	k
ENSMUSG00000090485.3	Gm17416	chr2	152404897	152411458	protein_coding	+	/	0	NA	NA	NA	k
ENSMUSG00000090996.2	Gm20458	chr2	164302887	164332680	protein_coding	+	/	0	NA	NA	NA	k
ENSMUSG00000092356.3	Gm20532	chr2	26476651	26525646	protein_coding	+	/	0	NA	NA	NA	k
ENSMUSG00000093752.2	Gm20716	chr2	168022906	168072284	protein_coding	-	/	0	NA	NA	NA	k
ENSMUSG00000093804.4	Or4f7	chr2	111642592	111650685	protein_coding	-	/	0	NA	NA	NA	k
ENSMUSG00000094125.2	Cwc22rt1	chr2	83786037	83788529	protein_coding	+	/	0	NA	NA	NA	k
ENSMUSG00000094266.2	Or1j12	chr2	36342599	36343537	protein_coding	+	/	0	NA	NA	NA	k
ENSMUSG00000094336.2	Cwc22rt2	chr2	83791847	83794339	protein_coding	+	/	0	NA	NA	NA	k
ENSMUSG00000094464.3	Or1j11	chr2	36308959	36316135	protein_coding	+	/	0	NA	NA	NA	k
ENSMUSG00000094475.9	Gm11007	chr2	175432166	175445653	protein_coding	+	/	0	NA	NA	NA	k
ENSMUSG00000094747.4	Or4f14b	chr2	111760461	111779785	protein_coding	-	/	0	NA	NA	NA	k
ENSMUSG00000094764.3	Or1j17	chr2	36575800	36581305	protein_coding	+	/	0	NA	NA	NA	k
ENSMUSG00000094858.4	Or4k47	chr2	111445578	111456842	protein_coding	-	/	0	NA	NA	NA	k
ENSMUSG00000094932.9	Gm2007	chr2	175529708	175543212	protein_coding	+	/	0	NA	NA	NA	k
ENSMUSG00000095156.3	Or4k37	chr2	111156865	111163197	protein_coding	+	/	0	NA	NA	NA	k
ENSMUSG00000095199.9	Zfp967	chr2	176212793	176225578	protein_coding	+	/	0	NA	NA	NA	k
ENSMUSG00000095586.2	Or4k41	chr2	111279487	111280404	protein_coding	+	/	0	NA	NA	NA	k
ENSMUSG00000095648.9	Gm2004	chr2	175883080	175895248	protein_coding	-	/	0	NA	NA	NA	k
ENSMUSG00000095809.4	Or4k42	chr2	111317873	111324174	protein_coding	-	/	0	NA	NA	NA	k
ENSMUSG00000095824.2	Cwc22rt7	chr2	83815087	83817579	protein_coding	+	/	0	NA	NA	NA	k
ENSMUSG00000096337.2	Cwc22rt5	chr2	83809277	83811769	protein_coding	+	/	0	NA	NA	NA	k
ENSMUSG00000096484.2	Cwc22rt4	chr2	83803467	83805959	protein_coding	+	/	0	NA	NA	NA	k
ENSMUSG00000096554.2	Or4k38	chr2	111165504	111166421	protein_coding	-	/	0	NA	NA	NA	k
ENSMUSG00000096566.3	Or4f14	chr2	111741609	111746616	protein_coding	-	/	0	NA	NA	NA	k
ENSMUSG00000096703.4	Or4k40	chr2	111248187	111253460	protein_coding	-	/	0	NA	NA	NA	k
ENSMUSG00000096729.2	Cwc22rt3	chr2	83797657	83800149	protein_coding	+	/	0	NA	NA	NA	k
ENSMUSG00000096764.2	Gm21985	chr2	112096659	112236664	protein_coding	+	/	0	NA	NA	NA	k
ENSMUSG00000096822.3	Or1j15	chr2	36456674	36466190	protein_coding	+	/	0	NA	NA	NA	k
ENSMUSG00000098004.2	Gm27027	chr2	93787162	93826699	protein_coding	-	/	0	NA	NA	NA	k
ENSMUSG00000098387.3	Pet117	chr2	144210916	144215641	protein_coding	+	/	0	NA	NA	NA	k
ENSMUSG00000098505.4	Gm14496	chr2	181632922	181645654	protein_coding	+	/	0	NA	NA	NA	k
ENSMUSG00000098754.8	Prn	chr2	131751877	131798050	protein_coding	+	/	0	NA	NA	NA	k
ENSMUSG00000098950.8	Gm28036	chr2	155913765	155969012	protein_coding	-	/	0	NA	NA	NA	k
ENSMUSG00000099041.2	Gm28035	chr2	30130579	30172160	protein_coding	+	/	0	NA	NA	NA	k
ENSMUSG00000099486.4	Or4c122	chr2	89078308	89084406	protein_coding	-	/	0	NA	NA	NA	k
ENSMUSG00000099820.3	Or5m9b	chr2	85904336	85907538	protein_coding	+	/	0	NA	NA	NA	k
ENSMUSG00000100016.4	Or4c110	chr2	88830365	88837317	protein_coding	-	/	0	NA	NA	NA	k
ENSMUSG00000100642.2	Gm28230	chr2	74557072	74578262	protein_coding	+	/	0	NA	NA	NA	k
ENSMUSG00000100899.3	Or5d39	chr2	87976494	87985537	protein_coding	-	/	0	NA	NA	NA	k
ENSMUSG00000101078.4	Or5d38	chr2	87953704	87958616	protein_coding	-	/	0	NA	NA	NA	k
ENSMUSG00000101174.9	Hoxd4	chr2	74542273	74559504	protein_coding	+	/	0	NA	NA	NA	k
ENSMUSG00000101391.4	Or4c112	chr2	88851680	88862409	protein_coding	-	/	0	NA	NA	NA	k
ENSMUSG00000101480.4	Or4c115	chr2	88924532	88937179	protein_coding	-	/	0	NA	NA	NA	k
ENSMUSG00000101645.2	Gm28635	chr2	84431783	84508385	protein_coding	-	/	0	NA	NA	NA	k
ENSMUSG00000101918.3	Or4c120	chr2	88998724	89005013	protein_coding	-	/	0	NA	NA	NA	k
ENSMUSG00000102091.3	Or5m9	chr2	85876205	85881086	protein_coding	+	/	0	NA	NA	NA	k
ENSMUSG00000107167.4	B3galt9	chr2	34723019	34729740	protein_coding	+	/	0	NA	NA	NA	k
ENSMUSG00000108827.4	Or4f6	chr2	111834919	111843053	protein_coding	-	/	0	NA	NA	NA	k
ENSMUSG00000108891.6	Or4f4-ps1	chr2	111327525	111334898	protein_coding	+	/	0	NA	NA	NA	k
ENSMUSG00000108908.6	Or4f17-ps1	chr2	111355548	111363624	protein_coding	+	/	0	NA	NA	NA	k
ENSMUSG00000108919.4	Or4k45	chr2	111391768	111400026	protein_coding	-	/	0	NA	NA	NA	k
ENSMUSG00000108931.3	Or4g17	chr2	111205867	111210958	protein_coding	+	/	0	NA	NA	NA	k
ENSMUSG00000109033.4	Or4f14c	chr2	111940402	111945785	protein_coding	-	/	0	NA	NA	NA	k
ENSMUSG00000109219.3	Or4k49	chr2	111491764	111496159	protein_coding	+	/	0	NA	NA	NA	k
ENSMUSG00000109322.3	Or4k77	chr2	111197135	111200408	protein_coding	+	/	0	NA	NA	NA	k
ENSMUSG00000109389.2	Or4k50-ps1	chr2	111497782	111523664	protein_coding	+	/	0	NA	NA	NA	k
ENSMUSG00000109403.3	Or4f58	chr2	111850001	111854757	protein_coding	-	/	0	NA	NA	NA	k
ENSMUSG00000109449.4	Or4k36	chr2	111144362	111156348	protein_coding	+	/	0	NA	NA	NA	k
ENSMUSG00000109487.4	Or4k48	chr2	111474843	111479546	protein_coding	-	/	0	NA	NA	NA	k
ENSMUSG00000109528.3	Or4f15	chr2	111810202	111820626	protein_coding	-	/	0	NA	NA	NA	k
ENSMUSG00000109547.3	Or4k44	chr2	111366875	111370636	protein_coding	-	/	0	NA	NA	NA	k
ENSMUSG00000109801.3	Or4f14d	chr2	111957341	111965322	protein_coding	-	/	0	NA	NA	NA	k
ENSMUSG00000109813.3	Or4g16	chr2	111130980	111139388	protein_coding	+	/	0	NA	NA	NA	k
ENSMUSG00000110804.2	Or8k37	chr2	86469109	86470069	protein_coding	-	/	0	NA	NA	NA	k
ENSMUSG00000110819.2	Or4a79	chr2	89549919	89555356	protein_coding	-	/	0	NA	NA	NA	k
ENSMUSG00000110879.3	Or9g10	chr2	85578696	85584870	protein_coding	+	/	0	NA	NA	NA	k
ENSMUSG00000110912.2	Or8k33	chr2	86383019	86388579	protein_coding	-	/	0	NA	NA	NA	k
ENSMUSG00000111021.3	Or1j21	chr2	36680550	36687404	protein_coding	+	/	0	NA	NA	NA	k
ENSMUSG00000111174.2	Or4a68	chr2	89266640	89273344	protein_coding	-	/	0	NA	NA	NA	k
ENSMUSG00000111179.2	Or5g27	chr2	85409559	85410626	protein_coding	+	/	0	NA	NA	NA	k
ENSMUSG00000111239.2	Or4a75	chr2	89447512	89448589	protein_coding	-	/	0	NA	NA	NA	k
ENSMUSG00000111306.3	Or8k27	chr2	86274302	86280935	protein_coding	-	/	0	NA	NA	NA	k
ENSMUSG00000111454.3	Or5g29	chr2	85419292	85422237	protein_coding	+	/	0	NA	NA	NA	k
ENSMUSG00000111456.2	Or4a72	chr2	89403750	89408791	protein_coding	-	/	0	NA	NA	NA	k
ENSMUSG00000111517.2	Or4a39	chr2	89232335	89240020	protein_coding	-	/	0	NA	NA	NA	k
ENSMUSG00000111566.2	Or5g24-ps1	chr2	85463775	85464719	protein_coding	+	/	0	NA	NA	NA	k
ENSMUSG00000111567.2	Or4a78	chr2	89496214	89502280	protein_coding	-	/	0	NA	NA	NA	k
ENSMUSG00000111590.3	Or4p4	chr2	88478853	88490116	protein_coding	+	/	0	NA	NA	NA	k
ENSMUSG00000111678.3	Or8k31-ps1	chr2	86355372	86358771	protein_coding	-	/	0	NA	NA	NA	k
ENSMUSG00000111689.2	Or8k35	chr2	86423756	86429310	protein_coding	-	/	0	NA	NA	NA	k
ENSMUSG00000111711.2	Or8k39	chr2	86562928	86564045	protein_coding	-	/	0	NA	NA	NA	k
ENSMUSG00000111715.2	Or4a73	chr2	89416485	89423501	protein_coding	-	/	0	NA	NA	NA	k
ENSMUSG00000111747.3	Or5w1	chr2	87486017	87488804	protein_coding	-	/	0	NA	NA	NA	k
ENSMUSG00000111772.3	Or8k41	chr2	86312265	86317730	protein_coding	-	/	0	NA	NA	NA	k
ENSMUSG00000111863.3	Or1j18	chr2	36621914	36627652	protein_coding	+	/	0	NA	NA	NA	k
ENSMUSG00000111869.2	Or1j14	chr2	36415010	36420802	protein_coding	+	/	0	NA	NA	NA	k
ENSMUSG00000113163.2	Or1j8	chr2	36191553	36192491	protein_coding	+	/	0	NA	NA	NA	k
ENSMUSG00000115018.3	Ndor1	chr2	25134831	25136875	protein_coding	-	/	0	NA	NA	NA	k
ENSMUSG00000115074.2	Ndor1	chr2	25134875	25145398	protein_coding	-	/	0	NA	NA	NA	k
ENSMUSG00000115423.3	Gm56450	chr2	136723191	136733309	protein_coding	-	/	0	NA	NA	NA	k
ENSMUSG00000116563.2	Gm56451	chr2	136727420	136727599	protein_coding	-	/	0	NA	NA	NA	k
ENSMUSG00000118600.2	Gm56303	chr2	31579130	31579228	protein_coding	+	/	0	NA	NA	NA	k
ENSMUSG00000121915.1	ENSMUSG00000121915	chr2	127968137	127970572	protein_coding	+	/	0	NA	NA	NA	k
ENSMUSG00000026972.16	Arrdc1	chr2	24815364	24825264	protein_coding	-	/	1018.18	-0.399245	0.000157425	0.00106932	k
ENSMUSG00000074607.12	Tox2	chr2	163045045	163166090	protein_coding	+	/	21.4319	-1.79882	0.000162505	0.00109811	k
ENSMUSG00000017897.19	Eya2	chr2	165436952	165613647	protein_coding	+	/	38.2314	-2.90995	0.000166238	0.00111998	k
ENSMUSG00000075028.13	Prdm11	chr2	92802363	92876512	protein_coding	-	/	216.637	-0.598109	0.000167721	0.00112844	k
ENSMUSG00000027088.11	Phospho2	chr2	69619967	69630349	protein_coding	+	/	307.335	-0.364426	0.000178929	0.00119284	k
ENSMUSG00000027602.10	Map1lc3a	chr2	155118217	155119993	protein_coding	+	/	70.3376	-0.744745	0.000181525	0.00120723	k
ENSMUSG00000069495.13	Epc2	chr2	49341498	49441960	protein_coding	+	/	904.619	-0.301037	0.000190142	0.00125578	k
ENSMUSG00000050373.14	Snx21	chr2	164627743	164635736	protein_coding	+	/	92.3488	-1.13875	0.000205735	0.00134196	k
ENSMUSG00000027227.8	Sord	chr2	122065230	122095821	protein_coding	+	/	111.977	-0.962268	0.000209648	0.00136497	k
ENSMUSG00000027360.6	Hdc	chr2	126435587	126461219	protein_coding	-	/	90.916	-0.711606	0.000213553	0.0013853	k
ENSMUSG00000017754.14	Pltp	chr2	164681438	164699631	protein_coding	-	/	246.911	-0.701643	0.0002244	0.00144022	k
ENSMUSG00000043535.14	Setx	chr2	29014193	29072483	protein_coding	+	/	3732.7	-0.471102	0.000243344	0.00154382	k
ENSMUSG00000027351.15	Spred1	chr2	116951855	117012760	protein_coding	+	/	406.37	-0.356051	0.000245185	0.0015543	k
ENSMUSG00000026928.15	Card9	chr2	26242188	26250930	protein_coding	-	/	87.1618	-1.41278	0.000247061	0.00156424	k
ENSMUSG00000027194.17	Ttc17	chr2	94131112	94237034	protein_coding	-	/	789.71	-0.507126	0.000249903	0.00157856	k
ENSMUSG00000074994.7	Qser1	chr2	104585140	104647105	protein_coding	-	/	486.03	-0.364326	0.000257624	0.00161908	k
ENSMUSG00000038860.16	Garnl3	chr2	32876236	33021666	protein_coding	-	/	19.5085	-1.90158	0.000290387	0.00178776	k
ENSMUSG00000045838.10	Ccdc9b	chr2	118584639	118593142	protein_coding	-	/	12.5686	-1.95922	0.000290449	0.00178776	k
ENSMUSG00000026768.11	Itga8	chr2	12111443	12306733	protein_coding	-	/	5.07003	-3.13295	0.000299804	0.00183623	k
ENSMUSG00000060703.13	Cd302	chr2	60082337	60114832	protein_coding	-	/	114.486	-1.50982	0.000306737	0.00186853	k
ENSMUSG00000026679.4	Enkur	chr2	21185542	21210176	protein_coding	-	/	2.92667	-5.02505	0.000328493	0.00197726	k
ENSMUSG00000026803.18	Ttf1	chr2	28950274	28977668	protein_coding	+	/	672.509	-0.304243	0.000334659	0.00200804	k
ENSMUSG00000000823.17	Zfp512b	chr2	181223896	181234596	protein_coding	-	/	722.356	-0.488297	0.000337513	0.00202075	k
ENSMUSG00000017707.10	Serinc3	chr2	163465192	163487051	protein_coding	-	/	15262.1	-0.234745	0.000350579	0.00209041	k
ENSMUSG00000005803.15	Sqor	chr2	122607157	122651489	protein_coding	+	/	100.136	-1.25409	0.000355381	0.00211548	k
ENSMUSG00000043102.3	Qrfp	chr2	31696178	31700592	protein_coding	-	/	21.5967	-2.00231	0.000389494	0.0022786	k
ENSMUSG00000027087.12	Itgav	chr2	83554741	83637260	protein_coding	+	/	1015.26	-0.298538	0.000455416	0.00260044	k
ENSMUSG00000032046.16	Abhd12	chr2	150674413	150746661	protein_coding	-	/	768.048	-0.427896	0.000470776	0.00267767	k
ENSMUSG00000036641.10	Ccdc148	chr2	58711082	58991027	protein_coding	-	/	13.2768	-3.85998	0.000493524	0.00278541	k
ENSMUSG00000027015.5	Cybrd1	chr2	70948267	70973270	protein_coding	+	/	14.5951	-1.53362	0.000545441	0.00302598	k
ENSMUSG00000026938.11	Fcna	chr2	25514678	25518042	protein_coding	-	/	514.718	-5.08631	0.000554405	0.00306542	k
ENSMUSG00000074519.12	Zfp971	chr2	177665077	177675815	protein_coding	+	/	150.834	-0.802705	0.000588671	0.00321545	k
ENSMUSG00000002108.11	Nr1h3	chr2	91014406	91033179	protein_coding	-	/	287.224	-1.38395	0.000590343	0.00322174	k
ENSMUSG00000047617.12	Paxx	chr2	25345153	25351106	protein_coding	-	/	232.19	-0.543796	0.000612937	0.0033173	k
ENSMUSG00000027322.12	Siglec1	chr2	130911140	130928685	protein_coding	-	/	118.76	-2.19542	0.000622744	0.00335991	k
ENSMUSG00000027109.17	Sp3	chr2	72766771	72810790	protein_coding	-	/	2278.77	-0.367117	0.000646034	0.00346691	k
ENSMUSG00000041966.19	Dcaf17	chr2	70885672	70929486	protein_coding	+	/	534.775	-0.389529	0.000657006	0.00351665	k
ENSMUSG00000015846.17	Rxra	chr2	27566452	27652969	protein_coding	+	/	366.219	-1.53828	0.000695664	0.00368696	k
ENSMUSG00000001998.16	Ap4e1	chr2	126850637	126909829	protein_coding	+	/	520.968	-0.539696	0.000726174	0.00382089	k
ENSMUSG00000047907.12	Tshz2	chr2	169474933	169913736	protein_coding	+	/	8.32588	-2.16014	0.000748837	0.00391603	k
ENSMUSG00000026712.4	Mrc1	chr2	14234203	14336868	protein_coding	+	/	505.122	-4.48754	0.000777066	0.00403557	k
ENSMUSG00000075376.11	Rc3h2	chr2	37260081	37312915	protein_coding	-	/	1362.25	-0.305042	0.00081328	0.00419901	k
ENSMUSG00000050619.15	Zscan29	chr2	120988754	121001606	protein_coding	-	/	671.478	-0.42444	0.000815577	0.00420912	k
ENSMUSG00000027072.14	Prg3	chr2	84818559	84824230	protein_coding	+	/	6.23315	-3.2189	0.000867477	0.00443268	k
ENSMUSG00000027297.16	Ltk	chr2	119581801	119590912	protein_coding	-	/	59.3497	-1.14023	0.000901817	0.00458077	k
ENSMUSG00000026765.13	Lypd6b	chr2	49677700	49838861	protein_coding	+	/	60.078	-1.72153	0.000964469	0.00484246	k
ENSMUSG00000062098.12	Btbd3	chr2	138098485	138431212	protein_coding	+	/	17.7213	-2.24386	0.00100196	0.00500133	k
ENSMUSG00000061186.16	Sfmbt2	chr2	10375321	10600064	protein_coding	+	/	59.5403	-0.803548	0.00101161	0.00504341	k
ENSMUSG00000039621.14	Prex1	chr2	166408262	166555752	protein_coding	-	/	2653.8	-0.85633	0.00102669	0.00511141	k
ENSMUSG00000008999.8	Bmp7	chr2	172709805	172782114	protein_coding	-	/	11.3108	-3.03854	0.00108918	0.00536968	k
ENSMUSG00000026657.18	Frmd4a	chr2	4022528	4618854	protein_coding	+	/	153.004	-1.24151	0.00112067	0.00550395	k
ENSMUSG00000026655.16	Fam107b	chr2	3571525	3783179	protein_coding	+	/	4216.28	-0.241546	0.00114917	0.00562626	k
ENSMUSG00000038990.15	Cables2	chr2	179900333	179915289	protein_coding	-	/	1106.54	-0.331336	0.00114971	0.00562779	k
ENSMUSG00000027219.14	Slc28a2	chr2	122256958	122291618	protein_coding	+	/	1921.54	-0.575643	0.00116014	0.00566766	k
ENSMUSG00000042851.18	Zc3h6	chr2	128809322	128860483	protein_coding	+	/	291.496	-0.570089	0.00127042	0.00610536	k
ENSMUSG00000037110.21	Ralgapa2	chr2	146081799	146354264	protein_coding	-	/	600.397	-0.443702	0.0012893	0.00618169	k
ENSMUSG00000067786.17	Nnat	chr2	157401998	157404442	protein_coding	+	/	28.7679	-1.67986	0.00131559	0.00628588	k
ENSMUSG00000070476.11	Fam217b	chr2	178056317	178066221	protein_coding	+	/	16.2525	-1.99264	0.00141792	0.00668847	k
ENSMUSG00000039063.6	Echdc3	chr2	6193276	6217844	protein_coding	-	/	9.10452	-2.93244	0.00148095	0.0069356	k
ENSMUSG00000027221.6	Chst1	chr2	92430052	92445595	protein_coding	+	/	13.4016	-2.05258	0.00154072	0.00718164	k
ENSMUSG00000033705.18	Stard9	chr2	120459602	120562376	protein_coding	+	/	162.889	-1.65123	0.00154046	0.00718164	k
ENSMUSG00000059555.7	Tor4a	chr2	25082978	25086898	protein_coding	-	/	941.627	-0.645688	0.00162294	0.00748468	k
ENSMUSG00000050714.10	Zbtb26	chr2	37322180	37333147	protein_coding	-	/	295.877	-0.397284	0.00167121	0.00767345	k
ENSMUSG00000074577.10	Ripor3	chr2	167822084	167852538	protein_coding	-	/	9.9007	-1.59136	0.00170048	0.00779154	k
ENSMUSG00000027465.14	Tbc1d20	chr2	152135748	152155916	protein_coding	+	/	1522.45	-0.196555	0.00170675	0.00781085	k
ENSMUSG00000075012.5	Fjx1	chr2	102279711	102282844	protein_coding	-	/	12.2666	-2.17699	0.00173992	0.00793704	k
ENSMUSG00000026919.2	Lcn4	chr2	26557686	26561294	protein_coding	-	/	31.5742	-1.46988	0.00174491	0.00795688	k
ENSMUSG00000036792.13	Mbd5	chr2	48839520	49215417	protein_coding	+	/	380.561	-0.289402	0.00174852	0.00797041	k
ENSMUSG00000027175.11	Tcp11l1	chr2	104487633	104542514	protein_coding	-	/	39.3585	-0.928002	0.00175032	0.00797423	k
ENSMUSG00000027570.16	Col9a3	chr2	180239583	180263982	protein_coding	+	/	92.2141	-0.744775	0.00182221	0.00825924	k
ENSMUSG00000026932.15	Nacc2	chr2	25945547	26013232	protein_coding	-	/	120.348	-0.574723	0.00183756	0.00832271	k
ENSMUSG00000098488.8	Pla2g4b	chr2	119863898	119873511	protein_coding	+	/	21.9701	-1.49258	0.00185545	0.00838998	k
ENSMUSG00000039205.17	Ciz1	chr2	32242339	32270982	protein_coding	+	/	1399.27	-0.224252	0.00186399	0.00842399	k
ENSMUSG00000006800.15	Sulf2	chr2	165915009	165997583	protein_coding	-	/	142.635	-1.7401	0.00187526	0.0084672	k
ENSMUSG00000027244.15	Atg13	chr2	91504963	91540921	protein_coding	-	/	713.055	-0.339147	0.00226032	0.00993443	k
ENSMUSG00000023216.14	Epb42	chr2	120848372	120867553	protein_coding	-	/	10.7542	-3.25945	0.00232942	0.0102041	k
ENSMUSG00000078919.11	Dpm1	chr2	168050968	168072511	protein_coding	-	/	229.028	-0.504955	0.00257132	0.0110871	k
ENSMUSG00000016995.18	Matn4	chr2	164231313	164247080	protein_coding	-	/	2.38935	-3.92053	0.00261083	0.0112184	k
ENSMUSG00000075256.10	Cerkl	chr2	79160887	79287129	protein_coding	-	/	554.755	-0.480052	0.00289371	0.0122513	k
ENSMUSG00000044042.20	Fmn1	chr2	113158081	113547112	protein_coding	+	/	38.0415	-1.0769	0.00291503	0.0123227	k
ENSMUSG00000027495.5	Fam210b	chr2	172187485	172197669	protein_coding	+	/	188.659	-0.388643	0.00312033	0.0130437	k
ENSMUSG00000026807.9	Ak8	chr2	28590176	28703177	protein_coding	+	/	6.19375	-2.30743	0.00318787	0.0132723	k
ENSMUSG00000079037.10	Prnp	chr2	131751848	131780349	protein_coding	+	/	108.455	-0.589492	0.00321025	0.0133445	k
ENSMUSG00000002111.10	Spi1	chr2	90912735	90946101	protein_coding	+	/	1135.35	-0.561238	0.00332861	0.0137475	k
ENSMUSG00000027678.19	Ncoa3	chr2	165834545	165915162	protein_coding	+	/	3123.67	-0.381817	0.00340854	0.0140344	k
ENSMUSG00000042359.19	Osbpl6	chr2	76236852	76430991	protein_coding	+	/	7.54799	-1.91056	0.00342657	0.0140948	k
ENSMUSG00000026986.15	Hnmt	chr2	23892922	23939406	protein_coding	-	/	7.00867	-2.42489	0.00348616	0.0143076	k
ENSMUSG00000038831.17	Ralgps1	chr2	33023429	33261498	protein_coding	-	/	236.632	-0.664117	0.00355883	0.0145697	k
ENSMUSG00000068966.11	Zbtb34	chr2	33296120	33321336	protein_coding	-	/	247.66	-0.418538	0.003611	0.0147605	k
ENSMUSG00000026737.13	Pip4k2a	chr2	18847066	19002937	protein_coding	-	/	1878.45	-0.456617	0.00361384	0.0147657	k
ENSMUSG00000026933.19	Camsap1	chr2	25816850	25873294	protein_coding	-	/	526.606	-0.283122	0.00362829	0.0148149	k
ENSMUSG00000039145.17	Camk1d	chr2	5298268	5719326	protein_coding	-	/	779.784	-0.654711	0.0037832	0.0153213	k
ENSMUSG00000041762.17	Gpr155	chr2	73171850	73216916	protein_coding	-	/	235.139	-0.914419	0.0039246	0.0157882	k
ENSMUSG00000017144.9	Rnd3	chr2	51020450	51039123	protein_coding	-	/	71.1342	-1.21372	0.00442259	0.0174074	k
ENSMUSG00000035168.17	Tanc1	chr2	59442386	59676493	protein_coding	+	/	174.205	-0.772812	0.00448045	0.0175988	k
ENSMUSG00000074899.7	Sptbn5	chr2	119871974	119916159	protein_coding	-	/	30.927	-0.942423	0.00453149	0.0177599	k
ENSMUSG00000042745.10	Id1	chr2	152578171	152579330	protein_coding	+	/	26.3188	-0.943006	0.00462584	0.0180754	k
ENSMUSG00000043415.6	Otud1	chr2	19662563	19665394	protein_coding	+	/	436.502	-0.269987	0.00470245	0.0183285	k
ENSMUSG00000027636.12	Sla2	chr2	156714377	156729112	protein_coding	-	/	408.841	-0.978273	0.00486763	0.0188626	k
ENSMUSG00000027598.17	Itch	chr2	154975429	155068775	protein_coding	+	/	1646.71	-0.510272	0.00491211	0.0189985	k
ENSMUSG00000079110.13	Capn3	chr2	120294053	120335399	protein_coding	+	/	7.59058	-2.5963	0.00492182	0.0190269	k
ENSMUSG00000037683.15	Armc3	chr2	19204113	19315052	protein_coding	+	/	17.5835	-1.37168	0.00543213	0.0206912	k
ENSMUSG00000027180.13	Fbxo3	chr2	103858066	103893585	protein_coding	+	/	942.815	-0.207372	0.00546584	0.0207844	k
ENSMUSG00000049744.16	Arhgap15	chr2	43638836	44285965	protein_coding	+	/	1286.13	-0.258782	0.00548206	0.0208365	k
ENSMUSG00000026924.18	Sec16a	chr2	26299443	26335228	protein_coding	-	/	2314.93	-0.305312	0.00555087	0.0210574	k
ENSMUSG00000049922.9	Slc35c1	chr2	92283109	92290883	protein_coding	-	/	688.106	-0.529632	0.00555989	0.0210815	k
ENSMUSG00000027582.17	Zgpat	chr2	181006721	181025421	protein_coding	+	/	783.584	-0.4733	0.0055876	0.021176	k
ENSMUSG00000039536.17	Stau1	chr2	166789469	166838219	protein_coding	-	/	1057.5	-0.197841	0.00638679	0.0237189	k
ENSMUSG00000058835.15	Abi1	chr2	22830085	22930253	protein_coding	-	/	2365.08	-0.192356	0.00647605	0.0239941	k
ENSMUSG00000026944.19	Abca2	chr2	25318715	25338552	protein_coding	+	/	1067.2	-0.887991	0.00647803	0.0239967	k
ENSMUSG00000004105.9	Angptl2	chr2	33106081	33137729	protein_coding	+	/	14.1826	-2.97145	0.00650884	0.0240856	k
ENSMUSG00000044308.19	Ubr3	chr2	69727590	69854357	protein_coding	+	/	1634.48	-0.263291	0.0065441	0.0241764	k
ENSMUSG00000027215.14	Cd82	chr2	93249456	93293485	protein_coding	-	/	2133.87	-0.298123	0.0067508	0.024818	k
ENSMUSG00000046971.8	Pla2g4f	chr2	120130438	120144646	protein_coding	-	/	25.05	-0.869741	0.00682214	0.0250246	k
ENSMUSG00000026751.15	Nr5a1	chr2	38582668	38604554	protein_coding	-	/	20.2809	-1.59573	0.00729892	0.0264681	k
ENSMUSG00000026979.17	Psd4	chr2	24257592	24304966	protein_coding	+	/	3205.04	-0.343091	0.00740561	0.0267883	k
ENSMUSG00000027544.17	Nfatc2	chr2	168318330	168443577	protein_coding	-	/	400.306	-0.938778	0.00777208	0.0279306	k
ENSMUSG00000038324.14	Trpc4ap	chr2	155476191	155534304	protein_coding	-	/	2437.43	-0.165945	0.00781793	0.0280628	k
ENSMUSG00000048058.18	Ldlrad3	chr2	101780548	102016730	protein_coding	-	/	128.35	-1.13871	0.00804186	0.0287252	k
ENSMUSG00000070880.11	Gad1	chr2	70383416	70432358	protein_coding	+	/	37.2154	-1.8455	0.00816511	0.02909	k
ENSMUSG00000038740.10	Mvb12b	chr2	33619965	33777958	protein_coding	-	/	130.049	-1.09621	0.0083055	0.0294758	k
ENSMUSG00000039849.7	Pcif1	chr2	164721224	164736374	protein_coding	+	/	1760.47	-0.172656	0.0085734	0.0302548	k
ENSMUSG00000027358.7	Bmp2	chr2	133394079	133404805	protein_coding	+	/	11.4669	-1.33747	0.00872509	0.0306838	k
ENSMUSG00000041975.18	Mettl8	chr2	70794905	70885927	protein_coding	-	/	190.127	-0.783164	0.00873781	0.0307199	k
ENSMUSG00000026860.17	Sh3glb2	chr2	30234821	30249349	protein_coding	-	/	536.867	-0.553202	0.00901434	0.0315355	k
ENSMUSG00000052056.15	Zfp217	chr2	169950563	169990023	protein_coding	-	/	1415.88	-0.36324	0.00909418	0.031788	k
ENSMUSG00000064289.16	Tank	chr2	61408929	61484515	protein_coding	+	/	1406.06	-0.183443	0.00968889	0.0334284	k
ENSMUSG00000027200.18	Sema6d	chr2	123931889	124509690	protein_coding	+	/	166.025	-1.35673	0.00992559	0.0340744	k
ENSMUSG00000027366.13	Sppl2a	chr2	126732311	126775155	protein_coding	-	/	2048.42	-0.183214	0.0099415	0.0341195	k
ENSMUSG00000034154.16	Ino80	chr2	119203523	119308168	protein_coding	-	/	1515.96	-0.160454	0.0102655	0.0350279	k
ENSMUSG00000023094.15	Msrb2	chr2	19376251	19399787	protein_coding	+	/	56.8511	-0.743624	0.010408	0.0354118	k
ENSMUSG00000027312.15	Atrn	chr2	130748415	130872253	protein_coding	+	/	663.307	-0.361591	0.0113042	0.0379302	k
ENSMUSG00000026648.19	Dclre1c	chr2	3425168	3465167	protein_coding	+	/	644.306	-0.347513	0.0113271	0.0379915	k
ENSMUSG00000098789.8	Jmjd7	chr2	119857964	119863075	protein_coding	+	/	6.47984	-2.2755	0.0115941	0.038735	k
ENSMUSG00000056941.18	Commd7	chr2	153458853	153474701	protein_coding	-	/	644.57	-0.250455	0.0118775	0.0395275	k
ENSMUSG00000017679.17	Ttpal	chr2	163444234	163460933	protein_coding	+	/	1947.16	-0.248379	0.0119516	0.0397366	k
ENSMUSG00000027272.6	Ubr1	chr2	120690750	120801196	protein_coding	-	/	1411.11	-0.321555	0.0125864	0.0414855	k
ENSMUSG00000027652.16	Ralgapb	chr2	158251768	158341173	protein_coding	+	/	1812.63	-0.373349	0.0127621	0.0419253	k
ENSMUSG00000027073.6	Prg2	chr2	84810805	84813976	protein_coding	+	/	16.7763	-1.02902	0.0131754	0.0430097	k
ENSMUSG00000027346.16	Gpcpd1	chr2	132371002	132429649	protein_coding	-	/	2908.45	-0.128834	0.0134364	0.0437121	k
ENSMUSG00000027173.8	Depdc7	chr2	104552129	104573223	protein_coding	-	/	18.0523	-1.09475	0.0137962	0.0446248	k
ENSMUSG00000000359.4	Rem1	chr2	152468871	152477118	protein_coding	+	/	4.97249	-2.92869	0.0139654	0.0450663	k
ENSMUSG00000039648.15	Kyat1	chr2	30075136	30095859	protein_coding	-	/	92.2666	-0.576804	0.0145484	0.0466198	k
ENSMUSG00000026833.19	Olfm1	chr2	28083004	28120748	protein_coding	+	/	34.5728	-1.60788	0.0153904	0.048784	k
ENSMUSG00000027245.12	Hypk	chr2	121283771	121289153	protein_coding	+	/	56.4295	-0.520677	0.0160685	0.0505438	k
ENSMUSG00000074570.15	Cass4	chr2	172235714	172275677	protein_coding	+	/	51.5541	-0.615493	0.0161451	0.050714	k
ENSMUSG00000015790.17	Surf1	chr2	26803393	26806542	protein_coding	-	/	546.783	-0.191689	0.0164891	0.0516179	k
ENSMUSG00000026853.16	Crat	chr2	30290483	30305825	protein_coding	-	/	269.974	-0.428594	0.0170926	0.0531115	k
ENSMUSG00000027412.13	Lpin3	chr2	160722590	160747922	protein_coding	+	/	34.4206	-0.887041	0.0180868	0.055636	k
ENSMUSG00000038369.15	Ncoa6	chr2	155232576	155315814	protein_coding	-	/	1462.86	-0.266383	0.0189479	0.0577686	k
ENSMUSG00000026748.14	Plxdc2	chr2	16361115	16760650	protein_coding	+	/	22.1632	-1.21436	0.019246	0.0585696	k
ENSMUSG00000051149.16	Adnp	chr2	168022906	168049032	protein_coding	-	/	80.0342	-0.593206	0.0201704	0.0608524	k
ENSMUSG00000039787.14	Cercam	chr2	29759176	29772852	protein_coding	+	/	47.7438	-0.518677	0.0202131	0.0609442	k
ENSMUSG00000051177.17	Plcb1	chr2	134627987	135317178	protein_coding	+	/	11.3034	-1.99993	0.0202315	0.0609922	k
ENSMUSG00000040506.17	Ambra1	chr2	91560479	91749194	protein_coding	+	/	1282.41	-0.143406	0.020295	0.0611464	k
ENSMUSG00000016024.10	Lbp	chr2	158148413	158174772	protein_coding	+	/	9.00809	-2.54084	0.0203828	0.0613586	k
ENSMUSG00000009614.17	Sardh	chr2	27078405	27138349	protein_coding	-	/	7.49421	-1.69047	0.0207372	0.062199	k
ENSMUSG00000068686.14	Cd59b	chr2	103896142	103921534	protein_coding	+	/	3.128	-2.19917	0.0213674	0.0637345	k
ENSMUSG00000026989.6	Dapl1	chr2	59314997	59335364	protein_coding	+	/	100.082	-1.66415	0.021438	0.063922	k
ENSMUSG00000042272.18	Sestd1	chr2	77010684	77110936	protein_coding	-	/	103.9	-0.422371	0.021464	0.0639689	k
ENSMUSG00000026814.17	Eng	chr2	32536607	32572681	protein_coding	+	/	191.575	-0.615472	0.0218192	0.0649259	k
ENSMUSG00000026927.18	Entr1	chr2	26272814	26279328	protein_coding	-	/	1196.1	-0.232183	0.0223145	0.0660837	k
ENSMUSG00000000194.14	Gpr107	chr2	31042328	31108787	protein_coding	+	/	967.441	-0.187792	0.0235551	0.0690963	k
ENSMUSG00000060227.16	Golm2	chr2	121697451	121766701	protein_coding	+	/	171.879	-0.281007	0.0241208	0.0703065	k
ENSMUSG00000027670.5	Ocstamp	chr2	165235680	165242325	protein_coding	-	/	5.22041	-2.77779	0.0242171	0.0704959	k
ENSMUSG00000017734.16	Dbndd2	chr2	164328026	164335239	protein_coding	+	/	18.3514	-0.962546	0.0242765	0.0706274	k
ENSMUSG00000017002.15	Slpi	chr2	164195990	164231015	protein_coding	-	/	558.508	-0.299258	0.0246254	0.0713661	k
ENSMUSG00000027656.8	Ccn5	chr2	163662781	163675066	protein_coding	+	/	2.77246	-3.29966	0.0253275	0.0731357	k
ENSMUSG00000039834.18	Zfp335	chr2	164733802	164753677	protein_coding	-	/	929.264	-0.437099	0.0262465	0.0753682	k
ENSMUSG00000027253.16	Lrp4	chr2	91287856	91344124	protein_coding	+	/	48.856	-1.46341	0.0264172	0.0757269	k
ENSMUSG00000033396.14	Spg11	chr2	121884001	121948867	protein_coding	-	/	913.331	-0.296906	0.0267063	0.0764229	k
ENSMUSG00000026792.17	Lrsam1	chr2	32815228	32851626	protein_coding	-	/	147.987	-0.448715	0.027212	0.0775991	k
ENSMUSG00000006471.19	Ndor1	chr2	25134833	25146034	protein_coding	-	/	310.107	-0.302438	0.0284202	0.080418	k
ENSMUSG00000074582.11	Arfgef2	chr2	166647508	166739972	protein_coding	+	/	1539.52	-0.190339	0.0284516	0.0804794	k
ENSMUSG00000053166.15	Cdh22	chr2	164953427	165076773	protein_coding	-	/	2.34054	-3.1065	0.0284988	0.0805877	k
ENSMUSG00000026854.17	Usp20	chr2	30872291	30913598	protein_coding	+	/	304.392	-0.322486	0.030741	0.0857518	k
ENSMUSG00000036587.14	Fut7	chr2	25313279	25316386	protein_coding	+	/	18.6093	-1.37209	0.0308278	0.0859164	k
ENSMUSG00000057182.17	Scn3a	chr2	65288607	65397971	protein_coding	-	/	11.3497	-2.96443	0.03088	0.0860137	k
ENSMUSG00000046814.4	Gchfr	chr2	118998254	119002871	protein_coding	+	/	3.83804	-1.72487	0.0316887	0.0878028	k
ENSMUSG00000027439.10	Gzf1	chr2	148522943	148534869	protein_coding	+	/	340.729	-0.239659	0.0323409	0.0892307	k
ENSMUSG00000058594.16	Fbh1	chr2	11747384	11782393	protein_coding	-	/	780.246	-0.380092	0.0336663	0.0921696	k
ENSMUSG00000026785.15	Pkn3	chr2	29967696	29981034	protein_coding	+	/	50.7653	-0.509729	0.0352862	0.0956645	k
ENSMUSG00000026988.16	Wdsub1	chr2	59682708	59712935	protein_coding	-	/	99.2684	-0.3973	0.036625	0.0985718	k
ENSMUSG00000027315.14	Spint1	chr2	119067843	119080008	protein_coding	+	/	22.9363	-1.78433	0.0384483	0.102434	k
ENSMUSG00000027583.14	Zbtb46	chr2	181029555	181101219	protein_coding	-	/	233.625	-0.389024	0.0391423	0.10397	k
ENSMUSG00000017760.17	Ctsa	chr2	164674793	164682952	protein_coding	+	/	2562.29	-0.164451	0.0398191	0.105395	k
ENSMUSG00000067787.11	Blcap	chr2	157398282	157413194	protein_coding	-	/	300.999	-0.303115	0.0398831	0.105531	k
ENSMUSG00000026728.10	Vim	chr2	13578738	13587637	protein_coding	+	/	4001.58	-0.16257	0.0400093	0.105808	k
ENSMUSG00000027525.19	Phactr3	chr2	177760768	177980285	protein_coding	+	/	7.30066	-2.19388	0.0400148	0.105811	k
ENSMUSG00000002731.7	Prkra	chr2	76460242	76478359	protein_coding	-	/	71.5312	-0.62952	0.040045	0.105846	k
ENSMUSG00000027284.17	Cdan1	chr2	120546635	120680609	protein_coding	-	/	575.233	-0.236813	0.0408736	0.1076	k
ENSMUSG00000038241.17	Cep250	chr2	155798378	155840820	protein_coding	+	/	1150.75	-0.395668	0.0410278	0.107914	k
ENSMUSG00000033256.15	Shf	chr2	122179373	122199643	protein_coding	-	/	51.5408	-0.438835	0.0426969	0.111395	k
ENSMUSG00000045319.14	Proser2	chr2	6102418	6135022	protein_coding	-	/	7.93973	-2.02432	0.0436958	0.113511	k
ENSMUSG00000017664.17	Slc35c2	chr2	165118474	165129789	protein_coding	-	/	769.575	-0.301035	0.0438352	0.113834	k
ENSMUSG00000026707.16	Nsun6	chr2	14999942	15059880	protein_coding	-	/	169.016	-0.347068	0.0444911	0.115275	k
ENSMUSG00000033526.17	Ppip5k1	chr2	121141042	121185877	protein_coding	-	/	347.722	-0.255446	0.0452919	0.116931	k
ENSMUSG00000026842.17	Abl1	chr2	31578388	31694239	protein_coding	+	/	1339.06	-0.328509	0.0455934	0.117493	k
ENSMUSG00000026718.18	Stam	chr2	14078909	14154445	protein_coding	+	/	357.611	-0.225795	0.0457508	0.1178	k
ENSMUSG00000027217.14	Tspan18	chr2	93032105	93164850	protein_coding	-	/	11.6694	-1.445	0.0480936	0.122409	k
ENSMUSG00000053916.5	Nanp	chr2	150871605	150881318	protein_coding	-	/	3.30997	-1.68341	0.0480912	0.122409	k
ENSMUSG00000066798.4	Zbtb6	chr2	37315512	37333183	protein_coding	-	/	568.591	-0.166007	0.048591	0.123409	k
ENSMUSG00000090100.8	Ttbk2	chr2	120563297	120681085	protein_coding	-	/	151.804	-0.321942	0.0488037	0.123847	k
ENSMUSG00000054455.6	Vapb	chr2	173579304	173626132	protein_coding	+	/	923.162	-0.187406	0.0492702	0.124789	k
ENSMUSG00000023236.8	Scg5	chr2	113606707	113659466	protein_coding	-	/	7.40651	-1.84138	0.0517521	0.129568	k
ENSMUSG00000049630.7	C1ql3	chr2	13008268	13016617	protein_coding	-	/	2.16001	-2.85575	0.05213	0.130315	k
ENSMUSG00000039050.9	Osbpl2	chr2	179761099	179804473	protein_coding	+	/	565.704	-0.186711	0.0528433	0.131712	k
ENSMUSG00000027298.18	Tyro3	chr2	119628214	119648585	protein_coding	+	/	45.3264	-0.749361	0.0546397	0.135268	k
ENSMUSG00000068130.13	Zfp442	chr2	150249061	150293406	protein_coding	-	/	15.6099	-0.828914	0.0570901	0.139796	k
ENSMUSG00000000394.16	Gcg	chr2	62304874	62313994	protein_coding	-	/	3.48197	-2.10457	0.0590274	0.14332	k
ENSMUSG00000051747.17	Ttn	chr2	76534324	76812891	protein_coding	-	/	36.208	-0.815267	0.0592535	0.143717	k
ENSMUSG00000055485.7	Mtcl2	chr2	156857719	156921174	protein_coding	-	/	76.587	-1.13129	0.0597777	0.144733	k
ENSMUSG00000038605.12	Samd10	chr2	181237011	181241005	protein_coding	-	/	197.585	-0.288683	0.0608674	0.146707	k
ENSMUSG00000026922.14	Agpat2	chr2	26483069	26494429	protein_coding	-	/	130.061	-0.376008	0.0609678	0.146883	k
ENSMUSG00000046470.6	Sox18	chr2	181311629	181313433	protein_coding	-	/	8.97161	-1.69338	0.0610291	0.146988	k
ENSMUSG00000015093.16	Clic3	chr2	25346850	25348788	protein_coding	+	/	9.42571	-1.19562	0.0622378	0.149391	k
ENSMUSG00000026925.17	Inpp5e	chr2	26286261	26299215	protein_coding	-	/	689.548	-0.2852	0.0623955	0.149668	k
ENSMUSG00000074884.13	Serf2	chr2	121279676	121288794	protein_coding	+	/	2216.5	-0.10944	0.0640884	0.152857	k
ENSMUSG00000040434.17	Large2	chr2	92195391	92205214	protein_coding	-	/	4.83751	-1.32615	0.0642991	0.153203	k
ENSMUSG00000044338.10	Aplnr	chr2	84966569	84970267	protein_coding	+	/	3.90329	-3.49555	0.0644004	0.153394	k
ENSMUSG00000075284.11	Wipf1	chr2	73259954	73360078	protein_coding	-	/	3741.97	-0.229224	0.0669404	0.158017	k
ENSMUSG00000027475.10	Kif3b	chr2	153133333	153175310	protein_coding	+	/	797.189	-0.137349	0.0674343	0.158971	k
ENSMUSG00000026837.17	Col5a1	chr2	27776437	27929526	protein_coding	+	/	9.27339	-1.96241	0.0710536	0.165505	k
ENSMUSG00000078862.11	Gm14326	chr2	177577786	177599090	protein_coding	-	/	105.32	-0.292095	0.0711394	0.165658	k
ENSMUSG00000027233.5	Patl2	chr2	121950589	122016670	protein_coding	-	/	9.24959	-0.935122	0.0733977	0.1698	k
ENSMUSG00000094786.3	Gm14403	chr2	177190008	177201264	protein_coding	+	/	2.26744	-2.67447	0.0739277	0.170628	k
ENSMUSG00000090093.10	Gm14399	chr2	174971286	174983829	protein_coding	-	/	18.5852	-0.708875	0.0743714	0.171445	k
ENSMUSG00000038085.14	Cnbd2	chr2	156154219	156217558	protein_coding	+	/	327.585	-0.261565	0.0744012	0.171498	k
ENSMUSG00000036805.14	Noxa1	chr2	24975679	24985161	protein_coding	-	/	4.46824	-1.547	0.0758696	0.174154	k
ENSMUSG00000037143.18	Cfap61	chr2	145776704	146056959	protein_coding	+	/	2.58451	-1.8879	0.0799463	0.181878	k
ENSMUSG00000027189.17	Trim44	chr2	102130464	102238173	protein_coding	-	/	2397.72	-0.126685	0.0802981	0.182511	k
ENSMUSG00000026930.16	Gpsm1	chr2	26205527	26238249	protein_coding	+	/	241.48	-0.422658	0.080782	0.183376	k
ENSMUSG00000042155.4	Klhl23	chr2	69652288	69666995	protein_coding	+	/	5.26166	-1.28701	0.0814484	0.184533	k
ENSMUSG00000027522.17	Stx16	chr2	173918101	173941564	protein_coding	+	/	1768.4	-0.292006	0.0818943	0.185408	k
ENSMUSG00000078861.9	Zfp931	chr2	177709488	177720269	protein_coding	-	/	61.4275	-0.40762	0.0830567	0.187543	k
ENSMUSG00000050530.15	Fam171a1	chr2	3115261	3228843	protein_coding	+	/	11.9845	-1.43434	0.0831428	0.187702	k
ENSMUSG00000027318.18	Adam33	chr2	130892511	130905734	protein_coding	-	/	2.51529	-1.76437	0.0833916	0.188094	k
ENSMUSG00000005506.17	Celf1	chr2	90770727	90849842	protein_coding	+	/	3832.24	-0.0851283	0.0834038	0.188104	k
ENSMUSG00000017969.14	Ptgis	chr2	167033725	167082524	protein_coding	-	/	25.2076	-4.29352	0.0840917	0.189243	k
ENSMUSG00000057738.15	Sptan1	chr2	29855572	29921463	protein_coding	+	/	4867.52	-0.220907	0.0845772	0.190042	k
ENSMUSG00000027187.11	Cat	chr2	103284194	103315505	protein_coding	-	/	1389.66	-0.500341	0.0847727	0.190378	k
ENSMUSG00000026965.13	Anapc2	chr2	25162490	25175927	protein_coding	+	/	1453.59	-0.113186	0.0853213	0.191229	k
ENSMUSG00000035392.18	Dennd1a	chr2	37689003	38177402	protein_coding	-	/	559.386	-0.144563	0.0854009	0.191338	k
ENSMUSG00000037014.5	Sstr4	chr2	148237264	148238687	protein_coding	+	/	6.51605	-1.27526	0.0877041	0.195421	k
ENSMUSG00000027329.10	Spef1	chr2	131012181	131029202	protein_coding	-	/	66.0012	-0.395978	0.0893504	0.198279	k
ENSMUSG00000026740.13	Dnajc1	chr2	18200465	18397641	protein_coding	-	/	807.099	-0.124538	0.091508	0.201811	k
ENSMUSG00000074646.12	6430550D23Rik	chr2	155815199	155849897	protein_coding	-	/	82.3835	-0.768339	0.0932381	0.204731	k
ENSMUSG00000059316.3	Slc27a4	chr2	29692646	29707534	protein_coding	+	/	294.78	-0.285888	0.0952631	0.20802	k
ENSMUSG00000035437.16	Rabgap1	chr2	37333291	37456466	protein_coding	+	/	911.256	-0.161155	0.0967471	0.210704	k
ENSMUSG00000048186.15	Bend7	chr2	4722642	4806953	protein_coding	+	/	2.05021	-2.37176	0.0969106	0.210893	k
ENSMUSG00000026836.16	Acvr1	chr2	58278656	58457169	protein_coding	-	/	27.1026	-0.495362	0.0980105	0.212615	k
ENSMUSG00000029419.9	Ajm1	chr2	25465428	25471769	protein_coding	-	/	16.0305	-1.50437	0.0983293	0.213232	k
ENSMUSG00000026743.17	Mllt10	chr2	18060048	18217199	protein_coding	+	/	1470.14	-0.165127	0.0987611	0.213887	k
ENSMUSG00000039086.10	Ss18l1	chr2	179684302	179711994	protein_coding	+	/	187.393	-0.261554	0.0988039	0.213961	k
ENSMUSG00000027620.17	Rbm39	chr2	155989159	156022158	protein_coding	-	/	9090.04	-0.135756	0.0991644	0.214553	k
ENSMUSG00000039069.20	Mtg2	chr2	179712381	179727695	protein_coding	+	/	321.522	-0.190101	0.0996107	0.215277	k
ENSMUSG00000046110.16	Serinc4	chr2	121269540	121287262	protein_coding	-	/	256.666	-0.459354	0.100101	0.215997	k
ENSMUSG00000068134.15	Zfp120	chr2	149956326	149978628	protein_coding	-	/	507.918	-0.149992	0.100454	0.216458	k
ENSMUSG00000053164.7	Gpr21	chr2	37406344	37410615	protein_coding	+	/	3.63397	-1.51391	0.102189	0.219281	k
ENSMUSG00000048222.4	Mfap1b	chr2	121290716	121304548	protein_coding	-	/	358.672	-0.196121	0.107063	0.227162	k
ENSMUSG00000017740.18	Slc12a5	chr2	164802722	164841651	protein_coding	+	/	13.5611	-0.90841	0.107834	0.22837	k
ENSMUSG00000027634.15	Ndrg3	chr2	156769265	156833976	protein_coding	-	/	851.597	-0.200228	0.108107	0.228787	k
ENSMUSG00000026883.18	Dab2ip	chr2	35448278	35621006	protein_coding	+	/	95.4984	-0.821409	0.109001	0.230212	k
ENSMUSG00000039678.13	Tbc1d13	chr2	30023758	30042025	protein_coding	+	/	890.359	-0.214608	0.111741	0.234018	k
ENSMUSG00000032679.13	Cd59a	chr2	103926146	103945699	protein_coding	+	/	11.3762	-1.10749	0.112952	0.236023	k
ENSMUSG00000037514.19	Pank2	chr2	131104415	131141108	protein_coding	+	/	872.292	-0.123974	0.114802	0.238941	k
ENSMUSG00000068264.12	Ap5s1	chr2	131048998	131055434	protein_coding	+	/	113.33	-0.365128	0.118051	0.243781	k
ENSMUSG00000027220.3	Syt13	chr2	92745443	92786403	protein_coding	+	/	1.95824	-1.85259	0.12203	0.25002	k
ENSMUSG00000075273.5	Ift70b	chr2	75766193	75768929	protein_coding	-	/	20.902	-0.547619	0.122173	0.250273	k
ENSMUSG00000018322.11	Tomm34	chr2	163895460	163913089	protein_coding	-	/	1149.15	-0.13669	0.122761	0.251143	k
ENSMUSG00000003283.16	Hck	chr2	152950388	152993361	protein_coding	+	/	1651.27	-0.297654	0.124503	0.253766	k
ENSMUSG00000052155.6	Acvr2a	chr2	48704121	48793281	protein_coding	+	/	134.651	-0.232126	0.129575	0.261267	k
ENSMUSG00000036893.19	Ehmt1	chr2	24679940	24809626	protein_coding	-	/	1075.91	-0.196695	0.131225	0.263481	k
ENSMUSG00000034059.15	Ypel4	chr2	84564402	84568999	protein_coding	+	/	6.6271	-1.0186	0.13183	0.264288	k
ENSMUSG00000074825.5	Itpripl1	chr2	126980692	126985362	protein_coding	-	/	331.201	-0.166454	0.134241	0.267973	k
ENSMUSG00000063364.11	3300002I08Rik	chr2	150152855	150204685	protein_coding	-	/	20.8454	-0.680134	0.134943	0.269181	k
ENSMUSG00000026643.17	Nmt2	chr2	3285249	3329914	protein_coding	+	/	721.622	-0.117524	0.138824	0.274955	k
ENSMUSG00000037773.15	Pced1a	chr2	130259167	130266621	protein_coding	-	/	418.013	-0.135536	0.138857	0.274997	k
ENSMUSG00000026878.18	Rab14	chr2	35070217	35091132	protein_coding	-	/	2418.48	-0.108392	0.140661	0.277535	k
ENSMUSG00000074916.6	Chst14	chr2	118756977	118759066	protein_coding	+	/	65.2049	-0.370769	0.143325	0.281552	k
ENSMUSG00000026825.18	Dnm1	chr2	32198483	32243350	protein_coding	-	/	2.41009	-1.7027	0.146988	0.287199	k
ENSMUSG00000043727.6	F830045P16Rik	chr2	129300279	129378522	protein_coding	-	/	2.26199	-2.43328	0.148887	0.289907	k
ENSMUSG00000002458.14	Rgs19	chr2	181330212	181335770	protein_coding	-	/	1289.28	-0.242792	0.149037	0.290116	k
ENSMUSG00000039164.3	Naif1	chr2	32340469	32346965	protein_coding	+	/	166.563	-0.214061	0.151166	0.293123	k
ENSMUSG00000074918.5	Inafm2	chr2	118576239	118579291	protein_coding	+	/	300.507	-0.253921	0.151258	0.293254	k
ENSMUSG00000042814.9	Mcts2	chr2	152528955	152529866	protein_coding	+	/	42.3275	-0.513811	0.153134	0.295782	k
ENSMUSG00000074575.5	Kcng1	chr2	168102037	168123656	protein_coding	-	/	6.33152	-1.29377	0.153813	0.296815	k
ENSMUSG00000039108.15	Lsm14b	chr2	179666780	179677258	protein_coding	+	/	613.993	-0.140602	0.154154	0.297289	k
ENSMUSG00000074671.7	Tspyl3	chr2	153064290	153067361	protein_coding	-	/	371.602	-0.18258	0.156796	0.300677	k
ENSMUSG00000033808.17	Tmem87a	chr2	120185793	120234594	protein_coding	-	/	1044.39	-0.0929533	0.157943	0.302357	k
ENSMUSG00000027204.14	Fbn1	chr2	125142514	125349913	protein_coding	-	/	12.5739	-0.773968	0.159443	0.304293	k
ENSMUSG00000044991.11	Shld1	chr2	132528851	132592975	protein_coding	+	/	114.696	-0.204026	0.165277	0.312563	k
ENSMUSG00000027082.16	Tfpi	chr2	84263199	84307119	protein_coding	-	/	121.814	-0.248361	0.16867	0.317119	k
ENSMUSG00000044033.17	Ccdc141	chr2	76840246	77000980	protein_coding	-	/	6.71636	-1.49857	0.168839	0.317363	k
ENSMUSG00000043909.17	Trp53bp1	chr2	121023762	121101888	protein_coding	-	/	1364	-0.103765	0.169669	0.318369	k
ENSMUSG00000006494.12	Pdk1	chr2	71703568	71734202	protein_coding	+	/	1466.37	-0.233873	0.17016	0.319063	k
ENSMUSG00000075040.10	Zfp408	chr2	91474014	91480136	protein_coding	-	/	427.8	-0.166212	0.177285	0.328728	k
ENSMUSG00000045392.9	Or5m3b	chr2	85850977	85875515	protein_coding	+	/	1.92505	-2.35386	0.178552	0.330041	k
ENSMUSG00000027519.11	Rab22a	chr2	173501553	173549136	protein_coding	+	/	1058.4	-0.143222	0.182989	0.336038	k
ENSMUSG00000027478.16	Dnmt3b	chr2	153491370	153529650	protein_coding	+	/	182.62	-0.179171	0.185324	0.339245	k
ENSMUSG00000027427.14	Polr3f	chr2	144369638	144383915	protein_coding	+	/	663.672	-0.103499	0.186084	0.340058	k
ENSMUSG00000027246.13	Ell3	chr2	121269491	121274759	protein_coding	-	/	3.5517	-1.1195	0.190259	0.345122	k
ENSMUSG00000026726.11	Cubn	chr2	13281149	13496624	protein_coding	-	/	6.41857	-1.05447	0.192808	0.348291	k
ENSMUSG00000027359.17	Slc27a2	chr2	126394327	126430163	protein_coding	+	/	1.96503	-2.17969	0.19565	0.352034	k
ENSMUSG00000036281.14	Snapc4	chr2	26252777	26270665	protein_coding	-	/	927.117	-0.202066	0.196877	0.35358	k
ENSMUSG00000000305.13	Cdh4	chr2	179084224	179541166	protein_coding	+	/	3.68399	-1.69476	0.202419	0.361204	k
ENSMUSG00000037259.16	Dzank1	chr2	144312477	144369334	protein_coding	-	/	8.39834	-0.769648	0.204718	0.364248	k
ENSMUSG00000008226.15	Scrn3	chr2	73142945	73168162	protein_coding	+	/	118.77	-0.271958	0.207506	0.367951	k
ENSMUSG00000015095.13	Fbxw5	chr2	25390762	25395483	protein_coding	+	/	863.2	-0.103327	0.20794	0.36851	k
ENSMUSG00000063873.11	Slc24a3	chr2	145009674	145484086	protein_coding	+	/	11.3331	-0.780184	0.209464	0.370337	k
ENSMUSG00000049897.15	Stkld1	chr2	26824059	26843508	protein_coding	+	/	11.9856	-0.884509	0.209908	0.37091	k
ENSMUSG00000026991.21	Pkp4	chr2	58991194	59185552	protein_coding	+	/	294.406	-0.152545	0.210688	0.371918	k
ENSMUSG00000074793.11	Hspa12b	chr2	130969200	130988241	protein_coding	+	/	5.02301	-1.48905	0.210837	0.372074	k
ENSMUSG00000026796.17	Niban2	chr2	32766126	32815266	protein_coding	+	/	186.466	-0.23586	0.212184	0.373601	k
ENSMUSG00000026941.17	Mamdc4	chr2	25453127	25464857	protein_coding	-	/	77.6068	-0.326621	0.215279	0.377416	k
ENSMUSG00000027435.9	Cd93	chr2	148278560	148285483	protein_coding	-	/	793.275	-0.196167	0.215384	0.377555	k
ENSMUSG00000026788.14	Zbtb43	chr2	33340299	33358571	protein_coding	-	/	561.166	-0.122102	0.217624	0.380428	k
ENSMUSG00000027546.16	Atp9a	chr2	168476358	168584329	protein_coding	-	/	34.4238	-0.636281	0.218805	0.381923	k
ENSMUSG00000026848.15	Tor1b	chr2	30842971	30849027	protein_coding	+	/	821.676	-0.101746	0.219349	0.382449	k
ENSMUSG00000035875.16	AI182371	chr2	34971873	34991555	protein_coding	-	/	22.5764	-0.574326	0.219372	0.382455	k
ENSMUSG00000027420.14	Bfsp1	chr2	143668448	143705093	protein_coding	-	/	7.01504	-0.7595	0.220694	0.38395	k
ENSMUSG00000027463.15	Slc52a3	chr2	151838431	151851178	protein_coding	+	/	25.2018	-0.522461	0.228447	0.393627	k
ENSMUSG00000118663.1	Afg2b	chr2	122461120	122474750	protein_coding	+	/	465.104	-0.140721	0.235366	0.402141	k
ENSMUSG00000036040.15	Adamtsl2	chr2	26969391	26998993	protein_coding	+	/	9.62204	-0.875941	0.238059	0.405371	k
ENSMUSG00000027569.16	Mrgbp	chr2	180223097	180228097	protein_coding	+	/	813.542	-0.124081	0.245275	0.41399	k
ENSMUSG00000038533.16	Cbfa2t2	chr2	154278401	154381276	protein_coding	+	/	440.881	-0.109983	0.247159	0.416292	k
ENSMUSG00000027104.19	Atf2	chr2	73646853	73722983	protein_coding	-	/	1059.77	-0.0866353	0.256546	0.427313	k
ENSMUSG00000059842.13	Zfp341	chr2	154455217	154488741	protein_coding	+	/	142.335	-0.176914	0.256708	0.427496	k
ENSMUSG00000059540.16	Tcea2	chr2	181322103	181329864	protein_coding	+	/	186.923	-0.213389	0.25795	0.429161	k
ENSMUSG00000009876.14	Cox4i2	chr2	152596093	152606957	protein_coding	+	/	2.03533	-1.25832	0.266486	0.439412	k
ENSMUSG00000038671.16	Arfrp1	chr2	180999483	181007197	protein_coding	-	/	1044.64	-0.0878525	0.268992	0.442367	k
ENSMUSG00000039117.17	Taf4	chr2	179553945	179618439	protein_coding	-	/	888.993	-0.113173	0.271822	0.445869	k
ENSMUSG00000026829.10	Gbgt1	chr2	28386903	28395427	protein_coding	+	/	10.7298	-0.894271	0.27374	0.447739	k
ENSMUSG00000039254.17	Pomt1	chr2	32126602	32145017	protein_coding	+	/	224.969	-0.176488	0.274963	0.449285	k
ENSMUSG00000041921.17	Metap1d	chr2	71283620	71355538	protein_coding	+	/	485.657	-0.126559	0.27542	0.449686	k
ENSMUSG00000059742.11	Kcnh7	chr2	62523758	63014631	protein_coding	-	/	29.3551	-0.658657	0.275558	0.449882	k
ENSMUSG00000027291.16	Vps39	chr2	120146942	120183618	protein_coding	-	/	1145.94	-0.0900411	0.277364	0.452115	k
ENSMUSG00000078897.11	Gm4724	chr2	175264093	175277600	protein_coding	-	/	5.19092	-0.855048	0.284165	0.4599	k
ENSMUSG00000027580.18	Helz2	chr2	180869408	180883820	protein_coding	-	/	11128.3	-0.139462	0.285629	0.461583	k
ENSMUSG00000040007.9	Bahd1	chr2	118730858	118755009	protein_coding	+	/	1017.37	-0.0938381	0.290396	0.466822	k
ENSMUSG00000017670.17	Elmo2	chr2	165129951	165168399	protein_coding	-	/	904.097	-0.093677	0.295522	0.472367	k
ENSMUSG00000025815.15	Dhtkd1	chr2	5900926	5947603	protein_coding	-	/	5.9838	-0.782746	0.296316	0.473227	k
ENSMUSG00000035093.17	Secisbp2l	chr2	125578906	125624790	protein_coding	-	/	1384.09	-0.0845111	0.315199	0.494429	k
ENSMUSG00000027456.9	Sdcbp2	chr2	151414542	151431925	protein_coding	+	/	36.5249	-0.337241	0.315953	0.495285	k
ENSMUSG00000036186.6	Dipk1b	chr2	26518469	26526509	protein_coding	+	/	4.5131	-0.756346	0.321741	0.502009	k
ENSMUSG00000048550.18	Thnsl1	chr2	21210535	21219820	protein_coding	+	/	73.642	-0.325863	0.321924	0.502174	k
ENSMUSG00000026921.21	Egfl7	chr2	26470026	26483132	protein_coding	+	/	31.9102	-0.383224	0.323204	0.503578	k
ENSMUSG00000027661.5	Slc2a10	chr2	165345707	165361837	protein_coding	+	/	2.79708	-1.20703	0.326309	0.506876	k
ENSMUSG00000027364.15	Usp50	chr2	126551016	126625390	protein_coding	-	/	4.2405	-0.804878	0.329828	0.51042	k
ENSMUSG00000095315.4	Zfp1001	chr2	150153351	150168932	protein_coding	+	/	170.059	-0.185451	0.33361	0.51376	k
ENSMUSG00000026791.15	Slc2a8	chr2	32863002	32872095	protein_coding	-	/	75.254	-0.269579	0.341792	0.52182	k
ENSMUSG00000027259.16	Adal	chr2	120970909	120987161	protein_coding	+	/	244.656	-0.116259	0.347189	0.527119	k
ENSMUSG00000027303.19	Ptpra	chr2	130292198	130398044	protein_coding	+	/	1339.71	-0.0673043	0.349688	0.529552	k
ENSMUSG00000027134.5	Lpcat4	chr2	112069813	112077456	protein_coding	+	/	312.356	-0.261166	0.351468	0.531371	k
ENSMUSG00000026764.16	Kif5c	chr2	49509310	49664790	protein_coding	+	/	20.9347	-0.357768	0.359175	0.539274	k
ENSMUSG00000027513.12	Pck1	chr2	172994841	173001066	protein_coding	+	/	5.67362	-0.712983	0.366463	0.546706	k
ENSMUSG00000027488.13	Snta1	chr2	154218233	154250019	protein_coding	-	/	24.2059	-1.08453	0.372217	0.552654	k
ENSMUSG00000026815.15	Gfi1b	chr2	28499462	28511994	protein_coding	-	/	14.2124	-0.393376	0.373801	0.553856	k
ENSMUSG00000026827.13	Gpd2	chr2	57127647	57260731	protein_coding	+	/	981.934	-0.0999739	0.374548	0.554167	k
ENSMUSG00000026874.11	Hc	chr2	34873343	34951450	protein_coding	-	/	21.2412	-0.391266	0.377571	0.557043	k
ENSMUSG00000074934.4	Grem1	chr2	113576509	113588991	protein_coding	-	/	3.31392	-1.12795	0.379788	0.55925	k
ENSMUSG00000057914.16	Cacnb2	chr2	14607899	14992719	protein_coding	+	/	3.36489	-0.955512	0.380625	0.560016	k
ENSMUSG00000026958.14	Dpp7	chr2	25242288	25246371	protein_coding	-	/	333.784	-0.182964	0.382801	0.561895	k
ENSMUSG00000015839.7	Nfe2l2	chr2	75505857	75534985	protein_coding	-	/	1451.45	-0.142092	0.383037	0.562131	k
ENSMUSG00000002105.16	Slc39a13	chr2	90892136	90900762	protein_coding	-	/	226.405	-0.165261	0.385656	0.564771	k
ENSMUSG00000027238.18	Frmd5	chr2	121376010	121637568	protein_coding	-	/	17.8006	-0.367018	0.387089	0.566067	k
ENSMUSG00000027177.15	Hipk3	chr2	104256826	104324791	protein_coding	-	/	1793.15	-0.0606228	0.389836	0.568943	k
ENSMUSG00000008200.16	Fnbp4	chr2	90575714	90611365	protein_coding	+	/	4364.99	-0.128544	0.391244	0.570474	k
ENSMUSG00000027368.7	Dusp2	chr2	127178079	127180296	protein_coding	+	/	1355.96	-0.0674067	0.392773	0.571949	k
ENSMUSG00000039463.16	Slc9a8	chr2	167263632	167318920	protein_coding	+	/	1227.45	-0.0521994	0.394715	0.573397	k
ENSMUSG00000016344.15	Ppdpf	chr2	180829040	180830564	protein_coding	+	/	975.935	-0.10437	0.395655	0.574292	k
ENSMUSG00000038751.6	Ptk6	chr2	180835514	180844582	protein_coding	-	/	24.1752	-0.311043	0.396924	0.575461	k
ENSMUSG00000038312.11	Edem2	chr2	155543597	155571395	protein_coding	-	/	675.386	-0.0692888	0.39853	0.576743	k
ENSMUSG00000056486.19	Chn1	chr2	73441004	73605690	protein_coding	-	/	3.08971	-0.880773	0.44097	0.61688	k
ENSMUSG00000087364.2	Gm13398	chr2	26927297	26930865	protein_coding	+	/	1.97179	-1.05595	0.444723	0.620416	k
ENSMUSG00000015083.12	C8g	chr2	25388663	25391731	protein_coding	-	/	27.2066	-0.373497	0.444819	0.620514	k
ENSMUSG00000118578.2	1700014B07Rik	chr2	6327074	6327891	protein_coding	-	/	20.2801	-0.547574	0.451455	0.626108	k
ENSMUSG00000027584.18	Oprl1	chr2	181356809	181362778	protein_coding	+	/	3.51341	-0.618509	0.455758	0.630171	k
ENSMUSG00000068205.15	Macrod2	chr2	140237229	142234886	protein_coding	+	/	5.53805	-0.512224	0.465061	0.638866	k
ENSMUSG00000026809.16	Spaca9	chr2	28582092	28589739	protein_coding	-	/	9.58329	-0.629113	0.465823	0.639523	k
ENSMUSG00000078866.11	Zfp970	chr2	177156526	177169922	protein_coding	+	/	37.311	-0.265601	0.474846	0.647727	k
ENSMUSG00000002100.16	Mybpc3	chr2	90948489	90966861	protein_coding	+	/	14.6768	-0.319765	0.478266	0.650876	k
ENSMUSG00000034101.15	Ctnnd1	chr2	84430415	84481109	protein_coding	-	/	36.8473	-0.273933	0.480526	0.653055	k
ENSMUSG00000044916.11	Frey1	chr2	92212883	92216053	protein_coding	+	/	15.3006	-0.275748	0.4834	0.655237	k
ENSMUSG00000010505.17	Myt1	chr2	181405125	181469590	protein_coding	+	/	2.67383	-0.920643	0.489487	0.660706	k
ENSMUSG00000051373.6	Plpp7	chr2	31985540	32000832	protein_coding	+	/	3.45969	-0.692636	0.496034	0.666459	k
ENSMUSG00000043241.15	Upf2	chr2	5956280	6061514	protein_coding	+	/	1305.23	-0.0625544	0.49785	0.667994	k
ENSMUSG00000027646.16	Src	chr2	157260364	157313782	protein_coding	+	/	88.7355	-0.172788	0.501807	0.671124	k
ENSMUSG00000027030.16	Stk39	chr2	68040789	68302612	protein_coding	-	/	186.369	-0.0887274	0.508438	0.676634	k
ENSMUSG00000047363.5	Cstad	chr2	30485052	30498955	protein_coding	+	/	7.11862	-0.493506	0.510571	0.678147	k
ENSMUSG00000075419.5	Dolk	chr2	30174243	30176346	protein_coding	-	/	149.706	-0.130091	0.511219	0.678587	k
ENSMUSG00000039671.19	Zmynd8	chr2	165626072	165740936	protein_coding	-	/	1801.23	-0.0429116	0.516137	0.682694	k
ENSMUSG00000068479.6	Mfap1a	chr2	121322392	121337146	protein_coding	-	/	438.899	-0.0603252	0.522521	0.687512	k
ENSMUSG00000075270.12	Pde11a	chr2	75819485	76169118	protein_coding	-	/	19.0339	-0.409633	0.524998	0.689604	k
ENSMUSG00000033068.17	Entpd6	chr2	150590962	150613595	protein_coding	+	/	527.53	-0.121765	0.527297	0.691598	k
ENSMUSG00000000876.12	Pxmp4	chr2	154427678	154445628	protein_coding	-	/	201.648	-0.101434	0.551253	0.710795	k
ENSMUSG00000033411.17	Ctdspl2	chr2	121786482	121844123	protein_coding	+	/	824.504	-0.0446657	0.552548	0.711762	k
ENSMUSG00000023224.13	Serping1	chr2	84595731	84605788	protein_coding	-	/	16.1768	-0.39457	0.560292	0.717996	k
ENSMUSG00000050587.15	Lrrc4c	chr2	96148514	97462011	protein_coding	+	/	2.41527	-0.673883	0.565165	0.72168	k
ENSMUSG00000048707.10	Tprn	chr2	25152630	25159897	protein_coding	+	/	218.448	-0.0656393	0.566211	0.722457	k
ENSMUSG00000002732.15	Fkbp7	chr2	76493388	76503460	protein_coding	-	/	20.2862	-0.244721	0.566461	0.722627	k
ENSMUSG00000027230.10	Creb3l1	chr2	91812673	91854847	protein_coding	-	/	13.3479	-0.310229	0.569977	0.725259	k
ENSMUSG00000074643.13	Cpne1	chr2	155913762	155953885	protein_coding	-	/	3.39518	-0.45533	0.573242	0.727736	k
ENSMUSG00000027198.17	Ext2	chr2	93491373	93652913	protein_coding	-	/	559.327	-0.0657956	0.574691	0.728936	k
ENSMUSG00000038718.16	Pbx3	chr2	34061469	34263154	protein_coding	-	/	70.6209	-0.108919	0.58003	0.733158	k
ENSMUSG00000017307.17	Acot8	chr2	164634685	164646802	protein_coding	-	/	299.772	-0.0613175	0.581858	0.734277	k
ENSMUSG00000027293.14	Ehd4	chr2	119919656	119985087	protein_coding	-	/	984.57	-0.0990351	0.589414	0.740553	k
ENSMUSG00000039501.15	Znfx1	chr2	166877713	166904935	protein_coding	-	/	2044.96	-0.0708638	0.590173	0.741279	k
ENSMUSG00000074749.11	Kiz	chr2	146697784	146812017	protein_coding	+	/	191.742	-0.0821321	0.590304	0.741333	k
ENSMUSG00000027012.16	Dync1i2	chr2	71042050	71093647	protein_coding	+	/	1378.15	-0.03576	0.590939	0.741788	k
ENSMUSG00000074521.11	Zfp1003	chr2	177538889	177551310	protein_coding	+	/	21.6606	-0.188655	0.596839	0.746405	k
ENSMUSG00000002733.9	Plekha3	chr2	76505625	76527172	protein_coding	+	/	530.863	-0.060504	0.597427	0.746866	k
ENSMUSG00000042369.9	Rbm45	chr2	76200328	76214112	protein_coding	+	/	743.869	-0.0448676	0.598973	0.747902	k
ENSMUSG00000026889.13	Rbm18	chr2	36006091	36026785	protein_coding	-	/	511.527	-0.0462284	0.601428	0.749909	k
ENSMUSG00000026858.19	Miga2	chr2	30254245	30275533	protein_coding	+	/	170.634	-0.119763	0.6049	0.752498	k
ENSMUSG00000026817.15	Ak1	chr2	32511770	32525070	protein_coding	+	/	5.20342	-0.469067	0.605716	0.753163	k
ENSMUSG00000036617.18	Etl4	chr2	19914591	20815524	protein_coding	+	/	19.1082	-0.274446	0.605739	0.753163	k
ENSMUSG00000035403.11	Crb2	chr2	37666261	37689115	protein_coding	+	/	5.01255	-0.336966	0.626005	0.768572	k
ENSMUSG00000054484.15	Tmem62	chr2	120807498	120838333	protein_coding	+	/	269.769	-0.0577205	0.634364	0.774654	k
ENSMUSG00000027344.15	Fsip1	chr2	117960905	118087447	protein_coding	-	/	8.58081	-0.273938	0.638384	0.777953	k
ENSMUSG00000074652.4	Myh7b	chr2	155453132	155476227	protein_coding	+	/	7.36815	-0.38712	0.640008	0.779166	k
ENSMUSG00000043110.3	Lrrn4	chr2	132710225	132722811	protein_coding	-	/	3.94025	-0.806336	0.647231	0.784348	k
ENSMUSG00000027340.16	Slc23a2	chr2	131894416	131987028	protein_coding	-	/	861.471	-0.0464576	0.657405	0.79133	k
ENSMUSG00000035576.14	L3mbtl1	chr2	162785392	162816442	protein_coding	+	/	6.11184	-0.385788	0.664167	0.796455	k
ENSMUSG00000026834.14	Acvr1c	chr2	58157465	58247907	protein_coding	-	/	4.0512	-0.337092	0.669875	0.800559	k
ENSMUSG00000000392.18	Fap	chr2	62331287	62404419	protein_coding	-	/	25.6383	-0.289834	0.671126	0.801504	k
ENSMUSG00000037708.17	Spag6	chr2	18698843	18755224	protein_coding	+	/	4.03346	-0.515131	0.685865	0.811523	k
ENSMUSG00000035109.15	Shc4	chr2	125469367	125566068	protein_coding	-	/	86.907	-0.116644	0.710557	0.829096	k
ENSMUSG00000005102.14	Eif2ak4	chr2	118219099	118305715	protein_coding	+	/	674.12	-0.0594404	0.715468	0.832681	k
ENSMUSG00000026819.16	Slc25a25	chr2	32304499	32341457	protein_coding	-	/	384.785	-0.0603826	0.721603	0.83707	k
ENSMUSG00000027428.10	Rbbp9	chr2	144384185	144392789	protein_coding	-	/	112.354	-0.0857907	0.724189	0.838579	k
ENSMUSG00000044083.13	Efcab8	chr2	153621851	153686671	protein_coding	+	/	7.93288	-0.19116	0.727945	0.840964	k
ENSMUSG00000001864.14	Aif1l	chr2	31840151	31863454	protein_coding	+	/	2.82893	-0.323737	0.739289	0.848919	k
ENSMUSG00000027474.14	Ccm2l	chr2	152907875	152923655	protein_coding	+	/	4.15763	-0.453984	0.741296	0.850513	k
ENSMUSG00000037703.15	Lzts3	chr2	130474759	130484723	protein_coding	-	/	45.5241	-0.103606	0.742706	0.851456	k
ENSMUSG00000039725.7	Trp53rka	chr2	165332030	165335244	protein_coding	-	/	274.492	-0.0441627	0.748033	0.85489	k
ENSMUSG00000034800.16	Zfp661	chr2	127416582	127429014	protein_coding	-	/	125.686	-0.0578803	0.750608	0.856705	k
ENSMUSG00000033368.9	Trim69	chr2	121991181	122009508	protein_coding	+	/	10.9053	-0.188848	0.755908	0.860558	k
ENSMUSG00000041997.17	Tlk1	chr2	70542751	70656072	protein_coding	-	/	2013.28	-0.0213076	0.757784	0.862021	k
ENSMUSG00000038523.11	1700003F12Rik	chr2	154389005	154391923	protein_coding	+	/	4.70934	-0.282609	0.765575	0.867262	k
ENSMUSG00000033902.13	Mapkbp1	chr2	119803180	119857889	protein_coding	+	/	373.287	-0.0354144	0.771671	0.8715	k
ENSMUSG00000027162.8	Lin7c	chr2	109721198	109731348	protein_coding	+	/	1369.63	-0.0201688	0.779557	0.876401	k
ENSMUSG00000038705.14	Gmeb2	chr2	180893242	180929828	protein_coding	-	/	1072.23	-0.0349069	0.784877	0.88012	k
ENSMUSG00000091337.4	Eid1	chr2	125515015	125516705	protein_coding	+	/	556.315	-0.030152	0.805258	0.894598	k
ENSMUSG00000026805.15	Barhl1	chr2	28797691	28806680	protein_coding	-	/	4.03531	-0.261516	0.81406	0.899219	k
ENSMUSG00000026761.13	Orc4	chr2	48792836	48840289	protein_coding	-	/	844.081	-0.0198808	0.819703	0.902838	k
ENSMUSG00000027276.8	Jag1	chr2	136923376	136958564	protein_coding	-	/	119.792	-0.0778714	0.822151	0.904049	k
ENSMUSG00000062175.14	Tgif2	chr2	156681927	156697490	protein_coding	+	/	250.44	-0.0262118	0.824472	0.905332	k
ENSMUSG00000027001.11	Dusp19	chr2	80447389	80462705	protein_coding	+	/	42.918	-0.0518087	0.827537	0.906829	k
ENSMUSG00000095545.9	Zfp969	chr2	175479717	175495472	protein_coding	-	/	2.63626	-0.207208	0.828296	0.907047	k
ENSMUSG00000034848.18	Ttc21b	chr2	66014671	66086961	protein_coding	-	/	150.932	-0.0684094	0.829079	0.907361	k
ENSMUSG00000042821.8	Snai1	chr2	167380115	167384734	protein_coding	+	/	12.8614	-0.10428	0.831482	0.908721	k
ENSMUSG00000039496.9	Cdnf	chr2	3514067	3527413	protein_coding	+	/	14.2421	-0.108368	0.831976	0.908985	k
ENSMUSG00000079009.9	Zfp1004	chr2	150023675	150035199	protein_coding	+	/	3.98438	-0.219503	0.842441	0.915446	k
ENSMUSG00000015932.9	Dstn	chr2	143757240	143785244	protein_coding	+	/	558.296	-0.0176838	0.842963	0.915731	k
ENSMUSG00000034903.19	Cobll1	chr2	64918683	65069747	protein_coding	-	/	624.264	-0.032963	0.846684	0.917756	k
ENSMUSG00000074968.12	Ano3	chr2	110485546	110781268	protein_coding	-	/	3.54694	-0.314431	0.850119	0.919817	k
ENSMUSG00000015094.17	Npdc1	chr2	25289363	25299506	protein_coding	+	/	10.3366	-0.123055	0.851781	0.920584	k
ENSMUSG00000005087.18	Cd44	chr2	102641486	102732010	protein_coding	-	/	2249.11	-0.0111595	0.856679	0.923784	k
ENSMUSG00000000308.15	Ckmt1	chr2	121188195	121194218	protein_coding	+	/	3.50241	-0.338918	0.857398	0.924084	k
ENSMUSG00000017767.4	Spata25	chr2	164668309	164670457	protein_coding	-	/	20.0384	-0.141619	0.857449	0.924084	k
ENSMUSG00000017007.10	Rbpjl	chr2	164245061	164257368	protein_coding	+	/	2.76009	-0.350695	0.861197	0.926706	k
ENSMUSG00000038844.11	Kif16b	chr2	142459394	142743451	protein_coding	-	/	459.447	-0.0280737	0.865745	0.929035	k
ENSMUSG00000068115.14	Ninl	chr2	150776439	150881302	protein_coding	-	/	5.98108	-0.142986	0.874028	0.933837	k
ENSMUSG00000027332.12	Ivd	chr2	118692435	118713390	protein_coding	+	/	948.556	-0.0177059	0.886558	0.9405	k
ENSMUSG00000036646.14	Man1b1	chr2	25222350	25242224	protein_coding	+	/	1163.79	-0.0108882	0.890244	0.942789	k
ENSMUSG00000039483.11	Asb6	chr2	30713109	30720345	protein_coding	-	/	539.507	-0.0136944	0.896268	0.945899	k
ENSMUSG00000027223.16	Mapk8ip1	chr2	92214021	92231608	protein_coding	-	/	8.45627	-0.0606381	0.910444	0.954437	k
ENSMUSG00000041777.13	Cir1	chr2	73113449	73143045	protein_coding	-	/	455.239	-0.021353	0.918213	0.958053	k
ENSMUSG00000026904.18	Slc4a10	chr2	61876806	62157074	protein_coding	+	/	17.5022	-0.0612315	0.921759	0.959832	k
ENSMUSG00000038932.14	Tcfl5	chr2	180263749	180284501	protein_coding	-	/	4.50157	-0.11114	0.923598	0.960541	k
ENSMUSG00000060336.7	Zfp937	chr2	150059993	150082645	protein_coding	+	/	28.1608	-0.0321707	0.935539	0.966975	k
ENSMUSG00000050558.14	Prokr2	chr2	132179653	132227367	protein_coding	-	/	1.87399	-0.106697	0.938516	0.96876	k
ENSMUSG00000034216.13	Vps18	chr2	119119221	119128934	protein_coding	+	/	550.065	-0.00788809	0.946586	0.973078	k
ENSMUSG00000038987.9	Cfap157	chr2	32667393	32674440	protein_coding	-	/	21.9431	-0.0377393	0.946789	0.973166	k
ENSMUSG00000039844.21	Rapgef1	chr2	29509732	29630990	protein_coding	+	/	3845.19	-0.00476191	0.947987	0.973671	k
ENSMUSG00000074676.3	Foxs1	chr2	152773818	152775128	protein_coding	-	/	3.42454	-0.0579952	0.948877	0.97398	k
ENSMUSG00000015647.10	Lama5	chr2	179818166	179867652	protein_coding	-	/	13.6395	-0.0309936	0.952572	0.975954	k
ENSMUSG00000055926.4	Gm14137	chr2	119004990	119008056	protein_coding	+	/	25.5522	-0.0339038	0.958936	0.979883	k
ENSMUSG00000027086.17	Fastkd1	chr2	69517159	69543860	protein_coding	-	/	326.91	-0.00676717	0.968359	0.984157	k
ENSMUSG00000017667.10	Zfp334	chr2	165216184	165230179	protein_coding	-	/	3.56997	-0.0343089	0.971082	0.985269	k
ENSMUSG00000046618.8	Olfml2a	chr2	38821990	38853765	protein_coding	+	/	4.58237	-0.0289924	0.972431	0.985687	k
ENSMUSG00000074529.12	Zfp972	chr2	177544873	177567462	protein_coding	-	/	11.4438	-0.0036921	0.994307	0.997005	k
ENSMUSG00000014852.17	Adamts13	chr2	26863428	26899640	protein_coding	+	/	1.64247	-2.48183	0.0851274	NA	k
ENSMUSG00000015085.9	Entpd2	chr2	25285886	25291333	protein_coding	+	/	0.68242	-0.897418	0.624222	NA	k
ENSMUSG00000026835.16	Fcnb	chr2	27966390	27974897	protein_coding	-	/	1.6274	-4.15213	0.0422878	NA	k
ENSMUSG00000026839.18	Upp2	chr2	58457310	58682983	protein_coding	+	/	1.52803	-2.32483	0.174587	NA	k
ENSMUSG00000027004.4	Frzb	chr2	80242314	80277969	protein_coding	-	/	1.40971	-1.92592	0.365916	NA	k
ENSMUSG00000027350.9	Chgb	chr2	132623198	132636999	protein_coding	+	/	0.646566	-0.134276	0.946777	NA	k
ENSMUSG00000027481.3	Bpifb2	chr2	153716965	153737190	protein_coding	+	/	0.859319	-3.35539	0.140092	NA	k
ENSMUSG00000027524.10	Edn3	chr2	174602412	174625835	protein_coding	+	/	1.51655	-4.00066	0.0504108	NA	k
ENSMUSG00000032864.5	Rag2	chr2	101455063	101462874	protein_coding	+	/	1.65977	-2.93301	0.0276733	NA	k
ENSMUSG00000034780.7	B3galt1	chr2	67396215	67953033	protein_coding	+	/	1.32874	-2.05144	0.199063	NA	k
ENSMUSG00000036949.17	Slc39a12	chr2	14393127	14499788	protein_coding	+	/	0.889723	-3.06218	0.365472	NA	k
ENSMUSG00000039476.14	Prrx2	chr2	30724984	30771263	protein_coding	+	/	0.641946	-0.42539	0.875863	NA	k
ENSMUSG00000040133.3	Gpr176	chr2	118107591	118203900	protein_coding	-	/	1.84808	-2.28572	0.0593994	NA	k
ENSMUSG00000044320.15	1700001O22Rik	chr2	30684781	30693673	protein_coding	-	/	1.8016	-1.5861	0.175571	NA	k
ENSMUSG00000046854.17	Pip5kl1	chr2	32464809	32473794	protein_coding	+	/	1.10837	-0.469606	0.791301	NA	k
ENSMUSG00000047841.9	Fndc11	chr2	180861806	180864647	protein_coding	+	/	1.83957	-1.33619	0.261787	NA	k
ENSMUSG00000050468.13	Astl	chr2	127180559	127199571	protein_coding	+	/	1.44963	-1.44559	0.241418	NA	k
ENSMUSG00000050896.13	Rtn4rl2	chr2	84702268	84717054	protein_coding	-	/	1.41234	-2.10735	0.154552	NA	k
ENSMUSG00000074623.5	Gm826	chr2	160153313	160176082	protein_coding	-	/	1.28856	-2.38427	0.354344	NA	k
ENSMUSG00000075302.11	Erich2	chr2	70339163	70371228	protein_coding	+	/	1.60908	-2.04227	0.140777	NA	k
ENSMUSG00000078137.2	Ankrd63	chr2	118529584	118534444	protein_coding	-	/	0.914316	-0.616557	0.744028	NA	k
ENSMUSG00000090077.10	Lime1	chr2	181021871	181025421	protein_coding	+	/	1.76235	-0.919699	0.480113	NA	k
ENSMUSG00000108976.2	Gm29797	chr2	181298827	181301260	protein_coding	+	/	1.33136	-0.155401	0.922055	NA	k
ENSMUSG00000118623.2	Gm52968	chr2	120286500	120335254	protein_coding	+	/	0.978771	-0.542216	0.724395	NA	k
ENSMUSG00000040269.6	Mrps28	chr3	8867206	8988978	protein_coding	-	/	307.658	1.26024	0.000146693	0.00100574	k
ENSMUSG00000059743.13	Fdps	chr3	89000895	89009266	protein_coding	-	/	1012.07	1.53433	0.000148273	0.00101522	k
ENSMUSG00000036825.13	Ssx2ip	chr3	146110397	146145899	protein_coding	+	/	129.57	0.794396	0.00015678	0.00106582	k
ENSMUSG00000027944.14	Hax1	chr3	89902753	89906087	protein_coding	-	/	1375.67	1.21736	0.000184109	0.00122212	k
ENSMUSG00000027752.16	Exosc8	chr3	54636099	54642814	protein_coding	-	/	1224.16	0.56658	0.000217758	0.00140632	k
ENSMUSG00000028063.16	Lmna	chr3	88387454	88417263	protein_coding	-	/	250.449	0.652872	0.000241501	0.00153409	k
ENSMUSG00000038374.11	Rbm8a	chr3	96537249	96541107	protein_coding	+	/	1532.47	0.835988	0.000273108	0.00169831	k
ENSMUSG00000048039.9	Isg20l2	chr3	87837621	87847993	protein_coding	+	/	1248.87	0.407245	0.00028189	0.00174505	k
ENSMUSG00000019710.14	Mrpl24	chr3	87826813	87830979	protein_coding	+	/	1638.34	0.279991	0.000282727	0.00174848	k
ENSMUSG00000087260.6	Lamtor5	chr3	107186174	107191398	protein_coding	+	/	597.808	0.559117	0.000343364	0.00205183	k
ENSMUSG00000028107.15	Tars2	chr3	95647288	95667518	protein_coding	-	/	1148.44	0.24508	0.000357645	0.00212589	k
ENSMUSG00000028179.13	Cth	chr3	157599885	157630714	protein_coding	-	/	688.684	4.95683	0.00038947	0.0022786	k
ENSMUSG00000042212.4	Sprr2d	chr3	92246447	92248180	protein_coding	+	/	3.19144	4.87999	0.000427234	0.00246348	k
ENSMUSG00000005625.16	Psmd4	chr3	94940005	94949925	protein_coding	-	/	1997.57	0.577595	0.000471256	0.00267978	k
ENSMUSG00000028010.17	Gar1	chr3	129618561	129625045	protein_coding	-	/	961.127	1.03834	0.000472864	0.00268646	k
ENSMUSG00000005640.13	Insrr	chr3	87704258	87723408	protein_coding	+	/	14.8168	2.58131	0.000502819	0.00283134	k
ENSMUSG00000028180.19	Zranb2	chr3	157239797	157254047	protein_coding	+	/	2242.43	0.306378	0.000551266	0.00305147	k
ENSMUSG00000044468.15	Tent5c	chr3	100358944	100396640	protein_coding	-	/	1456.52	0.831933	0.000571834	0.00313966	k
ENSMUSG00000033900.14	Map9	chr3	82265351	82302575	protein_coding	+	/	31.0857	1.54629	0.000596931	0.00325054	k
ENSMUSG00000048100.14	Taf13	chr3	108479014	108490538	protein_coding	+	/	302.804	0.355572	0.000640011	0.00344278	k
ENSMUSG00000028081.7	Rps3a1	chr3	86045247	86050009	protein_coding	-	/	26255.6	0.46316	0.000646176	0.00346692	k
ENSMUSG00000028029.12	Aimp1	chr3	132366242	132390131	protein_coding	-	/	1030.05	0.791483	0.000708486	0.0037469	k
ENSMUSG00000027680.16	Fxr1	chr3	34074092	34124471	protein_coding	+	/	1815.64	0.392836	0.000772228	0.00401465	k
ENSMUSG00000027998.12	Plrg1	chr3	82962829	82979662	protein_coding	+	/	883.249	0.353816	0.000837996	0.00430778	k
ENSMUSG00000027710.15	Acad9	chr3	36120128	36147002	protein_coding	+	/	490.374	0.314677	0.00084928	0.00435766	k
ENSMUSG00000049940.8	Pgrmc2	chr3	41020761	41037481	protein_coding	-	/	554.041	0.292801	0.000956547	0.00480853	k
ENSMUSG00000028163.18	Nfkb1	chr3	135290416	135397308	protein_coding	-	/	6538.05	0.461995	0.00102447	0.00510135	k
ENSMUSG00000037643.15	Prkci	chr3	31049896	31107108	protein_coding	+	/	553.959	0.257288	0.00104496	0.00519193	k
ENSMUSG00000068739.14	Sars1	chr3	108332181	108352525	protein_coding	-	/	5236.26	1.04906	0.00112785	0.00553388	k
ENSMUSG00000036632.10	Alg5	chr3	54642960	54658739	protein_coding	+	/	453.887	0.325716	0.00115165	0.00563604	k
ENSMUSG00000052310.10	Slc39a1	chr3	90155479	90160919	protein_coding	+	/	869.384	0.417456	0.00115779	0.00565952	k
ENSMUSG00000005687.15	Bcas2	chr3	103078971	103086482	protein_coding	+	/	1214.49	0.275256	0.00121852	0.00589824	k
ENSMUSG00000105504.5	Gbp5	chr3	142199739	142228105	protein_coding	+	/	1861.7	1.30324	0.0012935	0.00619944	k
ENSMUSG00000042520.17	Ubap2l	chr3	89907447	89959935	protein_coding	-	/	4233.97	0.225309	0.00131174	0.00627111	k
ENSMUSG00000027531.17	Impa1	chr3	10377016	10396499	protein_coding	-	/	773.72	0.286017	0.00138156	0.00654806	k
ENSMUSG00000040151.10	Hs2st1	chr3	144135467	144275942	protein_coding	-	/	282.932	0.359408	0.00148046	0.00693464	k
ENSMUSG00000062006.13	Rpl34	chr3	130520480	130524047	protein_coding	-	/	9778.7	0.556353	0.0015963	0.00739139	k
ENSMUSG00000027555.9	Car13	chr3	14706787	14728062	protein_coding	+	/	209.579	1.54729	0.00169958	0.00778884	k
ENSMUSG00000028099.9	Polr3c	chr3	96618806	96634944	protein_coding	-	/	1139.37	0.341914	0.00191815	0.00862783	k
ENSMUSG00000033285.16	Wdr3	chr3	100045496	100069723	protein_coding	-	/	1498.9	0.241589	0.00212594	0.0094139	k
ENSMUSG00000048031.16	Fcrl5	chr3	87343080	87407985	protein_coding	+	/	1147.27	0.953496	0.0021846	0.0096344	k
ENSMUSG00000015748.14	Prpf3	chr3	95737436	95763197	protein_coding	-	/	994.352	0.418364	0.00255894	0.0110433	k
ENSMUSG00000053819.17	Camk2d	chr3	126389951	126639975	protein_coding	+	/	2001.46	0.244688	0.00268006	0.0114682	k
ENSMUSG00000039735.17	Fnbp1l	chr3	122332368	122413364	protein_coding	-	/	109.266	0.951944	0.00271341	0.0115929	k
ENSMUSG00000027879.10	Sec22b	chr3	97808506	97830592	protein_coding	+	/	772.937	0.387317	0.00296165	0.0124878	k
ENSMUSG00000068523.13	Gng5	chr3	146205562	146211327	protein_coding	+	/	829.499	0.344557	0.00296595	0.0125016	k
ENSMUSG00000028268.15	Gbp3	chr3	142265787	142278970	protein_coding	+	/	1695.04	1.03756	0.00307851	0.0129103	k
ENSMUSG00000027963.15	Extl2	chr3	115801111	115822666	protein_coding	+	/	87.7031	0.46698	0.00420729	0.0166696	k
ENSMUSG00000027679.14	Dnajc19	chr3	34110169	34135470	protein_coding	-	/	528.758	0.24861	0.00490453	0.018976	k
ENSMUSG00000074489.10	Bglap3	chr3	88275923	88280050	protein_coding	-	/	9.34755	2.96001	0.00538062	0.0205432	k
ENSMUSG00000027746.14	Ufm1	chr3	53760797	53771251	protein_coding	-	/	728.506	0.258626	0.0066071	0.0243647	k
ENSMUSG00000004127.13	Trmt10a	chr3	137849209	137865582	protein_coding	+	/	212.134	0.453192	0.00725948	0.026352	k
ENSMUSG00000015943.12	Bola1	chr3	96103904	96127025	protein_coding	-	/	143.574	0.758708	0.00742958	0.0268515	k
ENSMUSG00000028270.13	Gbp2	chr3	142326363	142343769	protein_coding	+	/	5900.6	2.29003	0.00804608	0.028732	k
ENSMUSG00000037161.15	Mgarp	chr3	51295833	51304159	protein_coding	-	/	12.2557	2.35929	0.00822078	0.0292437	k
ENSMUSG00000068922.15	Msto1	chr3	88812414	88821306	protein_coding	-	/	574.28	0.419304	0.00835544	0.0296319	k
ENSMUSG00000000561.15	Wdr77	chr3	105866685	105877353	protein_coding	+	/	585.119	0.295841	0.00860364	0.0303299	k
ENSMUSG00000027852.15	Nras	chr3	102965601	102975230	protein_coding	+	/	1871.7	0.246659	0.00872322	0.0306816	k
ENSMUSG00000027708.15	Dcun1d1	chr3	35946254	35991594	protein_coding	-	/	931.421	0.229229	0.0093588	0.0325293	k
ENSMUSG00000059834.13	Sclt1	chr3	41581155	41696949	protein_coding	-	/	282.403	0.33288	0.00944881	0.0327917	k
ENSMUSG00000028266.18	Lmo4	chr3	143894291	143910981	protein_coding	-	/	998.476	0.582584	0.0100401	0.0343914	k
ENSMUSG00000078784.9	Rbis	chr3	14671344	14676345	protein_coding	-	/	696.314	0.526132	0.0107984	0.0365296	k
ENSMUSG00000027968.12	Larp7	chr3	127330363	127346998	protein_coding	-	/	964.229	0.448388	0.0118748	0.0395237	k
ENSMUSG00000028078.15	Dclk2	chr3	86693458	86828159	protein_coding	-	/	485.729	0.323647	0.0121167	0.0401648	k
ENSMUSG00000027959.15	Sass6	chr3	116388631	116424653	protein_coding	+	/	304.397	0.252157	0.0125118	0.0413018	k
ENSMUSG00000040264.11	Gbp2b	chr3	142300608	142324940	protein_coding	+	/	23.0181	1.41212	0.0126008	0.0415165	k
ENSMUSG00000034544.18	Rsrc1	chr3	66888723	67265729	protein_coding	+	/	570.917	0.313389	0.0141822	0.0456297	k
ENSMUSG00000028152.11	Tspan5	chr3	138447956	138613666	protein_coding	+	/	252.405	0.36132	0.0149988	0.04778	k
ENSMUSG00000027805.17	Pfn2	chr3	57749316	57755500	protein_coding	-	/	68.8385	0.50895	0.0155074	0.0490841	k
ENSMUSG00000027599.10	Armc1	chr3	19185566	19217229	protein_coding	-	/	718.401	0.216457	0.0159377	0.0501897	k
ENSMUSG00000038550.11	Ciart	chr3	95785815	95789563	protein_coding	-	/	207.439	1.36053	0.016031	0.0504451	k
ENSMUSG00000036513.16	Commd2	chr3	57551770	57559136	protein_coding	-	/	370.291	0.280607	0.0160515	0.0505032	k
ENSMUSG00000028187.11	Rpf1	chr3	146211711	146227184	protein_coding	-	/	837.656	0.358984	0.0175484	0.0542695	k
ENSMUSG00000003617.17	Cp	chr3	20011218	20063309	protein_coding	+	/	91.5587	1.01156	0.0177639	0.0547924	k
ENSMUSG00000050075.9	Gpr171	chr3	59003869	59009242	protein_coding	-	/	874.282	0.625643	0.0187312	0.0572276	k
ENSMUSG00000027893.15	Ahcyl1	chr3	107570434	107603876	protein_coding	-	/	2006.38	0.17311	0.0192965	0.0586945	k
ENSMUSG00000001017.17	Chtop	chr3	90406263	90416805	protein_coding	-	/	3479.57	0.170312	0.0194801	0.0591658	k
ENSMUSG00000064068.16	Mtx1	chr3	89116388	89134395	protein_coding	-	/	602.574	0.378825	0.0195728	0.0593601	k
ENSMUSG00000028140.14	Mrpl9	chr3	94350625	94358437	protein_coding	+	/	975.215	0.466346	0.0196391	0.0595394	k
ENSMUSG00000027957.14	Slc35a3	chr3	116463119	116506480	protein_coding	-	/	886.229	0.210631	0.020059	0.0605899	k
ENSMUSG00000027952.17	Pmvk	chr3	89361848	89376320	protein_coding	+	/	396.855	0.801384	0.020698	0.0621417	k
ENSMUSG00000034640.10	Tiparp	chr3	65435831	65462939	protein_coding	+	/	1543.36	0.445369	0.0245623	0.0712301	k
ENSMUSG00000027552.16	E2f5	chr3	14643701	14671369	protein_coding	+	/	217.782	0.298533	0.0256305	0.0739077	k
ENSMUSG00000028098.14	Rnf115	chr3	96634980	96698954	protein_coding	+	/	1302.67	0.236604	0.0261255	0.0751076	k
ENSMUSG00000027834.16	Serpini1	chr3	75464854	75550802	protein_coding	+	/	285.482	0.282942	0.0314065	0.0871377	k
ENSMUSG00000074579.15	Lekr1	chr3	65573649	65738776	protein_coding	+	/	43.6763	0.845884	0.0314165	0.0871555	k
ENSMUSG00000042165.10	Adrm1b	chr3	92335339	92336730	protein_coding	-	/	19.7045	0.89377	0.0346615	0.0942801	k
ENSMUSG00000002227.16	Mov10	chr3	104702152	104725879	protein_coding	-	/	1097.77	0.386837	0.0365984	0.0985323	k
ENSMUSG00000068823.11	Csde1	chr3	102927742	102965502	protein_coding	+	/	6896.64	0.175811	0.036844	0.0990216	k
ENSMUSG00000000340.11	Dbt	chr3	116306719	116343630	protein_coding	+	/	476.993	0.311937	0.0369955	0.0993102	k
ENSMUSG00000027668.14	Mfn1	chr3	32583614	32633388	protein_coding	+	/	557.055	0.191993	0.0393318	0.10435	k
ENSMUSG00000028037.14	Ifi44	chr3	151436559	151455597	protein_coding	-	/	298.855	1.20853	0.0410893	0.108042	k
ENSMUSG00000028013.17	Ppa2	chr3	133015871	133083996	protein_coding	+	/	293.054	0.255835	0.0420713	0.110134	k
ENSMUSG00000040253.16	Gbp7	chr3	142236103	142255910	protein_coding	+	/	2218.89	0.878363	0.0427082	0.111413	k
ENSMUSG00000028271.10	Gtf2b	chr3	142470806	142489367	protein_coding	+	/	600.193	0.365484	0.0450183	0.116313	k
ENSMUSG00000028256.17	Odf2l	chr3	144824349	144859676	protein_coding	+	/	269.945	0.269635	0.0450998	0.116487	k
ENSMUSG00000028127.11	Abcd3	chr3	121552423	121608951	protein_coding	-	/	430.821	0.198072	0.0454478	0.117227	k
ENSMUSG00000027737.11	Slc7a11	chr3	49846975	50398063	protein_coding	-	/	1214.01	2.07408	0.0459582	0.118199	k
ENSMUSG00000027667.14	Zfp639	chr3	32564408	32574982	protein_coding	+	/	820.2	0.278758	0.0470547	0.120382	k
ENSMUSG00000001415.11	Smg5	chr3	88243567	88269645	protein_coding	+	/	2325.13	0.13329	0.0490448	0.124339	k
ENSMUSG00000015702.15	Anxa9	chr3	95203407	95214487	protein_coding	-	/	44.829	0.530541	0.0499227	0.126119	k
ENSMUSG00000028086.16	Fbxw7	chr3	84722575	84886505	protein_coding	+	/	595.311	0.250248	0.0555202	0.136871	k
ENSMUSG00000028032.14	Papss1	chr3	131270529	131349432	protein_coding	+	/	411.373	0.225494	0.0560551	0.137868	k
ENSMUSG00000027832.6	Ptx3	chr3	66127331	66133226	protein_coding	+	/	3.78467	3.42576	0.0561531	0.138033	k
ENSMUSG00000001420.14	Tmem79	chr3	88235962	88243455	protein_coding	-	/	39.782	0.61459	0.0568123	0.139242	k
ENSMUSG00000015697.15	Setdb1	chr3	95230836	95264513	protein_coding	-	/	1344	0.135061	0.0576093	0.140775	k
ENSMUSG00000049300.12	Prmt6	chr3	110153425	110158314	protein_coding	-	/	408.574	0.230411	0.0579035	0.141265	k
ENSMUSG00000027867.11	Spag17	chr3	99792722	100050638	protein_coding	+	/	100.193	0.529504	0.0606551	0.146372	k
ENSMUSG00000050315.15	Synpo2	chr3	122870168	123029798	protein_coding	-	/	173.215	0.833213	0.064678	0.153878	k
ENSMUSG00000027822.17	Slc33a1	chr3	63840928	63872189	protein_coding	-	/	427.334	0.248008	0.0653236	0.154968	k
ENSMUSG00000103034.2	Gm8797	chr3	5815866	5816355	protein_coding	+	/	10.8777	0.773005	0.0701111	0.163802	k
ENSMUSG00000027937.16	Jtb	chr3	90138904	90143145	protein_coding	+	/	811.117	0.27878	0.0707946	0.165072	k
ENSMUSG00000078578.10	Ube2d3	chr3	135143910	135173959	protein_coding	+	/	6987.02	0.114327	0.0720755	0.167429	k
ENSMUSG00000036580.16	Spart	chr3	55019529	55044743	protein_coding	+	/	454.685	0.331561	0.0729548	0.168996	k
ENSMUSG00000028124.17	Gclm	chr3	122039206	122064381	protein_coding	+	/	1019.26	0.354003	0.0769898	0.176399	k
ENSMUSG00000028062.16	Lamtor2	chr3	88457126	88460381	protein_coding	-	/	580.863	0.179871	0.0831689	0.187728	k
ENSMUSG00000074591.9	Ankub1	chr3	57564814	57600220	protein_coding	-	/	4.17083	1.56458	0.083916	0.188988	k
ENSMUSG00000060798.8	Intu	chr3	40585435	40659204	protein_coding	+	/	67.8319	0.411329	0.0884876	0.196795	k
ENSMUSG00000027890.18	Gstm4	chr3	107947724	107952210	protein_coding	-	/	94.5239	0.430795	0.0917663	0.202219	k
ENSMUSG00000009108.16	Gnat2	chr3	108000105	108008748	protein_coding	+	/	11.5809	1.09579	0.0964093	0.210042	k
ENSMUSG00000027601.14	Mtfr1	chr3	19241491	19274981	protein_coding	+	/	581.159	0.310081	0.0977303	0.212155	k
ENSMUSG00000040374.14	Pex2	chr3	5625248	5641299	protein_coding	-	/	471.448	0.13874	0.100007	0.215889	k
ENSMUSG00000005813.13	Metap1	chr3	138164717	138195276	protein_coding	-	/	1205.95	0.354263	0.106162	0.225794	k
ENSMUSG00000042784.10	Muc1	chr3	89136364	89140688	protein_coding	+	/	19.5209	0.71969	0.10663	0.226556	k
ENSMUSG00000000001.5	Gnai3	chr3	108014596	108053462	protein_coding	-	/	2562.07	0.0934072	0.107089	0.227162	k
ENSMUSG00000027660.17	Skil	chr3	31149207	31176726	protein_coding	+	/	2757.65	0.338712	0.107376	0.227582	k
ENSMUSG00000042737.10	Dpm3	chr3	89166665	89174386	protein_coding	+	/	243.403	0.239168	0.120978	0.248279	k
ENSMUSG00000025762.17	Larp1b	chr3	40904263	40994669	protein_coding	+	/	385.25	0.330843	0.124142	0.253239	k
ENSMUSG00000027835.12	Pdcd10	chr3	75423797	75464163	protein_coding	-	/	1299.36	0.274236	0.124405	0.253628	k
ENSMUSG00000049230.9	Myef2l	chr3	10153170	10157625	protein_coding	+	/	40.3889	0.40207	0.127252	0.257878	k
ENSMUSG00000027559.6	Car3	chr3	14928572	14937583	protein_coding	+	/	2.83619	1.74502	0.129338	0.260939	k
ENSMUSG00000027827.18	Kcnab1	chr3	64856617	65285644	protein_coding	+	/	8.60205	0.873747	0.130601	0.262678	k
ENSMUSG00000027884.17	Clcc1	chr3	108561229	108586156	protein_coding	+	/	612.277	0.129506	0.136825	0.272081	k
ENSMUSG00000074238.7	Ap1ar	chr3	127600656	127631172	protein_coding	-	/	894.356	0.116422	0.138256	0.2743	k
ENSMUSG00000027698.15	Nceh1	chr3	27237114	27338757	protein_coding	+	/	488.252	0.322065	0.142886	0.28088	k
ENSMUSG00000048416.16	Mlf1	chr3	67281430	67307336	protein_coding	+	/	5.78683	1.81987	0.143683	0.282097	k
ENSMUSG00000033233.18	Trim45	chr3	100829518	100844236	protein_coding	+	/	45.0154	0.338009	0.160679	0.306274	k
ENSMUSG00000027936.19	Crtc2	chr3	90161470	90171432	protein_coding	+	/	2140.71	0.120054	0.170668	0.319808	k
ENSMUSG00000038170.16	Pde4dip	chr3	97597140	97796023	protein_coding	-	/	1161.28	0.196771	0.17132	0.320544	k
ENSMUSG00000014599.11	Csf1	chr3	107648364	107667785	protein_coding	-	/	362.768	0.485638	0.172581	0.322563	k
ENSMUSG00000036873.14	2410004B18Rik	chr3	145643769	145650584	protein_coding	+	/	311.358	0.150132	0.177909	0.329318	k
ENSMUSG00000037797.15	Adh4	chr3	138121227	138136653	protein_coding	+	/	3.91205	1.55004	0.189429	0.344067	k
ENSMUSG00000028040.8	Efna4	chr3	89240697	89245335	protein_coding	-	/	4.71854	0.978318	0.189853	0.34466	k
ENSMUSG00000028096.14	Gpr89	chr3	96775597	96812662	protein_coding	-	/	341.689	0.125781	0.193448	0.349091	k
ENSMUSG00000028016.10	Ints12	chr3	132797601	132816749	protein_coding	+	/	426.353	0.166121	0.197156	0.353899	k
ENSMUSG00000008958.15	Vps72	chr3	95018333	95030362	protein_coding	+	/	693.927	0.106715	0.208215	0.368839	k
ENSMUSG00000028048.12	Gba1	chr3	89110235	89116273	protein_coding	+	/	925.248	0.128843	0.214657	0.376705	k
ENSMUSG00000048109.11	Rbm15	chr3	107232737	107240989	protein_coding	-	/	915.851	0.182324	0.220736	0.383974	k
ENSMUSG00000027845.16	Dclre1b	chr3	103707921	103716760	protein_coding	-	/	370.415	0.116732	0.224476	0.38843	k
ENSMUSG00000028199.19	Cryz	chr3	154302348	154328819	protein_coding	+	/	58.6413	0.295038	0.225263	0.389357	k
ENSMUSG00000027775.10	Mfsd1	chr3	67490074	67511570	protein_coding	+	/	1506.29	0.206135	0.243781	0.41217	k
ENSMUSG00000015711.9	Prune1	chr3	95160985	95189387	protein_coding	-	/	325.697	0.108106	0.24934	0.418543	k
ENSMUSG00000027883.16	Gpsm2	chr3	108585954	108629625	protein_coding	-	/	120.248	0.167781	0.262829	0.435117	k
ENSMUSG00000027533.11	Fabp5	chr3	10077608	10081667	protein_coding	+	/	503.324	0.490576	0.27508	0.449397	k
ENSMUSG00000015850.12	Adamtsl4	chr3	95583511	95595228	protein_coding	-	/	70.5642	0.388773	0.282734	0.458338	k
ENSMUSG00000028195.5	Ccn1	chr3	145352731	145355736	protein_coding	-	/	31.5322	0.621373	0.293597	0.47029	k
ENSMUSG00000059994.11	Fcrl1	chr3	87283694	87310241	protein_coding	+	/	2360.69	0.0772037	0.300607	0.477723	k
ENSMUSG00000050549.9	Fam241a	chr3	127662707	127689973	protein_coding	-	/	360.843	0.246592	0.313425	0.492305	k
ENSMUSG00000033502.16	Cdc14a	chr3	116066202	116222394	protein_coding	-	/	463.833	0.0938294	0.317103	0.496616	k
ENSMUSG00000028102.16	Pex11b	chr3	96542692	96552682	protein_coding	+	/	147.271	0.169909	0.317876	0.497481	k
ENSMUSG00000048581.13	E130311K13Rik	chr3	63822105	63836893	protein_coding	-	/	57.8932	0.250526	0.320177	0.500185	k
ENSMUSG00000039234.12	Sec24d	chr3	123061104	123159290	protein_coding	+	/	252.267	0.143852	0.328309	0.509106	k
ENSMUSG00000028070.8	Naxe	chr3	87963827	87965802	protein_coding	-	/	431.738	0.133877	0.330935	0.511668	k
ENSMUSG00000008604.12	Ubqln4	chr3	88461065	88477032	protein_coding	+	/	1042.62	0.106441	0.337224	0.517316	k
ENSMUSG00000046743.7	Fat4	chr3	38941089	39066134	protein_coding	+	/	13.0869	0.526045	0.339842	0.519528	k
ENSMUSG00000043542.13	Zc2hc1a	chr3	7568543	7618896	protein_coding	+	/	38.5654	0.273964	0.342311	0.522368	k
ENSMUSG00000045662.18	Henmt1	chr3	108847375	108868090	protein_coding	+	/	4.53998	1.08643	0.346687	0.526646	k
ENSMUSG00000070471.4	Erich6	chr3	58523721	58544628	protein_coding	-	/	6.37207	0.572169	0.357907	0.537956	k
ENSMUSG00000027942.18	4933434E20Rik	chr3	89958943	89970648	protein_coding	+	/	224.262	0.128979	0.371965	0.552455	k
ENSMUSG00000028111.5	Ctsk	chr3	95406567	95416673	protein_coding	+	/	44.6581	0.47437	0.373913	0.553856	k
ENSMUSG00000027896.16	Slc16a4	chr3	107198546	107219431	protein_coding	+	/	33.8045	0.391027	0.375933	0.555454	k
ENSMUSG00000023087.17	Noct	chr3	51131868	51159065	protein_coding	+	/	208.131	0.106594	0.386827	0.565892	k
ENSMUSG00000004233.15	Wars2	chr3	99048384	99146502	protein_coding	+	/	262.071	0.0962261	0.391956	0.571163	k
ENSMUSG00000049565.17	Aknad1	chr3	108646974	108689625	protein_coding	+	/	2.01766	1.08222	0.400019	0.578222	k
ENSMUSG00000044165.13	Bcl2l15	chr3	103739917	103761934	protein_coding	+	/	17.6582	0.436303	0.406257	0.584343	k
ENSMUSG00000070372.12	Capza1	chr3	104730095	104771821	protein_coding	-	/	3262.34	0.0739024	0.437945	0.613826	k
ENSMUSG00000028034.16	Fubp1	chr3	151916059	151942463	protein_coding	+	/	4691.31	0.0465371	0.439633	0.615566	k
ENSMUSG00000028158.15	Mttp	chr3	137795615	137850729	protein_coding	-	/	58.7854	0.178673	0.452302	0.626897	k
ENSMUSG00000001418.14	Glmp	chr3	88232330	88238620	protein_coding	+	/	1035.8	0.0648203	0.458358	0.632779	k
ENSMUSG00000028145.10	Them4	chr3	94217396	94239847	protein_coding	+	/	72.6749	0.162344	0.466123	0.639652	k
ENSMUSG00000033161.11	Atp1a1	chr3	101483535	101512000	protein_coding	-	/	5331.75	0.0317129	0.4665	0.640123	k
ENSMUSG00000027931.13	Npr1	chr3	90357898	90373173	protein_coding	-	/	22.6603	0.458728	0.50383	0.672633	k
ENSMUSG00000027709.10	Mccc1	chr3	36013461	36054827	protein_coding	-	/	471.578	0.0708392	0.518693	0.68455	k
ENSMUSG00000038526.15	Car14	chr3	95805080	95812003	protein_coding	-	/	21.201	0.629634	0.576052	0.729906	k
ENSMUSG00000028114.17	Mettl14	chr3	123161946	123179757	protein_coding	-	/	552.73	0.049489	0.584954	0.736705	k
ENSMUSG00000090527.3	Aadacl2fm2	chr3	59637211	59659754	protein_coding	+	/	26.9137	0.328697	0.590418	0.741439	k
ENSMUSG00000027506.16	Tpd52	chr3	8990653	9069783	protein_coding	-	/	1539.16	0.042921	0.593004	0.743406	k
ENSMUSG00000028141.14	Oaz3	chr3	94339721	94351222	protein_coding	-	/	130.602	0.135091	0.593631	0.743967	k
ENSMUSG00000068923.15	Syt11	chr3	88652007	88682471	protein_coding	-	/	295.23	0.0938152	0.606793	0.753982	k
ENSMUSG00000039103.13	Nexn	chr3	151942619	151971987	protein_coding	-	/	6.53224	0.48945	0.610948	0.756756	k
ENSMUSG00000027995.11	Tlr2	chr3	83743579	83749074	protein_coding	-	/	350.789	0.108862	0.611358	0.757038	k
ENSMUSG00000028165.10	Cisd2	chr3	135112173	135129686	protein_coding	-	/	1141.47	0.0537686	0.611345	0.757038	k
ENSMUSG00000058388.15	Phtf1	chr3	103875426	103931914	protein_coding	+	/	612.726	0.0371278	0.628511	0.770597	k
ENSMUSG00000028161.18	Ppp3ca	chr3	136375885	136643488	protein_coding	+	/	2762.05	0.0461783	0.631196	0.772459	k
ENSMUSG00000027849.20	Syt6	chr3	103482547	103552885	protein_coding	+	/	5.47896	0.541461	0.638186	0.777864	k
ENSMUSG00000027951.17	Adar	chr3	89622329	89660753	protein_coding	+	/	4324.8	0.0823509	0.639214	0.778621	k
ENSMUSG00000068798.11	Rap1a	chr3	105634583	105708652	protein_coding	-	/	2227.45	0.0301056	0.639461	0.778806	k
ENSMUSG00000031286.7	Glt28d2	chr3	85777156	85794823	protein_coding	-	/	2.10427	0.532316	0.640724	0.779464	k
ENSMUSG00000040412.18	Elapor1	chr3	108363010	108443852	protein_coding	-	/	6.26944	0.316252	0.666155	0.797989	k
ENSMUSG00000109293.2	Dcst2	chr3	89269282	89284856	protein_coding	+	/	6.15074	0.342549	0.666144	0.797989	k
ENSMUSG00000038619.13	Ensa	chr3	95532304	95539413	protein_coding	+	/	2005.4	0.0366248	0.667758	0.799072	k
ENSMUSG00000058174.8	Gm5148	chr3	37768339	37778639	protein_coding	-	/	102.358	0.126426	0.669052	0.800106	k
ENSMUSG00000027784.11	Ppm1l	chr3	69224194	69468135	protein_coding	+	/	266.356	0.070673	0.697578	0.81936	k
ENSMUSG00000027630.14	Tbl1xr1	chr3	22130816	22270758	protein_coding	+	/	1757.67	0.0582218	0.719777	0.835572	k
ENSMUSG00000038298.15	Pdzk1	chr3	96736600	96778242	protein_coding	+	/	36.0541	0.155026	0.724101	0.838516	k
ENSMUSG00000061175.13	Fnip2	chr3	79363281	79475103	protein_coding	-	/	445.755	0.134082	0.734362	0.84562	k
ENSMUSG00000008601.13	Rab25	chr3	88449336	88455607	protein_coding	-	/	5.37571	0.19666	0.739316	0.848919	k
ENSMUSG00000034349.15	Smc4	chr3	68912071	68941956	protein_coding	+	/	4874.48	0.0234151	0.758031	0.862104	k
ENSMUSG00000074513.10	Arfip1	chr3	84403400	84489932	protein_coding	-	/	77.8502	0.0598499	0.762014	0.865007	k
ENSMUSG00000053192.10	Mllt11	chr3	95126446	95139482	protein_coding	-	/	307.862	0.0328425	0.783132	0.878954	k
ENSMUSG00000060671.13	Atp8b2	chr3	89846788	89870815	protein_coding	-	/	1441.17	0.0316173	0.784692	0.880063	k
ENSMUSG00000038486.10	Sv2a	chr3	96088467	96102837	protein_coding	+	/	96.0065	0.062708	0.789316	0.88322	k
ENSMUSG00000046688.15	Tifa	chr3	127583454	127625813	protein_coding	+	/	476.431	0.0484228	0.803435	0.893494	k
ENSMUSG00000027956.12	Tmem144	chr3	79719871	79760080	protein_coding	-	/	16.908	0.122542	0.85072	0.92024	k
ENSMUSG00000068860.6	Gm128	chr3	95144231	95148909	protein_coding	-	/	4.91492	0.195672	0.853591	0.921772	k
ENSMUSG00000045576.17	St7l	chr3	104771321	104837380	protein_coding	+	/	387.628	0.023604	0.863354	0.927714	k
ENSMUSG00000005493.16	Msh4	chr3	153562786	153611775	protein_coding	-	/	2.86189	0.154811	0.868352	0.930381	k
ENSMUSG00000092607.10	Scnm1	chr3	95036847	95041322	protein_coding	-	/	498.672	0.0273335	0.880494	0.937461	k
ENSMUSG00000091512.6	Lamtor3	chr3	137624267	137634661	protein_coding	+	/	663.895	0.0144439	0.881428	0.937827	k
ENSMUSG00000027840.6	Wnt2b	chr3	104852588	104869237	protein_coding	-	/	4.71671	0.191054	0.883128	0.938548	k
ENSMUSG00000069114.9	Zbtb10	chr3	9315662	9350393	protein_coding	+	/	416.78	0.0281816	0.893505	0.944435	k
ENSMUSG00000028136.16	Snx27	chr3	94404851	94490023	protein_coding	-	/	1201.51	0.0114246	0.911752	0.955131	k
ENSMUSG00000028360.11	Slc44a5	chr3	153679073	153977359	protein_coding	+	/	24.4761	0.054638	0.918882	0.958091	k
ENSMUSG00000050150.17	Slc9b1	chr3	135053790	135103588	protein_coding	+	/	3.11945	0.136214	0.92905	0.963441	k
ENSMUSG00000027744.5	Stoml3	chr3	53396074	53415923	protein_coding	+	/	2.1859	0.0694765	0.950576	0.975029	k
ENSMUSG00000042642.14	Flad1	chr3	89308311	89319177	protein_coding	-	/	550.812	0.00439422	0.957386	0.978904	k
ENSMUSG00000027983.14	Cyp2u1	chr3	131082090	131096876	protein_coding	-	/	4.13483	0.0289388	0.97619	0.987493	k
ENSMUSG00000027720.8	Il2	chr3	37174672	37180108	protein_coding	-	/	3.6464	0.000954371	0.999201	0.999585	k
ENSMUSG00000000794.10	Kcnn3	chr3	89427471	89582439	protein_coding	+	/	0	NA	NA	NA	k
ENSMUSG00000001021.14	S100a3	chr3	90491966	90510009	protein_coding	+	/	0	NA	NA	NA	k
ENSMUSG00000001023.11	S100a5	chr3	90515830	90519087	protein_coding	+	/	0	NA	NA	NA	k
ENSMUSG00000004038.10	Gstm3	chr3	107871012	107876599	protein_coding	-	/	0	NA	NA	NA	k
ENSMUSG00000004892.14	Bcan	chr3	87894838	87907537	protein_coding	-	/	0	NA	NA	NA	k
ENSMUSG00000004894.11	Hapln2	chr3	87929057	87934890	protein_coding	-	/	0	NA	NA	NA	k
ENSMUSG00000011463.6	Cpb1	chr3	20302428	20329897	protein_coding	-	/	0	NA	NA	NA	k
ENSMUSG00000012042.10	4930579F01Rik	chr3	137869839	137945424	protein_coding	-	/	0	NA	NA	NA	k
ENSMUSG00000014603.4	Alx3	chr3	107502347	107513092	protein_coding	+	/	0	NA	NA	NA	k
ENSMUSG00000017688.16	Hnf4g	chr3	3573084	3724860	protein_coding	+	/	0	NA	NA	NA	k
ENSMUSG00000019232.15	Etnppl	chr3	130411097	130431170	protein_coding	+	/	0	NA	NA	NA	k
ENSMUSG00000023057.6	Fabp2	chr3	122688721	122693155	protein_coding	+	/	0	NA	NA	NA	k
ENSMUSG00000025128.8	Bhlhe22	chr3	18108338	18111681	protein_coding	+	/	0	NA	NA	NA	k
ENSMUSG00000025255.19	Zfhx4	chr3	5283586	5480917	protein_coding	+	/	0	NA	NA	NA	k
ENSMUSG00000027499.13	Pkia	chr3	7431729	7510426	protein_coding	+	/	0	NA	NA	NA	k
ENSMUSG00000027528.13	Fabp9	chr3	10258681	10262343	protein_coding	-	/	0	NA	NA	NA	k
ENSMUSG00000027530.16	Fabp12	chr3	10309269	10366243	protein_coding	-	/	0	NA	NA	NA	k
ENSMUSG00000027564.6	Cypt12	chr3	18002574	18004375	protein_coding	+	/	0	NA	NA	NA	k
ENSMUSG00000027606.13	Dnajc5b	chr3	19562759	19665026	protein_coding	+	/	0	NA	NA	NA	k
ENSMUSG00000027674.17	Pex5l	chr3	33003557	33197396	protein_coding	-	/	0	NA	NA	NA	k
ENSMUSG00000027690.14	Slc2a2	chr3	28752052	28785508	protein_coding	+	/	0	NA	NA	NA	k
ENSMUSG00000027702.8	Lrrc34	chr3	30678416	30702018	protein_coding	-	/	0	NA	NA	NA	k
ENSMUSG00000027703.17	Lrriq4	chr3	30698656	30726580	protein_coding	+	/	0	NA	NA	NA	k
ENSMUSG00000027716.14	Trpc3	chr3	36674631	36744316	protein_coding	-	/	0	NA	NA	NA	k
ENSMUSG00000027719.16	Adad1	chr3	37117676	37176079	protein_coding	+	/	0	NA	NA	NA	k
ENSMUSG00000027748.12	Trpc4	chr3	54063456	54225892	protein_coding	+	/	0	NA	NA	NA	k
ENSMUSG00000027761.5	Aadac	chr3	59933138	59947581	protein_coding	+	/	0	NA	NA	NA	k
ENSMUSG00000027777.16	Schip1	chr3	67972135	68533814	protein_coding	+	/	0	NA	NA	NA	k
ENSMUSG00000027788.7	Otol1	chr3	69914946	69936041	protein_coding	+	/	0	NA	NA	NA	k
ENSMUSG00000027790.15	Sis	chr3	72795890	72875196	protein_coding	-	/	0	NA	NA	NA	k
ENSMUSG00000027792.12	Bche	chr3	73543141	73615748	protein_coding	-	/	0	NA	NA	NA	k
ENSMUSG00000027793.7	Ccna1	chr3	54952890	54962922	protein_coding	-	/	0	NA	NA	NA	k
ENSMUSG00000027794.5	Sohlh2	chr3	55089449	55117378	protein_coding	+	/	0	NA	NA	NA	k
ENSMUSG00000027796.3	Smad9	chr3	54663003	54708678	protein_coding	+	/	0	NA	NA	NA	k
ENSMUSG00000027801.8	Tm4sf4	chr3	57332735	57349098	protein_coding	+	/	0	NA	NA	NA	k
ENSMUSG00000027824.6	Vmn2r1	chr3	63988968	64016905	protein_coding	+	/	0.977012	1.19414	0.515396	NA	k
ENSMUSG00000027831.10	Veph1	chr3	65960979	66204258	protein_coding	-	/	0	NA	NA	NA	k
ENSMUSG00000027833.17	Shox2	chr3	66879060	66889104	protein_coding	-	/	0	NA	NA	NA	k
ENSMUSG00000027855.14	Sycp1	chr3	102725815	102843416	protein_coding	-	/	0	NA	NA	NA	k
ENSMUSG00000027859.11	Ngf	chr3	102377235	102428329	protein_coding	+	/	0	NA	NA	NA	k
ENSMUSG00000027861.14	Casq2	chr3	101993731	102053830	protein_coding	+	/	0	NA	NA	NA	k
ENSMUSG00000027868.12	Tbx15	chr3	99147697	99261575	protein_coding	+	/	0	NA	NA	NA	k
ENSMUSG00000027869.15	Hsd3b6	chr3	98712820	98721759	protein_coding	-	/	0	NA	NA	NA	k
ENSMUSG00000027870.9	Hao2	chr3	98781837	98800555	protein_coding	-	/	0	NA	NA	NA	k
ENSMUSG00000027871.17	Hsd3b1	chr3	98759510	98767110	protein_coding	-	/	0	NA	NA	NA	k
ENSMUSG00000027876.5	Reg4	chr3	98129472	98144064	protein_coding	+	/	0	NA	NA	NA	k
ENSMUSG00000027880.7	Slc25a54	chr3	108987785	109024003	protein_coding	+	/	0	NA	NA	NA	k
ENSMUSG00000027886.8	Cfap276	chr3	108441466	108452039	protein_coding	+	/	0	NA	NA	NA	k
ENSMUSG00000027887.12	Sypl2	chr3	108118788	108133964	protein_coding	-	/	0	NA	NA	NA	k
ENSMUSG00000027894.15	Slc6a17	chr3	107374859	107425334	protein_coding	-	/	0	NA	NA	NA	k
ENSMUSG00000027895.11	Kcnc4	chr3	107345619	107366868	protein_coding	-	/	0	NA	NA	NA	k
ENSMUSG00000027908.3	Tchhl1	chr3	93376061	93379287	protein_coding	+	/	0	NA	NA	NA	k
ENSMUSG00000027912.9	Lce1m	chr3	92925117	92926367	protein_coding	-	/	0	NA	NA	NA	k
ENSMUSG00000027913.6	Crct1	chr3	92921512	92922994	protein_coding	-	/	0	NA	NA	NA	k
ENSMUSG00000027919.6	Lce1g	chr3	92657455	92659645	protein_coding	-	/	0	NA	NA	NA	k
ENSMUSG00000027923.4	Lce1b	chr3	92562957	92564233	protein_coding	-	/	0	NA	NA	NA	k
ENSMUSG00000027925.3	Sprr2j-ps	chr3	92325389	92326703	protein_coding	+	/	0	NA	NA	NA	k
ENSMUSG00000027927.6	Lelp1	chr3	92042304	92050051	protein_coding	-	/	0	NA	NA	NA	k
ENSMUSG00000027965.16	Olfm3	chr3	114697727	114919371	protein_coding	+	/	0	NA	NA	NA	k
ENSMUSG00000027966.21	Col11a1	chr3	113824189	114014367	protein_coding	+	/	0	NA	NA	NA	k
ENSMUSG00000027967.9	Neurog2	chr3	127426784	127429280	protein_coding	+	/	0	NA	NA	NA	k
ENSMUSG00000027971.17	Ndst4	chr3	125197725	125522548	protein_coding	+	/	0	NA	NA	NA	k
ENSMUSG00000027973.12	1700006A11Rik	chr3	124194638	124219689	protein_coding	-	/	0	NA	NA	NA	k
ENSMUSG00000027977.16	Ndst3	chr3	123319815	123484502	protein_coding	-	/	0	NA	NA	NA	k
ENSMUSG00000027996.14	Sfrp2	chr3	83673628	83681623	protein_coding	+	/	0	NA	NA	NA	k
ENSMUSG00000028001.17	Fga	chr3	82933383	82940934	protein_coding	+	/	0	NA	NA	NA	k
ENSMUSG00000028003.7	Lrat	chr3	82799886	82811280	protein_coding	-	/	0	NA	NA	NA	k
ENSMUSG00000028004.13	Npy2r	chr3	82445690	82455391	protein_coding	-	/	0	NA	NA	NA	k
ENSMUSG00000028008.11	Asic5	chr3	81889597	81928540	protein_coding	+	/	0	NA	NA	NA	k
ENSMUSG00000028020.17	Glrb	chr3	80750906	80820967	protein_coding	-	/	0	NA	NA	NA	k
ENSMUSG00000028023.17	Pitx2	chr3	128993527	129013240	protein_coding	+	/	0	NA	NA	NA	k
ENSMUSG00000028024.15	Enpep	chr3	129062824	129126369	protein_coding	-	/	0	NA	NA	NA	k
ENSMUSG00000028036.7	Ptgfr	chr3	151502139	151543267	protein_coding	-	/	0	NA	NA	NA	k
ENSMUSG00000028039.12	Efna3	chr3	89221206	89230272	protein_coding	-	/	0	NA	NA	NA	k
ENSMUSG00000028072.7	Ntrk1	chr3	87685551	87702469	protein_coding	-	/	0	NA	NA	NA	k
ENSMUSG00000028116.14	Myoz2	chr3	122799855	122828664	protein_coding	-	/	0	NA	NA	NA	k
ENSMUSG00000028125.15	Abca4	chr3	121838092	121973772	protein_coding	+	/	0	NA	NA	NA	k
ENSMUSG00000028148.12	Them5	chr3	94249406	94254659	protein_coding	+	/	0	NA	NA	NA	k
ENSMUSG00000028167.16	Bdh2	chr3	134986982	135010187	protein_coding	+	/	0	NA	NA	NA	k
ENSMUSG00000028172.6	Tacr3	chr3	134534768	134640340	protein_coding	+	/	0	NA	NA	NA	k
ENSMUSG00000028174.13	Rpe65	chr3	159304812	159330958	protein_coding	+	/	0	NA	NA	NA	k
ENSMUSG00000028176.14	Lrrc7	chr3	157788528	158267858	protein_coding	-	/	0	NA	NA	NA	k
ENSMUSG00000028185.13	Dnase2b	chr3	146286740	146321351	protein_coding	-	/	0	NA	NA	NA	k
ENSMUSG00000028186.15	Uox	chr3	146276181	146338060	protein_coding	+	/	0	NA	NA	NA	k
ENSMUSG00000028194.16	Ddah1	chr3	145464430	145600032	protein_coding	+	/	1.75626	0.396559	0.79133	NA	k
ENSMUSG00000028197.5	Col24a1	chr3	144998233	145257766	protein_coding	+	/	0	NA	NA	NA	k
ENSMUSG00000028255.7	Clca1	chr3	144709578	144738537	protein_coding	-	/	0	NA	NA	NA	k
ENSMUSG00000028262.14	Clca3a2	chr3	144502320	144525255	protein_coding	-	/	0	NA	NA	NA	k
ENSMUSG00000032854.13	Ugt8a	chr3	125658920	125732268	protein_coding	-	/	0	NA	NA	NA	k
ENSMUSG00000033308.17	Dpyd	chr3	118355778	119226573	protein_coding	+	/	0	NA	NA	NA	k
ENSMUSG00000033342.16	Plppr5	chr3	117278733	117483156	protein_coding	+	/	0	NA	NA	NA	k
ENSMUSG00000033377.15	Palmd	chr3	116711907	116762636	protein_coding	-	/	0	NA	NA	NA	k
ENSMUSG00000033831.6	Fgb	chr3	82947448	82957170	protein_coding	-	/	0	NA	NA	NA	k
ENSMUSG00000033860.14	Fgg	chr3	82915031	82922356	protein_coding	+	/	0	NA	NA	NA	k
ENSMUSG00000033882.16	Rbm46	chr3	82744535	82783790	protein_coding	-	/	0	NA	NA	NA	k
ENSMUSG00000033981.15	Gria2	chr3	80588757	80710142	protein_coding	-	/	0	NA	NA	NA	k
ENSMUSG00000034098.15	Fstl5	chr3	75981577	76617326	protein_coding	+	/	0	NA	NA	NA	k
ENSMUSG00000034139.5	Serpini2	chr3	75149677	75177385	protein_coding	-	/	0	NA	NA	NA	k
ENSMUSG00000034151.14	Zbbx	chr3	74945214	75072341	protein_coding	-	/	0	NA	NA	NA	k
ENSMUSG00000036951.3	Aadacl2fm1	chr3	59832635	59845370	protein_coding	+	/	0	NA	NA	NA	k
ENSMUSG00000036960.11	Clca2	chr3	144776024	144805204	protein_coding	-	/	0	NA	NA	NA	k
ENSMUSG00000037016.12	Frem2	chr3	53421359	53564776	protein_coding	-	/	0	NA	NA	NA	k
ENSMUSG00000037033.10	Clca3b	chr3	144528384	144555118	protein_coding	-	/	0	NA	NA	NA	k
ENSMUSG00000037610.17	Kcnmb2	chr3	31956656	32254329	protein_coding	+	/	0	NA	NA	NA	k
ENSMUSG00000037625.8	Cldn11	chr3	31204069	31218473	protein_coding	+	/	0	NA	NA	NA	k
ENSMUSG00000037737.7	Actrt3	chr3	30651222	30654088	protein_coding	-	/	0	NA	NA	NA	k
ENSMUSG00000038092.7	Hsd3b5	chr3	98525950	98537568	protein_coding	-	/	0	NA	NA	NA	k
ENSMUSG00000038403.11	Hjv	chr3	96432488	96436526	protein_coding	+	/	0	NA	NA	NA	k
ENSMUSG00000038997.5	Asb17	chr3	153549846	153560719	protein_coding	+	/	0	NA	NA	NA	k
ENSMUSG00000039058.12	Ak5	chr3	152168452	152373997	protein_coding	-	/	0	NA	NA	NA	k
ENSMUSG00000039131.16	Gipc2	chr3	151799170	151871867	protein_coding	-	/	0	NA	NA	NA	k
ENSMUSG00000039146.6	Ifi44l	chr3	151464374	151468529	protein_coding	-	/	0	NA	NA	NA	k
ENSMUSG00000039174.16	1700003H04Rik	chr3	124350001	124374750	protein_coding	-	/	0	NA	NA	NA	k
ENSMUSG00000039335.12	Spata16	chr3	26691769	27037361	protein_coding	+	/	0	NA	NA	NA	k
ENSMUSG00000039519.7	Cyp7b1	chr3	18126114	18297502	protein_coding	-	/	0	NA	NA	NA	k
ENSMUSG00000039710.15	Slc7a12	chr3	14545757	14570890	protein_coding	+	/	0	NA	NA	NA	k
ENSMUSG00000039717.17	Ralyl	chr3	13536715	14247347	protein_coding	+	/	0	NA	NA	NA	k
ENSMUSG00000039865.9	Slc44a3	chr3	121253177	121326053	protein_coding	-	/	0	NA	NA	NA	k
ENSMUSG00000040037.14	Negr1	chr3	156267431	157022082	protein_coding	+	/	0	NA	NA	NA	k
ENSMUSG00000040086.14	Tnni3k	chr3	154491928	154761044	protein_coding	-	/	0	NA	NA	NA	k
ENSMUSG00000040600.10	Eps8l3	chr3	107784545	107800216	protein_coding	+	/	0	NA	NA	NA	k
ENSMUSG00000040969.16	Arhgef38	chr3	132818039	132940710	protein_coding	-	/	0	NA	NA	NA	k
ENSMUSG00000041423.17	Paqr6	chr3	88271891	88275848	protein_coding	+	/	0	NA	NA	NA	k
ENSMUSG00000041984.3	Rptn	chr3	93301006	93306749	protein_coding	+	/	0	NA	NA	NA	k
ENSMUSG00000041991.19	Hrnr	chr3	93227056	93240877	protein_coding	+	/	0	NA	NA	NA	k
ENSMUSG00000042031.5	Lce3b	chr3	92840286	92841404	protein_coding	+	/	0	NA	NA	NA	k
ENSMUSG00000042092.6	Lce1c	chr3	92586554	92588225	protein_coding	+	/	0	NA	NA	NA	k
ENSMUSG00000042124.6	Lce1f	chr3	92625992	92627657	protein_coding	-	/	0	NA	NA	NA	k
ENSMUSG00000042157.3	Sprr2i	chr3	92315298	92316578	protein_coding	+	/	0	NA	NA	NA	k
ENSMUSG00000042244.5	Pglyrp3	chr3	91921890	91938889	protein_coding	+	/	0	NA	NA	NA	k
ENSMUSG00000042250.14	Pglyrp4	chr3	90634213	90648824	protein_coding	+	/	0	NA	NA	NA	k
ENSMUSG00000042306.12	S100a14	chr3	90434163	90436144	protein_coding	+	/	0.820123	0.689583	0.723863	NA	k
ENSMUSG00000042861.8	Kcna10	chr3	107090372	107103037	protein_coding	+	/	0	NA	NA	NA	k
ENSMUSG00000043020.14	Dnai3	chr3	145746281	145813885	protein_coding	-	/	0	NA	NA	NA	k
ENSMUSG00000043164.4	Tmem212	chr3	27920215	27950517	protein_coding	-	/	0	NA	NA	NA	k
ENSMUSG00000043165.8	Loricrin	chr3	91987578	91990449	protein_coding	-	/	0	NA	NA	NA	k
ENSMUSG00000043441.6	Gpr149	chr3	62436498	62512561	protein_coding	-	/	0	NA	NA	NA	k
ENSMUSG00000043461.14	Sptssb	chr3	69726875	69767273	protein_coding	-	/	0	NA	NA	NA	k
ENSMUSG00000043472.11	Lce3d	chr3	92864697	92865812	protein_coding	+	/	0	NA	NA	NA	k
ENSMUSG00000043529.5	Or11i1	chr3	106727801	106733603	protein_coding	-	/	0	NA	NA	NA	k
ENSMUSG00000043850.16	Clrn1	chr3	58751449	58792761	protein_coding	-	/	0	NA	NA	NA	k
ENSMUSG00000043897.14	Vmn2r2	chr3	64022699	64049349	protein_coding	-	/	0	NA	NA	NA	k
ENSMUSG00000044365.17	Cxxc4	chr3	133942245	133967922	protein_coding	+	/	0	NA	NA	NA	k
ENSMUSG00000044528.6	Tram1l1	chr3	124114504	124118392	protein_coding	+	/	0	NA	NA	NA	k
ENSMUSG00000044667.13	Plppr4	chr3	117112788	117154525	protein_coding	-	/	0	NA	NA	NA	k
ENSMUSG00000045475.6	Lce3c	chr3	92851793	92853040	protein_coding	+	/	0	NA	NA	NA	k
ENSMUSG00000045539.4	Sprr3	chr3	92363809	92366027	protein_coding	-	/	0	NA	NA	NA	k
ENSMUSG00000045566.2	Sprr4	chr3	92407570	92407800	protein_coding	-	/	0	NA	NA	NA	k
ENSMUSG00000046203.13	Sprr2g	chr3	92281222	92282536	protein_coding	+	/	0	NA	NA	NA	k
ENSMUSG00000046259.3	Sprr2h	chr3	92292992	92294631	protein_coding	+	/	0	NA	NA	NA	k
ENSMUSG00000046561.10	Arsj	chr3	126157333	126234024	protein_coding	+	/	0	NA	NA	NA	k
ENSMUSG00000046676.5	Lce1l	chr3	92757256	92758593	protein_coding	-	/	0	NA	NA	NA	k
ENSMUSG00000046793.9	Gpr61	chr3	108055637	108062198	protein_coding	-	/	0	NA	NA	NA	k
ENSMUSG00000047674.3	Pdha2	chr3	140915765	140918116	protein_coding	-	/	0	NA	NA	NA	k
ENSMUSG00000047696.17	Gm57858	chr3	36061393	36107696	protein_coding	-	/	0	NA	NA	NA	k
ENSMUSG00000047819.4	Tigd4	chr3	84500881	84504339	protein_coding	+	/	0	NA	NA	NA	k
ENSMUSG00000047940.14	Stpg2	chr3	138911455	139416060	protein_coding	+	/	0	NA	NA	NA	k
ENSMUSG00000048304.9	Slitrk3	chr3	72954598	72965136	protein_coding	-	/	0	NA	NA	NA	k
ENSMUSG00000048455.10	Sprr1b	chr3	92344116	92346096	protein_coding	-	/	0	NA	NA	NA	k
ENSMUSG00000048540.9	Nhlh2	chr3	101917392	101922808	protein_coding	+	/	0	NA	NA	NA	k
ENSMUSG00000048655.18	Ccdc169	chr3	55044760	55080356	protein_coding	+	/	0	NA	NA	NA	k
ENSMUSG00000048938.13	Nr1h5	chr3	102846974	102871449	protein_coding	-	/	0	NA	NA	NA	k
ENSMUSG00000049013.4	Prss48	chr3	85901117	85909798	protein_coding	-	/	0	NA	NA	NA	k
ENSMUSG00000049097.10	Ankrd34a	chr3	96503952	96507091	protein_coding	+	/	0	NA	NA	NA	k
ENSMUSG00000049100.16	Pcdh10	chr3	45332833	45390058	protein_coding	+	/	0	NA	NA	NA	k
ENSMUSG00000049128.8	Ivl	chr3	92478209	92481042	protein_coding	-	/	0	NA	NA	NA	k
ENSMUSG00000049133.9	Flg2	chr3	93104585	93128698	protein_coding	+	/	0	NA	NA	NA	k
ENSMUSG00000049404.8	Rarres1	chr3	67386305	67422856	protein_coding	-	/	0.728356	0.245165	0.89389	NA	k
ENSMUSG00000049593.9	Lce1h	chr3	92670522	92672372	protein_coding	-	/	0	NA	NA	NA	k
ENSMUSG00000049741.5	Rxfp4	chr3	88559205	88560449	protein_coding	-	/	0	NA	NA	NA	k
ENSMUSG00000049796.5	Crh	chr3	19747565	19749560	protein_coding	-	/	0	NA	NA	NA	k
ENSMUSG00000049908.7	Gja8	chr3	96820882	96833336	protein_coding	-	/	0	NA	NA	NA	k
ENSMUSG00000050092.4	Sprr2b	chr3	92223927	92225392	protein_coding	+	/	0	NA	NA	NA	k
ENSMUSG00000050359.8	Sprr1a	chr3	92391259	92393202	protein_coding	-	/	0	NA	NA	NA	k
ENSMUSG00000050635.2	Sprr2f	chr3	92272494	92273749	protein_coding	+	/	0	NA	NA	NA	k
ENSMUSG00000051076.9	Vtcn1	chr3	100732775	100804238	protein_coding	+	/	0	NA	NA	NA	k
ENSMUSG00000051136.2	Ghsr	chr3	27425500	27432159	protein_coding	+	/	0	NA	NA	NA	k
ENSMUSG00000051392.6	Or13l2	chr3	97314766	97329336	protein_coding	-	/	0	NA	NA	NA	k
ENSMUSG00000051431.8	Gpr87	chr3	59086344	59102525	protein_coding	-	/	0	NA	NA	NA	k
ENSMUSG00000051777.7	Iqcj	chr3	67799553	67963926	protein_coding	+	/	0	NA	NA	NA	k
ENSMUSG00000051860.14	Samd7	chr3	30800442	30821323	protein_coding	+	/	0	NA	NA	NA	k
ENSMUSG00000052415.6	Tchh	chr3	93349637	93356384	protein_coding	+	/	0	NA	NA	NA	k
ENSMUSG00000052430.16	Bmpr1b	chr3	141542897	141875186	protein_coding	-	/	0	NA	NA	NA	k
ENSMUSG00000052468.8	Pmp2	chr3	10244911	10248989	protein_coding	-	/	0	NA	NA	NA	k
ENSMUSG00000053054.14	Adh6a	chr3	138019047	138036895	protein_coding	+	/	0	NA	NA	NA	k
ENSMUSG00000054215.3	Sprr2k	chr3	92339889	92341232	protein_coding	+	/	0	NA	NA	NA	k
ENSMUSG00000054325.6	Lce3a	chr3	92832594	92833537	protein_coding	-	/	0	NA	NA	NA	k
ENSMUSG00000054988.11	Agtr1b	chr3	20368637	20421341	protein_coding	-	/	0	NA	NA	NA	k
ENSMUSG00000055030.2	Sprr2e	chr3	92259450	92260756	protein_coding	+	/	0	NA	NA	NA	k
ENSMUSG00000055301.9	Adh7	chr3	137923521	137939143	protein_coding	+	/	0	NA	NA	NA	k
ENSMUSG00000055891.8	Ubl4b	chr3	107461003	107462389	protein_coding	-	/	0	NA	NA	NA	k
ENSMUSG00000056270.4	Prr9	chr3	92029511	92031254	protein_coding	-	/	0	NA	NA	NA	k
ENSMUSG00000056306.7	Sertm1	chr3	54804489	54823308	protein_coding	-	/	0	NA	NA	NA	k
ENSMUSG00000056900.14	Usp13	chr3	32871695	32992220	protein_coding	+	/	0	NA	NA	NA	k
ENSMUSG00000056947.6	Mab21l1	chr3	55689931	55692422	protein_coding	+	/	0	NA	NA	NA	k
ENSMUSG00000057609.7	Lce1a1	chr3	92553842	92555614	protein_coding	-	/	0	NA	NA	NA	k
ENSMUSG00000057777.6	Mab21l2	chr3	86452888	86455590	protein_coding	-	/	0	NA	NA	NA	k
ENSMUSG00000058005.4	Tdpoz3	chr3	93733327	93734424	protein_coding	+	/	0	NA	NA	NA	k
ENSMUSG00000058400.14	Qrfpr	chr3	36233573	36276462	protein_coding	-	/	0	NA	NA	NA	k
ENSMUSG00000058897.19	Col25a1	chr3	129925150	130393526	protein_coding	+	/	0	NA	NA	NA	k
ENSMUSG00000058921.4	Slc10a5	chr3	10396794	10400716	protein_coding	-	/	0	NA	NA	NA	k
ENSMUSG00000058952.13	Cfi	chr3	129629533	129668981	protein_coding	+	/	0	NA	NA	NA	k
ENSMUSG00000059832.5	Kprp	chr3	92730381	92734554	protein_coding	-	/	0	NA	NA	NA	k
ENSMUSG00000059857.17	Ntng1	chr3	109687356	110051327	protein_coding	-	/	0	NA	NA	NA	k
ENSMUSG00000059921.16	Unc5c	chr3	141170977	141540685	protein_coding	+	/	0	NA	NA	NA	k
ENSMUSG00000060256.2	Tdpoz4	chr3	93703705	93704817	protein_coding	+	/	0	NA	NA	NA	k
ENSMUSG00000060913.8	Trim55	chr3	19698611	19746756	protein_coding	+	/	0	NA	NA	NA	k
ENSMUSG00000062200.15	Vmn2r7	chr3	64592465	64752186	protein_coding	-	/	0	NA	NA	NA	k
ENSMUSG00000062410.15	Hsd3b3	chr3	98648839	98670443	protein_coding	-	/	0	NA	NA	NA	k
ENSMUSG00000062778.13	Chia1	chr3	106020545	106039436	protein_coding	+	/	0	NA	NA	NA	k
ENSMUSG00000063600.15	Egfem1	chr3	29136172	29745358	protein_coding	+	/	0	NA	NA	NA	k
ENSMUSG00000063689.5	H2ac21	chr3	96127181	96127624	protein_coding	+	/	0	NA	NA	NA	k
ENSMUSG00000063730.14	Hsd3b2	chr3	98616571	98631859	protein_coding	-	/	0	NA	NA	NA	k
ENSMUSG00000063767.5	S100a7a	chr3	90561324	90565976	protein_coding	+	/	0	NA	NA	NA	k
ENSMUSG00000063779.7	Chil4	chr3	106108806	106126823	protein_coding	-	/	0	NA	NA	NA	k
ENSMUSG00000063887.14	Nlgn1	chr3	25480379	26386609	protein_coding	-	/	0	NA	NA	NA	k
ENSMUSG00000064220.7	H2ac18	chr3	96152813	96153398	protein_coding	+	/	0	NA	NA	NA	k
ENSMUSG00000068547.8	Clca4a	chr3	144658241	144680806	protein_coding	-	/	0	NA	NA	NA	k
ENSMUSG00000068696.7	Gpr88	chr3	116043303	116047152	protein_coding	-	/	0	NA	NA	NA	k
ENSMUSG00000068745.7	Mybphl	chr3	108272227	108287373	protein_coding	+	/	0	NA	NA	NA	k
ENSMUSG00000068762.12	Gstm6	chr3	107846163	107851065	protein_coding	-	/	0	NA	NA	NA	k
ENSMUSG00000068877.13	Selenbp2	chr3	94600863	94611720	protein_coding	+	/	0	NA	NA	NA	k
ENSMUSG00000068879.5	Gm5773	chr3	93680307	93681449	protein_coding	+	/	0	NA	NA	NA	k
ENSMUSG00000068885.5	Lce3f	chr3	92899533	92900733	protein_coding	+	/	0	NA	NA	NA	k
ENSMUSG00000068887.5	Lce1j	chr3	92696147	92697821	protein_coding	-	/	0	NA	NA	NA	k
ENSMUSG00000068888.4	Lce1i	chr3	92684517	92686206	protein_coding	-	/	0	NA	NA	NA	k
ENSMUSG00000068889.2	Lce1e	chr3	92614708	92616381	protein_coding	-	/	0	NA	NA	NA	k
ENSMUSG00000068890.9	Lce1a2	chr3	92575920	92577622	protein_coding	-	/	0	NA	NA	NA	k
ENSMUSG00000068893.6	Sprr2a2	chr3	92123227	92164031	protein_coding	+	/	0	NA	NA	NA	k
ENSMUSG00000068999.15	Vmn2r5	chr3	64396030	64417263	protein_coding	-	/	0	NA	NA	NA	k
ENSMUSG00000069041.9	Slc25a31	chr3	40663285	40680527	protein_coding	+	/	0	NA	NA	NA	k
ENSMUSG00000069072.10	Slc7a14	chr3	31257007	31364527	protein_coding	-	/	0	NA	NA	NA	k
ENSMUSG00000070360.6	Amy2a1	chr3	113323052	113326077	protein_coding	-	/	0	NA	NA	NA	k
ENSMUSG00000070368.10	Prok1	chr3	107140113	107147023	protein_coding	-	/	0	NA	NA	NA	k
ENSMUSG00000074195.4	Clca4b	chr3	144616682	144638290	protein_coding	-	/	0	NA	NA	NA	k
ENSMUSG00000074206.8	Adh6b	chr3	138047536	138064622	protein_coding	+	/	0	NA	NA	NA	k
ENSMUSG00000074268.5	Amy2a5	chr3	113154494	113166153	protein_coding	-	/	0	NA	NA	NA	k
ENSMUSG00000074344.8	Tmigd3	chr3	105778219	105831358	protein_coding	+	/	0	NA	NA	NA	k
ENSMUSG00000074424.4	Spopfm2	chr3	94081719	94085500	protein_coding	-	/	0	NA	NA	NA	k
ENSMUSG00000074433.5	Lce3e	chr3	92874368	92875588	protein_coding	+	/	0	NA	NA	NA	k
ENSMUSG00000074435.11	Smcp	chr3	92491174	92496304	protein_coding	-	/	0	NA	NA	NA	k
ENSMUSG00000074445.5	Sprr2a3	chr3	92192724	92198712	protein_coding	+	/	0	NA	NA	NA	k
ENSMUSG00000074483.3	Bglap	chr3	88290808	88291771	protein_coding	-	/	1.67058	0.446728	0.763989	NA	k
ENSMUSG00000074486.3	Bglap2	chr3	88285043	88286006	protein_coding	-	/	0	NA	NA	NA	k
ENSMUSG00000074619.6	Fundc2b	chr3	40854631	40856978	protein_coding	-	/	0	NA	NA	NA	k
ENSMUSG00000074637.8	Sox2	chr3	34704554	34706610	protein_coding	+	/	0	NA	NA	NA	k
ENSMUSG00000074653.12	Lrrc31	chr3	30732703	30753992	protein_coding	-	/	0	NA	NA	NA	k
ENSMUSG00000074655.2	Gm1527	chr3	28946766	28980873	protein_coding	+	/	0	NA	NA	NA	k
ENSMUSG00000078161.9	Erich3	chr3	154369496	154473427	protein_coding	+	/	0	NA	NA	NA	k
ENSMUSG00000078173.4	Lenep	chr3	89308295	89310100	protein_coding	-	/	0	NA	NA	NA	k
ENSMUSG00000078657.7	Crnn	chr3	93052094	93057126	protein_coding	+	/	0	NA	NA	NA	k
ENSMUSG00000078664.3	Sprr2a1	chr3	92123106	92129218	protein_coding	+	/	0	NA	NA	NA	k
ENSMUSG00000078742.2	Gm10985	chr3	53752507	53752699	protein_coding	+	/	0	NA	NA	NA	k
ENSMUSG00000080907.2	4930455H04Rik	chr3	116761916	116778055	protein_coding	+	/	0	NA	NA	NA	k
ENSMUSG00000085007.4	Smim43	chr3	36569206	36586533	protein_coding	-	/	0	NA	NA	NA	k
ENSMUSG00000086848.4	Lce6a	chr3	92527388	92528967	protein_coding	-	/	0	NA	NA	NA	k
ENSMUSG00000090066.3	1110002E22Rik	chr3	137770813	137787267	protein_coding	+	/	0	NA	NA	NA	k
ENSMUSG00000090202.2	4930503B20Rik	chr3	146350948	146357072	protein_coding	-	/	0	NA	NA	NA	k
ENSMUSG00000090268.2	Spopfm3	chr3	94104021	94107109	protein_coding	+	/	0	NA	NA	NA	k
ENSMUSG00000090314.3	Kplce	chr3	92775666	92777523	protein_coding	-	/	0	NA	NA	NA	k
ENSMUSG00000090581.10	Vmn2r6	chr3	64438731	64473251	protein_coding	-	/	0	NA	NA	NA	k
ENSMUSG00000090817.8	Hsd3b9	chr3	98352991	98364442	protein_coding	-	/	0	NA	NA	NA	k
ENSMUSG00000090919.7	Pabpc4l	chr3	46396632	46402654	protein_coding	-	/	0	NA	NA	NA	k
ENSMUSG00000091175.3	S100a7l2	chr3	90995444	90998110	protein_coding	-	/	0	NA	NA	NA	k
ENSMUSG00000091376.2	Aadacl2	chr3	59914164	59932841	protein_coding	+	/	0	NA	NA	NA	k
ENSMUSG00000091648.3	C2cd4d	chr3	94269745	94271873	protein_coding	+	/	0	NA	NA	NA	k
ENSMUSG00000091685.7	Spmip2	chr3	79243968	79371436	protein_coding	+	/	0	NA	NA	NA	k
ENSMUSG00000091721.5	Gimd1	chr3	132335581	132351112	protein_coding	+	/	0	NA	NA	NA	k
ENSMUSG00000091967.7	Vmn2r128	chr3	64246986	64265145	protein_coding	-	/	0	NA	NA	NA	k
ENSMUSG00000092049.11	Vmn2r4	chr3	64290465	64322789	protein_coding	-	/	0	NA	NA	NA	k
ENSMUSG00000093769.5	H3c14	chr3	96154001	96155825	protein_coding	+	/	0	NA	NA	NA	k
ENSMUSG00000093865.8	Lrit3	chr3	129581530	129597679	protein_coding	-	/	0	NA	NA	NA	k
ENSMUSG00000093931.3	Amy2a3	chr3	113219771	113231368	protein_coding	-	/	0	NA	NA	NA	k
ENSMUSG00000094018.3	S100a2	chr3	90467670	90498838	protein_coding	+	/	0	NA	NA	NA	k
ENSMUSG00000094084.4	Tdpoz1	chr3	93576647	93583617	protein_coding	-	/	0	NA	NA	NA	k
ENSMUSG00000094163.2	Tdpoz5	chr3	93867599	93868621	protein_coding	-	/	0	NA	NA	NA	k
ENSMUSG00000094328.3	Tdpoz9	chr3	93955288	93962192	protein_coding	-	/	0	NA	NA	NA	k
ENSMUSG00000095143.6	Hsd3b4	chr3	98406387	98417830	protein_coding	-	/	0	NA	NA	NA	k
ENSMUSG00000095251.2	Tdpoz7	chr3	93978929	93979951	protein_coding	-	/	0	NA	NA	NA	k
ENSMUSG00000095388.9	Hsd3b8	chr3	98459858	98471301	protein_coding	-	/	0	NA	NA	NA	k
ENSMUSG00000095522.3	Aadacl2fm3	chr3	59768472	59784734	protein_coding	+	/	0	NA	NA	NA	k
ENSMUSG00000095822.4	Tdpoz9-ps1	chr3	93843940	93850850	protein_coding	-	/	0	NA	NA	NA	k
ENSMUSG00000095870.2	Lce1k	chr3	92713598	92715198	protein_coding	-	/	0	NA	NA	NA	k
ENSMUSG00000096225.8	Lhx8	chr3	154011931	154036296	protein_coding	-	/	0	NA	NA	NA	k
ENSMUSG00000096569.3	Amy2a2	chr3	113252371	113263974	protein_coding	-	/	0	NA	NA	NA	k
ENSMUSG00000096621.3	Gm5849	chr3	90683126	90685187	protein_coding	-	/	0	NA	NA	NA	k
ENSMUSG00000096770.3	Amy2a4	chr3	113187159	113198765	protein_coding	-	/	0	NA	NA	NA	k
ENSMUSG00000096879.3	Tdpoz8	chr3	92976130	92982812	protein_coding	+	/	0	NA	NA	NA	k
ENSMUSG00000098207.2	Arl14	chr3	69129752	69130951	protein_coding	+	/	0	NA	NA	NA	k
ENSMUSG00000100962.4	Lrrc77	chr3	75655504	75694960	protein_coding	+	/	0	NA	NA	NA	k
ENSMUSG00000101860.5	Mindy4b-ps	chr3	58695828	58729732	protein_coding	-	/	0	NA	NA	NA	k
ENSMUSG00000102308.2	Sprr5	chr3	92439812	92441818	protein_coding	-	/	0	NA	NA	NA	k
ENSMUSG00000102422.2	Iqschfp	chr3	67799565	68533799	protein_coding	+	/	0	NA	NA	NA	k
ENSMUSG00000102439.5	Flg	chr3	93180830	93200993	protein_coding	+	/	0	NA	NA	NA	k
ENSMUSG00000102692.2	Dchs2	chr3	83035255	83264516	protein_coding	+	/	0	NA	NA	NA	k
ENSMUSG00000102758.4	Naaladl2	chr3	23852266	25198425	protein_coding	-	/	0	NA	NA	NA	k
ENSMUSG00000102805.6	Gm37240	chr3	84403733	85794825	protein_coding	-	/	0	NA	NA	NA	k
ENSMUSG00000103084.2	Gm38119	chr3	92644958	92646403	protein_coding	-	/	0	NA	NA	NA	k
ENSMUSG00000103124.2	Gm37389	chr3	10244912	10262322	protein_coding	-	/	0	NA	NA	NA	k
ENSMUSG00000103243.2	Lce1d	chr3	92592806	92594517	protein_coding	-	/	0	NA	NA	NA	k
ENSMUSG00000103362.2	Tdpoz2	chr3	93558849	93559993	protein_coding	-	/	0	NA	NA	NA	k
ENSMUSG00000103392.2	Gm38303	chr3	10386772	10400741	protein_coding	-	/	0	NA	NA	NA	k
ENSMUSG00000103476.2	Strit1	chr3	63388533	63391300	protein_coding	-	/	0	NA	NA	NA	k
ENSMUSG00000103523.2	2210017I01Rik	chr3	92512025	92514799	protein_coding	-	/	0	NA	NA	NA	k
ENSMUSG00000104445.2	Rhbg	chr3	88150181	88162016	protein_coding	-	/	0	NA	NA	NA	k
ENSMUSG00000105053.2	Gm43064	chr3	103716889	103745964	protein_coding	+	/	0	NA	NA	NA	k
ENSMUSG00000105103.2	Gm43191	chr3	116435551	116474909	protein_coding	-	/	0	NA	NA	NA	k
ENSMUSG00000105518.2	Gm42674	chr3	90509211	90513192	protein_coding	+	/	0	NA	NA	NA	k
ENSMUSG00000105734.2	Ctxnd2	chr3	95293772	95310152	protein_coding	-	/	0	NA	NA	NA	k
ENSMUSG00000105827.2	H2bc18	chr3	96177068	96177448	protein_coding	+	/	0	NA	NA	NA	k
ENSMUSG00000106447.2	Gm42957	chr3	96542790	96560417	protein_coding	+	/	0	NA	NA	NA	k
ENSMUSG00000118505.2	Etv3l	chr3	87457406	87468416	protein_coding	+	/	1.45565	0.920564	0.504503	NA	k
ENSMUSG00000118506.3	Cfap141	chr3	89970103	89973182	protein_coding	+	/	0	NA	NA	NA	k
ENSMUSG00000118531.2	Gm53046	chr3	105811799	105826108	protein_coding	+	/	0	NA	NA	NA	k
ENSMUSG00000121904.1	ENSMUSG00000121904	chr3	90785911	90796444	protein_coding	-	/	0	NA	NA	NA	k
ENSMUSG00000121905.1	ENSMUSG00000121905	chr3	90822180	90824241	protein_coding	-	/	0	NA	NA	NA	k
ENSMUSG00000036353.14	P2ry12	chr3	59123693	59170292	protein_coding	-	/	50.8977	-2.05921	0.000174424	0.00116626	k
ENSMUSG00000041959.15	S100a10	chr3	93462387	93471950	protein_coding	+	/	1012.45	-0.657374	0.000180495	0.00120199	k
ENSMUSG00000038304.15	Cd160	chr3	96706079	96736667	protein_coding	-	/	60.2282	-2.03665	0.000186518	0.0012348	k
ENSMUSG00000028150.15	Rorc	chr3	94280101	94305583	protein_coding	+	/	26.7402	-1.42666	0.000220326	0.00141847	k
ENSMUSG00000039701.12	Usp53	chr3	122725142	122778159	protein_coding	-	/	263.789	-0.635575	0.000224857	0.0014424	k
ENSMUSG00000074212.8	Dnajb14	chr3	137573436	137622318	protein_coding	+	/	338.121	-0.741012	0.000263059	0.00164469	k
ENSMUSG00000040339.11	Eeig2	chr3	108878313	108934923	protein_coding	-	/	338.862	-0.812532	0.000268081	0.00167242	k
ENSMUSG00000042997.14	Nhlrc3	chr3	53356004	53370753	protein_coding	-	/	576.855	-0.445084	0.000284254	0.00175748	k
ENSMUSG00000052544.10	St6galnac3	chr3	152903903	153430811	protein_coding	-	/	62.1516	-0.728682	0.000356056	0.00211848	k
ENSMUSG00000027677.18	Ttc14	chr3	33853981	33869009	protein_coding	+	/	2701.46	-0.48644	0.000420946	0.00243445	k
ENSMUSG00000027994.15	Mcub	chr3	129708609	129763855	protein_coding	-	/	53.9694	-0.814791	0.000518502	0.00290055	k
ENSMUSG00000032826.20	Ank2	chr3	126715261	127292999	protein_coding	-	/	14.0209	-2.4474	0.000557731	0.00307695	k
ENSMUSG00000037111.10	Setd7	chr3	51422740	51468300	protein_coding	-	/	1389.79	-0.349527	0.000559403	0.0030848	k
ENSMUSG00000036381.14	P2ry14	chr3	59021276	59061039	protein_coding	-	/	43.4111	-0.906386	0.000637674	0.00343245	k
ENSMUSG00000062515.4	Fabp4	chr3	10269148	10273636	protein_coding	-	/	32.5148	-1.76095	0.000728095	0.00383019	k
ENSMUSG00000008730.18	Hipk1	chr3	103647131	103698879	protein_coding	-	/	3464.97	-0.409937	0.000758936	0.00396216	k
ENSMUSG00000027797.16	Dclk1	chr3	55149785	55446489	protein_coding	+	/	5.30438	-3.12047	0.000879473	0.00448289	k
ENSMUSG00000027997.10	Casp6	chr3	129695074	129707752	protein_coding	+	/	216.398	-0.561121	0.000974804	0.00488644	k
ENSMUSG00000062127.12	Cttnbp2nl	chr3	104909231	104960462	protein_coding	-	/	117.782	-0.818246	0.00108953	0.0053703	k
ENSMUSG00000027863.9	Cd2	chr3	101183215	101195255	protein_coding	-	/	1691.31	-0.614312	0.00111986	0.00550124	k
ENSMUSG00000027763.14	Mbnl1	chr3	60380251	60537171	protein_coding	+	/	9118.57	-0.315396	0.00119664	0.00581503	k
ENSMUSG00000001018.16	Snapin	chr3	90395333	90398340	protein_coding	-	/	630.262	-0.280803	0.00135264	0.00643563	k
ENSMUSG00000074677.12	Sirpb1c	chr3	15849309	15902692	protein_coding	-	/	57.3002	-2.88231	0.00135729	0.00645157	k
ENSMUSG00000027739.10	Rab33b	chr3	51391341	51403653	protein_coding	+	/	341.968	-0.675994	0.00140251	0.00662456	k
ENSMUSG00000043873.12	Chil5	chr3	105924235	105940130	protein_coding	-	/	21.0222	-2.42802	0.00155264	0.00722767	k
ENSMUSG00000027803.15	Wwtr1	chr3	57363070	57483331	protein_coding	-	/	31.4138	-1.28512	0.00172554	0.00788016	k
ENSMUSG00000033439.13	Trmt13	chr3	116374742	116408236	protein_coding	-	/	436.315	-0.365765	0.00173935	0.00793592	k
ENSMUSG00000033014.13	Trim33	chr3	103186609	103266091	protein_coding	+	/	1392.27	-0.440536	0.00176692	0.00803803	k
ENSMUSG00000038393.15	Txnip	chr3	96465273	96469199	protein_coding	+	/	4377.11	-0.902265	0.0018866	0.00851065	k
ENSMUSG00000027900.16	Dram2	chr3	106455114	106483206	protein_coding	+	/	522.931	-0.590697	0.00189951	0.00855953	k
ENSMUSG00000040896.17	Kcnd3	chr3	105359646	105581318	protein_coding	+	/	3.13918	-4.44481	0.00204032	0.00909775	k
ENSMUSG00000037661.15	Gpr160	chr3	30910099	30951341	protein_coding	+	/	29.3316	-1.41068	0.00228622	0.010034	k
ENSMUSG00000038712.17	Mindy1	chr3	95188656	95203477	protein_coding	+	/	489.242	-0.433514	0.0023295	0.0102041	k
ENSMUSG00000040322.11	Slc25a24	chr3	109030465	109075773	protein_coding	+	/	167.658	-0.761522	0.00232907	0.0102041	k
ENSMUSG00000005628.13	Tmod4	chr3	95031787	95036520	protein_coding	+	/	28.5324	-0.984224	0.00247986	0.0107451	k
ENSMUSG00000028159.15	Dapp1	chr3	137636768	137687306	protein_coding	-	/	790.099	-0.34016	0.00259211	0.0111612	k
ENSMUSG00000056025.13	Clca3a1	chr3	144435438	144466738	protein_coding	-	/	20.5614	-2.31778	0.00275112	0.0117277	k
ENSMUSG00000039167.13	Adgrl4	chr3	151143524	151250723	protein_coding	+	/	15.2765	-1.99658	0.00291779	0.0123301	k
ENSMUSG00000040389.16	Wdr47	chr3	108498595	108553035	protein_coding	+	/	233.863	-0.56263	0.00309473	0.0129632	k
ENSMUSG00000005034.16	Prkacb	chr3	146435329	146518745	protein_coding	-	/	1797.86	-0.56932	0.00316448	0.0131927	k
ENSMUSG00000027765.7	P2ry1	chr3	60910216	60916403	protein_coding	+	/	16.3285	-1.7988	0.00328553	0.0136004	k
ENSMUSG00000068917.14	Clk2	chr3	89072102	89084228	protein_coding	+	/	1372.81	-0.263412	0.00328527	0.0136004	k
ENSMUSG00000068740.15	Celsr2	chr3	108298167	108323383	protein_coding	-	/	70.9095	-0.723563	0.00354808	0.0145329	k
ENSMUSG00000046722.15	Cdc42se1	chr3	95136043	95143720	protein_coding	+	/	3058.26	-0.42575	0.00378937	0.0153338	k
ENSMUSG00000027881.15	Prpf38b	chr3	108810121	108819043	protein_coding	-	/	4253.48	-0.194072	0.00416569	0.0165354	k
ENSMUSG00000041842.16	Fhdc1	chr3	84349505	84387736	protein_coding	-	/	11.2055	-1.44409	0.00426085	0.0168457	k
ENSMUSG00000027950.8	Chrnb2	chr3	89653502	89671939	protein_coding	-	/	637.75	-0.435865	0.00430262	0.0169973	k
ENSMUSG00000040774.16	Cept1	chr3	106409576	106455118	protein_coding	-	/	914.694	-0.418612	0.00443434	0.0174509	k
ENSMUSG00000037174.19	Elf2	chr3	51160141	51248084	protein_coding	-	/	1334.74	-0.284691	0.00497853	0.0192053	k
ENSMUSG00000015947.11	Fcgr1	chr3	96190225	96201285	protein_coding	-	/	216.533	-0.662967	0.00514265	0.0197432	k
ENSMUSG00000070385.13	Ampd1	chr3	102981330	103007036	protein_coding	+	/	25.7717	-2.36275	0.00516317	0.0198128	k
ENSMUSG00000033400.15	Agl	chr3	116533648	116601815	protein_coding	-	/	301.234	-0.480723	0.00520672	0.0199583	k
ENSMUSG00000028059.17	Arhgef2	chr3	88513273	88555359	protein_coding	+	/	1909.19	-0.639019	0.00582178	0.0219194	k
ENSMUSG00000001865.3	Cpa3	chr3	20269784	20296345	protein_coding	-	/	7.53058	-2.271	0.00604158	0.0226233	k
ENSMUSG00000002233.14	Rhoc	chr3	104695691	104701775	protein_coding	+	/	60.5622	-0.666683	0.00619863	0.0231276	k
ENSMUSG00000049288.5	Lix1l	chr3	96508465	96533487	protein_coding	+	/	39.7708	-0.822129	0.0065865	0.0243041	k
ENSMUSG00000028071.13	Sh2d2a	chr3	87754062	87763029	protein_coding	+	/	1148.3	-0.293955	0.00786344	0.0281935	k
ENSMUSG00000001020.9	S100a4	chr3	90511078	90513352	protein_coding	+	/	4.48693	-2.52257	0.0081065	0.0289228	k
ENSMUSG00000025437.16	Usp33	chr3	152052115	152099254	protein_coding	+	/	1005.21	-0.249234	0.00818367	0.0291403	k
ENSMUSG00000040998.19	Npnt	chr3	132587506	132656052	protein_coding	-	/	29.1954	-1.43493	0.00822238	0.0292437	k
ENSMUSG00000001419.18	Mef2d	chr3	88049679	88079393	protein_coding	+	/	3882.3	-0.212674	0.00823933	0.0292913	k
ENSMUSG00000034009.15	Rxfp1	chr3	79548918	79645187	protein_coding	-	/	3.94862	-3.57779	0.00852545	0.0301083	k
ENSMUSG00000053897.16	Slc39a8	chr3	135531040	135594333	protein_coding	+	/	35.6407	-0.793258	0.00881054	0.0309357	k
ENSMUSG00000044167.7	Foxo1	chr3	52175757	52260642	protein_coding	+	/	2821.15	-0.384995	0.00932886	0.0324527	k
ENSMUSG00000014601.14	Strip1	chr3	107519848	107539010	protein_coding	-	/	913.407	-0.232235	0.0097381	0.0335515	k
ENSMUSG00000028133.18	Rwdd3	chr3	120949047	120965344	protein_coding	-	/	56.2626	-0.586278	0.00978823	0.033682	k
ENSMUSG00000037730.14	Mynn	chr3	30656214	30674022	protein_coding	+	/	585.122	-0.26532	0.0102902	0.0350687	k
ENSMUSG00000038205.13	Prkab2	chr3	97565509	97581128	protein_coding	+	/	507.317	-0.399515	0.0106655	0.0361342	k
ENSMUSG00000028132.16	Tlcd4	chr3	120995410	121076747	protein_coding	-	/	2.60248	-2.87544	0.0107178	0.0362965	k
ENSMUSG00000028108.17	Ecm1	chr3	95641459	95646881	protein_coding	-	/	208.75	-0.392705	0.0107476	0.0363824	k
ENSMUSG00000028082.15	Sh3d19	chr3	85878416	86037833	protein_coding	+	/	37.3096	-0.787986	0.0108861	0.0367759	k
ENSMUSG00000028051.11	Hcn3	chr3	89053381	89067503	protein_coding	-	/	38.7293	-0.905765	0.011039	0.0371962	k
ENSMUSG00000044313.14	Mab21l3	chr3	101720392	101756275	protein_coding	-	/	12.4783	-1.76218	0.0111803	0.0375804	k
ENSMUSG00000027953.14	Slc50a1	chr3	89175553	89177877	protein_coding	-	/	898.048	-0.301186	0.0116359	0.0388397	k
ENSMUSG00000061143.16	Maml3	chr3	51593328	52012497	protein_coding	-	/	134.041	-0.645832	0.0116364	0.0388397	k
ENSMUSG00000027782.11	Kpna4	chr3	68974482	69034446	protein_coding	-	/	2926.91	-0.230319	0.0125397	0.0413756	k
ENSMUSG00000028080.17	Lrba	chr3	86131987	86689999	protein_coding	+	/	1196.64	-0.251926	0.0125536	0.0414051	k
ENSMUSG00000027750.17	Postn	chr3	54268530	54298458	protein_coding	+	/	9.66509	-2.96558	0.0125806	0.0414752	k
ENSMUSG00000028115.17	Bnipl	chr3	95148582	95158504	protein_coding	-	/	7.21626	-1.63299	0.0130452	0.0426689	k
ENSMUSG00000000562.6	Adora3	chr3	105778174	105816242	protein_coding	+	/	5.7224	-2.0896	0.0139612	0.0450587	k
ENSMUSG00000086564.10	Cd101	chr3	100900845	100936872	protein_coding	-	/	70.917	-1.2965	0.0140438	0.0452662	k
ENSMUSG00000041977.19	Arhgef11	chr3	87524866	87645341	protein_coding	+	/	624.714	-0.400446	0.0141244	0.0454728	k
ENSMUSG00000027615.15	Hps3	chr3	20050109	20089479	protein_coding	-	/	1343.98	-0.441684	0.0142438	0.0457798	k
ENSMUSG00000004591.17	Pkn2	chr3	142496663	142587765	protein_coding	-	/	1212.88	-0.186733	0.0143459	0.0460544	k
ENSMUSG00000027875.13	Hmgcs2	chr3	98187751	98218054	protein_coding	+	/	2.86268	-2.80325	0.0150038	0.0477859	k
ENSMUSG00000033910.14	Gucy1a1	chr3	81999734	82053096	protein_coding	-	/	14.3692	-1.86698	0.0155244	0.0491065	k
ENSMUSG00000068855.4	H2ac20	chr3	96127677	96128196	protein_coding	-	/	4.72915	-2.29668	0.0157761	0.0497566	k
ENSMUSG00000028057.15	Rit1	chr3	88624145	88638356	protein_coding	+	/	337.313	-0.242934	0.0172599	0.0535494	k
ENSMUSG00000027800.15	Tm4sf1	chr3	57193032	57209409	protein_coding	-	/	69.3682	-0.713772	0.0173007	0.0536237	k
ENSMUSG00000039286.13	Fndc3b	chr3	27470311	27765456	protein_coding	-	/	205.692	-0.343713	0.0182321	0.0560214	k
ENSMUSG00000028273.17	Pdlim5	chr3	141945351	142101454	protein_coding	-	/	783.126	-0.212804	0.0183676	0.0563563	k
ENSMUSG00000038495.15	Otud7b	chr3	96011839	96068446	protein_coding	+	/	1167.75	-0.178926	0.018686	0.0571107	k
ENSMUSG00000038354.14	Ankrd35	chr3	96577447	96598348	protein_coding	+	/	4.85179	-2.95451	0.0187534	0.0572743	k
ENSMUSG00000039304.12	Tnfsf10	chr3	27371177	27396576	protein_coding	+	/	205.633	-0.422903	0.0189739	0.0578337	k
ENSMUSG00000028060.15	Khdc4	chr3	88593110	88620231	protein_coding	+	/	1862.05	-0.180684	0.0193847	0.0589193	k
ENSMUSG00000074264.13	Amy1	chr3	113349359	113400348	protein_coding	-	/	3.5458	-2.25249	0.0198159	0.0600009	k
ENSMUSG00000027993.17	Trim2	chr3	84067746	84214184	protein_coding	-	/	27.6572	-1.23468	0.0201183	0.0607322	k
ENSMUSG00000028019.10	Pdgfc	chr3	80943723	81121347	protein_coding	+	/	8.51736	-2.88015	0.0204204	0.0614495	k
ENSMUSG00000045326.14	Fndc7	chr3	108760994	108797324	protein_coding	-	/	19.4747	-1.51305	0.0207207	0.0621797	k
ENSMUSG00000037892.14	Pcdh18	chr3	49697745	49711774	protein_coding	-	/	3.15757	-3.76612	0.0223747	0.0662292	k
ENSMUSG00000028109.15	Hormad1	chr3	95466988	95494982	protein_coding	+	/	5.14096	-1.89954	0.0234814	0.068929	k
ENSMUSG00000075700.11	Selenot	chr3	58484057	58500554	protein_coding	+	/	2737.67	-0.183627	0.0238824	0.0698333	k
ENSMUSG00000038777.20	Sema6c	chr3	95067768	95081335	protein_coding	+	/	13.1475	-1.05746	0.0260422	0.0749117	k
ENSMUSG00000049504.13	Proser1	chr3	53371087	53389176	protein_coding	+	/	707.64	-0.228519	0.0261307	0.075114	k
ENSMUSG00000043300.3	B3galnt1	chr3	69481491	69506293	protein_coding	-	/	9.298	-1.73115	0.0277736	0.0789124	k
ENSMUSG00000027508.16	Pag1	chr3	9752539	9898739	protein_coding	-	/	1674.62	-0.521374	0.0281711	0.0798407	k
ENSMUSG00000028042.16	Zbtb7b	chr3	89284951	89302083	protein_coding	-	/	1133.22	-0.611341	0.0283004	0.0801247	k
ENSMUSG00000002428.13	Hltf	chr3	20111975	20172654	protein_coding	+	/	1114.34	-0.358835	0.0290839	0.0818939	k
ENSMUSG00000027676.12	Ccdc39	chr3	33866511	33898459	protein_coding	-	/	180.115	-0.490463	0.02945	0.0827651	k
ENSMUSG00000037400.18	Atp11b	chr3	35808255	35910425	protein_coding	+	/	2984.4	-0.201506	0.0302579	0.0846327	k
ENSMUSG00000039047.18	Pigk	chr3	152419737	152686045	protein_coding	+	/	535.038	-0.300358	0.0333937	0.0915548	k
ENSMUSG00000050931.8	Sgms2	chr3	131112634	131197172	protein_coding	-	/	71.8735	-0.497472	0.0338552	0.0925335	k
ENSMUSG00000019338.14	Zfp687	chr3	94913901	94922759	protein_coding	-	/	695.966	-0.164118	0.0348105	0.0946003	k
ENSMUSG00000048997.18	Atxn7l2	chr3	108109538	108118250	protein_coding	-	/	240.215	-0.258222	0.039315	0.10432	k
ENSMUSG00000041263.15	Rusc1	chr3	88991288	89000618	protein_coding	-	/	318.829	-0.276672	0.0395656	0.104847	k
ENSMUSG00000027955.17	Gask1b	chr3	79791840	79853587	protein_coding	+	/	4.45453	-2.27948	0.0398554	0.105469	k
ENSMUSG00000048458.9	Inka2	chr3	105611915	105628158	protein_coding	+	/	32.7846	-0.978709	0.0413837	0.108632	k
ENSMUSG00000036853.6	Mcoln3	chr3	145823205	145847561	protein_coding	+	/	77.7956	-0.986593	0.0418792	0.109747	k
ENSMUSG00000027536.7	Chmp4c	chr3	10431967	10493916	protein_coding	+	/	21.3086	-1.07983	0.0442436	0.114766	k
ENSMUSG00000027695.17	Pld1	chr3	27992844	28187511	protein_coding	+	/	24.468	-1.23445	0.045787	0.117881	k
ENSMUSG00000028189.13	Ctbs	chr3	146155550	146171604	protein_coding	+	/	151.012	-0.309566	0.0515979	0.12931	k
ENSMUSG00000046280.10	She	chr3	89738677	89766141	protein_coding	+	/	19.7182	-1.27351	0.0526054	0.131265	k
ENSMUSG00000028031.7	Dkk2	chr3	131791053	131886065	protein_coding	+	/	3.23762	-1.94908	0.0528226	0.131674	k
ENSMUSG00000068732.6	Tmem167b	chr3	108463741	108469782	protein_coding	-	/	684.583	-0.191282	0.0565662	0.138842	k
ENSMUSG00000038612.17	Mcl1	chr3	95566099	95570487	protein_coding	+	/	10358.4	-0.107804	0.0570998	0.139806	k
ENSMUSG00000027907.5	S100a11	chr3	93427795	93433594	protein_coding	+	/	1270.02	-0.236361	0.0588091	0.142876	k
ENSMUSG00000033386.11	Frrs1	chr3	116653113	116701826	protein_coding	+	/	288.75	-0.239866	0.0590078	0.143303	k
ENSMUSG00000004035.13	Gstm7	chr3	107833650	107839133	protein_coding	-	/	2.31729	-1.91504	0.0592602	0.143717	k
ENSMUSG00000028047.12	Thbs3	chr3	89122487	89134144	protein_coding	+	/	22.307	-0.828562	0.0596675	0.14448	k
ENSMUSG00000040209.13	Zfp704	chr3	9492080	9675145	protein_coding	-	/	36.8811	-0.97794	0.0604131	0.145873	k
ENSMUSG00000005774.13	Rfx5	chr3	94861386	94868872	protein_coding	+	/	1216.73	-0.229485	0.0607345	0.146504	k
ENSMUSG00000027860.17	Vangl1	chr3	102060899	102112009	protein_coding	-	/	7.7884	-1.38068	0.0638097	0.152354	k
ENSMUSG00000032952.12	Ap4b1	chr3	103716836	103729341	protein_coding	+	/	24.7646	-0.550002	0.0651719	0.154726	k
ENSMUSG00000055865.9	Tafa3	chr3	104674722	104689156	protein_coding	-	/	10.2969	-1.76849	0.0659125	0.156089	k
ENSMUSG00000046818.8	Ddit4l	chr3	137327373	137334094	protein_coding	+	/	2.18698	-3.6354	0.0668137	0.157793	k
ENSMUSG00000118504.2	Gm53012	chr3	89960211	89973376	protein_coding	+	/	59.3755	-0.53623	0.0689129	0.161587	k
ENSMUSG00000091405.3	H4c14	chr3	96168998	96170627	protein_coding	-	/	11.1688	-1.25965	0.0690334	0.161772	k
ENSMUSG00000036745.16	Ttll7	chr3	146558122	146689764	protein_coding	+	/	10.2345	-1.74657	0.0699741	0.163543	k
ENSMUSG00000042404.17	Dennd4b	chr3	90172492	90187976	protein_coding	+	/	2617.12	-0.27065	0.0722154	0.167691	k
ENSMUSG00000028173.11	Wls	chr3	159545309	159644300	protein_coding	+	/	352.117	-0.310346	0.0773917	0.177188	k
ENSMUSG00000040289.9	Hey1	chr3	8728419	8732316	protein_coding	-	/	3.79665	-1.68382	0.0820084	0.185613	k
ENSMUSG00000028041.18	Adam15	chr3	89245849	89257303	protein_coding	-	/	170.929	-0.490938	0.084284	0.189589	k
ENSMUSG00000039795.15	Zfand1	chr3	10405013	10416377	protein_coding	-	/	334.227	-0.198611	0.0882295	0.196397	k
ENSMUSG00000028104.15	Polr3gl	chr3	96485188	96501497	protein_coding	-	/	350.048	-0.180749	0.0896548	0.198767	k
ENSMUSG00000027878.12	Notch2	chr3	97920843	98057677	protein_coding	+	/	3633.97	-0.29699	0.091359	0.201572	k
ENSMUSG00000037818.18	Abhd18	chr3	40801405	40892573	protein_coding	+	/	181.195	-0.400433	0.0927857	0.203957	k
ENSMUSG00000056260.16	Lrif1	chr3	106592303	106643893	protein_coding	+	/	918.125	-0.309239	0.0928475	0.204021	k
ENSMUSG00000028191.12	Bcl10	chr3	145628559	145640111	protein_coding	+	/	915.272	-0.133823	0.0958728	0.209112	k
ENSMUSG00000027762.7	Sucnr1	chr3	59989290	59994987	protein_coding	+	/	3.16554	-3.97548	0.0973302	0.211552	k
ENSMUSG00000025757.14	Hspa4l	chr3	40699814	40750538	protein_coding	+	/	354.222	-0.271724	0.0995408	0.2152	k
ENSMUSG00000050174.16	Nudt6	chr3	37459059	37474360	protein_coding	-	/	130.053	-0.232984	0.102067	0.219094	k
ENSMUSG00000051000.18	Fhip1a	chr3	85567368	85724598	protein_coding	-	/	18.6386	-0.702546	0.105484	0.224757	k
ENSMUSG00000040943.13	Tet2	chr3	133169440	133250900	protein_coding	-	/	1411.7	-0.109566	0.106438	0.226265	k
ENSMUSG00000004896.17	Mettl25b	chr3	87829908	87838024	protein_coding	-	/	908.465	-0.24721	0.111611	0.233872	k
ENSMUSG00000046519.17	Golph3l	chr3	95496245	95526553	protein_coding	+	/	506.196	-0.133737	0.123429	0.252241	k
ENSMUSG00000042672.16	Dcst1	chr3	89257526	89272560	protein_coding	-	/	6.23513	-1.3328	0.126683	0.256984	k
ENSMUSG00000044098.15	Rsbn1	chr3	103821436	103873952	protein_coding	+	/	1307.71	-0.188255	0.126934	0.257366	k
ENSMUSG00000027718.9	Il21	chr3	37276908	37286785	protein_coding	-	/	8.71037	-1.0613	0.130022	0.261941	k
ENSMUSG00000036885.15	Arhgef26	chr3	62245765	62369642	protein_coding	+	/	7.06352	-0.951326	0.132465	0.265176	k
ENSMUSG00000038642.11	Ctss	chr3	95434097	95463714	protein_coding	+	/	5965.05	-0.151316	0.133454	0.266854	k
ENSMUSG00000056476.14	Med12l	chr3	58913246	59226103	protein_coding	+	/	43.0721	-0.505246	0.148522	0.289422	k
ENSMUSG00000048332.14	Lhfpl6	chr3	52948949	53169100	protein_coding	+	/	12.8133	-1.54671	0.148607	0.289519	k
ENSMUSG00000037325.11	Bbs7	chr3	36627291	36667626	protein_coding	-	/	19.1207	-0.611154	0.152786	0.295359	k
ENSMUSG00000038902.16	Pogz	chr3	94744878	94789637	protein_coding	+	/	1174.12	-0.118875	0.160944	0.306567	k
ENSMUSG00000045934.16	Mtmr11	chr3	96069321	96079034	protein_coding	+	/	22.1315	-0.57198	0.162712	0.308963	k
ENSMUSG00000027848.14	Olfml3	chr3	103629538	103645317	protein_coding	-	/	10.4661	-0.752321	0.165433	0.312763	k
ENSMUSG00000047557.3	Lxn	chr3	67365331	67371259	protein_coding	-	/	53.5855	-0.287194	0.167461	0.31549	k
ENSMUSG00000027809.15	Etfdh	chr3	79511095	79536807	protein_coding	-	/	590.126	-0.145871	0.173791	0.324262	k
ENSMUSG00000015714.12	Cers2	chr3	95222102	95230910	protein_coding	+	/	2148.83	-0.118442	0.174928	0.32575	k
ENSMUSG00000027706.9	Sec62	chr3	30847024	30875412	protein_coding	+	/	1506.17	-0.0998799	0.174916	0.32575	k
ENSMUSG00000025766.15	D3Ertd751e	chr3	41697046	41757755	protein_coding	+	/	184.411	-0.253384	0.176626	0.327856	k
ENSMUSG00000046213.10	Cym	chr3	107118609	107129048	protein_coding	-	/	2.68487	-2.13109	0.176855	0.328128	k
ENSMUSG00000074457.11	S100a16	chr3	90444561	90450458	protein_coding	+	/	11.0296	-1.196	0.181355	0.333953	k
ENSMUSG00000028134.12	Ptbp2	chr3	119512391	119578115	protein_coding	-	/	794.45	-0.151966	0.185941	0.339923	k
ENSMUSG00000053870.8	Fpgt	chr3	154790555	154799040	protein_coding	-	/	235.608	-0.229753	0.199968	0.357835	k
ENSMUSG00000074207.11	Adh1	chr3	137966752	137996459	protein_coding	+	/	18.4786	-0.981072	0.201859	0.360439	k
ENSMUSG00000038861.15	Pi4kb	chr3	94882042	94914154	protein_coding	+	/	1221.91	-0.12415	0.20255	0.361386	k
ENSMUSG00000023084.12	Lrrc71	chr3	87644230	87655932	protein_coding	-	/	49.3116	-0.828515	0.206717	0.366842	k
ENSMUSG00000010136.15	Cimap3	chr3	105904273	105921962	protein_coding	-	/	3.03911	-1.5061	0.206905	0.367095	k
ENSMUSG00000028035.14	Dnajb4	chr3	151884148	151915939	protein_coding	-	/	274.417	-0.174015	0.208449	0.369123	k
ENSMUSG00000028149.13	Rap1gds1	chr3	138631663	138780962	protein_coding	-	/	1387.06	-0.301692	0.20906	0.369914	k
ENSMUSG00000042626.14	Shc1	chr3	89325750	89337334	protein_coding	+	/	1343.83	-0.101177	0.215978	0.378217	k
ENSMUSG00000028164.16	Manba	chr3	135191372	135277165	protein_coding	+	/	398.965	-0.257892	0.222608	0.386304	k
ENSMUSG00000003382.19	Etv3	chr3	87432714	87447463	protein_coding	+	/	2445.38	-0.195518	0.223925	0.387771	k
ENSMUSG00000027799.13	Nbea	chr3	55532616	56091122	protein_coding	-	/	8.75321	-0.881947	0.227682	0.392635	k
ENSMUSG00000042390.10	Gatad2b	chr3	90200485	90270714	protein_coding	+	/	2255.59	-0.0739528	0.243904	0.412293	k
ENSMUSG00000050947.10	Amigo1	chr3	108093651	108099602	protein_coding	+	/	61.0203	-0.298271	0.249425	0.418601	k
ENSMUSG00000041734.16	Kirrel1	chr3	86985900	87082054	protein_coding	-	/	7.78363	-0.754885	0.25365	0.423374	k
ENSMUSG00000037211.13	Spry1	chr3	37694096	37698747	protein_coding	+	/	17.9169	-0.535377	0.257473	0.428462	k
ENSMUSG00000025759.12	Mfsd8	chr3	40772538	40801321	protein_coding	-	/	229.221	-0.180311	0.287239	0.46346	k
ENSMUSG00000053769.6	Lysmd1	chr3	95041399	95046829	protein_coding	+	/	109.74	-0.180005	0.290171	0.466642	k
ENSMUSG00000001052.16	Sec24b	chr3	129776408	129855202	protein_coding	-	/	1363.65	-0.094801	0.292425	0.469197	k
ENSMUSG00000050064.16	Zfp697	chr3	98289777	98661128	protein_coding	+	/	3.60078	-0.857833	0.294635	0.471339	k
ENSMUSG00000034317.15	Trim59	chr3	68942621	68952088	protein_coding	-	/	843.668	-0.276806	0.307333	0.485393	k
ENSMUSG00000068874.14	Selenbp1	chr3	94840367	94852069	protein_coding	+	/	54.6998	-0.304151	0.309693	0.488311	k
ENSMUSG00000050144.14	Slc25a44	chr3	88317805	88332446	protein_coding	-	/	492.144	-0.10192	0.312708	0.491596	k
ENSMUSG00000027961.8	Lrrc39	chr3	116356622	116376783	protein_coding	+	/	99.2117	-0.236885	0.319821	0.499725	k
ENSMUSG00000028184.14	Adgrl2	chr3	148521219	148696191	protein_coding	-	/	121.219	-0.231211	0.324871	0.505316	k
ENSMUSG00000054690.18	Emcn	chr3	137046828	137137946	protein_coding	+	/	3.27006	-1.1386	0.326639	0.507289	k
ENSMUSG00000038256.16	Bcl9	chr3	97110978	97205233	protein_coding	-	/	778.717	-0.107748	0.339624	0.519258	k
ENSMUSG00000036615.8	Rfxap	chr3	54710536	54715212	protein_coding	-	/	236.139	-0.129684	0.351762	0.53175	k
ENSMUSG00000036832.6	Lpar3	chr3	145926718	145991941	protein_coding	+	/	3.38674	-1.22292	0.354864	0.534972	k
ENSMUSG00000027713.7	1810062G17Rik	chr3	36530086	36536448	protein_coding	+	/	4.64985	-0.999634	0.357796	0.537898	k
ENSMUSG00000041750.15	Cd1d2	chr3	86893858	86897087	protein_coding	+	/	13.4387	-0.37929	0.363523	0.543654	k
ENSMUSG00000025764.15	Jade1	chr3	41510166	41571299	protein_coding	+	/	548.109	-0.142369	0.368545	0.549053	k
ENSMUSG00000042312.12	S100a13	chr3	90421659	90431890	protein_coding	+	/	161.396	-0.126542	0.371045	0.551578	k
ENSMUSG00000028137.10	Celf3	chr3	94385602	94399505	protein_coding	+	/	14.4557	-0.550979	0.372233	0.552654	k
ENSMUSG00000063954.8	H2ac19	chr3	96147065	96147592	protein_coding	-	/	2.53401	-0.987797	0.374527	0.554167	k
ENSMUSG00000047824.14	Pygo2	chr3	89337521	89342435	protein_coding	+	/	819.004	-0.068652	0.377155	0.556596	k
ENSMUSG00000089911.5	Mfsd14a	chr3	116424813	116456326	protein_coding	-	/	1000.59	-0.0635134	0.380943	0.560284	k
ENSMUSG00000037225.14	Fgf2	chr3	37402495	37464257	protein_coding	+	/	60.4992	-0.427621	0.386888	0.56594	k
ENSMUSG00000036334.13	Igsf10	chr3	59224156	59251815	protein_coding	-	/	6.75246	-0.77206	0.390783	0.570023	k
ENSMUSG00000039988.16	Ankrd13c	chr3	157652876	157713671	protein_coding	+	/	1053.87	-0.0838268	0.395296	0.573989	k
ENSMUSG00000033147.17	Slc22a15	chr3	101763092	101831769	protein_coding	-	/	75.3979	-0.265294	0.396187	0.574862	k
ENSMUSG00000048652.13	Samd13	chr3	146350950	146391347	protein_coding	-	/	1.96561	-1.34997	0.413662	0.591119	k
ENSMUSG00000037994.15	Slc9b2	chr3	135013461	135051148	protein_coding	+	/	8.00714	-0.541985	0.419313	0.596822	k
ENSMUSG00000062908.13	Acadm	chr3	153627994	153650269	protein_coding	-	/	711.706	-0.0906549	0.43104	0.60786	k
ENSMUSG00000047583.10	Tyw3	chr3	154282068	154302741	protein_coding	-	/	87.9989	-0.15651	0.43852	0.614355	k
ENSMUSG00000039068.17	Zzz3	chr3	152101110	152168463	protein_coding	+	/	1629.61	-0.0597455	0.441558	0.617518	k
ENSMUSG00000053965.11	Pde5a	chr3	122522596	122653023	protein_coding	+	/	43.1577	-0.258394	0.442519	0.618087	k
ENSMUSG00000027935.15	Rab13	chr3	90121002	90133692	protein_coding	+	/	8.93346	-0.461895	0.463711	0.637576	k
ENSMUSG00000027742.14	Cog6	chr3	52889296	52924658	protein_coding	-	/	483.751	-0.0816767	0.469133	0.64261	k
ENSMUSG00000028007.14	Snx7	chr3	117575296	117662585	protein_coding	-	/	7.49843	-0.55134	0.479253	0.651825	k
ENSMUSG00000033554.18	Dph5	chr3	115681486	115728010	protein_coding	+	/	626.298	-0.0582739	0.481996	0.654101	k
ENSMUSG00000027550.15	Lrrcc1	chr3	14598848	14637718	protein_coding	+	/	455.817	-0.0828018	0.484385	0.656214	k
ENSMUSG00000036863.13	Syde2	chr3	145693625	145727475	protein_coding	+	/	20.1435	-0.262909	0.492526	0.663476	k
ENSMUSG00000028049.16	Scamp3	chr3	89084780	89090072	protein_coding	+	/	1071.24	-0.0683966	0.500512	0.670043	k
ENSMUSG00000091572.10	Vmn2r3	chr3	64164636	64197130	protein_coding	-	/	3.4256	-0.845305	0.502664	0.671886	k
ENSMUSG00000028093.16	Acp6	chr3	97066093	97084615	protein_coding	+	/	441.577	-0.0924729	0.503138	0.672115	k
ENSMUSG00000037922.14	Bank1	chr3	135759124	136031827	protein_coding	-	/	4258.47	-0.0930327	0.504096	0.672878	k
ENSMUSG00000054199.19	Gon4l	chr3	88742535	88817410	protein_coding	+	/	1260.09	-0.064308	0.507561	0.675903	k
ENSMUSG00000027857.11	Tshb	chr3	102682781	102690034	protein_coding	-	/	3.35809	-0.829444	0.509125	0.677149	k
ENSMUSG00000037062.14	Sh3glb1	chr3	144389439	144426096	protein_coding	-	/	2450.73	-0.062605	0.511638	0.678999	k
ENSMUSG00000054942.14	Miga1	chr3	151979486	152046044	protein_coding	-	/	465.26	-0.0778648	0.531635	0.695375	k
ENSMUSG00000008763.17	Man1a2	chr3	100469524	100592819	protein_coding	-	/	1261.04	-0.0554337	0.540349	0.702252	k
ENSMUSG00000027684.17	Mecom	chr3	30005445	30602157	protein_coding	-	/	4.31455	-0.639433	0.542276	0.703724	k
ENSMUSG00000057123.15	Gja5	chr3	96812009	96984732	protein_coding	+	/	17.3766	-0.321569	0.544949	0.705826	k
ENSMUSG00000027882.19	Stxbp3	chr3	108700492	108747842	protein_coding	-	/	964.108	-0.117036	0.54894	0.709072	k
ENSMUSG00000028028.12	Alpk1	chr3	127463959	127574176	protein_coding	-	/	146.624	-0.0994861	0.560989	0.71842	k
ENSMUSG00000040329.15	Il7	chr3	7635054	7678820	protein_coding	-	/	3.81268	-0.593061	0.573955	0.728328	k
ENSMUSG00000041220.11	Elovl6	chr3	129326004	129432144	protein_coding	+	/	244.413	-0.0831149	0.579401	0.7328	k
ENSMUSG00000044505.6	Lingo4	chr3	94305824	94311808	protein_coding	+	/	5.853	-0.441871	0.580839	0.733655	k
ENSMUSG00000087610.2	Gm16253	chr3	96484300	96487979	protein_coding	+	/	42.2178	-0.181315	0.601821	0.750287	k
ENSMUSG00000027669.15	Gnb4	chr3	32634481	32670734	protein_coding	-	/	182.335	-0.1344	0.609847	0.755883	k
ENSMUSG00000041912.13	Tdrkh	chr3	94320580	94341975	protein_coding	+	/	65.8039	-0.149648	0.613914	0.758958	k
ENSMUSG00000044080.10	S100a1	chr3	90418341	90421699	protein_coding	-	/	33.1336	-0.27761	0.625022	0.767899	k
ENSMUSG00000028030.13	Tbck	chr3	132389905	132547449	protein_coding	+	/	421.967	-0.0565644	0.643115	0.781337	k
ENSMUSG00000028011.17	Tdo2	chr3	81864397	81883509	protein_coding	-	/	8.31739	-0.376302	0.650561	0.786864	k
ENSMUSG00000027938.12	Creb3l4	chr3	90144807	90150819	protein_coding	-	/	4.37562	-0.424868	0.655941	0.790461	k
ENSMUSG00000033883.12	Zfp267	chr3	36205166	36224491	protein_coding	+	/	137.286	-0.0863585	0.659534	0.792854	k
ENSMUSG00000042572.13	Ube2q1	chr3	89680923	89691307	protein_coding	+	/	2122.55	-0.0345173	0.66623	0.798041	k
ENSMUSG00000015745.10	Plekho1	chr3	95895741	95903313	protein_coding	-	/	1428.71	-0.0432554	0.66896	0.800051	k
ENSMUSG00000027500.11	Stmn2	chr3	8574420	8626666	protein_coding	+	/	3.88259	-0.532564	0.69745	0.819249	k
ENSMUSG00000039887.12	Alg14	chr3	121085422	121156743	protein_coding	+	/	78.556	-0.0712612	0.698548	0.819955	k
ENSMUSG00000027865.11	Gdap2	chr3	100069697	100114297	protein_coding	+	/	328.286	-0.0478821	0.700865	0.821781	k
ENSMUSG00000042035.12	Igsf3	chr3	101284399	101370375	protein_coding	+	/	36.6332	-0.107323	0.719788	0.835572	k
ENSMUSG00000027954.10	Efna1	chr3	89179040	89188449	protein_coding	-	/	3.29739	-0.313209	0.726264	0.840017	k
ENSMUSG00000004891.17	Nes	chr3	87878385	87887758	protein_coding	+	/	12.0423	-0.202435	0.729956	0.842588	k
ENSMUSG00000074403.3	H3c13	chr3	96175970	96176457	protein_coding	+	/	2.07256	-0.426687	0.749875	0.856212	k
ENSMUSG00000027770.6	Dhx36	chr3	62375434	62414425	protein_coding	-	/	1568.76	-0.0346203	0.75104	0.856904	k
ENSMUSG00000033721.17	Vav3	chr3	109247969	109593014	protein_coding	+	/	368.123	-0.0581589	0.759354	0.863015	k
ENSMUSG00000028128.14	F3	chr3	121517186	121528697	protein_coding	+	/	4.18005	-0.313093	0.762313	0.865216	k
ENSMUSG00000052539.16	Magi3	chr3	103920575	104127690	protein_coding	-	/	180.994	-0.0475612	0.76399	0.866298	k
ENSMUSG00000068876.17	Cgn	chr3	94667376	94693826	protein_coding	-	/	2.16304	-0.596715	0.773971	0.873079	k
ENSMUSG00000104043.2	Gm6525	chr3	84081411	84082439	protein_coding	+	/	2.42758	-0.275661	0.783289	0.879008	k
ENSMUSG00000091091.3	Kcnmb3	chr3	32525737	32546380	protein_coding	-	/	2.44238	-0.335948	0.788315	0.882418	k
ENSMUSG00000019528.19	Gyg1	chr3	20176248	20209481	protein_coding	-	/	486.054	-0.0418897	0.790865	0.884469	k
ENSMUSG00000004032.11	Gstm5	chr3	107803137	107806002	protein_coding	+	/	7.11992	-0.23896	0.797911	0.889546	k
ENSMUSG00000027806.10	Tsc22d2	chr3	58322136	58374204	protein_coding	+	/	911.289	-0.0285484	0.808034	0.896237	k
ENSMUSG00000015522.20	Arnt	chr3	95341699	95404551	protein_coding	+	/	1196.19	-0.0249393	0.830538	0.908331	k
ENSMUSG00000056498.14	Tmem154	chr3	84573499	84611882	protein_coding	+	/	865.973	-0.022377	0.863529	0.927781	k
ENSMUSG00000028182.15	Lrriq3	chr3	154799071	154899917	protein_coding	+	/	4.02645	-0.168415	0.864921	0.928552	k
ENSMUSG00000028126.17	Pip5k1a	chr3	94965841	95014241	protein_coding	-	/	813.417	-0.014109	0.865597	0.928952	k
ENSMUSG00000028017.8	Egf	chr3	129471214	129548965	protein_coding	-	/	79.7294	-0.0452223	0.867898	0.930217	k
ENSMUSG00000050192.9	Eif5a2	chr3	28835425	28852995	protein_coding	+	/	157.912	-0.0202323	0.878949	0.936684	k
ENSMUSG00000027902.9	Chil6	chr3	106294700	106313498	protein_coding	-	/	5.91044	-0.125376	0.881509	0.937868	k
ENSMUSG00000028012.16	Rrh	chr3	129598057	129616236	protein_coding	-	/	2.46077	-0.193347	0.890742	0.943038	k
ENSMUSG00000034109.17	Golim4	chr3	75782391	75864256	protein_coding	-	/	389.516	-0.0187109	0.896189	0.945899	k
ENSMUSG00000028139.6	Riiad1	chr3	94372290	94387648	protein_coding	-	/	11.9536	-0.0490115	0.904524	0.950611	k
ENSMUSG00000027663.14	Zmat3	chr3	32388941	32420163	protein_coding	-	/	203.978	-0.0293253	0.918183	0.958053	k
ENSMUSG00000042766.18	Trim46	chr3	89141484	89153616	protein_coding	-	/	60.7883	-0.0245213	0.922775	0.960355	k
ENSMUSG00000010538.15	Tsacc	chr3	88190064	88204306	protein_coding	-	/	16.4505	-0.0377427	0.925693	0.962133	k
ENSMUSG00000028100.12	Nudt17	chr3	96613383	96615878	protein_coding	-	/	43.4927	-0.0316968	0.929333	0.963538	k
ENSMUSG00000027534.17	Snx16	chr3	10482877	10505162	protein_coding	-	/	79.4163	-0.0192189	0.931085	0.964462	k
ENSMUSG00000004885.6	Crabp2	chr3	87855973	87860683	protein_coding	+	/	6.15241	-0.0748505	0.935147	0.966811	k
ENSMUSG00000027932.15	Slc27a3	chr3	90292546	90297245	protein_coding	-	/	43.204	-0.018824	0.958316	0.979532	k
ENSMUSG00000027858.14	Tspan2	chr3	102641845	102708829	protein_coding	+	/	235.121	-0.00936221	0.961453	0.981242	k
ENSMUSG00000055436.19	Srsf11	chr3	157716110	157742276	protein_coding	-	/	5065.81	-0.00525331	0.963483	0.982505	k
ENSMUSG00000074480.5	Mex3a	chr3	88439702	88448703	protein_coding	+	/	107.009	-0.0125332	0.96657	0.983349	k
ENSMUSG00000005968.15	Tuft1	chr3	94520064	94566179	protein_coding	-	/	63.7244	-0.00772011	0.976355	0.987493	k
ENSMUSG00000090733.7	Rps27	chr3	90119829	90120958	protein_coding	-	/	12545.5	-0.00244886	0.980375	0.989101	k
ENSMUSG00000015852.14	Fcrl2	chr3	87158065	87171045	protein_coding	-	/	1.15977	-1.90874	0.209654	NA	k
ENSMUSG00000027820.13	Mme	chr3	63148958	63293451	protein_coding	+	/	1.43799	-2.0889	0.214085	NA	k
ENSMUSG00000036834.18	Plch1	chr3	63603655	63806893	protein_coding	-	/	1.5461	-0.216132	0.867661	NA	k
ENSMUSG00000039037.6	St6galnac5	chr3	152522718	152687883	protein_coding	-	/	1.70747	-1.51623	0.266734	NA	k
ENSMUSG00000040562.13	Gstm2	chr3	107889018	107893769	protein_coding	-	/	1.83976	-0.289548	0.846236	NA	k
ENSMUSG00000043468.5	Adam30	chr3	98067946	98071485	protein_coding	+	/	0.759776	-0.931178	0.723105	NA	k
ENSMUSG00000081058.6	H3c15	chr3	96145424	96146443	protein_coding	-	/	1.27829	-0.74791	0.587713	NA	k
ENSMUSG00000087119.5	Atg4a-ps	chr3	103551270	103553384	protein_coding	-	/	1.28893	-0.366029	0.782192	NA	k
ENSMUSG00000103766.6	Gm38392	chr3	88150687	88194517	protein_coding	-	/	1.82237	-2.41801	0.108747	NA	k
ENSMUSG00000104301.4	Wdr49	chr3	75182295	75389463	protein_coding	-	/	1.30105	-2.36618	0.257016	NA	k
ENSMUSG00000063800.6	Prpf38a	chr4	108420369	108436533	protein_coding	-	/	753.265	0.806167	0.000146725	0.00100574	k
ENSMUSG00000028416.14	Bag1	chr4	40936398	40948294	protein_coding	-	/	1247.44	0.442374	0.000167804	0.00112869	k
ENSMUSG00000054405.15	Dnajc8	chr4	132262861	132281053	protein_coding	+	/	2309.54	0.393687	0.000183081	0.00121594	k
ENSMUSG00000039577.18	Nphp4	chr4	152561163	152647640	protein_coding	+	/	105.175	1.17548	0.000187028	0.00123752	k
ENSMUSG00000028982.10	Slc25a33	chr4	149828493	149858734	protein_coding	-	/	248.238	1.09993	0.000190853	0.00125906	k
ENSMUSG00000040945.14	Rcc2	chr4	140427852	140450531	protein_coding	+	/	9238.05	1.04027	0.000194846	0.00128207	k
ENSMUSG00000028247.3	Coq3	chr4	21879673	21912162	protein_coding	+	/	178.304	0.62421	0.000195651	0.00128702	k
ENSMUSG00000070934.7	Rraga	chr4	86493905	86495522	protein_coding	+	/	934.513	0.324725	0.000204398	0.00133464	k
ENSMUSG00000028811.13	Yars1	chr4	129083553	129113400	protein_coding	+	/	2353.8	1.41806	0.000210345	0.00136843	k
ENSMUSG00000028884.15	Rpa2	chr4	132495643	132506063	protein_coding	+	/	951.826	1.08195	0.000215994	0.00139748	k
ENSMUSG00000028766.11	Alpl	chr4	137469044	137523695	protein_coding	-	/	1388.57	2.25665	0.000217352	0.0014051	k
ENSMUSG00000028495.15	Rps6	chr4	86772897	86775649	protein_coding	-	/	16637.1	0.567163	0.000217573	0.0014055	k
ENSMUSG00000028648.14	Ndufs5	chr4	123606503	123611995	protein_coding	-	/	332.908	0.84483	0.000226989	0.00145382	k
ENSMUSG00000028282.13	Casp8ap2	chr4	32615451	32653265	protein_coding	+	/	1072.4	0.450911	0.000227816	0.00145799	k
ENSMUSG00000053841.16	Txlna	chr4	129519871	129534858	protein_coding	-	/	1831.95	0.370546	0.000238616	0.00151771	k
ENSMUSG00000094595.2	Fsbp	chr4	11579665	11587591	protein_coding	+	/	11.0138	2.01106	0.000252934	0.00159526	k
ENSMUSG00000028218.20	Cibar1	chr4	12153409	12172015	protein_coding	-	/	143.561	0.61515	0.00027087	0.00168651	k
ENSMUSG00000028527.19	Ak4	chr4	101276474	101324192	protein_coding	+	/	52.85	2.82993	0.000288654	0.00177953	k
ENSMUSG00000028688.14	Toe1	chr4	116651507	116664837	protein_coding	-	/	517.987	0.584921	0.000302682	0.00184974	k
ENSMUSG00000059291.16	Rpl11	chr4	135755576	135780739	protein_coding	-	/	13065.9	0.588003	0.000374342	0.00220873	k
ENSMUSG00000053317.12	Sec61b	chr4	47474658	47483242	protein_coding	+	/	830.121	0.62679	0.000406814	0.00236597	k
ENSMUSG00000028790.14	Khdrbs1	chr4	129596957	129636096	protein_coding	-	/	3947.41	0.231557	0.000414409	0.00240506	k
ENSMUSG00000029073.10	Cptp	chr4	155949180	155953897	protein_coding	-	/	168.776	0.635832	0.000445827	0.00255393	k
ENSMUSG00000028948.17	Nol9	chr4	152123778	152145951	protein_coding	+	/	1282.68	0.273149	0.00046755	0.00266237	k
ENSMUSG00000028936.16	Rpl22	chr4	152410199	152418528	protein_coding	+	/	6921.69	0.589231	0.000473405	0.00268892	k
ENSMUSG00000060288.14	Ppih	chr4	119157207	119177743	protein_coding	-	/	486.568	0.838776	0.000552167	0.00305509	k
ENSMUSG00000023286.17	Ube2j2	chr4	156028288	156044061	protein_coding	+	/	1125.32	0.343978	0.000608405	0.00329954	k
ENSMUSG00000028478.19	Clta	chr4	44004452	44032846	protein_coding	+	/	2441.95	0.377675	0.000643637	0.00345779	k
ENSMUSG00000066324.3	Bpnt2	chr4	4762484	4793355	protein_coding	-	/	738.997	0.272292	0.000669906	0.00357182	k
ENSMUSG00000029038.10	Ssu72	chr4	155789257	155818336	protein_coding	+	/	1130.97	0.302068	0.000677575	0.00360279	k
ENSMUSG00000052684.6	Jun	chr4	94937271	94940459	protein_coding	-	/	1143.86	1.71035	0.000677938	0.00360303	k
ENSMUSG00000028669.16	Pithd1	chr4	135702771	135714575	protein_coding	-	/	695.544	0.571686	0.0007388	0.00387335	k
ENSMUSG00000028398.9	Dmac1	chr4	75195591	75196542	protein_coding	-	/	417.939	0.370977	0.000801739	0.0041446	k
ENSMUSG00000011257.20	Pabpc4	chr4	123156144	123192718	protein_coding	+	/	3577.25	0.79756	0.000899123	0.0045699	k
ENSMUSG00000042558.17	Adprs	chr4	126209840	126215496	protein_coding	-	/	610.925	0.35421	0.000935737	0.00472692	k
ENSMUSG00000038816.15	Ctnnal1	chr4	56810935	56865188	protein_coding	-	/	100.366	0.746199	0.000937629	0.00472974	k
ENSMUSG00000057572.16	Zbtb8os	chr4	129229488	129248340	protein_coding	+	/	503.564	0.59852	0.00096598	0.00484808	k
ENSMUSG00000028622.12	Mrpl37	chr4	106913071	106924065	protein_coding	-	/	913.716	0.39347	0.000975492	0.0048889	k
ENSMUSG00000028572.14	Hook1	chr4	95855477	95913650	protein_coding	+	/	649.204	0.317643	0.000997098	0.00498007	k
ENSMUSG00000028893.9	Sesn2	chr4	132219343	132237812	protein_coding	-	/	955.053	1.59044	0.00104022	0.00517254	k
ENSMUSG00000028578.9	Caap1	chr4	94388318	94445033	protein_coding	-	/	231.194	0.386326	0.00113246	0.00555323	k
ENSMUSG00000028576.13	Ift74	chr4	94502728	94581466	protein_coding	+	/	124.021	1.11615	0.00114403	0.00560218	k
ENSMUSG00000028451.13	Spata31g1	chr4	42969604	42983640	protein_coding	+	/	1054.03	0.513279	0.00117078	0.00571103	k
ENSMUSG00000029064.16	Gnb1	chr4	155575818	155643726	protein_coding	+	/	4599.38	0.395488	0.0012018	0.00583555	k
ENSMUSG00000041135.16	Ripk2	chr4	16122733	16163647	protein_coding	-	/	559.275	0.500398	0.00124141	0.00599497	k
ENSMUSG00000028212.17	Ccne2	chr4	11191351	11204779	protein_coding	+	/	293.601	1.68873	0.00124419	0.00600489	k
ENSMUSG00000028394.10	Pole3	chr4	62440886	62443305	protein_coding	-	/	600.665	0.915035	0.00129375	0.00619947	k
ENSMUSG00000028431.12	Elp1	chr4	56749680	56802331	protein_coding	-	/	1256.11	0.377064	0.00138792	0.00657319	k
ENSMUSG00000028214.14	Gem	chr4	11704457	11714752	protein_coding	+	/	587.119	1.27717	0.0017069	0.00781085	k
ENSMUSG00000028234.7	Rps20	chr4	3831334	3835665	protein_coding	-	/	14616.8	0.718851	0.00177101	0.00805368	k
ENSMUSG00000028690.5	Mmachc	chr4	116559476	116565603	protein_coding	-	/	185.028	0.627747	0.00183397	0.00830919	k
ENSMUSG00000041143.17	Tmco4	chr4	138700199	138786482	protein_coding	+	/	901.724	0.732325	0.00186168	0.00841506	k
ENSMUSG00000028252.21	Ccnc	chr4	21727701	21759922	protein_coding	+	/	583.196	0.266607	0.00192191	0.00864266	k
ENSMUSG00000028443.7	Nudt2	chr4	41465151	41480926	protein_coding	+	/	131.437	0.723298	0.00197137	0.00883357	k
ENSMUSG00000028602.13	Tnfrsf8	chr4	144993707	145041734	protein_coding	-	/	230.101	1.55108	0.00202685	0.00904843	k
ENSMUSG00000066149.12	Cdc26	chr4	62301891	62326879	protein_coding	-	/	529.909	0.377944	0.00218467	0.0096344	k
ENSMUSG00000035692.8	Isg15	chr4	156283912	156285253	protein_coding	-	/	1500.07	1.74576	0.00241971	0.0105416	k
ENSMUSG00000028847.9	Trappc3	chr4	126156118	126169676	protein_coding	+	/	660.782	0.280641	0.00266656	0.0114144	k
ENSMUSG00000053730.16	Tmem39b	chr4	129570148	129590631	protein_coding	-	/	285.363	0.358658	0.00279863	0.0119057	k
ENSMUSG00000049488.16	Tmem67	chr4	12039363	12090020	protein_coding	-	/	134.225	0.806115	0.00289101	0.0122441	k
ENSMUSG00000028447.12	Dctn3	chr4	41714798	41723170	protein_coding	-	/	453.657	0.471482	0.00299322	0.0126016	k
ENSMUSG00000036114.4	Rpp25l	chr4	41712033	41713534	protein_coding	-	/	229.629	0.353978	0.00328527	0.0136004	k
ENSMUSG00000047945.7	Marcksl1	chr4	129407374	129409778	protein_coding	+	/	1653.39	0.873489	0.00339499	0.0139914	k
ENSMUSG00000028691.13	Prdx1	chr4	116542741	116558019	protein_coding	+	/	6130.85	0.912925	0.00345168	0.0141879	k
ENSMUSG00000037242.9	Clic4	chr4	134941280	135000125	protein_coding	-	/	6096.08	1.09566	0.00345085	0.0141879	k
ENSMUSG00000006392.17	Med8	chr4	118266534	118272979	protein_coding	+	/	775.156	0.370996	0.00367259	0.0149515	k
ENSMUSG00000028549.18	Itgb3bp	chr4	99653639	99787010	protein_coding	-	/	184.328	0.589143	0.00392351	0.0157882	k
ENSMUSG00000028910.13	Mecr	chr4	131570781	131595097	protein_coding	+	/	354.811	0.415516	0.00392858	0.0157985	k
ENSMUSG00000042616.9	Oscp1	chr4	125952358	125985988	protein_coding	+	/	19.3398	1.16356	0.00425414	0.0168272	k
ENSMUSG00000028251.6	Tstd3	chr4	21757382	21767212	protein_coding	-	/	165.078	0.423298	0.00441607	0.0173873	k
ENSMUSG00000065990.13	Aurkaip1	chr4	155915729	155917587	protein_coding	+	/	868.301	0.604909	0.0046303	0.01809	k
ENSMUSG00000040044.12	Orc3	chr4	34570796	34614944	protein_coding	-	/	1350.81	0.236603	0.00468799	0.0182866	k
ENSMUSG00000028413.14	B4galt1	chr4	40804602	40854005	protein_coding	-	/	3712.88	0.864876	0.00542613	0.0206778	k
ENSMUSG00000028889.18	Yrdc	chr4	124744472	124749035	protein_coding	+	/	681.704	0.518571	0.0054657	0.0207844	k
ENSMUSG00000063172.14	Ift25	chr4	107110790	107137135	protein_coding	+	/	118.639	0.611381	0.00557379	0.0211301	k
ENSMUSG00000055900.16	Tmem69	chr4	116409102	116413132	protein_coding	-	/	238.877	0.374681	0.00567256	0.0214494	k
ENSMUSG00000043207.11	Zmpste24	chr4	120916434	120955438	protein_coding	-	/	911.097	0.259281	0.00582604	0.0219321	k
ENSMUSG00000006390.16	Elovl1	chr4	118285290	118290150	protein_coding	+	/	917.43	0.308145	0.00645137	0.0239229	k
ENSMUSG00000028898.16	Trnau1ap	chr4	132039074	132056849	protein_coding	-	/	546.853	0.384919	0.00653463	0.0241522	k
ENSMUSG00000028684.15	Urod	chr4	116847162	116851610	protein_coding	-	/	425.245	0.256906	0.00679212	0.0249403	k
ENSMUSG00000078570.11	1110065P20Rik	chr4	124742873	124744989	protein_coding	-	/	196.74	0.586935	0.00714451	0.0260032	k
ENSMUSG00000028233.7	Tgs1	chr4	3574875	3616619	protein_coding	+	/	1078.14	0.234221	0.00724149	0.0262983	k
ENSMUSG00000028745.19	Capzb	chr4	138920210	139019129	protein_coding	+	/	4732.95	0.13677	0.00755435	0.0272271	k
ENSMUSG00000028583.15	Pdpn	chr4	142994001	143026134	protein_coding	-	/	35.8902	4.75485	0.00774923	0.0278566	k
ENSMUSG00000044303.7	Cdkn2a	chr4	89192708	89212890	protein_coding	-	/	24.2398	1.67307	0.00829905	0.0294596	k
ENSMUSG00000028466.17	Creb3	chr4	43562332	43567060	protein_coding	+	/	499.559	0.292679	0.00865646	0.0304858	k
ENSMUSG00000028676.18	Srsf10	chr4	135583058	135597219	protein_coding	+	/	3770	0.2619	0.00885864	0.0310698	k
ENSMUSG00000073792.12	Alg6	chr4	99603901	99651697	protein_coding	+	/	189.501	0.424667	0.00909897	0.0317997	k
ENSMUSG00000028542.18	Slc6a9	chr4	117691703	117732395	protein_coding	+	/	493.111	2.81447	0.00920651	0.0321143	k
ENSMUSG00000049657.10	Zbtb5	chr4	44991242	45012412	protein_coding	-	/	573.314	0.304731	0.00920697	0.0321143	k
ENSMUSG00000040697.11	Dnajc16	chr4	141487500	141518242	protein_coding	-	/	546.324	0.218421	0.00935835	0.0325293	k
ENSMUSG00000070972.14	Dnajc25	chr4	58995062	59025573	protein_coding	+	/	129.539	0.388093	0.00954636	0.0330517	k
ENSMUSG00000028643.12	Svbp	chr4	119052503	119058495	protein_coding	+	/	250.926	0.607671	0.00971334	0.0334895	k
ENSMUSG00000028274.18	Rngtt	chr4	33310311	33502614	protein_coding	+	/	546.836	0.254787	0.00981832	0.0337568	k
ENSMUSG00000028224.15	Nbn	chr4	15957925	15992589	protein_coding	+	/	480.643	0.529834	0.0100333	0.0343728	k
ENSMUSG00000063882.13	Uqcrh	chr4	115924162	115932268	protein_coding	-	/	1637.73	0.45535	0.0109596	0.0369739	k
ENSMUSG00000028573.19	Fggy	chr4	95445744	95815176	protein_coding	+	/	41.4211	1.02302	0.0110979	0.0373542	k
ENSMUSG00000028890.14	Mtf1	chr4	124695897	124743593	protein_coding	+	/	724.789	0.321607	0.0122569	0.0405666	k
ENSMUSG00000042608.16	Stk40	chr4	125997750	126034822	protein_coding	+	/	1512.05	0.41312	0.0132943	0.0433237	k
ENSMUSG00000050213.7	Snip1	chr4	124960465	124967835	protein_coding	+	/	549.433	0.222947	0.0134687	0.0437855	k
ENSMUSG00000028617.11	Lrrc42	chr4	107090711	107110729	protein_coding	-	/	375.238	0.272491	0.0143832	0.0461561	k
ENSMUSG00000040520.8	Manea	chr4	26324506	26346891	protein_coding	-	/	818.54	0.397002	0.016645	0.0520206	k
ENSMUSG00000028470.11	Hint2	chr4	43654227	43656466	protein_coding	-	/	143.866	0.446832	0.0170503	0.0529934	k
ENSMUSG00000043962.17	Thrap3	chr4	126057875	126096553	protein_coding	-	/	6057.29	0.251737	0.0175647	0.0543032	k
ENSMUSG00000028391.17	Wdr31	chr4	62366890	62389133	protein_coding	-	/	15.9084	1.75049	0.0176026	0.0543758	k
ENSMUSG00000028345.16	Tex10	chr4	48430858	48473459	protein_coding	-	/	843.047	0.184909	0.0190637	0.0580719	k
ENSMUSG00000003810.15	Mast2	chr4	116163959	116321471	protein_coding	-	/	745.954	0.200587	0.0204681	0.0615632	k
ENSMUSG00000009640.12	Dmap1	chr4	117531878	117539470	protein_coding	-	/	379.765	0.416249	0.0218858	0.0650929	k
ENSMUSG00000028538.13	St3gal3	chr4	117789351	117992111	protein_coding	-	/	175.371	0.282204	0.0229584	0.067658	k
ENSMUSG00000028703.15	Lrrc41	chr4	115932466	115954240	protein_coding	+	/	578.563	0.22629	0.0239477	0.0699912	k
ENSMUSG00000028680.15	Plk3	chr4	116985852	116991160	protein_coding	-	/	297.018	0.603658	0.0248686	0.0719875	k
ENSMUSG00000078532.10	Nkain1	chr4	130297197	130339644	protein_coding	+	/	6.42878	2.22469	0.0248688	0.0719875	k
ENSMUSG00000050511.2	Oprd1	chr4	131838037	131871797	protein_coding	-	/	14.0072	0.911063	0.0251819	0.0727663	k
ENSMUSG00000068240.6	Uba52rt	chr4	3973092	3973595	protein_coding	-	/	73.1922	0.501806	0.0260748	0.0749968	k
ENSMUSG00000055401.15	Fbxo6	chr4	148230173	148236597	protein_coding	-	/	248.577	0.415462	0.0271272	0.0774198	k
ENSMUSG00000014030.16	Pax5	chr4	44524757	44710487	protein_coding	-	/	9367.53	0.405725	0.0273557	0.0779306	k
ENSMUSG00000028796.18	Phc2	chr4	128548495	128646674	protein_coding	+	/	2448.06	0.560344	0.0275671	0.0784158	k
ENSMUSG00000034210.15	Efcab14	chr4	115594941	115634524	protein_coding	+	/	870.078	0.197466	0.0278174	0.0790188	k
ENSMUSG00000028961.16	Pgd	chr4	149234448	149251228	protein_coding	-	/	2394.48	0.394007	0.0281838	0.0798583	k
ENSMUSG00000028692.15	Akr1a1	chr4	116493707	116508877	protein_coding	-	/	3703.62	0.328718	0.03016	0.0844161	k
ENSMUSG00000086322.8	Zfp593os	chr4	133970973	133973184	protein_coding	+	/	190.335	0.909593	0.0402327	0.106229	k
ENSMUSG00000028601.19	Echdc2	chr4	108022634	108036505	protein_coding	+	/	4.36964	1.69355	0.0412155	0.108259	k
ENSMUSG00000028696.13	Ipp	chr4	116364746	116395440	protein_coding	+	/	199.423	0.304006	0.0416631	0.109261	k
ENSMUSG00000043155.5	Hpdl	chr4	116677101	116678904	protein_coding	-	/	14.1634	0.973712	0.0421722	0.110281	k
ENSMUSG00000041153.10	Osgin2	chr4	15997121	16013888	protein_coding	-	/	523.971	0.352747	0.0445684	0.115427	k
ENSMUSG00000018983.10	E2f2	chr4	135899705	135923368	protein_coding	+	/	1165.24	0.183601	0.0448172	0.115963	k
ENSMUSG00000028407.5	Smim27	chr4	40269579	40270940	protein_coding	+	/	193.802	0.261611	0.0472926	0.120854	k
ENSMUSG00000065999.14	Zfp985	chr4	147637734	147669655	protein_coding	+	/	10.4126	0.966638	0.0488111	0.123854	k
ENSMUSG00000070985.4	Acnat1	chr4	49447105	49473912	protein_coding	-	/	3.05056	4.00611	0.0494989	0.125214	k
ENSMUSG00000028850.3	Gpatch3	chr4	133302056	133311554	protein_coding	+	/	231.153	0.491415	0.054202	0.13441	k
ENSMUSG00000028793.16	Rnf19b	chr4	128952064	128979679	protein_coding	+	/	1829.01	0.320973	0.0553172	0.136506	k
ENSMUSG00000028223.9	Decr1	chr4	15917240	15945507	protein_coding	-	/	255.93	0.259545	0.0601192	0.145361	k
ENSMUSG00000029029.15	Wrap73	chr4	154226829	154251877	protein_coding	+	/	339.952	0.243421	0.0607785	0.14657	k
ENSMUSG00000038827.12	Abitram	chr4	56802345	56809601	protein_coding	+	/	581.026	0.187737	0.0611962	0.14728	k
ENSMUSG00000028689.15	Ccdc163	chr4	116565706	116608403	protein_coding	+	/	238.596	0.247072	0.0648285	0.154199	k
ENSMUSG00000028540.7	Dph2	chr4	117745840	117749229	protein_coding	-	/	418.849	0.183676	0.0655063	0.155312	k
ENSMUSG00000035561.6	Aldh1b1	chr4	45799022	45804604	protein_coding	+	/	138.462	0.316768	0.0699736	0.163543	k
ENSMUSG00000015247.11	Nipsnap3b	chr4	53011880	53022060	protein_coding	+	/	551.132	0.218458	0.0705694	0.164624	k
ENSMUSG00000039105.7	Atp6v1g1	chr4	63463009	63468987	protein_coding	+	/	1003.53	0.205234	0.0748037	0.172265	k
ENSMUSG00000028857.17	Tmem222	chr4	132993356	133005103	protein_coding	-	/	577.367	0.299667	0.0765787	0.175538	k
ENSMUSG00000028300.15	C9orf72	chr4	35191285	35226175	protein_coding	-	/	557.127	0.40484	0.0810534	0.183877	k
ENSMUSG00000053510.13	Nrdc	chr4	108857852	108918974	protein_coding	+	/	3242.4	0.097083	0.0820187	0.185613	k
ENSMUSG00000047875.7	Gpr157	chr4	150171822	150190384	protein_coding	+	/	112.523	0.560661	0.0864835	0.193292	k
ENSMUSG00000029060.18	Mib2	chr4	155739134	155753655	protein_coding	-	/	954.151	0.320782	0.0923881	0.203318	k
ENSMUSG00000028329.14	Xpa	chr4	46155347	46196311	protein_coding	-	/	306.871	0.239938	0.094011	0.205939	k
ENSMUSG00000028541.15	B4galt2	chr4	117726457	117740684	protein_coding	-	/	8.97077	1.1723	0.0943716	0.206492	k
ENSMUSG00000038544.15	Inip	chr4	59769637	59801589	protein_coding	-	/	875.801	0.249013	0.0961324	0.209571	k
ENSMUSG00000090125.4	Pou3f1	chr4	124550600	124554448	protein_coding	+	/	2.47498	1.93508	0.097336	0.211552	k
ENSMUSG00000067916.10	Zfp991	chr4	147216495	147265036	protein_coding	+	/	74.5438	0.352724	0.098005	0.212615	k
ENSMUSG00000047719.3	Ubiad1	chr4	148518952	148529228	protein_coding	-	/	281.989	0.203469	0.0985683	0.213563	k
ENSMUSG00000002384.3	Bmp8b	chr4	122998958	123025892	protein_coding	+	/	81.8267	0.534812	0.098956	0.214197	k
ENSMUSG00000028809.17	Srrm1	chr4	135047795	135080632	protein_coding	-	/	4342.14	0.187477	0.101287	0.217793	k
ENSMUSG00000043085.15	Tmem82	chr4	141340687	141345944	protein_coding	-	/	12.3744	1.01856	0.103437	0.221213	k
ENSMUSG00000066152.12	Slc31a2	chr4	62180799	62216648	protein_coding	+	/	302.166	0.439839	0.103776	0.221811	k
ENSMUSG00000032897.18	Nfyc	chr4	120614635	120688769	protein_coding	-	/	704.488	0.148251	0.108633	0.22961	k
ENSMUSG00000036940.16	Kdm1a	chr4	136277851	136330034	protein_coding	-	/	1415.68	0.132791	0.118068	0.243781	k
ENSMUSG00000036078.17	Sigmar1	chr4	41738493	41756157	protein_coding	-	/	392.922	0.168662	0.119542	0.245897	k
ENSMUSG00000041216.16	Clvs1	chr4	9269293	9451691	protein_coding	+	/	8.70141	1.05319	0.121729	0.249485	k
ENSMUSG00000028974.14	Dffa	chr4	149188603	149205104	protein_coding	+	/	627.041	0.182165	0.122259	0.250364	k
ENSMUSG00000028232.14	Tmem68	chr4	3549041	3574853	protein_coding	-	/	579.442	0.198486	0.122879	0.251344	k
ENSMUSG00000029009.18	Mthfr	chr4	148123534	148144008	protein_coding	+	/	798.677	0.481869	0.124048	0.253117	k
ENSMUSG00000041241.13	Mul1	chr4	138161982	138169576	protein_coding	+	/	367.594	0.210947	0.125404	0.255016	k
ENSMUSG00000028453.11	Fancg	chr4	43002343	43010506	protein_coding	-	/	367.273	0.179531	0.12727	0.257878	k
ENSMUSG00000028878.12	Fam76a	chr4	132626524	132649869	protein_coding	-	/	570.052	0.224872	0.128778	0.260099	k
ENSMUSG00000051557.16	Pusl1	chr4	155972336	155976238	protein_coding	-	/	353.169	0.210699	0.129398	0.261018	k
ENSMUSG00000032998.17	Foxj3	chr4	119394201	119486316	protein_coding	+	/	1229.5	0.130656	0.137435	0.273031	k
ENSMUSG00000036995.8	Asap3	chr4	135933676	135972527	protein_coding	+	/	5.52129	0.925446	0.140027	0.276689	k
ENSMUSG00000028668.6	Eloa	chr4	135730679	135749074	protein_coding	-	/	1514.43	0.129034	0.140932	0.277938	k
ENSMUSG00000054000.6	Tusc1	chr4	93222375	93223748	protein_coding	-	/	44.7777	0.324694	0.145432	0.284699	k
ENSMUSG00000066042.5	Med18	chr4	132186042	132191232	protein_coding	-	/	132.186	0.203396	0.145692	0.285117	k
ENSMUSG00000028773.9	Fabp3	chr4	130202388	130209256	protein_coding	+	/	3.98131	1.89428	0.145993	0.285639	k
ENSMUSG00000039410.17	Prdm16	chr4	154400582	154721330	protein_coding	-	/	34.8284	0.521596	0.150069	0.291588	k
ENSMUSG00000073791.14	Efcab7	chr4	99717435	99769985	protein_coding	+	/	64.2711	0.452207	0.156573	0.300341	k
ENSMUSG00000028634.18	Hivep3	chr4	119590981	119995242	protein_coding	+	/	532.332	0.265616	0.163551	0.310199	k
ENSMUSG00000073802.6	Cdkn2b	chr4	89224536	89229276	protein_coding	-	/	52.7377	0.934975	0.163975	0.310813	k
ENSMUSG00000028920.10	Fbxo42	chr4	140875224	140931373	protein_coding	+	/	716.578	0.130757	0.175347	0.326062	k
ENSMUSG00000028344.13	Invs	chr4	48279760	48431954	protein_coding	+	/	436.172	0.197818	0.178181	0.329724	k
ENSMUSG00000028677.20	Rnf220	chr4	117128660	117354249	protein_coding	-	/	1757.07	0.135519	0.190288	0.345122	k
ENSMUSG00000028552.14	Eps15	chr4	109137465	109245014	protein_coding	+	/	3030.25	0.193726	0.19053	0.345434	k
ENSMUSG00000063245.12	Zfp993	chr4	146695418	146742617	protein_coding	+	/	9.65942	0.752994	0.191346	0.346509	k
ENSMUSG00000060206.12	Zfp462	chr4	54945048	55083563	protein_coding	+	/	25.2884	0.616147	0.193304	0.348908	k
ENSMUSG00000028909.18	Ptpru	chr4	131495768	131565599	protein_coding	-	/	3.43164	1.74587	0.197958	0.354981	k
ENSMUSG00000059482.16	Cfap418	chr4	10874498	10899425	protein_coding	+	/	156.089	0.204944	0.204001	0.3634	k
ENSMUSG00000028228.6	Cpne3	chr4	19519254	19570108	protein_coding	-	/	767.23	0.171408	0.206106	0.36607	k
ENSMUSG00000028217.12	Cdh17	chr4	11758147	11817895	protein_coding	+	/	295.322	0.533641	0.211329	0.372519	k
ENSMUSG00000042202.16	Slc35e2	chr4	155685873	155707797	protein_coding	+	/	542.781	0.183568	0.214182	0.376158	k
ENSMUSG00000050796.5	B3galt6	chr4	156073923	156077106	protein_coding	-	/	129.04	0.20444	0.220423	0.383619	k
ENSMUSG00000028411.16	Aptx	chr4	40682382	40703194	protein_coding	-	/	337.884	0.157655	0.22066	0.383917	k
ENSMUSG00000057375.14	Yipf1	chr4	107171560	107217020	protein_coding	+	/	482.669	0.116176	0.230879	0.396713	k
ENSMUSG00000039693.12	Msantd3	chr4	48539935	48561919	protein_coding	+	/	16.2951	0.593797	0.232395	0.398436	k
ENSMUSG00000029070.10	Mxra8	chr4	155924137	155928545	protein_coding	+	/	46.5965	0.35783	0.232544	0.398608	k
ENSMUSG00000028582.15	Cc2d1b	chr4	108477137	108491320	protein_coding	+	/	1420.34	0.0854423	0.241181	0.409085	k
ENSMUSG00000028885.9	Smpdl3b	chr4	132460277	132484563	protein_coding	-	/	110.641	0.430209	0.242055	0.410287	k
ENSMUSG00000029001.16	Fbxo44	chr4	148237257	148244939	protein_coding	-	/	39.2256	0.344018	0.251821	0.421338	k
ENSMUSG00000050188.9	Lsm10	chr4	125990416	125992377	protein_coding	+	/	207.457	0.182393	0.25383	0.423624	k
ENSMUSG00000028419.6	Chmp5	chr4	40948407	40965303	protein_coding	+	/	822.588	0.138149	0.253878	0.423652	k
ENSMUSG00000033326.16	Kdm4a	chr4	117994154	118037240	protein_coding	-	/	2037.73	0.120414	0.273585	0.44758	k
ENSMUSG00000028575.12	Eqtn	chr4	94795504	94817080	protein_coding	-	/	13.7312	0.668743	0.279908	0.45503	k
ENSMUSG00000025413.14	Ttc4	chr4	106519453	106536141	protein_coding	-	/	759.334	0.105014	0.281103	0.45632	k
ENSMUSG00000028221.4	Pip4p2	chr4	14864076	14915176	protein_coding	+	/	191.003	0.317967	0.289243	0.465753	k
ENSMUSG00000028976.11	Slc2a5	chr4	150203740	150228626	protein_coding	+	/	2.37667	1.97865	0.290115	0.466612	k
ENSMUSG00000045071.15	E130308A19Rik	chr4	59626211	59761439	protein_coding	+	/	236.397	0.131974	0.292763	0.469439	k
ENSMUSG00000029007.9	Agtrap	chr4	148161518	148172488	protein_coding	-	/	415.657	0.127453	0.29391	0.47064	k
ENSMUSG00000028965.14	Tnfrsf9	chr4	150999019	151030559	protein_coding	+	/	388.467	0.386365	0.298514	0.475402	k
ENSMUSG00000032643.13	Fhl3	chr4	124594494	124602404	protein_coding	+	/	239.686	0.194168	0.300295	0.47738	k
ENSMUSG00000038729.25	Pakap	chr4	57717657	57896984	protein_coding	+	/	1.9723	1.10278	0.300497	0.477639	k
ENSMUSG00000028434.13	Epb41l4b	chr4	56991972	57143437	protein_coding	-	/	21.2686	0.490675	0.301196	0.478229	k
ENSMUSG00000003731.14	Kpna6	chr4	129537773	129566560	protein_coding	-	/	1017.84	0.0904924	0.30206	0.479264	k
ENSMUSG00000028992.14	Nmnat1	chr4	149552029	149569659	protein_coding	-	/	89.3077	0.184294	0.306078	0.48409	k
ENSMUSG00000045268.14	Zfp691	chr4	119026710	119031392	protein_coding	-	/	144.646	0.242009	0.307188	0.485196	k
ENSMUSG00000028597.12	Gpx7	chr4	108257587	108264158	protein_coding	-	/	10.8649	0.514982	0.308909	0.487251	k
ENSMUSG00000029020.14	Mfn2	chr4	147958056	147989161	protein_coding	-	/	915.89	0.0732629	0.314145	0.493191	k
ENSMUSG00000037443.14	Cep85	chr4	133857169	133914423	protein_coding	-	/	916.232	0.102186	0.315105	0.49433	k
ENSMUSG00000059343.5	Aldoart1	chr4	72768820	72770871	protein_coding	-	/	4.296	0.801374	0.317531	0.497162	k
ENSMUSG00000000085.17	Scmh1	chr4	120262478	120387383	protein_coding	+	/	340.124	0.1516	0.321004	0.501111	k
ENSMUSG00000028480.15	Glipr2	chr4	43957401	43979118	protein_coding	+	/	716.641	0.215339	0.326311	0.506876	k
ENSMUSG00000029075.7	Tnfrsf4	chr4	156098300	156101069	protein_coding	+	/	262.152	0.22934	0.330497	0.51122	k
ENSMUSG00000028991.16	Mtor	chr4	148533068	148642140	protein_coding	+	/	1294.07	0.0808168	0.331506	0.512057	k
ENSMUSG00000033948.4	Zswim5	chr4	116734573	116846461	protein_coding	+	/	2.89492	0.812099	0.334119	0.51414	k
ENSMUSG00000040387.17	Klhl32	chr4	24612554	24851124	protein_coding	-	/	5.27856	0.847127	0.336277	0.516153	k
ENSMUSG00000006215.13	Zbtb17	chr4	141171965	141195241	protein_coding	+	/	636.366	0.146966	0.343449	0.523674	k
ENSMUSG00000028845.16	Tekt2	chr4	126215914	126219481	protein_coding	-	/	1.96136	1.40587	0.347355	0.527261	k
ENSMUSG00000028518.9	Prkaa2	chr4	104887071	104967087	protein_coding	-	/	5.81468	0.661556	0.348316	0.52799	k
ENSMUSG00000028706.15	Nsun4	chr4	115890039	115911073	protein_coding	-	/	505.62	0.203375	0.358621	0.538637	k
ENSMUSG00000041936.19	Agrn	chr4	156249747	156281945	protein_coding	-	/	819.092	0.152454	0.37402	0.55398	k
ENSMUSG00000066036.15	Ubr4	chr4	139079920	139216899	protein_coding	+	/	7534.44	0.062245	0.383321	0.562415	k
ENSMUSG00000028519.17	Dab1	chr4	103476556	104602041	protein_coding	+	/	3.78236	1.23174	0.384386	0.563418	k
ENSMUSG00000038422.3	Hdhd3	chr4	62417245	62421704	protein_coding	-	/	8.93158	0.622846	0.390765	0.570023	k
ENSMUSG00000028461.13	Ccdc107	chr4	43492900	43495921	protein_coding	+	/	289.282	0.153658	0.398413	0.576675	k
ENSMUSG00000037366.15	Pafah2	chr4	134123631	134154724	protein_coding	+	/	54.4388	0.23142	0.404596	0.582867	k
ENSMUSG00000040738.12	Ints8	chr4	11199158	11254258	protein_coding	-	/	795.256	0.110305	0.410083	0.587733	k
ENSMUSG00000028559.18	Osbpl9	chr4	108918342	109059469	protein_coding	-	/	2795.43	0.0890465	0.41058	0.588183	k
ENSMUSG00000066037.15	Hnrnpr	chr4	136038253	136086758	protein_coding	+	/	2557.19	0.0719754	0.421674	0.598704	k
ENSMUSG00000039196.3	Orm1	chr4	63262797	63266400	protein_coding	+	/	13.2278	0.383734	0.428559	0.605521	k
ENSMUSG00000040372.3	Gpr63	chr4	24966407	25009233	protein_coding	+	/	3.99461	0.783969	0.429764	0.606474	k
ENSMUSG00000058498.13	Rnf207	chr4	152391476	152403450	protein_coding	-	/	6.06033	0.600418	0.433472	0.610144	k
ENSMUSG00000047613.11	A430005L14Rik	chr4	154041694	154046382	protein_coding	+	/	269.801	0.150551	0.434781	0.611217	k
ENSMUSG00000048772.16	Tmem53	chr4	117109148	117125779	protein_coding	+	/	2.9666	0.935372	0.443634	0.619139	k
ENSMUSG00000070720.5	Tmem200b	chr4	131648511	131650451	protein_coding	+	/	7.68552	0.673698	0.456519	0.630907	k
ENSMUSG00000044556.4	Tex38	chr4	115637031	115638215	protein_coding	-	/	2.28077	0.710442	0.474068	0.647081	k
ENSMUSG00000028894.19	Inpp5b	chr4	124635643	124695304	protein_coding	+	/	1097.97	0.0503824	0.479686	0.652235	k
ENSMUSG00000028799.16	Zfp362	chr4	128666881	128699838	protein_coding	-	/	907.424	0.0916712	0.481609	0.653703	k
ENSMUSG00000006445.4	Epha2	chr4	141028551	141056695	protein_coding	+	/	45.9294	0.217668	0.503707	0.672541	k
ENSMUSG00000040935.13	Padi6	chr4	140454666	140469954	protein_coding	-	/	5.32181	0.870418	0.509806	0.677655	k
ENSMUSG00000042707.7	Dnali1	chr4	124949131	124959496	protein_coding	-	/	12.5067	0.51221	0.518177	0.684087	k
ENSMUSG00000028710.19	Atpaf1	chr4	115642009	115679852	protein_coding	+	/	302.295	0.108848	0.521006	0.686397	k
ENSMUSG00000045205.17	Dpy19l4	chr4	11261315	11322137	protein_coding	-	/	419.78	0.0659346	0.528434	0.692413	k
ENSMUSG00000038607.13	Gng10	chr4	59035088	59041903	protein_coding	+	/	664.995	0.0813213	0.52995	0.693536	k
ENSMUSG00000048706.4	Lurap1l	chr4	80828883	80873865	protein_coding	+	/	2.47341	1.25796	0.539768	0.701755	k
ENSMUSG00000028687.18	Mutyh	chr4	116664920	116676637	protein_coding	+	/	188.299	0.106978	0.544669	0.705672	k
ENSMUSG00000028955.4	Vamp3	chr4	151131757	151142420	protein_coding	-	/	702.197	0.0557377	0.557944	0.716185	k
ENSMUSG00000028653.17	Trit1	chr4	122910390	122948742	protein_coding	+	/	379.414	0.0695818	0.564207	0.720902	k
ENSMUSG00000054752.18	Fsd1l	chr4	53631471	53707009	protein_coding	+	/	10.4844	0.274614	0.570312	0.725514	k
ENSMUSG00000028779.17	Pef1	chr4	129996351	130021928	protein_coding	+	/	436.32	0.101982	0.571166	0.726053	k
ENSMUSG00000028403.16	Zdhhc21	chr4	82716975	82778195	protein_coding	-	/	946.351	0.0641163	0.57362	0.727998	k
ENSMUSG00000029062.15	Cdk11b	chr4	155709311	155734395	protein_coding	+	/	2472.27	0.0458446	0.597871	0.747108	k
ENSMUSG00000028931.13	Kcnab2	chr4	152475199	152562367	protein_coding	-	/	1939.61	0.0874587	0.608762	0.755247	k
ENSMUSG00000034762.10	Glis1	chr4	107291788	107492258	protein_coding	+	/	4.47069	0.566639	0.613146	0.758491	k
ENSMUSG00000110404.2	Rnf223	chr4	156214970	156217877	protein_coding	+	/	12.2095	0.267354	0.6167	0.761481	k
ENSMUSG00000051435.12	Fhad1	chr4	141617749	141742393	protein_coding	-	/	7.69312	0.304696	0.620448	0.764209	k
ENSMUSG00000025329.4	Padi1	chr4	140540294	140573089	protein_coding	-	/	10.3126	0.269388	0.633221	0.773829	k
ENSMUSG00000028295.15	Smim8	chr4	34768664	34778423	protein_coding	-	/	121.802	0.112653	0.642313	0.780648	k
ENSMUSG00000041556.9	Fbxo2	chr4	148245078	148250881	protein_coding	+	/	3.1193	0.479913	0.65387	0.789029	k
ENSMUSG00000036052.15	Dnajb5	chr4	42949814	42959425	protein_coding	+	/	227.637	0.0568888	0.666413	0.798158	k
ENSMUSG00000028743.8	Akr7a5	chr4	139038055	139045737	protein_coding	+	/	225.151	0.0785119	0.690366	0.814571	k
ENSMUSG00000028405.10	Aco1	chr4	40143081	40198338	protein_coding	+	/	521.649	0.0536216	0.694108	0.816909	k
ENSMUSG00000028293.15	Slc35a1	chr4	34663257	34687438	protein_coding	-	/	309.553	0.0513355	0.70206	0.822637	k
ENSMUSG00000070867.5	Trabd2b	chr4	114263921	114472295	protein_coding	+	/	5.10337	0.473168	0.706146	0.825824	k
ENSMUSG00000073771.12	Btbd19	chr4	116976416	116982922	protein_coding	-	/	277.173	0.0500215	0.717806	0.8345	k
ENSMUSG00000070605.5	Zfp992	chr4	146533480	146554749	protein_coding	+	/	84.2948	0.0763345	0.725592	0.839576	k
ENSMUSG00000045854.5	Lyrm2	chr4	32800253	32801559	protein_coding	+	/	197.65	0.0505302	0.727942	0.840964	k
ENSMUSG00000012126.17	Ubxn11	chr4	133829881	133854904	protein_coding	+	/	644.702	0.0378092	0.744405	0.852346	k
ENSMUSG00000028581.18	Laptm5	chr4	130640436	130663452	protein_coding	+	/	11857.6	0.0401796	0.75373	0.859007	k
ENSMUSG00000029027.10	Dffb	chr4	154048906	154059583	protein_coding	-	/	303.582	0.0322579	0.762803	0.865427	k
ENSMUSG00000045573.10	Penk	chr4	4133531	4138819	protein_coding	-	/	31.3127	0.155075	0.771482	0.871405	k
ENSMUSG00000047187.10	Rab2a	chr4	8535644	8607778	protein_coding	+	/	1077.52	0.024304	0.77197	0.871758	k
ENSMUSG00000046093.10	Hpcal4	chr4	123077020	123088494	protein_coding	+	/	2.88318	0.471764	0.77873	0.876001	k
ENSMUSG00000028545.14	Bend5	chr4	111272203	111317495	protein_coding	+	/	226.254	0.0875018	0.811595	0.897857	k
ENSMUSG00000039005.14	Tlr4	chr4	66745821	66848521	protein_coding	+	/	278.215	0.0247512	0.815931	0.900324	k
ENSMUSG00000029049.15	Morn1	chr4	155171034	155229962	protein_coding	+	/	23.6929	0.0726804	0.818351	0.902031	k
ENSMUSG00000066009.9	Zfp987	chr4	146033868	146063191	protein_coding	+	/	12.4178	0.0920903	0.826266	0.906167	k
ENSMUSG00000000411.8	Tssk3	chr4	129382807	129384815	protein_coding	-	/	5.09152	0.35101	0.826478	0.906274	k
ENSMUSG00000028347.15	Tmeff1	chr4	48585174	48663131	protein_coding	+	/	12.4201	0.0916676	0.831495	0.908721	k
ENSMUSG00000028607.17	Cpt2	chr4	107761178	107780807	protein_coding	-	/	202.458	0.0255685	0.838934	0.913714	k
ENSMUSG00000039523.17	Cep104	chr4	154059651	154093189	protein_coding	+	/	500.587	0.0261342	0.839221	0.913943	k
ENSMUSG00000051517.15	Arhgef39	chr4	43496142	43499695	protein_coding	-	/	29.1362	0.0662532	0.844622	0.916575	k
ENSMUSG00000028795.16	Ccdc28b	chr4	129513067	129517740	protein_coding	-	/	234.456	0.0509443	0.847524	0.918386	k
ENSMUSG00000028331.13	Trmo	chr4	46376505	46389437	protein_coding	-	/	204.646	0.0370825	0.848326	0.918893	k
ENSMUSG00000039662.17	Icmt	chr4	152381684	152391578	protein_coding	+	/	894.199	0.0184693	0.849567	0.919439	k
ENSMUSG00000036241.4	Ube2r2	chr4	41135743	41193380	protein_coding	+	/	1370.71	0.0141738	0.852917	0.921245	k
ENSMUSG00000040720.16	Virma	chr4	11485958	11550684	protein_coding	+	/	1757.58	0.0180503	0.854826	0.922588	k
ENSMUSG00000028599.11	Tnfrsf1b	chr4	144940033	144973440	protein_coding	-	/	3033.48	0.0179768	0.861221	0.926706	k
ENSMUSG00000028553.13	Angptl3	chr4	98919191	98934348	protein_coding	+	/	2.12018	0.17108	0.868738	0.930669	k
ENSMUSG00000028863.14	Meaf6	chr4	124978927	125007031	protein_coding	+	/	649.185	0.0159196	0.874416	0.933903	k
ENSMUSG00000061540.4	Orm2	chr4	63280686	63284115	protein_coding	+	/	11.6138	0.105268	0.875164	0.93445	k
ENSMUSG00000028417.4	Tal2	chr4	53779705	53788712	protein_coding	+	/	1.91484	0.172214	0.886381	0.940353	k
ENSMUSG00000028427.14	Aqp7	chr4	41033074	41048139	protein_coding	-	/	5.69549	0.124173	0.902762	0.949645	k
ENSMUSG00000025743.15	Sdc3	chr4	130519848	130553630	protein_coding	+	/	2509.85	0.0190172	0.904113	0.950501	k
ENSMUSG00000028341.10	Nr4a3	chr4	48045153	48086447	protein_coding	+	/	509.699	0.0475292	0.909567	0.953942	k
ENSMUSG00000028672.14	Hmgcl	chr4	135673759	135689928	protein_coding	+	/	459.544	0.0115733	0.914584	0.956348	k
ENSMUSG00000028646.17	Rragc	chr4	123811239	123830790	protein_coding	+	/	1111.83	0.00858342	0.91876	0.958091	k
ENSMUSG00000078588.11	Ccdc24	chr4	117723721	117729754	protein_coding	-	/	83.0447	0.0359652	0.919541	0.958511	k
ENSMUSG00000028960.21	Ube4b	chr4	149412873	149511206	protein_coding	-	/	1614.43	0.00871794	0.921922	0.959839	k
ENSMUSG00000038172.15	Ttc39b	chr4	83138537	83242492	protein_coding	-	/	1520.43	0.0220403	0.926966	0.962993	k
ENSMUSG00000028563.17	Tm2d1	chr4	98243607	98271543	protein_coding	-	/	259.266	0.0110463	0.932811	0.965453	k
ENSMUSG00000035069.4	Oma1	chr4	103171009	103229065	protein_coding	+	/	227.675	0.0109308	0.956144	0.977975	k
ENSMUSG00000029061.3	Mmp23	chr4	155735112	155737841	protein_coding	-	/	9.52839	0.0255329	0.960389	0.98056	k
ENSMUSG00000028879.5	Stx12	chr4	132580812	132611820	protein_coding	-	/	593.238	0.00404903	0.965357	0.98296	k
ENSMUSG00000073684.14	Faap20	chr4	155334259	155341144	protein_coding	+	/	327.971	0.00544996	0.966457	0.983349	k
ENSMUSG00000096351.3	Samd11	chr4	156331423	156340717	protein_coding	-	/	464.266	0.0123365	0.96701	0.983553	k
ENSMUSG00000078517.14	Emc1	chr4	139079898	139106041	protein_coding	+	/	734.742	0.00356845	0.969729	0.984923	k
ENSMUSG00000051675.14	Trim32	chr4	65523223	65534475	protein_coding	+	/	163.58	0.0110992	0.969938	0.984992	k
ENSMUSG00000028278.15	Rragd	chr4	32983037	33022180	protein_coding	+	/	146.931	0.00831487	0.970137	0.984994	k
ENSMUSG00000028494.13	Plin2	chr4	86566623	86588297	protein_coding	-	/	948.54	0.00613162	0.979698	0.988872	k
ENSMUSG00000006699.18	Cdc42	chr4	137047007	137085031	protein_coding	-	/	7544.86	0.00186282	0.982803	0.990272	k
ENSMUSG00000040659.4	Efhd2	chr4	141585453	141602231	protein_coding	-	/	1921.87	0.00191515	0.985213	0.991853	k
ENSMUSG00000032726.13	Bmp8a	chr4	123206438	123237045	protein_coding	-	/	2.32656	0.0212701	0.986883	0.992648	k
ENSMUSG00000040270.17	Bach2	chr4	32238804	32586108	protein_coding	+	/	3210.05	0.00180246	0.987411	0.992817	k
ENSMUSG00000028420.14	Tmem38b	chr4	53826045	53862019	protein_coding	+	/	160.6	0.00185231	0.988592	0.993682	k
ENSMUSG00000049969.4	Plekhf2	chr4	10988662	11007927	protein_coding	-	/	991.902	0.00112764	0.989814	0.994594	k
ENSMUSG00000001985.10	Grik3	chr4	125384493	125607966	protein_coding	+	/	0	NA	NA	NA	k
ENSMUSG00000005994.15	Tyrp1	chr4	80752360	80769956	protein_coding	+	/	0	NA	NA	NA	k
ENSMUSG00000006216.11	Clcnkb	chr4	141131664	141143325	protein_coding	-	/	0	NA	NA	NA	k
ENSMUSG00000006218.5	Fam131c	chr4	141095531	141111486	protein_coding	+	/	0	NA	NA	NA	k
ENSMUSG00000006221.8	Hspb7	chr4	141148090	141152622	protein_coding	+	/	0	NA	NA	NA	k
ENSMUSG00000006586.16	Runx1t1	chr4	13743436	13893649	protein_coding	+	/	1.75427	1.22265	0.366243	NA	k
ENSMUSG00000008489.19	Elavl2	chr4	91139000	91289022	protein_coding	-	/	0	NA	NA	NA	k
ENSMUSG00000008932.11	Slc1a7	chr4	107825529	107870729	protein_coding	+	/	0	NA	NA	NA	k
ENSMUSG00000015224.11	Cyp2j9	chr4	96456666	96479815	protein_coding	-	/	0	NA	NA	NA	k
ENSMUSG00000015242.15	Nipsnap3a	chr4	52989272	53001162	protein_coding	+	/	0	NA	NA	NA	k
ENSMUSG00000023120.10	Ldc1	chr4	130102902	130116194	protein_coding	-	/	0	NA	NA	NA	k
ENSMUSG00000023151.10	Lrrc69	chr4	14623620	14796060	protein_coding	-	/	0	NA	NA	NA	k
ENSMUSG00000023153.10	Tmem52	chr4	155553571	155555315	protein_coding	+	/	0	NA	NA	NA	k
ENSMUSG00000023232.18	Serinc2	chr4	130147288	130172998	protein_coding	-	/	0	NA	NA	NA	k
ENSMUSG00000023247.3	Guca2a	chr4	119494901	119496668	protein_coding	+	/	0	NA	NA	NA	k
ENSMUSG00000023263.4	9530002B09Rik	chr4	122583068	122598922	protein_coding	+	/	0	NA	NA	NA	k
ENSMUSG00000023433.9	Cela3b	chr4	137148310	137157851	protein_coding	-	/	0	NA	NA	NA	k
ENSMUSG00000024903.11	Lao1	chr4	118818775	118826109	protein_coding	+	/	0	NA	NA	NA	k
ENSMUSG00000025418.8	Bsnd	chr4	106340653	106349480	protein_coding	-	/	0	NA	NA	NA	k
ENSMUSG00000028222.3	Calb1	chr4	15881264	15908064	protein_coding	+	/	0	NA	NA	NA	k
ENSMUSG00000028236.4	Sdr16c5	chr4	3995936	4019663	protein_coding	-	/	0	NA	NA	NA	k
ENSMUSG00000028240.3	Cyp7a1	chr4	6265612	6275633	protein_coding	-	/	0	NA	NA	NA	k
ENSMUSG00000028246.14	Faxc	chr4	21931329	21996839	protein_coding	+	/	0	NA	NA	NA	k
ENSMUSG00000028259.14	Fhl5	chr4	25199908	25242876	protein_coding	-	/	0	NA	NA	NA	k
ENSMUSG00000028280.10	Gabrr1	chr4	33132521	33163588	protein_coding	+	/	0	NA	NA	NA	k
ENSMUSG00000028287.5	1700009N14Rik	chr4	39450295	39451776	protein_coding	+	/	0	NA	NA	NA	k
ENSMUSG00000028294.16	Cfap206	chr4	34688559	34730206	protein_coding	-	/	0	NA	NA	NA	k
ENSMUSG00000028298.11	Cga	chr4	34893779	34907370	protein_coding	+	/	0	NA	NA	NA	k
ENSMUSG00000028307.10	Aldob	chr4	49535995	49549546	protein_coding	-	/	0	NA	NA	NA	k
ENSMUSG00000028310.3	Ppp3r2	chr4	49678747	49682024	protein_coding	-	/	0	NA	NA	NA	k
ENSMUSG00000028314.7	Toporsl	chr4	52596274	52612430	protein_coding	+	/	0	NA	NA	NA	k
ENSMUSG00000028348.8	Cavin4	chr4	48663514	48673502	protein_coding	+	/	0	NA	NA	NA	k
ENSMUSG00000028351.6	Brinp1	chr4	68679751	68872634	protein_coding	-	/	0	NA	NA	NA	k
ENSMUSG00000028356.5	Ambp	chr4	63061512	63073036	protein_coding	-	/	0	NA	NA	NA	k
ENSMUSG00000028357.14	Kif12	chr4	63083867	63090368	protein_coding	-	/	0	NA	NA	NA	k
ENSMUSG00000028370.8	Pappa	chr4	65042411	65275746	protein_coding	+	/	0	NA	NA	NA	k
ENSMUSG00000028386.2	Slc46a2	chr4	59905126	59915056	protein_coding	-	/	0	NA	NA	NA	k
ENSMUSG00000028389.13	Zfp37	chr4	62107777	62149284	protein_coding	-	/	0	NA	NA	NA	k
ENSMUSG00000028396.6	2310002L09Rik	chr4	73857608	73869083	protein_coding	-	/	0	NA	NA	NA	k
ENSMUSG00000028415.5	Spink4	chr4	40920052	40931395	protein_coding	+	/	0	NA	NA	NA	k
ENSMUSG00000028441.13	Spmip6	chr4	41505009	41517333	protein_coding	-	/	0	NA	NA	NA	k
ENSMUSG00000028444.18	Cntfr	chr4	41657498	41697089	protein_coding	-	/	0	NA	NA	NA	k
ENSMUSG00000028475.10	Spaar	chr4	43730034	43759462	protein_coding	+	/	0	NA	NA	NA	k
ENSMUSG00000028487.19	Bnc2	chr4	84193332	84593512	protein_coding	-	/	0	NA	NA	NA	k
ENSMUSG00000028488.16	Sh3gl2	chr4	85123363	85557432	protein_coding	+	/	0	NA	NA	NA	k
ENSMUSG00000028492.14	Saxo1	chr4	86362878	86476565	protein_coding	-	/	0	NA	NA	NA	k
ENSMUSG00000028520.13	4921539E11Rik	chr4	103087642	103148060	protein_coding	-	/	0	NA	NA	NA	k
ENSMUSG00000028523.15	Dynlt5	chr4	102835803	102862791	protein_coding	+	/	0	NA	NA	NA	k
ENSMUSG00000028533.11	Izumo3	chr4	92032566	92035471	protein_coding	-	/	0	NA	NA	NA	k
ENSMUSG00000028536.13	2610528J11Rik	chr4	118384196	118387425	protein_coding	+	/	0	NA	NA	NA	k
ENSMUSG00000028539.15	Artn	chr4	117783359	117786960	protein_coding	-	/	0	NA	NA	NA	k
ENSMUSG00000028544.15	Slc5a9	chr4	111732572	111760115	protein_coding	-	/	0	NA	NA	NA	k
ENSMUSG00000028546.18	Elavl4	chr4	110060919	110209106	protein_coding	-	/	0	NA	NA	NA	k
ENSMUSG00000028558.15	Calr4	chr4	109091682	109111768	protein_coding	+	/	0	NA	NA	NA	k
ENSMUSG00000028571.16	Cyp2j13	chr4	95915771	95965783	protein_coding	-	/	0	NA	NA	NA	k
ENSMUSG00000028584.4	Lrrc38	chr4	143076327	143097602	protein_coding	+	/	0	NA	NA	NA	k
ENSMUSG00000028589.3	Cfap107	chr4	144144759	144165342	protein_coding	-	/	0	NA	NA	NA	k
ENSMUSG00000028591.12	Pramel13	chr4	144118244	144135034	protein_coding	-	/	0	NA	NA	NA	k
ENSMUSG00000028593.6	Aadacl4fm1	chr4	144246392	144255923	protein_coding	+	/	0	NA	NA	NA	k
ENSMUSG00000028626.6	Col9a2	chr4	120896582	120912519	protein_coding	+	/	0	NA	NA	NA	k
ENSMUSG00000028631.8	Kcnq4	chr4	120553335	120605809	protein_coding	-	/	0	NA	NA	NA	k
ENSMUSG00000028635.8	Edn2	chr4	120018403	120024557	protein_coding	+	/	0	NA	NA	NA	k
ENSMUSG00000028661.9	Epha8	chr4	136656730	136684127	protein_coding	-	/	0	NA	NA	NA	k
ENSMUSG00000028681.12	Ptch2	chr4	116953272	116973298	protein_coding	+	/	0	NA	NA	NA	k
ENSMUSG00000028699.10	Tspan1	chr4	116019066	116024798	protein_coding	-	/	0	NA	NA	NA	k
ENSMUSG00000028707.16	Dmbx1	chr4	115772316	115797123	protein_coding	-	/	0	NA	NA	NA	k
ENSMUSG00000028712.13	Cyp4a31	chr4	115420846	115436212	protein_coding	+	/	0	NA	NA	NA	k
ENSMUSG00000028715.3	Cyp4a14	chr4	115343397	115353339	protein_coding	-	/	0	NA	NA	NA	k
ENSMUSG00000028730.15	Cfap57	chr4	118411748	118477974	protein_coding	-	/	0	NA	NA	NA	k
ENSMUSG00000028738.15	Tas1r2	chr4	139380849	139397591	protein_coding	+	/	0	NA	NA	NA	k
ENSMUSG00000028747.11	Htr6	chr4	138788419	138802881	protein_coding	-	/	0	NA	NA	NA	k
ENSMUSG00000028749.8	Pla2g2f	chr4	138477844	138484937	protein_coding	-	/	0	NA	NA	NA	k
ENSMUSG00000028750.13	Pla2g2c	chr4	138452103	138473443	protein_coding	+	/	0	NA	NA	NA	k
ENSMUSG00000028751.14	Pla2g2e	chr4	138605253	138610128	protein_coding	+	/	0	NA	NA	NA	k
ENSMUSG00000028753.13	Vwa5b1	chr4	138292671	138363195	protein_coding	-	/	0	NA	NA	NA	k
ENSMUSG00000028755.4	Cda	chr4	138065735	138095303	protein_coding	-	/	0	NA	NA	NA	k
ENSMUSG00000028778.16	Hcrtr1	chr4	130024010	130033152	protein_coding	-	/	0	NA	NA	NA	k
ENSMUSG00000028784.15	Spocd1	chr4	129823042	129850908	protein_coding	+	/	0	NA	NA	NA	k
ENSMUSG00000028785.14	Hpca	chr4	129005363	129015829	protein_coding	-	/	0	NA	NA	NA	k
ENSMUSG00000028786.16	Tmem54	chr4	128999341	129005419	protein_coding	+	/	0	NA	NA	NA	k
ENSMUSG00000028801.15	Stpg1	chr4	135222101	135265114	protein_coding	+	/	0	NA	NA	NA	k
ENSMUSG00000028804.21	Csmd2	chr4	127881650	128461449	protein_coding	+	/	0	NA	NA	NA	k
ENSMUSG00000028813.3	CK137956	chr4	127821385	127864744	protein_coding	-	/	0	NA	NA	NA	k
ENSMUSG00000028834.14	Trim63	chr4	134042431	134056940	protein_coding	+	/	0	NA	NA	NA	k
ENSMUSG00000028865.15	Cd164l2	chr4	132939442	132951866	protein_coding	+	/	0	NA	NA	NA	k
ENSMUSG00000028876.8	Epha10	chr4	124774692	124811593	protein_coding	+	/	0	NA	NA	NA	k
ENSMUSG00000028919.12	Arhgef19	chr4	140966810	140984875	protein_coding	+	/	0	NA	NA	NA	k
ENSMUSG00000028940.3	Hes2	chr4	152243324	152246926	protein_coding	+	/	0	NA	NA	NA	k
ENSMUSG00000028946.8	Hes3	chr4	152370429	152376119	protein_coding	-	/	0	NA	NA	NA	k
ENSMUSG00000028963.2	Uts2	chr4	151081554	151086267	protein_coding	+	/	0	NA	NA	NA	k
ENSMUSG00000028972.12	Car6	chr4	150271472	150285789	protein_coding	-	/	0	NA	NA	NA	k
ENSMUSG00000028996.10	Rbp7	chr4	149534144	149539435	protein_coding	-	/	0	NA	NA	NA	k
ENSMUSG00000029019.9	Nppb	chr4	148070245	148071662	protein_coding	+	/	0	NA	NA	NA	k
ENSMUSG00000029032.13	Arhgef16	chr4	154362943	154386133	protein_coding	-	/	0	NA	NA	NA	k
ENSMUSG00000029055.18	Plch2	chr4	155067572	155141241	protein_coding	-	/	0	NA	NA	NA	k
ENSMUSG00000029451.15	Pramel27	chr4	143573067	143580207	protein_coding	+	/	0	NA	NA	NA	k
ENSMUSG00000029656.14	C8b	chr4	104623514	104661745	protein_coding	+	/	0	NA	NA	NA	k
ENSMUSG00000033770.14	Clcnka	chr4	141111921	141126035	protein_coding	-	/	0	NA	NA	NA	k
ENSMUSG00000034185.11	Tmem275	chr4	115747862	115756424	protein_coding	+	/	0	NA	NA	NA	k
ENSMUSG00000034359.17	Skint2	chr4	112414391	112509445	protein_coding	+	/	0	NA	NA	NA	k
ENSMUSG00000034645.15	Zyg11a	chr4	108038935	108075245	protein_coding	-	/	0	NA	NA	NA	k
ENSMUSG00000034785.16	Dio1	chr4	107148662	107164366	protein_coding	-	/	0	NA	NA	NA	k
ENSMUSG00000034919.3	Ttc22	chr4	106479629	106497386	protein_coding	+	/	0	NA	NA	NA	k
ENSMUSG00000035031.16	C8a	chr4	104672876	104733595	protein_coding	-	/	0	NA	NA	NA	k
ENSMUSG00000035201.17	Pramel17	chr4	101692166	101701220	protein_coding	-	/	0	NA	NA	NA	k
ENSMUSG00000035407.9	Kank4	chr4	98643135	98705774	protein_coding	-	/	0	NA	NA	NA	k
ENSMUSG00000035551.7	Igfbpl1	chr4	45809468	45826923	protein_coding	-	/	0	NA	NA	NA	k
ENSMUSG00000035615.13	Frmpd1	chr4	45184875	45285936	protein_coding	+	/	0	NA	NA	NA	k
ENSMUSG00000036062.14	Phf24	chr4	42916660	42944752	protein_coding	+	/	0	NA	NA	NA	k
ENSMUSG00000036749.17	Pramel5	chr4	143997203	144007058	protein_coding	-	/	0	NA	NA	NA	k
ENSMUSG00000036856.5	Wnt4	chr4	137004800	137027037	protein_coding	+	/	0	NA	NA	NA	k
ENSMUSG00000036921.3	Tex46	chr4	136337748	136340537	protein_coding	+	/	0	NA	NA	NA	k
ENSMUSG00000037028.9	Pramel18	chr4	101764373	101769105	protein_coding	+	/	0	NA	NA	NA	k
ENSMUSG00000037139.16	Myom3	chr4	135487026	135542875	protein_coding	+	/	0	NA	NA	NA	k
ENSMUSG00000037157.9	Il22ra1	chr4	135455483	135479451	protein_coding	+	/	0	NA	NA	NA	k
ENSMUSG00000037188.8	Grhl3	chr4	135269199	135300941	protein_coding	-	/	0	NA	NA	NA	k
ENSMUSG00000037583.3	Nr0b2	chr4	133280687	133283847	protein_coding	+	/	0	NA	NA	NA	k
ENSMUSG00000037600.17	Kdf1	chr4	133246274	133258101	protein_coding	+	/	0	NA	NA	NA	k
ENSMUSG00000037996.18	Slc24a2	chr4	86901361	87148714	protein_coding	-	/	0	NA	NA	NA	k
ENSMUSG00000038192.6	Cer1	chr4	82799988	82803385	protein_coding	-	/	0	NA	NA	NA	k
ENSMUSG00000038330.11	Pramel32	chr4	88545557	88552648	protein_coding	-	/	0	NA	NA	NA	k
ENSMUSG00000038598.10	Shoc1	chr4	59043753	59138983	protein_coding	-	/	0	NA	NA	NA	k
ENSMUSG00000038709.16	Txndc8	chr4	57984027	58009124	protein_coding	-	/	0	NA	NA	NA	k
ENSMUSG00000039492.8	Ccdc27	chr4	154111096	154127134	protein_coding	-	/	0	NA	NA	NA	k
ENSMUSG00000039546.10	Ajap1	chr4	153457678	153567268	protein_coding	-	/	0	NA	NA	NA	k
ENSMUSG00000039555.17	Cylc2	chr4	51216678	51250622	protein_coding	+	/	0	NA	NA	NA	k
ENSMUSG00000039653.10	Baat	chr4	49489422	49506557	protein_coding	-	/	0	NA	NA	NA	k
ENSMUSG00000039838.12	Slc45a1	chr4	150713029	150736631	protein_coding	-	/	0	NA	NA	NA	k
ENSMUSG00000040478.15	Prdm13	chr4	21677480	21685963	protein_coding	-	/	0	NA	NA	NA	k
ENSMUSG00000040536.16	Necab1	chr4	14952245	15149794	protein_coding	-	/	0	NA	NA	NA	k
ENSMUSG00000040569.14	Slc26a7	chr4	14502430	14621805	protein_coding	-	/	0	NA	NA	NA	k
ENSMUSG00000040706.5	Agmat	chr4	141473983	141486574	protein_coding	+	/	0	NA	NA	NA	k
ENSMUSG00000040728.16	Esrp1	chr4	11331933	11386783	protein_coding	-	/	0	NA	NA	NA	k
ENSMUSG00000040740.8	Slc25a34	chr4	141346135	141351132	protein_coding	-	/	0	NA	NA	NA	k
ENSMUSG00000040972.9	Igsf21	chr4	139754157	139974095	protein_coding	-	/	0	NA	NA	NA	k
ENSMUSG00000041052.9	Slc7a13	chr4	19818725	19842218	protein_coding	+	/	0	NA	NA	NA	k
ENSMUSG00000041333.7	Mup4	chr4	59956804	59960710	protein_coding	-	/	0	NA	NA	NA	k
ENSMUSG00000041399.4	1700013G24Rik	chr4	137180595	137182772	protein_coding	+	/	0	NA	NA	NA	k
ENSMUSG00000041544.12	Disp3	chr4	148324721	148372422	protein_coding	-	/	0	NA	NA	NA	k
ENSMUSG00000041616.10	Nppa	chr4	148085179	148086536	protein_coding	+	/	0	NA	NA	NA	k
ENSMUSG00000041735.9	AAdacl4fm3	chr4	144429761	144447974	protein_coding	-	/	0	NA	NA	NA	k
ENSMUSG00000041805.4	Pramel1	chr4	143120998	143126730	protein_coding	+	/	0	NA	NA	NA	k
ENSMUSG00000042357.3	Gjb5	chr4	127248602	127251974	protein_coding	-	/	0	NA	NA	NA	k
ENSMUSG00000042367.13	Gjb3	chr4	127219028	127224637	protein_coding	-	/	0	NA	NA	NA	k
ENSMUSG00000042477.8	Tfap2e	chr4	126609799	126630033	protein_coding	-	/	0	NA	NA	NA	k
ENSMUSG00000042788.13	Cimip2b	chr4	43427019	43429134	protein_coding	-	/	0	NA	NA	NA	k
ENSMUSG00000042993.7	Ifnk	chr4	35152056	35154005	protein_coding	+	/	0	NA	NA	NA	k
ENSMUSG00000043003.15	Rasef	chr4	73632816	73709231	protein_coding	-	/	0	NA	NA	NA	k
ENSMUSG00000043333.13	Rhbdl2	chr4	123681667	123723697	protein_coding	+	/	0	NA	NA	NA	k
ENSMUSG00000043383.6	Or13p4	chr4	118544683	118549953	protein_coding	-	/	0	NA	NA	NA	k
ENSMUSG00000043385.5	Or2k2	chr4	58782704	58787716	protein_coding	-	/	0	NA	NA	NA	k
ENSMUSG00000043621.14	Ubxn10	chr4	138437148	138464478	protein_coding	-	/	0	NA	NA	NA	k
ENSMUSG00000043698.10	Or13p10	chr4	118516149	118525239	protein_coding	+	/	0	NA	NA	NA	k
ENSMUSG00000044518.4	Foxe3	chr4	114782344	114783210	protein_coding	-	/	0	NA	NA	NA	k
ENSMUSG00000044801.2	Or13c7d	chr4	43770050	43771009	protein_coding	-	/	0	NA	NA	NA	k
ENSMUSG00000045004.4	Spata21	chr4	140815644	140840071	protein_coding	+	/	0	NA	NA	NA	k
ENSMUSG00000045083.15	Lingo2	chr4	35706647	36951747	protein_coding	-	/	0	NA	NA	NA	k
ENSMUSG00000045364.3	Ifne	chr4	88797775	88798438	protein_coding	-	/	0	NA	NA	NA	k
ENSMUSG00000045589.8	Frrs1l	chr4	56957173	56990391	protein_coding	-	/	0	NA	NA	NA	k
ENSMUSG00000045699.6	Gm21411	chr4	146976153	146993984	protein_coding	-	/	0	NA	NA	NA	k
ENSMUSG00000046133.5	C130073F10Rik	chr4	101747217	101760875	protein_coding	-	/	0	NA	NA	NA	k
ENSMUSG00000046262.16	Pramel29	chr4	143933346	143939660	protein_coding	-	/	0	NA	NA	NA	k
ENSMUSG00000046435.8	Pramel24	chr4	143446025	143455728	protein_coding	+	/	0	NA	NA	NA	k
ENSMUSG00000046450.4	Or13j1	chr4	43704562	43710255	protein_coding	-	/	0	NA	NA	NA	k
ENSMUSG00000046623.9	Gjb4	chr4	127244879	127247874	protein_coding	-	/	0	NA	NA	NA	k
ENSMUSG00000046637.4	Ttc34	chr4	154921916	154951584	protein_coding	+	/	0	NA	NA	NA	k
ENSMUSG00000046694.7	Tent5b	chr4	133207443	133215249	protein_coding	+	/	0	NA	NA	NA	k
ENSMUSG00000046790.8	Or13p3	chr4	118560720	118570635	protein_coding	+	/	0	NA	NA	NA	k
ENSMUSG00000047155.14	Cyp4x1	chr4	114963520	114991478	protein_coding	-	/	0	NA	NA	NA	k
ENSMUSG00000047636.4	Cdcp2	chr4	106954088	106970322	protein_coding	+	/	0	NA	NA	NA	k
ENSMUSG00000047799.16	Oog4	chr4	143163734	143176894	protein_coding	-	/	0	NA	NA	NA	k
ENSMUSG00000048003.13	Catsper4	chr4	133939281	133954694	protein_coding	-	/	0	NA	NA	NA	k
ENSMUSG00000048485.13	Zbtb8b	chr4	129319558	129334646	protein_coding	-	/	0.820157	0.286782	0.884059	NA	k
ENSMUSG00000048626.6	Klf17	chr4	117615033	117622845	protein_coding	-	/	0	NA	NA	NA	k
ENSMUSG00000048686.5	Hmgb4	chr4	128154005	128154750	protein_coding	-	/	0	NA	NA	NA	k
ENSMUSG00000048747.15	E130114P18Rik	chr4	97456370	97666315	protein_coding	-	/	0	NA	NA	NA	k
ENSMUSG00000048766.7	Skint10	chr4	112568344	112632063	protein_coding	-	/	0	NA	NA	NA	k
ENSMUSG00000048806.5	Ifnb1	chr4	88440262	88441011	protein_coding	-	/	0	NA	NA	NA	k
ENSMUSG00000048899.9	Rimkla	chr4	119322480	119349825	protein_coding	-	/	1.56511	1.2867	0.538877	NA	k
ENSMUSG00000049122.18	Frmd3	chr4	73931679	74120451	protein_coding	+	/	0	NA	NA	NA	k
ENSMUSG00000049214.14	Skint7	chr4	111830120	111845420	protein_coding	+	/	0	NA	NA	NA	k
ENSMUSG00000049648.5	Or13c3	chr4	52852154	52859236	protein_coding	-	/	0	NA	NA	NA	k
ENSMUSG00000049649.9	Gpr3	chr4	132936651	132939847	protein_coding	-	/	0	NA	NA	NA	k
ENSMUSG00000049799.14	Lrrc19	chr4	94524890	94538381	protein_coding	-	/	0	NA	NA	NA	k
ENSMUSG00000049972.5	Skint9	chr4	112243166	112291182	protein_coding	-	/	0	NA	NA	NA	k
ENSMUSG00000050141.14	Spata31f3	chr4	42868004	42874234	protein_coding	-	/	0	NA	NA	NA	k
ENSMUSG00000050215.7	Or13e8	chr4	43694784	43700807	protein_coding	-	/	0	NA	NA	NA	k
ENSMUSG00000050234.8	Gja4	chr4	127205214	127207832	protein_coding	-	/	0	NA	NA	NA	k
ENSMUSG00000050810.9	Oog3	chr4	143884127	143889233	protein_coding	-	/	0	NA	NA	NA	k
ENSMUSG00000050854.10	Tmem125	chr4	118398138	118401241	protein_coding	-	/	0	NA	NA	NA	k
ENSMUSG00000051056.6	Gja10	chr4	32596960	32602760	protein_coding	-	/	0	NA	NA	NA	k
ENSMUSG00000051276.5	Actrt2	chr4	154750890	154752324	protein_coding	-	/	0	NA	NA	NA	k
ENSMUSG00000051593.5	Or13c25	chr4	52910207	52919178	protein_coding	-	/	0	NA	NA	NA	k
ENSMUSG00000052135.9	Foxo6	chr4	120124276	120144546	protein_coding	-	/	0	NA	NA	NA	k
ENSMUSG00000052520.8	Cyp2j5	chr4	96517010	96552391	protein_coding	-	/	0	NA	NA	NA	k
ENSMUSG00000052914.5	Cyp2j6	chr4	96404375	96441898	protein_coding	-	/	0	NA	NA	NA	k
ENSMUSG00000054362.10	Cimap2	chr4	106448106	106474438	protein_coding	-	/	0	NA	NA	NA	k
ENSMUSG00000054659.14	Pm20d2	chr4	33174230	33189737	protein_coding	-	/	0	NA	NA	NA	k
ENSMUSG00000054958.7	Nt5c1a	chr4	123095297	123110068	protein_coding	+	/	0	NA	NA	NA	k
ENSMUSG00000055373.9	Fut9	chr4	25609332	25800244	protein_coding	-	/	0	NA	NA	NA	k
ENSMUSG00000055761.15	Nkain3	chr4	20118874	20778866	protein_coding	-	/	0	NA	NA	NA	k
ENSMUSG00000055960.13	Skint4	chr4	111929213	112025273	protein_coding	+	/	0	NA	NA	NA	k
ENSMUSG00000056300.15	Zfp981	chr4	146586484	146623852	protein_coding	+	/	0	NA	NA	NA	k
ENSMUSG00000056494.8	Cngb3	chr4	19280850	19510623	protein_coding	+	/	0	NA	NA	NA	k
ENSMUSG00000056596.9	Trnp1	chr4	133218411	133225861	protein_coding	-	/	0	NA	NA	NA	k
ENSMUSG00000057021.14	Vmn2r129	chr4	156683398	156691794	protein_coding	+	/	0	NA	NA	NA	k
ENSMUSG00000057280.17	Musk	chr4	58285962	58374303	protein_coding	+	/	0	NA	NA	NA	k
ENSMUSG00000057751.15	Megf6	chr4	154255187	154360170	protein_coding	+	/	0	NA	NA	NA	k
ENSMUSG00000057977.11	Skint11	chr4	114020581	114102225	protein_coding	+	/	0	NA	NA	NA	k
ENSMUSG00000058183.17	Mmel1	chr4	154954042	154979985	protein_coding	+	/	0	NA	NA	NA	k
ENSMUSG00000058186.14	Zfp980	chr4	145397255	145431011	protein_coding	+	/	0	NA	NA	NA	k
ENSMUSG00000058523.3	Mup5	chr4	61749556	61753470	protein_coding	-	/	0	NA	NA	NA	k
ENSMUSG00000058579.6	Cela2a	chr4	141542273	141553471	protein_coding	-	/	0	NA	NA	NA	k
ENSMUSG00000058908.17	Pla2g2a	chr4	138559171	138562497	protein_coding	+	/	0	NA	NA	NA	k
ENSMUSG00000058935.15	Tex48	chr4	63525326	63540665	protein_coding	-	/	0	NA	NA	NA	k
ENSMUSG00000059049.16	Frem1	chr4	82816164	82970576	protein_coding	-	/	0	NA	NA	NA	k
ENSMUSG00000059218.15	Pramel26	chr4	143535815	143542663	protein_coding	-	/	0	NA	NA	NA	k
ENSMUSG00000059816.6	Shisal2a	chr4	108224974	108240546	protein_coding	-	/	0	NA	NA	NA	k
ENSMUSG00000060268.13	Armh1	chr4	117070531	117109322	protein_coding	-	/	0	NA	NA	NA	k
ENSMUSG00000060317.10	Acnat2	chr4	49379840	49408151	protein_coding	-	/	0	NA	NA	NA	k
ENSMUSG00000060491.15	4930522H14Rik	chr4	109362534	109388494	protein_coding	-	/	0	NA	NA	NA	k
ENSMUSG00000061298.16	Agbl4	chr4	110254858	111514707	protein_coding	+	/	0	NA	NA	NA	k
ENSMUSG00000061322.16	Dnai1	chr4	41569775	41638158	protein_coding	+	/	0	NA	NA	NA	k
ENSMUSG00000062064.7	Slc2a7	chr4	150233429	150252939	protein_coding	+	/	0	NA	NA	NA	k
ENSMUSG00000062478.18	Ctrc	chr4	141565550	141573670	protein_coding	-	/	0	NA	NA	NA	k
ENSMUSG00000062518.8	Zfp534	chr4	147757959	147787010	protein_coding	-	/	0	NA	NA	NA	k
ENSMUSG00000063376.7	Ifna13	chr4	88561878	88562696	protein_coding	-	/	0	NA	NA	NA	k
ENSMUSG00000063446.5	Plppr1	chr4	49059273	49340259	protein_coding	+	/	0	NA	NA	NA	k
ENSMUSG00000063851.13	Rnf183	chr4	62345777	62353489	protein_coding	-	/	0	NA	NA	NA	k
ENSMUSG00000063929.7	Cyp4a32	chr4	115458166	115478799	protein_coding	+	/	0	NA	NA	NA	k
ENSMUSG00000066000.13	Zfp979	chr4	147696394	147726970	protein_coding	-	/	0	NA	NA	NA	k
ENSMUSG00000066007.16	Zfp600	chr4	146093394	146135325	protein_coding	+	/	0	NA	NA	NA	k
ENSMUSG00000066030.8	Oog2	chr4	143909941	143923504	protein_coding	+	/	0	NA	NA	NA	k
ENSMUSG00000066031.14	Pramel25	chr4	143515922	143522145	protein_coding	+	/	0	NA	NA	NA	k
ENSMUSG00000066058.12	Cldn19	chr4	119112611	119119635	protein_coding	+	/	0	NA	NA	NA	k
ENSMUSG00000066061.7	Or10ak12	chr4	118665994	118667141	protein_coding	-	/	0	NA	NA	NA	k
ENSMUSG00000066071.7	Cyp4a12a	chr4	115156243	115190012	protein_coding	+	/	0	NA	NA	NA	k
ENSMUSG00000066072.14	Cyp4a10	chr4	115375461	115390846	protein_coding	+	/	0	NA	NA	NA	k
ENSMUSG00000066090.6	Insl5	chr4	102875069	102884039	protein_coding	-	/	0	NA	NA	NA	k
ENSMUSG00000066097.7	Cyp2j11	chr4	96182745	96236899	protein_coding	-	/	0	NA	NA	NA	k
ENSMUSG00000066107.7	Larp7-ps	chr4	92078981	92079986	protein_coding	-	/	0	NA	NA	NA	k
ENSMUSG00000066113.17	Adamtsl1	chr4	85432409	86346622	protein_coding	+	/	0	NA	NA	NA	k
ENSMUSG00000066137.14	Msantd5f6	chr4	73319269	73323309	protein_coding	-	/	0	NA	NA	NA	k
ENSMUSG00000066141.3	Gm11232	chr4	71673880	71676202	protein_coding	-	/	0	NA	NA	NA	k
ENSMUSG00000066153.3	Mup21	chr4	62066169	62069100	protein_coding	-	/	0	NA	NA	NA	k
ENSMUSG00000066154.13	Mup3	chr4	62001713	62005579	protein_coding	-	/	0	NA	NA	NA	k
ENSMUSG00000066224.15	Arid3c	chr4	41723836	41731142	protein_coding	-	/	0	NA	NA	NA	k
ENSMUSG00000066688.6	Pramel21	chr4	143339173	143345165	protein_coding	+	/	0	NA	NA	NA	k
ENSMUSG00000067261.5	Foxd3	chr4	99544536	99546859	protein_coding	+	/	0	NA	NA	NA	k
ENSMUSG00000067919.9	Rex2	chr4	147106307	147145251	protein_coding	+	/	0	NA	NA	NA	k
ENSMUSG00000069733.12	Ube2u	chr4	100336046	100407344	protein_coding	+	/	0	NA	NA	NA	k
ENSMUSG00000070609.4	Aadacl4	chr4	144340277	144349968	protein_coding	+	/	0	NA	NA	NA	k
ENSMUSG00000070616.16	Gm13040	chr4	143253641	143260146	protein_coding	+	/	0	NA	NA	NA	k
ENSMUSG00000070617.3	Pramel23	chr4	143423070	143429281	protein_coding	-	/	0	NA	NA	NA	k
ENSMUSG00000070618.11	Pramel20	chr4	143294045	143300368	protein_coding	+	/	0	NA	NA	NA	k
ENSMUSG00000070619.6	Pramel31	chr4	144084512	144090989	protein_coding	+	/	0	NA	NA	NA	k
ENSMUSG00000070637.3	Srarp	chr4	141159983	141163416	protein_coding	-	/	0	NA	NA	NA	k
ENSMUSG00000070687.12	Htr1d	chr4	136150835	136171709	protein_coding	+	/	0	NA	NA	NA	k
ENSMUSG00000070820.4	Or13p5	chr4	118589372	118594103	protein_coding	+	/	0	NA	NA	NA	k
ENSMUSG00000070821.7	Or13p8	chr4	118577335	118586592	protein_coding	+	/	0	NA	NA	NA	k
ENSMUSG00000070890.5	Pramel19	chr4	101795659	101800380	protein_coding	+	/	0	NA	NA	NA	k
ENSMUSG00000070902.6	Zfp352	chr4	90107057	90113939	protein_coding	+	/	0	NA	NA	NA	k
ENSMUSG00000070904.5	Ifna4	chr4	88760098	88760658	protein_coding	+	/	0	NA	NA	NA	k
ENSMUSG00000070908.2	Gm13288	chr4	88723768	88726617	protein_coding	+	/	0	NA	NA	NA	k
ENSMUSG00000070979.6	Actl7a	chr4	56743413	56744925	protein_coding	+	/	0	NA	NA	NA	k
ENSMUSG00000070980.5	Actl7b	chr4	56740005	56741443	protein_coding	-	/	0	NA	NA	NA	k
ENSMUSG00000070983.4	Or13d1	chr4	52964547	52972474	protein_coding	+	/	0	NA	NA	NA	k
ENSMUSG00000070990.3	Foxe1	chr4	46343609	46346412	protein_coding	+	/	0	NA	NA	NA	k
ENSMUSG00000071000.4	Or13c7	chr4	43851565	43857595	protein_coding	+	/	0	NA	NA	NA	k
ENSMUSG00000071001.5	Hrct1	chr4	43727188	43728639	protein_coding	+	/	0	NA	NA	NA	k
ENSMUSG00000071015.3	Gm136	chr4	34743784	34756263	protein_coding	-	/	0	NA	NA	NA	k
ENSMUSG00000071019.12	Sdr16c6	chr4	4055929	4077522	protein_coding	-	/	0	NA	NA	NA	k
ENSMUSG00000073680.3	Tmem88b	chr4	155866048	155870331	protein_coding	-	/	0	NA	NA	NA	k
ENSMUSG00000073721.7	Pramel15	chr4	144099330	144104530	protein_coding	-	/	0	NA	NA	NA	k
ENSMUSG00000073723.12	Pramel61	chr4	143826450	143835917	protein_coding	+	/	0	NA	NA	NA	k
ENSMUSG00000073724.14	Pramel4	chr4	143785696	143795897	protein_coding	+	/	0	NA	NA	NA	k
ENSMUSG00000073747.3	Zpld2	chr4	133918115	133930315	protein_coding	-	/	0	NA	NA	NA	k
ENSMUSG00000073764.3	Gm12888	chr4	121173513	121182114	protein_coding	-	/	0	NA	NA	NA	k
ENSMUSG00000073768.4	Or10ak16	chr4	118745794	118756794	protein_coding	+	/	0	NA	NA	NA	k
ENSMUSG00000073769.5	Or10ak9	chr4	118721846	118728904	protein_coding	+	/	0	NA	NA	NA	k
ENSMUSG00000073774.3	Kncn	chr4	115741597	115746723	protein_coding	+	/	0	NA	NA	NA	k
ENSMUSG00000073794.4	I0C0044D17Rik	chr4	98706712	98712077	protein_coding	-	/	0	NA	NA	NA	k
ENSMUSG00000073811.5	Ifna12	chr4	88520817	88521613	protein_coding	-	/	0	NA	NA	NA	k
ENSMUSG00000073830.12	Mup14	chr4	61256022	61259999	protein_coding	-	/	0	NA	NA	NA	k
ENSMUSG00000073834.11	Mup11	chr4	60614465	60618410	protein_coding	-	/	0	NA	NA	NA	k
ENSMUSG00000073842.11	Mup7	chr4	60066469	60070475	protein_coding	-	/	0	NA	NA	NA	k
ENSMUSG00000073876.4	Il11ra3	chr4	42158842	42168603	protein_coding	-	/	0	NA	NA	NA	k
ENSMUSG00000073877.11	Ccl27al	chr4	42153436	42158839	protein_coding	+	/	0	NA	NA	NA	k
ENSMUSG00000073878.4	Ccl21f	chr4	42114817	42115917	protein_coding	+	/	0	NA	NA	NA	k
ENSMUSG00000073988.14	Ttpa	chr4	20007938	20030785	protein_coding	+	/	0	NA	NA	NA	k
ENSMUSG00000073991.6	Cnbd1	chr4	18767980	19122565	protein_coding	-	/	0	NA	NA	NA	k
ENSMUSG00000076436.2	Oxct2a	chr4	123215668	123217427	protein_coding	-	/	0	NA	NA	NA	k
ENSMUSG00000076438.6	Oxct2b	chr4	123010059	123011793	protein_coding	+	/	0	NA	NA	NA	k
ENSMUSG00000078234.7	Klhdc7a	chr4	139687531	139695337	protein_coding	-	/	0	NA	NA	NA	k
ENSMUSG00000078235.4	Fam43b	chr4	138121403	138123839	protein_coding	-	/	0	NA	NA	NA	k
ENSMUSG00000078354.2	Ifna2	chr4	88601118	88602149	protein_coding	-	/	0	NA	NA	NA	k
ENSMUSG00000078355.2	Ifna16	chr4	88594152	88595161	protein_coding	-	/	0	NA	NA	NA	k
ENSMUSG00000078365.6	Mos	chr4	3870657	3872105	protein_coding	-	/	0	NA	NA	NA	k
ENSMUSG00000078487.10	Ankrd65	chr4	155874896	155877659	protein_coding	+	/	0	NA	NA	NA	k
ENSMUSG00000078497.10	Zfp978	chr4	147445760	147475461	protein_coding	+	/	0	NA	NA	NA	k
ENSMUSG00000078498.6	Zfp988	chr4	147390131	147418191	protein_coding	+	/	0	NA	NA	NA	k
ENSMUSG00000078500.4	Zfp986	chr4	145595364	145626545	protein_coding	+	/	0	NA	NA	NA	k
ENSMUSG00000078503.10	Zfp990	chr4	145237329	145265758	protein_coding	+	/	0	NA	NA	NA	k
ENSMUSG00000078504.3	Aadacl4fm5	chr4	144503774	144513153	protein_coding	-	/	0	NA	NA	NA	k
ENSMUSG00000078505.2	Aadacl4fm4	chr4	144396507	144412938	protein_coding	-	/	0	NA	NA	NA	k
ENSMUSG00000078506.2	Aadacl4fm2	chr4	144281570	144291704	protein_coding	-	/	0	NA	NA	NA	k
ENSMUSG00000078507.2	Aadacl3	chr4	144180341	144190326	protein_coding	-	/	0	NA	NA	NA	k
ENSMUSG00000078508.3	Pramel30	chr4	144053558	144060035	protein_coding	+	/	0	NA	NA	NA	k
ENSMUSG00000078509.3	Pramel14	chr4	143717689	143724200	protein_coding	-	/	0	NA	NA	NA	k
ENSMUSG00000078510.5	Pramel28	chr4	143690699	143693520	protein_coding	-	/	0	NA	NA	NA	k
ENSMUSG00000078511.5	Pramel16	chr4	143675150	143681269	protein_coding	-	/	0	NA	NA	NA	k
ENSMUSG00000078512.10	Pramel11	chr4	143621443	143626943	protein_coding	-	/	0	NA	NA	NA	k
ENSMUSG00000078513.4	Pramel22	chr4	143380330	143387210	protein_coding	-	/	0	NA	NA	NA	k
ENSMUSG00000078518.2	Gm13030	chr4	138598303	138601275	protein_coding	-	/	0	NA	NA	NA	k
ENSMUSG00000078520.4	Cela3a	chr4	137128865	137137102	protein_coding	-	/	0	NA	NA	NA	k
ENSMUSG00000078554.3	Fam229a	chr4	129384983	129385749	protein_coding	+	/	0	NA	NA	NA	k
ENSMUSG00000078575.3	Gm12887	chr4	121471468	121479300	protein_coding	-	/	0	NA	NA	NA	k
ENSMUSG00000078576.2	Gm12886	chr4	121271932	121280296	protein_coding	-	/	0	NA	NA	NA	k
ENSMUSG00000078577.4	Tmco2	chr4	120962848	120966423	protein_coding	-	/	0	NA	NA	NA	k
ENSMUSG00000078593.3	P3r3urf	chr4	116030569	116031487	protein_coding	+	/	0	NA	NA	NA	k
ENSMUSG00000078597.3	Cyp4a12b	chr4	115268821	115296231	protein_coding	+	/	0	NA	NA	NA	k
ENSMUSG00000078598.12	Skint5	chr4	113335088	113856700	protein_coding	-	/	0	NA	NA	NA	k
ENSMUSG00000078599.10	Skint8	chr4	111776589	111807555	protein_coding	+	/	0	NA	NA	NA	k
ENSMUSG00000078625.12	Prame62	chr4	101843823	101847250	protein_coding	+	/	0	NA	NA	NA	k
ENSMUSG00000078626.3	Gm12790	chr4	101824650	101838246	protein_coding	-	/	0	NA	NA	NA	k
ENSMUSG00000078639.2	Gm12695	chr4	96611884	96673423	protein_coding	-	/	0	NA	NA	NA	k
ENSMUSG00000078672.3	Mup20	chr4	61968471	61972395	protein_coding	-	/	0	NA	NA	NA	k
ENSMUSG00000078673.11	Mup19	chr4	61696561	61700506	protein_coding	-	/	0	NA	NA	NA	k
ENSMUSG00000078674.3	Mup18	chr4	61588414	61592373	protein_coding	-	/	0	NA	NA	NA	k
ENSMUSG00000078675.10	Mup16	chr4	61433829	61437768	protein_coding	-	/	0	NA	NA	NA	k
ENSMUSG00000078680.4	Mup10	chr4	60534259	60538198	protein_coding	-	/	0	NA	NA	NA	k
ENSMUSG00000078683.10	Mup1	chr4	60454011	60457959	protein_coding	-	/	0	NA	NA	NA	k
ENSMUSG00000078686.12	Mup9	chr4	60374045	60377951	protein_coding	-	/	0	NA	NA	NA	k
ENSMUSG00000078687.10	Mup8	chr4	60218621	60222599	protein_coding	-	/	0	NA	NA	NA	k
ENSMUSG00000078688.12	Mup2	chr4	60135932	60154289	protein_coding	-	/	0	NA	NA	NA	k
ENSMUSG00000078689.9	Mup6	chr4	59964294	60007274	protein_coding	+	/	0	NA	NA	NA	k
ENSMUSG00000078721.2	Spata31f1a	chr4	42848071	42853888	protein_coding	-	/	0	NA	NA	NA	k
ENSMUSG00000078722.4	Spata31f1e	chr4	42791098	42856771	protein_coding	-	/	0	NA	NA	NA	k
ENSMUSG00000078735.5	Il11ra2	chr4	42656001	42665763	protein_coding	-	/	0	NA	NA	NA	k
ENSMUSG00000078746.3	Spata31f1d	chr4	41966058	41971856	protein_coding	+	/	0	NA	NA	NA	k
ENSMUSG00000078747.10	Gm20878	chr4	41941572	41943124	protein_coding	+	/	0	NA	NA	NA	k
ENSMUSG00000081225.4	Cyp2j12	chr4	95987555	96029389	protein_coding	-	/	0	NA	NA	NA	k
ENSMUSG00000081362.4	Cyp2j7	chr4	96083434	96124896	protein_coding	-	/	0	NA	NA	NA	k
ENSMUSG00000082216.6	Or13c9	chr4	52935430	52936381	protein_coding	-	/	0	NA	NA	NA	k
ENSMUSG00000082932.4	Cyp2j8	chr4	96332833	96395623	protein_coding	-	/	0	NA	NA	NA	k
ENSMUSG00000083138.4	Cyp4a29	chr4	115099281	115111754	protein_coding	+	/	0	NA	NA	NA	k
ENSMUSG00000084346.5	Cyp4a30b	chr4	115309801	115328259	protein_coding	+	/	0	NA	NA	NA	k
ENSMUSG00000084782.3	Tex53	chr4	63515138	63523498	protein_coding	-	/	0	NA	NA	NA	k
ENSMUSG00000085549.8	1700047F07Rik	chr4	107546898	107616182	protein_coding	+	/	0	NA	NA	NA	k
ENSMUSG00000085933.5	Tmem61	chr4	106356010	106397743	protein_coding	-	/	0	NA	NA	NA	k
ENSMUSG00000086147.3	Zfp989	chr4	147056433	147075212	protein_coding	+	/	0	NA	NA	NA	k
ENSMUSG00000087166.10	L1td1	chr4	98614971	98626717	protein_coding	+	/	0	NA	NA	NA	k
ENSMUSG00000087194.10	Skint6	chr4	112661813	113144170	protein_coding	-	/	0	NA	NA	NA	k
ENSMUSG00000087198.5	Tmem274	chr4	149561835	149568006	protein_coding	+	/	0	NA	NA	NA	k
ENSMUSG00000089717.3	Or13f5	chr4	52814604	52828269	protein_coding	+	/	0	NA	NA	NA	k
ENSMUSG00000089773.8	Skint1	chr4	111863466	111886735	protein_coding	+	/	0	NA	NA	NA	k
ENSMUSG00000089873.9	Mup13	chr4	61180306	61184285	protein_coding	-	/	0	NA	NA	NA	k
ENSMUSG00000089945.14	Pakap	chr4	57568179	57896982	protein_coding	+	/	0	NA	NA	NA	k
ENSMUSG00000090053.10	Pakap	chr4	57434247	57712016	protein_coding	+	/	0	NA	NA	NA	k
ENSMUSG00000093962.8	Msantd5f9	chr4	73834965	73838997	protein_coding	-	/	0	NA	NA	NA	k
ENSMUSG00000093996.3	Spata31f1c	chr4	42318272	42324068	protein_coding	+	/	0	NA	NA	NA	k
ENSMUSG00000094035.4	Ldlrad2	chr4	137298187	137309415	protein_coding	-	/	0	NA	NA	NA	k
ENSMUSG00000094065.2	Ccl21d	chr4	41903610	41904743	protein_coding	+	/	0	NA	NA	NA	k
ENSMUSG00000094066.2	Spata31f1b	chr4	42522580	42528175	protein_coding	-	/	0	NA	NA	NA	k
ENSMUSG00000094116.2	Msantd5f5	chr4	73541221	73545264	protein_coding	+	/	0	NA	NA	NA	k
ENSMUSG00000094271.2	Gm13290	chr4	88692071	88693038	protein_coding	+	/	0	NA	NA	NA	k
ENSMUSG00000094439.2	Gm21969	chr4	139330497	139390002	protein_coding	+	/	0	NA	NA	NA	k
ENSMUSG00000094618.2	Gm13271	chr4	88673105	88673653	protein_coding	+	/	0	NA	NA	NA	k
ENSMUSG00000094648.2	Gm13287	chr4	88721491	88722039	protein_coding	+	/	0	NA	NA	NA	k
ENSMUSG00000094695.3	Gm21953	chr4	42293921	42294859	protein_coding	+	/	0	NA	NA	NA	k
ENSMUSG00000094793.2	Mup12	chr4	60693382	60697325	protein_coding	-	/	0	NA	NA	NA	k
ENSMUSG00000095048.9	Msantd5f2	chr4	73586591	73590633	protein_coding	+	/	0	NA	NA	NA	k
ENSMUSG00000095101.3	Gm13285	chr4	88717902	88719363	protein_coding	+	/	0	NA	NA	NA	k
ENSMUSG00000095139.3	Pou3f2	chr4	22482780	22488366	protein_coding	-	/	0	NA	NA	NA	k
ENSMUSG00000095218.4	Or10ak14	chr4	118609172	118615934	protein_coding	-	/	0	NA	NA	NA	k
ENSMUSG00000095234.3	Gm21586	chr4	42438970	42439970	protein_coding	+	/	0	NA	NA	NA	k
ENSMUSG00000095270.2	Ifna9	chr4	88510050	88510622	protein_coding	-	/	0	NA	NA	NA	k
ENSMUSG00000095341.2	Msantd5f1	chr4	73601753	73605795	protein_coding	+	/	0	NA	NA	NA	k
ENSMUSG00000095409.2	Gm13043	chr4	143237913	143244401	protein_coding	+	/	0	NA	NA	NA	k
ENSMUSG00000095498.2	Ifna1	chr4	88768324	88768893	protein_coding	+	/	0	NA	NA	NA	k
ENSMUSG00000095675.3	Ccl21b	chr4	42255693	42256825	protein_coding	+	/	0	NA	NA	NA	k
ENSMUSG00000095896.2	Ifna14	chr4	88489466	88490035	protein_coding	-	/	0	NA	NA	NA	k
ENSMUSG00000095935.3	Msantd5f3	chr4	73571483	73575528	protein_coding	+	/	0	NA	NA	NA	k
ENSMUSG00000096011.2	Ifna15	chr4	88475910	88476482	protein_coding	-	/	0	NA	NA	NA	k
ENSMUSG00000096154.4	Gm13057	chr4	143278302	143284804	protein_coding	+	/	0	NA	NA	NA	k
ENSMUSG00000096333.8	Msantd5f10	chr4	73820144	73824190	protein_coding	-	/	0	NA	NA	NA	k
ENSMUSG00000096530.8	Msantd5f7	chr4	73790456	73794503	protein_coding	-	/	0	NA	NA	NA	k
ENSMUSG00000096582.2	Gm13289	chr4	88695159	88695707	protein_coding	+	/	0	NA	NA	NA	k
ENSMUSG00000096591.2	Gm13272	chr4	88698087	88698897	protein_coding	+	/	0	NA	NA	NA	k
ENSMUSG00000096596.3	Ccl21e	chr4	42612121	42613253	protein_coding	+	/	0	NA	NA	NA	k
ENSMUSG00000096674.2	Mup15	chr4	61354027	61357980	protein_coding	-	/	0	NA	NA	NA	k
ENSMUSG00000096682.2	Ifna5	chr4	88753762	88754331	protein_coding	+	/	0	NA	NA	NA	k
ENSMUSG00000096688.2	Mup17	chr4	61510166	61514108	protein_coding	-	/	0	NA	NA	NA	k
ENSMUSG00000096700.2	Msantd5f4	chr4	73556358	73560398	protein_coding	+	/	0	NA	NA	NA	k
ENSMUSG00000096705.2	Or10ak8	chr4	118773721	118774662	protein_coding	-	/	0	NA	NA	NA	k
ENSMUSG00000096750.8	Msantd5f8	chr4	73805303	73809349	protein_coding	-	/	0	NA	NA	NA	k
ENSMUSG00000096826.3	Ccl27b	chr4	42655251	42655998	protein_coding	+	/	0	NA	NA	NA	k
ENSMUSG00000096854.2	Ifnz	chr4	88700368	88701829	protein_coding	+	/	0	NA	NA	NA	k
ENSMUSG00000099420.2	Gm13279	chr4	88715634	88716182	protein_coding	+	/	0	NA	NA	NA	k
ENSMUSG00000099518.2	Gm13275	chr4	88712724	88713272	protein_coding	+	/	0	NA	NA	NA	k
ENSMUSG00000099545.2	Gm13276	chr4	88703946	88704494	protein_coding	+	/	0	NA	NA	NA	k
ENSMUSG00000100079.2	Ifnab	chr4	88608539	88609596	protein_coding	-	/	0	NA	NA	NA	k
ENSMUSG00000100234.2	Gm13277	chr4	88706869	88707417	protein_coding	+	/	0	NA	NA	NA	k
ENSMUSG00000100505.2	Gm13283	chr4	88678356	88679818	protein_coding	+	/	0	NA	NA	NA	k
ENSMUSG00000100549.2	Ifna11	chr4	88738196	88738768	protein_coding	+	/	0	NA	NA	NA	k
ENSMUSG00000100713.2	Ifna7	chr4	88734465	88735037	protein_coding	+	/	0	NA	NA	NA	k
ENSMUSG00000101163.2	Gm13278	chr4	88709787	88710335	protein_coding	+	/	0	NA	NA	NA	k
ENSMUSG00000101252.2	Ifna6	chr4	88745653	88746222	protein_coding	+	/	0	NA	NA	NA	k
ENSMUSG00000108398.2	Gm30191	chr4	133974246	133977353	protein_coding	+	/	0	NA	NA	NA	k
ENSMUSG00000110067.3	6330411D24Rik	chr4	142325011	142801409	protein_coding	-	/	0	NA	NA	NA	k
ENSMUSG00000110439.2	Mup22	chr4	60773588	60777462	protein_coding	-	/	0	NA	NA	NA	k
ENSMUSG00000110947.2	Or10ak11	chr4	118684856	118693476	protein_coding	-	/	0	NA	NA	NA	k
ENSMUSG00000110970.3	Or13c7b	chr4	43820132	43823895	protein_coding	-	/	0	NA	NA	NA	k
ENSMUSG00000111159.2	Or10ak13	chr4	118638833	118639783	protein_coding	-	/	0	NA	NA	NA	k
ENSMUSG00000111259.3	Or10ak7	chr4	118787268	118795809	protein_coding	-	/	0	NA	NA	NA	k
ENSMUSG00000111338.2	Or13c7e-ps1	chr4	43781366	43782328	protein_coding	-	/	0	NA	NA	NA	k
ENSMUSG00000111410.2	Gm49337	chr4	116030581	116157038	protein_coding	+	/	0	NA	NA	NA	k
ENSMUSG00000111611.2	Or13c7c	chr4	43830542	43840201	protein_coding	-	/	0	NA	NA	NA	k
ENSMUSG00000115072.2	Vmn1r2	chr4	3167320	3173006	protein_coding	+	/	0	NA	NA	NA	k
ENSMUSG00000115115.2	Gm55960	chr4	119922193	119951170	protein_coding	+	/	0	NA	NA	NA	k
ENSMUSG00000115466.2	Vmn1r3	chr4	3184348	3185358	protein_coding	-	/	0	NA	NA	NA	k
ENSMUSG00000121582.1	ENSMUSG00000121582	chr4	137486016	137493737	protein_coding	-	/	0	NA	NA	NA	k
ENSMUSG00000121585.1	Gm38423	chr4	73526116	73530161	protein_coding	+	/	0	NA	NA	NA	k
ENSMUSG00000121910.1	ENSMUSG00000121910	chr4	136267674	136267721	protein_coding	+	/	0	NA	NA	NA	k
ENSMUSG00000036002.13	Atosb	chr4	43032414	43046220	protein_coding	-	/	333.951	-0.403146	0.000158059	0.00107304	k
ENSMUSG00000059810.19	Rgs3	chr4	62478084	62622238	protein_coding	+	/	403.084	-1.24474	0.000164687	0.00111074	k
ENSMUSG00000028874.15	Fgr	chr4	132701406	132729221	protein_coding	+	/	741.33	-1.61834	0.000168146	0.00113038	k
ENSMUSG00000084845.11	Tmem240	chr4	155819261	155825021	protein_coding	+	/	16.3845	-1.38687	0.000169232	0.00113614	k
ENSMUSG00000028644.18	Ermap	chr4	119032654	119047208	protein_coding	-	/	35.4835	-1.94812	0.000173442	0.00116063	k
ENSMUSG00000028737.16	Aldh4a1	chr4	139350177	139377001	protein_coding	+	/	141.998	-0.553286	0.000266636	0.00166443	k
ENSMUSG00000032890.18	Rims3	chr4	120712013	120753776	protein_coding	+	/	161.683	-1.56935	0.000273789	0.00170169	k
ENSMUSG00000029053.17	Prkcz	chr4	155344586	155445818	protein_coding	-	/	56.7113	-1.00475	0.000276171	0.00171392	k
ENSMUSG00000028435.9	Aqp3	chr4	41092722	41098183	protein_coding	-	/	38.9621	-1.16744	0.00031396	0.00190486	k
ENSMUSG00000038578.16	Susd1	chr4	59314683	59438633	protein_coding	-	/	681.26	-0.835355	0.000317756	0.0019215	k
ENSMUSG00000006389.14	Mpl	chr4	118299612	118314710	protein_coding	-	/	10.3651	-3.07769	0.000325036	0.00195978	k
ENSMUSG00000029030.15	Tprg1l	chr4	154241942	154245123	protein_coding	-	/	1401.1	-0.488058	0.00037238	0.00220029	k
ENSMUSG00000038024.18	Dennd4c	chr4	86666792	86768840	protein_coding	+	/	655.064	-0.664164	0.0003834	0.00225092	k
ENSMUSG00000041530.18	Ago1	chr4	126328805	126362376	protein_coding	-	/	1750.11	-0.472009	0.000394635	0.00230324	k
ENSMUSG00000041058.16	Wwp1	chr4	19608303	19708993	protein_coding	-	/	505.059	-0.642187	0.000412445	0.00239535	k
ENSMUSG00000034557.15	Zfyve9	chr4	108494663	108637995	protein_coding	-	/	71.5378	-2.40087	0.000488566	0.00276427	k
ENSMUSG00000028464.17	Tpm2	chr4	43514711	43523765	protein_coding	-	/	7.24041	-2.2692	0.000531533	0.00295942	k
ENSMUSG00000035126.21	Dnai4	chr4	102895262	102971752	protein_coding	-	/	76.0988	-0.721595	0.000555397	0.00306817	k
ENSMUSG00000035539.15	Ccdc180	chr4	45890303	45950774	protein_coding	+	/	13.8769	-1.66854	0.000567939	0.00312216	k
ENSMUSG00000078486.4	Perm1	chr4	156300325	156305764	protein_coding	+	/	56.5684	-1.20868	0.000572494	0.00314231	k
ENSMUSG00000028467.16	Gba2	chr4	43566928	43578873	protein_coding	-	/	670.242	-0.748032	0.00062015	0.00334983	k
ENSMUSG00000028362.3	Tnfsf8	chr4	63749545	63779584	protein_coding	-	/	350.951	-0.562394	0.000671676	0.00357754	k
ENSMUSG00000023267.11	Gabrr2	chr4	33062999	33095865	protein_coding	+	/	23.3827	-2.28421	0.000677388	0.00360279	k
ENSMUSG00000043411.16	Usp48	chr4	137321066	137385848	protein_coding	+	/	2287.01	-0.441078	0.000719284	0.0037897	k
ENSMUSG00000028249.16	Sdcbp	chr4	6365650	6408423	protein_coding	+	/	2445.47	-0.30238	0.000738248	0.00387183	k
ENSMUSG00000003032.9	Klf4	chr4	55527143	55532466	protein_coding	-	/	143.387	-0.920374	0.000742453	0.00388845	k
ENSMUSG00000039270.10	Megf9	chr4	70345302	70453232	protein_coding	-	/	139.043	-0.885955	0.000788532	0.00409254	k
ENSMUSG00000038764.15	Ptpn3	chr4	57190841	57301837	protein_coding	-	/	71.0759	-0.726138	0.000797848	0.00412897	k
ENSMUSG00000050989.11	Selenon	chr4	134265203	134279477	protein_coding	-	/	94.9937	-0.818416	0.000807363	0.00417107	k
ENSMUSG00000049878.14	Rlf	chr4	121002570	121072281	protein_coding	-	/	1145.1	-0.31241	0.000813068	0.00419879	k
ENSMUSG00000039853.19	Trim14	chr4	46493781	46536141	protein_coding	-	/	696.683	-0.312708	0.000825377	0.00425438	k
ENSMUSG00000070583.2	Fv1	chr4	147953436	147954815	protein_coding	+	/	80.3165	-0.780728	0.000842141	0.0043255	k
ENSMUSG00000029056.14	Pank4	chr4	155048580	155065395	protein_coding	+	/	1106.6	-0.225269	0.0009041	0.00458955	k
ENSMUSG00000028822.12	Tmem50a	chr4	134625160	134642335	protein_coding	-	/	1379.72	-0.221654	0.000961764	0.00483182	k
ENSMUSG00000033295.15	Ptprf	chr4	118065410	118148602	protein_coding	-	/	37.33	-1.29611	0.0010751	0.00531197	k
ENSMUSG00000070737.11	Tmem35b	chr4	127017484	127023437	protein_coding	+	/	103.763	-0.558582	0.00107653	0.00531785	k
ENSMUSG00000037622.15	Wdtc1	chr4	133019770	133080792	protein_coding	-	/	737.069	-0.253546	0.00107774	0.0053228	k
ENSMUSG00000055296.15	Tmem245	chr4	56866923	56947437	protein_coding	-	/	1798.07	-0.724783	0.00116635	0.00569351	k
ENSMUSG00000046667.15	Rbm12b1	chr4	12140264	12146731	protein_coding	+	/	208.861	-0.653195	0.00119564	0.0058113	k
ENSMUSG00000039967.15	Zfp292	chr4	34803113	34882960	protein_coding	-	/	2322.57	-0.345777	0.00123845	0.00598184	k
ENSMUSG00000028522.17	Mier1	chr4	102971587	103022951	protein_coding	+	/	2187.98	-0.20947	0.00136599	0.00648546	k
ENSMUSG00000042408.14	Zmym6	chr4	126971176	127018165	protein_coding	+	/	523.256	-0.550003	0.00137815	0.00653566	k
ENSMUSG00000046593.4	Tmem215	chr4	40472180	40477168	protein_coding	+	/	2.85697	-3.6134	0.00140563	0.00663804	k
ENSMUSG00000040761.17	Spen	chr4	141195201	141265908	protein_coding	-	/	2081.23	-0.359479	0.00143209	0.0067399	k
ENSMUSG00000028717.13	Tal1	chr4	114913623	114928952	protein_coding	+	/	20.86	-2.16498	0.00157332	0.00730613	k
ENSMUSG00000046447.4	Camk2n1	chr4	138181625	138187434	protein_coding	+	/	31.6689	-1.20806	0.00157581	0.00731492	k
ENSMUSG00000041161.9	Otud3	chr4	138622690	138641256	protein_coding	-	/	115.846	-0.561303	0.001632	0.00751666	k
ENSMUSG00000045973.19	Slc25a51	chr4	45395923	45408766	protein_coding	-	/	1058.88	-0.272786	0.00179308	0.00814358	k
ENSMUSG00000052137.12	Rbm12b2	chr4	12089439	12096243	protein_coding	+	/	309.988	-0.629469	0.00184683	0.00835707	k
ENSMUSG00000028528.18	Dnajc6	chr4	101353828	101499996	protein_coding	+	/	13.1903	-1.74851	0.00187635	0.00846911	k
ENSMUSG00000028327.15	Stra6l	chr4	45848664	45887008	protein_coding	+	/	78.6846	-1.69153	0.00209195	0.00928995	k
ENSMUSG00000043753.3	Dmrta1	chr4	89567673	89583009	protein_coding	+	/	3.57943	-5.3748	0.00225407	0.00991222	k
ENSMUSG00000034610.15	Tut4	chr4	108316623	108416618	protein_coding	+	/	3147.61	-0.29055	0.00240409	0.0104864	k
ENSMUSG00000055210.5	Foxd2	chr4	114763479	114766070	protein_coding	-	/	14.958	-1.57521	0.00240843	0.0104979	k
ENSMUSG00000061894.16	Zscan20	chr4	128477332	128503891	protein_coding	-	/	257.857	-0.729098	0.00272381	0.0116273	k
ENSMUSG00000094686.2	Ccl21a	chr4	42772860	42773993	protein_coding	-	/	6.21696	-2.56187	0.00282038	0.0119859	k
ENSMUSG00000062545.5	Tlr12	chr4	128509236	128512412	protein_coding	-	/	149.067	-0.486475	0.00289589	0.0122555	k
ENSMUSG00000028649.23	Macf1	chr4	123243426	123581331	protein_coding	-	/	12751.8	-1.12679	0.00301093	0.0126611	k
ENSMUSG00000052407.18	Ccdc171	chr4	83443782	83782907	protein_coding	+	/	142.621	-0.529056	0.00311188	0.0130128	k
ENSMUSG00000028524.22	Sgip1	chr4	102598494	102830825	protein_coding	+	/	19.9627	-1.65102	0.00317101	0.0132138	k
ENSMUSG00000056174.9	Col8a2	chr4	126180586	126208123	protein_coding	+	/	6.60828	-2.54094	0.00327131	0.0135583	k
ENSMUSG00000028517.9	Plpp3	chr4	105014544	105089961	protein_coding	+	/	102.049	-1.31821	0.00347814	0.0142771	k
ENSMUSG00000078552.11	Dcdc2b	chr4	129502124	129508050	protein_coding	-	/	91.7704	-0.869169	0.00368694	0.0149985	k
ENSMUSG00000047777.10	Phf13	chr4	152074090	152080715	protein_coding	-	/	201.796	-0.422505	0.00371199	0.0150846	k
ENSMUSG00000028763.19	Hspg2	chr4	137196080	137297941	protein_coding	+	/	70.0901	-1.10261	0.00380972	0.015396	k
ENSMUSG00000028245.16	Nsmaf	chr4	6396207	6454271	protein_coding	-	/	1622.69	-0.366303	0.00397922	0.015964	k
ENSMUSG00000028980.15	H6pd	chr4	150063932	150093480	protein_coding	-	/	381.541	-0.690335	0.00407288	0.0162555	k
ENSMUSG00000028943.19	Espn	chr4	152204788	152236828	protein_coding	-	/	53.8789	-0.688275	0.00418008	0.0165766	k
ENSMUSG00000028957.13	Per3	chr4	151088109	151129122	protein_coding	-	/	74.9741	-0.590384	0.00428076	0.0169163	k
ENSMUSG00000028906.18	Epb41	chr4	131650724	131802632	protein_coding	-	/	2070.86	-0.226684	0.00445888	0.017528	k
ENSMUSG00000037692.15	Ahdc1	chr4	132738571	132805421	protein_coding	+	/	482.081	-0.886849	0.0046899	0.0182911	k
ENSMUSG00000028868.14	Wasf2	chr4	132857816	132927067	protein_coding	+	/	3518.95	-0.194086	0.00474205	0.018451	k
ENSMUSG00000006395.18	Hyi	chr4	118217187	118219941	protein_coding	+	/	194.816	-0.332479	0.00489503	0.018951	k
ENSMUSG00000045917.18	Tmem268	chr4	63477018	63504594	protein_coding	+	/	409.008	-0.264213	0.00517727	0.0198577	k
ENSMUSG00000028557.11	Rnf11	chr4	109308295	109341925	protein_coding	-	/	594.334	-0.280659	0.00528855	0.020221	k
ENSMUSG00000028637.17	Ccdc30	chr4	119179663	119272718	protein_coding	-	/	15.6804	-1.74232	0.00529399	0.0202365	k
ENSMUSG00000028849.18	Map7d1	chr4	126125960	126150136	protein_coding	-	/	925.335	-0.409319	0.00545869	0.0207732	k
ENSMUSG00000042446.17	Zmym4	chr4	126755732	126861928	protein_coding	-	/	880.457	-0.2243	0.005742	0.0216717	k
ENSMUSG00000028701.5	Lurap1	chr4	115989603	116008535	protein_coding	-	/	54.1193	-1.39719	0.00595763	0.022363	k
ENSMUSG00000028397.14	Kdm4c	chr4	74160734	74324097	protein_coding	+	/	672.388	-0.318663	0.00596542	0.0223854	k
ENSMUSG00000028332.14	Hemgn	chr4	46393989	46413506	protein_coding	-	/	25.7096	-1.49377	0.00615225	0.0229822	k
ENSMUSG00000040128.10	Pnrc1	chr4	33245423	33290163	protein_coding	-	/	1649.11	-0.405713	0.00628111	0.0234142	k
ENSMUSG00000059713.13	Rcan3	chr4	135139619	135161164	protein_coding	-	/	290.922	-0.636245	0.00640306	0.0237758	k
ENSMUSG00000028989.4	Angptl7	chr4	148579640	148584917	protein_coding	-	/	2.19879	-3.80735	0.00649524	0.0240487	k
ENSMUSG00000042333.17	Tnfrsf14	chr4	155006390	155013020	protein_coding	-	/	493.706	-0.381672	0.00653606	0.0241539	k
ENSMUSG00000028497.13	Hacd4	chr4	88314381	88357165	protein_coding	-	/	138.387	-1.91736	0.00660081	0.024346	k
ENSMUSG00000070923.5	Klhl9	chr4	88636529	88640702	protein_coding	-	/	790.006	-0.498648	0.00788585	0.0282575	k
ENSMUSG00000028436.9	Dcaf12	chr4	41291300	41314889	protein_coding	-	/	1223.36	-0.416751	0.00815223	0.0290483	k
ENSMUSG00000028476.14	Reck	chr4	43875530	43944806	protein_coding	+	/	26.2832	-0.89615	0.0083655	0.0296548	k
ENSMUSG00000049119.15	Fam110b	chr4	5644090	6108223	protein_coding	+	/	3.9035	-2.62464	0.00848163	0.0299993	k
ENSMUSG00000028530.15	Jak1	chr4	101009564	101122479	protein_coding	-	/	8536.01	-0.3605	0.00896071	0.0313745	k
ENSMUSG00000050966.10	Lin28a	chr4	133730641	133746152	protein_coding	-	/	4.70794	-2.59806	0.00922202	0.0321519	k
ENSMUSG00000028460.7	Sit1	chr4	43482081	43483734	protein_coding	-	/	170.809	-0.639695	0.00964758	0.0333217	k
ENSMUSG00000028952.13	Zbtb48	chr4	152104231	152112128	protein_coding	-	/	277.171	-0.320794	0.0102102	0.0348558	k
ENSMUSG00000043252.9	Tmem64	chr4	15265831	15286753	protein_coding	+	/	732.394	-0.551892	0.0103738	0.0353088	k
ENSMUSG00000029071.17	Dvl1	chr4	155931859	155943760	protein_coding	+	/	1131.5	-0.269126	0.0106088	0.0359746	k
ENSMUSG00000001334.11	Fndc5	chr4	129030477	129038386	protein_coding	+	/	7.78344	-2.86608	0.0109815	0.0370328	k
ENSMUSG00000020220.17	Vps13d	chr4	144699192	144921575	protein_coding	-	/	1911.31	-0.461644	0.0114245	0.0382717	k
ENSMUSG00000066191.13	Anks6	chr4	47015669	47057427	protein_coding	-	/	3.9342	-2.63252	0.012049	0.0399882	k
ENSMUSG00000028917.15	Plekhm2	chr4	141353045	141392210	protein_coding	-	/	733.199	-0.209702	0.0121146	0.0401648	k
ENSMUSG00000051279.3	Gdf6	chr4	9844372	9862345	protein_coding	+	/	3.29644	-3.52566	0.0129198	0.0423201	k
ENSMUSG00000028642.8	Tmem269	chr4	119062252	119075414	protein_coding	-	/	4.39281	-1.92159	0.0132412	0.0431963	k
ENSMUSG00000028654.14	Mycl	chr4	122889445	122896278	protein_coding	+	/	35.9716	-1.76794	0.0135879	0.044095	k
ENSMUSG00000039611.3	Pgap4	chr4	49584506	49597876	protein_coding	-	/	3.20568	-2.94466	0.0136651	0.0443	k
ENSMUSG00000040183.14	Ankrd6	chr4	32804035	32950841	protein_coding	-	/	14.3649	-1.79616	0.0140675	0.0453249	k
ENSMUSG00000071005.8	Ccl19	chr4	42754525	42756577	protein_coding	-	/	2.37245	-3.84306	0.0147435	0.0471111	k
ENSMUSG00000028483.14	Snapc3	chr4	83335961	83385913	protein_coding	+	/	900.673	-0.458393	0.015024	0.0478409	k
ENSMUSG00000007880.17	Arid1a	chr4	133406319	133484080	protein_coding	-	/	5339.78	-0.469873	0.0156426	0.0494235	k
ENSMUSG00000040296.16	Rigi	chr4	40203773	40239828	protein_coding	-	/	2740.71	-0.353142	0.0156702	0.0494793	k
ENSMUSG00000028901.14	Gmeb1	chr4	131948336	131988913	protein_coding	-	/	573.861	-0.26915	0.0171946	0.0533749	k
ENSMUSG00000052117.6	D630039A03Rik	chr4	57908483	57916297	protein_coding	-	/	4.68495	-2.04318	0.0176634	0.0545297	k
ENSMUSG00000073888.14	Ccl27a	chr4	41769467	41774247	protein_coding	-	/	37.8385	-0.596148	0.0185551	0.0567875	k
ENSMUSG00000041000.9	Trim62	chr4	128777373	128805121	protein_coding	+	/	70.9835	-0.559467	0.0192293	0.0585264	k
ENSMUSG00000078490.11	Cfap74	chr4	155493647	155551280	protein_coding	+	/	63.3372	-1.04833	0.0206235	0.0619405	k
ENSMUSG00000028369.16	Svep1	chr4	58042442	58206859	protein_coding	-	/	8.48166	-2.32461	0.02082	0.0624096	k
ENSMUSG00000028794.14	A3galt2	chr4	128649157	128663091	protein_coding	+	/	30.7206	-1.05981	0.020921	0.0626215	k
ENSMUSG00000028463.15	Car9	chr4	43506966	43513729	protein_coding	+	/	10.6369	-1.32928	0.0218795	0.0650819	k
ENSMUSG00000042116.4	Vwa1	chr4	155852606	155859155	protein_coding	-	/	7.36405	-1.98595	0.0222437	0.0658966	k
ENSMUSG00000028514.17	Usp24	chr4	106173417	106298519	protein_coding	+	/	3352.75	-0.317407	0.023573	0.0691243	k
ENSMUSG00000028525.17	Pde4b	chr4	101944740	102464456	protein_coding	+	/	2110.16	-0.218431	0.0237882	0.0695989	k
ENSMUSG00000023571.5	C1qtnf12	chr4	156046775	156051086	protein_coding	+	/	65.6526	-0.471806	0.0251431	0.072671	k
ENSMUSG00000039634.13	Zfp189	chr4	49521176	49531517	protein_coding	+	/	94.9014	-0.451091	0.0258525	0.0744353	k
ENSMUSG00000042763.10	Maneal	chr4	124749032	124755964	protein_coding	-	/	9.21067	-1.216	0.0280724	0.0796428	k
ENSMUSG00000066043.14	Phactr4	chr4	132083234	132149800	protein_coding	-	/	466.213	-0.291697	0.0289666	0.0816566	k
ENSMUSG00000078350.12	Smim1	chr4	154104927	154110687	protein_coding	-	/	213.898	-1.50097	0.0291386	0.0820296	k
ENSMUSG00000003282.10	Plag1	chr4	3900996	3938423	protein_coding	-	/	29.3648	-0.830574	0.0302735	0.0846476	k
ENSMUSG00000040690.16	Col16a1	chr4	129941633	129993076	protein_coding	+	/	3.50464	-2.60296	0.0303572	0.0848242	k
ENSMUSG00000028657.15	Ppt1	chr4	122730035	122752968	protein_coding	+	/	1199.83	-0.36799	0.0308245	0.0859164	k
ENSMUSG00000028412.18	Slc44a1	chr4	53440413	53622478	protein_coding	+	/	445.056	-0.244257	0.030879	0.0860137	k
ENSMUSG00000070803.7	Cited4	chr4	120523769	120525017	protein_coding	+	/	6.84966	-1.85946	0.0311008	0.0865316	k
ENSMUSG00000073910.11	Mob3b	chr4	34949074	35157484	protein_coding	-	/	78.1086	-0.708717	0.0312482	0.0868061	k
ENSMUSG00000028382.16	Ptbp3	chr4	59471868	59549364	protein_coding	-	/	6301.86	-0.174162	0.0326471	0.0899101	k
ENSMUSG00000035495.16	Tstd2	chr4	46114746	46138694	protein_coding	-	/	608.7	-0.183281	0.0337815	0.0924035	k
ENSMUSG00000028465.17	Tln1	chr4	43531519	43562691	protein_coding	-	/	8529.55	-0.423924	0.0342209	0.0933479	k
ENSMUSG00000046861.10	Hectd3	chr4	116852514	116862474	protein_coding	+	/	818.951	-0.40314	0.0346309	0.0942278	k
ENSMUSG00000073755.5	5730409E04Rik	chr4	126503611	126508164	protein_coding	+	/	24.8904	-0.99242	0.0353979	0.0958729	k
ENSMUSG00000074738.3	Fndc10	chr4	155778799	155780938	protein_coding	+	/	32.9274	-0.750965	0.0387066	0.103	k
ENSMUSG00000028468.16	Rgp1	chr4	43578715	43587487	protein_coding	+	/	1157.84	-0.187316	0.0407907	0.107425	k
ENSMUSG00000028854.10	Slc9a1	chr4	133097017	133151013	protein_coding	+	/	729.401	-0.236896	0.0417405	0.109429	k
ENSMUSG00000041235.13	Chd7	chr4	8690406	8867659	protein_coding	+	/	1956.62	-0.114589	0.0427152	0.111413	k
ENSMUSG00000078502.11	Zfp268	chr4	145311736	145351915	protein_coding	+	/	282.666	-0.310902	0.044521	0.115333	k
ENSMUSG00000057722.18	Lepr	chr4	101574601	101672549	protein_coding	+	/	3.9192	-1.76498	0.0510801	0.12835	k
ENSMUSG00000041193.16	Pla2g5	chr4	138526555	138590793	protein_coding	-	/	2.35992	-2.24478	0.0516798	0.12945	k
ENSMUSG00000029005.5	Draxin	chr4	148182894	148215155	protein_coding	-	/	7.41177	-2.95121	0.0521539	0.130335	k
ENSMUSG00000028358.16	Zfp618	chr4	62883810	63057945	protein_coding	+	/	2.04905	-2.31151	0.052705	0.131457	k
ENSMUSG00000034853.17	Acot11	chr4	106601752	106662195	protein_coding	-	/	130.899	-0.777966	0.0529563	0.131931	k
ENSMUSG00000038007.15	Acer2	chr4	86792633	86853059	protein_coding	+	/	46.7566	-0.92504	0.0536988	0.133398	k
ENSMUSG00000028698.14	Pik3r3	chr4	116078815	116160253	protein_coding	+	/	27.471	-0.889154	0.0554394	0.13672	k
ENSMUSG00000028479.19	Gne	chr4	44034075	44084177	protein_coding	-	/	528.165	-0.318545	0.0567419	0.13915	k
ENSMUSG00000070683.8	Lactbl1	chr4	136349932	136366421	protein_coding	+	/	2.41561	-2.32841	0.0568183	0.139242	k
ENSMUSG00000028402.20	Mpdz	chr4	81196742	81361052	protein_coding	-	/	7.04413	-2.1105	0.0575446	0.140645	k
ENSMUSG00000028862.7	Map3k6	chr4	132968129	132980240	protein_coding	+	/	13.7485	-1.13154	0.0600814	0.145318	k
ENSMUSG00000028423.16	Nfx1	chr4	40970906	41025993	protein_coding	+	/	2356.69	-0.14179	0.0610519	0.147029	k
ENSMUSG00000028760.18	Eif4g3	chr4	137720333	137935819	protein_coding	+	/	3329.86	-0.232379	0.0627342	0.150277	k
ENSMUSG00000028979.18	Masp2	chr4	148687011	148699956	protein_coding	+	/	433.952	-0.38795	0.0636868	0.152191	k
ENSMUSG00000036622.16	Atp13a2	chr4	140714184	140734641	protein_coding	+	/	1618.75	-0.261285	0.0666794	0.157536	k
ENSMUSG00000028758.13	Kif17	chr4	137977746	138029278	protein_coding	+	/	4.06409	-1.85743	0.0678203	0.159683	k
ENSMUSG00000035572.17	Dcaf10	chr4	45342101	45379759	protein_coding	+	/	460.767	-0.214349	0.0698033	0.16319	k
ENSMUSG00000025328.10	Padi3	chr4	140512676	140537959	protein_coding	-	/	10.3191	-1.10496	0.0704972	0.164502	k
ENSMUSG00000039137.19	Whrn	chr4	63333147	63414228	protein_coding	-	/	325.657	-0.528441	0.0709389	0.165346	k
ENSMUSG00000040455.18	Usp45	chr4	21767156	21837872	protein_coding	+	/	714.825	-0.264719	0.0750149	0.172623	k
ENSMUSG00000029022.19	Miip	chr4	147945235	147953273	protein_coding	-	/	725.298	-0.177464	0.075708	0.17387	k
ENSMUSG00000029072.4	Tas1r3	chr4	155943725	155947819	protein_coding	-	/	25.2647	-0.668479	0.0781814	0.17874	k
ENSMUSG00000048232.13	Fbxo10	chr4	45034247	45084604	protein_coding	-	/	51.854	-0.57123	0.0795962	0.181281	k
ENSMUSG00000028550.16	Atg4c	chr4	99082171	99148024	protein_coding	+	/	118.551	-0.47445	0.0835454	0.188321	k
ENSMUSG00000028309.15	Rnf20	chr4	49632006	49656887	protein_coding	+	/	2047.03	-0.102956	0.0839156	0.188988	k
ENSMUSG00002076083.1	Klhl17	chr4	156313792	156319314	protein_coding	-	/	321.368	-0.448017	0.0860162	0.192386	k
ENSMUSG00000028950.4	Tas1r1	chr4	152112371	152123025	protein_coding	-	/	2.48051	-2.15612	0.0907408	0.200565	k
ENSMUSG00000046671.19	Mtfr1l	chr4	134252861	134262698	protein_coding	-	/	765.483	-0.150599	0.0918775	0.202428	k
ENSMUSG00000034035.19	Ccdc17	chr4	116453851	116457463	protein_coding	+	/	98.8139	-0.368176	0.0942525	0.206304	k
ENSMUSG00000028656.15	Cap1	chr4	122752840	122779849	protein_coding	-	/	7165.97	-0.205079	0.102276	0.219429	k
ENSMUSG00000007872.4	Id3	chr4	135870808	135873066	protein_coding	+	/	543.915	-0.450579	0.102695	0.220024	k
ENSMUSG00000054679.9	Srsf12	chr4	33208991	33233340	protein_coding	+	/	7.90397	-1.13116	0.105336	0.224488	k
ENSMUSG00000044254.7	Pcsk9	chr4	106299526	106321526	protein_coding	-	/	3.22309	-1.64919	0.107434	0.227679	k
ENSMUSG00000049225.16	Pdp1	chr4	11958184	11966452	protein_coding	-	/	184.205	-0.259041	0.107882	0.228451	k
ENSMUSG00000047281.4	Sfn	chr4	133327867	133329479	protein_coding	-	/	583.681	-0.282762	0.10915	0.230449	k
ENSMUSG00000040359.15	Ufl1	chr4	25248600	25281821	protein_coding	-	/	687.329	-0.168819	0.11177	0.234046	k
ENSMUSG00000019055.16	Plod1	chr4	147994210	148021224	protein_coding	-	/	163.363	-0.393602	0.116447	0.24138	k
ENSMUSG00000028600.17	Podn	chr4	107871988	107889534	protein_coding	-	/	6.36475	-1.62875	0.116845	0.242017	k
ENSMUSG00000028226.16	Mmp16	chr4	17852893	18119145	protein_coding	+	/	3.24552	-1.97968	0.117624	0.243082	k
ENSMUSG00000040533.8	Matn1	chr4	130671696	130682786	protein_coding	+	/	12.6681	-1.01084	0.118317	0.244034	k
ENSMUSG00000040410.15	Fbxl4	chr4	22357543	22434091	protein_coding	+	/	238.894	-0.208834	0.118507	0.244338	k
ENSMUSG00000035305.6	Ror1	chr4	99952988	100301962	protein_coding	+	/	2.21831	-2.71688	0.118535	0.244375	k
ENSMUSG00000028456.19	Unc13b	chr4	43058953	43264871	protein_coding	+	/	10.4723	-0.956629	0.122208	0.250322	k
ENSMUSG00000028797.21	Tmem234	chr4	129494461	129517852	protein_coding	+	/	1557.82	-0.136329	0.123136	0.251744	k
ENSMUSG00000033985.18	Tesk2	chr4	116578145	116663153	protein_coding	+	/	244.332	-0.233376	0.123667	0.252601	k
ENSMUSG00000008575.18	Nfib	chr4	82208410	82623987	protein_coding	-	/	12.6116	-0.743526	0.124437	0.253673	k
ENSMUSG00000078495.11	Zfp984	chr4	147838431	147894245	protein_coding	-	/	650.109	-0.169394	0.125055	0.25447	k
ENSMUSG00000033379.14	Atp6v0b	chr4	117741523	117744530	protein_coding	-	/	1381.99	-0.153566	0.125875	0.25572	k
ENSMUSG00000028871.8	Rspo1	chr4	124880223	124902892	protein_coding	+	/	2.53509	-3.79209	0.129492	0.261143	k
ENSMUSG00000001333.10	Sync	chr4	129181410	129202352	protein_coding	+	/	23.0281	-1.59591	0.131309	0.263608	k
ENSMUSG00000039579.16	Grin3a	chr4	49661611	49845744	protein_coding	-	/	16.4071	-1.22036	0.13234	0.265024	k
ENSMUSG00000028709.4	Mob3c	chr4	115685289	115693382	protein_coding	+	/	363.487	-0.140057	0.132785	0.265774	k
ENSMUSG00000032744.5	Heyl	chr4	123127349	123143668	protein_coding	+	/	6.83728	-1.2526	0.139877	0.27646	k
ENSMUSG00000032870.9	Smap2	chr4	120825514	120874444	protein_coding	-	/	4099.52	-0.0907397	0.140036	0.276689	k
ENSMUSG00000028830.15	AU040320	chr4	126647337	126763863	protein_coding	+	/	884.395	-0.122449	0.145122	0.28416	k
ENSMUSG00000070877.5	Ldlrad1	chr4	107066377	107075257	protein_coding	+	/	3.28766	-1.80794	0.151487	0.293607	k
ENSMUSG00000073733.5	Cplane2	chr4	140941267	140954067	protein_coding	+	/	12.6925	-0.602383	0.159201	0.303921	k
ENSMUSG00000014592.23	Camta1	chr4	151143982	151946333	protein_coding	-	/	200.128	-0.180329	0.16151	0.307363	k
ENSMUSG00000029054.9	Gabrd	chr4	155469437	155482569	protein_coding	-	/	3.61798	-1.72867	0.161798	0.307744	k
ENSMUSG00000046862.15	Pramel12	chr4	143138996	143147661	protein_coding	+	/	377.047	-0.152645	0.166159	0.313776	k
ENSMUSG00000073700.4	Klhl21	chr4	152093260	152102137	protein_coding	+	/	440.927	-0.180013	0.168671	0.317119	k
ENSMUSG00000037731.6	Themis2	chr4	132509154	132523698	protein_coding	-	/	1829.25	-0.183988	0.169124	0.317683	k
ENSMUSG00000078612.10	Fyb2	chr4	104770653	104874060	protein_coding	+	/	2.8856	-1.23876	0.170737	0.319912	k
ENSMUSG00000028556.16	Dock7	chr4	98824908	99009152	protein_coding	-	/	120.972	-0.574221	0.17084	0.320072	k
ENSMUSG00000035517.18	Tdrd7	chr4	45965334	46034761	protein_coding	+	/	586.031	-0.215473	0.170861	0.320072	k
ENSMUSG00000059423.14	Zfp933	chr4	147907443	147932823	protein_coding	-	/	222.945	-0.175509	0.173933	0.32443	k
ENSMUSG00000028229.12	Rmdn1	chr4	19575162	19606932	protein_coding	+	/	89.1802	-0.271179	0.179364	0.331072	k
ENSMUSG00000028603.16	Scp2	chr4	107901036	108002195	protein_coding	-	/	1303.57	-0.144556	0.179522	0.331193	k
ENSMUSG00000039740.7	Alg2	chr4	47465067	47474333	protein_coding	-	/	477.089	-0.22049	0.179718	0.331455	k
ENSMUSG00000066026.15	Dhrs3	chr4	144619397	144654779	protein_coding	+	/	90.9262	-0.403711	0.185669	0.339676	k
ENSMUSG00000028619.16	Tceanc2	chr4	106991352	107036313	protein_coding	-	/	612.912	-0.100559	0.194432	0.350331	k
ENSMUSG00000028736.14	Pax7	chr4	139464373	139560839	protein_coding	-	/	2.06694	-2.3883	0.197294	0.354021	k
ENSMUSG00000028328.14	Tmod1	chr4	46038935	46116032	protein_coding	+	/	97.0344	-0.475186	0.203864	0.36326	k
ENSMUSG00000042388.15	Dlgap3	chr4	127062997	127130815	protein_coding	+	/	16.5724	-0.66094	0.220209	0.383294	k
ENSMUSG00000041351.17	Rap1gap	chr4	137392037	137457172	protein_coding	+	/	76.8348	-0.425068	0.222838	0.386544	k
ENSMUSG00000041202.13	Pla2g2d	chr4	138503046	138509357	protein_coding	+	/	70.7871	-2.14036	0.223345	0.387104	k
ENSMUSG00000050493.9	Fam167b	chr4	129470608	129472342	protein_coding	-	/	4.3007	-1.27402	0.225134	0.389318	k
ENSMUSG00000028708.17	Mknk1	chr4	115696395	115736447	protein_coding	+	/	949.621	-0.172939	0.227256	0.392065	k
ENSMUSG00000028207.19	Asph	chr4	9448069	9669344	protein_coding	-	/	178.427	-0.299084	0.234669	0.401168	k
ENSMUSG00000066151.13	Fkbp15	chr4	62218579	62278785	protein_coding	-	/	1510.97	-0.103224	0.236706	0.403816	k
ENSMUSG00000042198.13	Chchd7	chr4	3938888	3951046	protein_coding	+	/	232.763	-0.153337	0.23986	0.407397	k
ENSMUSG00000059939.14	9430015G10Rik	chr4	156194439	156211722	protein_coding	+	/	633.158	-0.108953	0.240184	0.407702	k
ENSMUSG00000028618.12	Tmem59	chr4	107035596	107058193	protein_coding	+	/	1264.07	-0.127314	0.246772	0.415947	k
ENSMUSG00000055963.13	Triqk	chr4	12906838	12983553	protein_coding	+	/	2.98031	-1.70706	0.24705	0.416249	k
ENSMUSG00000049410.9	Zfp683	chr4	133781149	133786307	protein_coding	+	/	19.0285	-3.29177	0.252432	0.421905	k
ENSMUSG00000028359.5	Orm3	chr4	63274399	63277748	protein_coding	+	/	10.9006	-0.810416	0.253887	0.423652	k
ENSMUSG00000023075.10	Akirin1	chr4	123628352	123644138	protein_coding	-	/	1255.37	-0.105549	0.267593	0.440622	k
ENSMUSG00000078496.10	Zfp982	chr4	147576874	147597943	protein_coding	+	/	3.62816	-0.926815	0.269278	0.442631	k
ENSMUSG00000028496.18	Mllt3	chr4	87688162	87951601	protein_coding	-	/	507.26	-0.128168	0.274331	0.448558	k
ENSMUSG00000008305.20	Tle1	chr4	72036042	72119130	protein_coding	-	/	136.645	-0.222614	0.29642	0.473284	k
ENSMUSG00000029063.17	Nadk	chr4	155646835	155675458	protein_coding	+	/	2479.26	-0.0928565	0.296613	0.473469	k
ENSMUSG00000028238.7	Atp6v0d2	chr4	19876841	19922605	protein_coding	-	/	9.03776	-0.53025	0.298281	0.475162	k
ENSMUSG00000028914.14	Casp9	chr4	141520923	141543287	protein_coding	+	/	491.843	-0.130235	0.302693	0.479972	k
ENSMUSG00000006386.16	Tek	chr4	94627526	94763213	protein_coding	+	/	9.25532	-0.945711	0.310429	0.489005	k
ENSMUSG00000040606.15	Kazn	chr4	141829701	142205056	protein_coding	-	/	4.44651	-1.37414	0.335594	0.515418	k
ENSMUSG00000041954.19	Tnfrsf18	chr4	156110621	156113352	protein_coding	+	/	341.776	-0.181218	0.3367	0.516668	k
ENSMUSG00000061859.18	Patj	chr4	98284022	98607840	protein_coding	+	/	726.683	-0.266953	0.337696	0.51762	k
ENSMUSG00000028439.15	Fam219a	chr4	41517691	41569538	protein_coding	-	/	127.827	-0.195824	0.338244	0.518109	k
ENSMUSG00000044700.16	Tmem201	chr4	149799832	149822501	protein_coding	-	/	399.102	-0.115842	0.339042	0.518724	k
ENSMUSG00000039774.13	Galnt12	chr4	47091909	47123070	protein_coding	+	/	296.189	-0.24859	0.339316	0.518919	k
ENSMUSG00000006219.13	Fblim1	chr4	141303373	141333407	protein_coding	-	/	40.3645	-0.250891	0.341093	0.521088	k
ENSMUSG00000024793.15	Tnfrsf25	chr4	152200391	152204576	protein_coding	+	/	208.535	-0.196865	0.341725	0.521764	k
ENSMUSG00000043872.15	Zmym1	chr4	126940887	126954945	protein_coding	-	/	389.358	-0.113115	0.346462	0.526556	k
ENSMUSG00000045349.16	Sh2d5	chr4	137977714	137988643	protein_coding	+	/	22.4748	-0.364208	0.350435	0.530394	k
ENSMUSG00000044496.7	2510039O18Rik	chr4	148025352	148031771	protein_coding	+	/	1208.97	-0.0782644	0.352074	0.532161	k
ENSMUSG00000036822.7	Topors	chr4	40259601	40269850	protein_coding	-	/	856.253	-0.0746992	0.354068	0.534161	k
ENSMUSG00000078719.3	Msmp	chr4	43583216	43584494	protein_coding	-	/	130.126	-0.26466	0.36288	0.543159	k
ENSMUSG00000028454.17	Pigo	chr4	43017635	43025819	protein_coding	-	/	818.031	-0.0819792	0.363118	0.543285	k
ENSMUSG00000078716.11	Tmem8b	chr4	43668971	43692668	protein_coding	+	/	83.1247	-0.178412	0.365406	0.545521	k
ENSMUSG00000060862.11	Zbtb40	chr4	136707043	136776112	protein_coding	-	/	514.37	-0.0996934	0.381737	0.561066	k
ENSMUSG00000028613.16	Lrp8	chr4	107659066	107734037	protein_coding	+	/	380.608	-0.211034	0.39236	0.571579	k
ENSMUSG00000028843.9	Sh3bgrl3	chr4	133854717	133856100	protein_coding	-	/	2702.32	-0.0853728	0.402518	0.580445	k
ENSMUSG00000037752.5	Xkr8	chr4	132452208	132459857	protein_coding	-	/	69.7353	-0.263887	0.409158	0.586882	k
ENSMUSG00000039953.14	Clstn1	chr4	149670925	149733356	protein_coding	+	/	164.836	-0.163363	0.410933	0.588543	k
ENSMUSG00000028264.17	Spaca1	chr4	34024874	34050191	protein_coding	-	/	4.01231	-0.83888	0.419567	0.597011	k
ENSMUSG00000028977.18	Casz1	chr4	148888886	149039346	protein_coding	+	/	277.477	-0.0892191	0.425421	0.602471	k
ENSMUSG00000028886.16	Eya3	chr4	132366298	132452076	protein_coding	+	/	1165.24	-0.06658	0.428679	0.605632	k
ENSMUSG00000028437.15	Ubap1	chr4	41348996	41390525	protein_coding	+	/	898.283	-0.0847646	0.466106	0.639652	k
ENSMUSG00000040860.17	Crocc	chr4	140743948	140787861	protein_coding	-	/	253.614	-0.0985206	0.4687	0.642187	k
ENSMUSG00000003644.18	Rps6ka1	chr4	133574601	133615108	protein_coding	-	/	1801.93	-0.147675	0.469374	0.642756	k
ENSMUSG00000039852.18	Rere	chr4	150366103	150706423	protein_coding	+	/	3690.16	-0.0863046	0.475767	0.648686	k
ENSMUSG00000042228.15	Lyn	chr4	3678115	3813122	protein_coding	+	/	4040.8	-0.0561259	0.478627	0.651295	k
ENSMUSG00000028636.15	Ppcs	chr4	119275727	119279617	protein_coding	-	/	192.715	-0.0921282	0.484467	0.656236	k
ENSMUSG00000028673.11	Fuca1	chr4	135648046	135667622	protein_coding	+	/	1045.66	-0.0786999	0.495356	0.665728	k
ENSMUSG00000029074.15	Ttll10	chr4	156119297	156143871	protein_coding	-	/	3.96048	-0.933253	0.497649	0.667868	k
ENSMUSG00000028788.15	Ptp4a2	chr4	129705012	129743796	protein_coding	+	/	6354.57	-0.0407598	0.498008	0.668098	k
ENSMUSG00000050390.13	Nhsl3	chr4	129113371	129155197	protein_coding	-	/	38.8326	-0.385461	0.50667	0.675187	k
ENSMUSG00000058046.2	4933430I17Rik	chr4	62443606	62466230	protein_coding	+	/	8.80902	-0.480796	0.510903	0.678357	k
ENSMUSG00000028782.15	Adgrb2	chr4	129878663	129916426	protein_coding	+	/	6.07701	-0.701248	0.514284	0.681161	k
ENSMUSG00000087385.9	Frg2f1	chr4	119387505	119396726	protein_coding	-	/	51.4716	-0.161745	0.534059	0.697151	k
ENSMUSG00000029016.14	Clcn6	chr4	148088716	148123278	protein_coding	-	/	561.866	-0.101463	0.538222	0.700553	k
ENSMUSG00000028807.3	Zbtb8a	chr4	129247421	129271909	protein_coding	-	/	76.3042	-0.125325	0.54086	0.702658	k
ENSMUSG00000073758.11	Sh3d21	chr4	126044395	126057284	protein_coding	-	/	15.8437	-0.294728	0.56068	0.718191	k
ENSMUSG00000057530.15	Ece1	chr4	137589548	137692540	protein_coding	+	/	510.844	-0.111218	0.568242	0.723956	k
ENSMUSG00000028664.15	Ephb2	chr4	136374850	136563299	protein_coding	-	/	2.5336	-0.630723	0.570831	0.725961	k
ENSMUSG00000039813.15	Tbc1d2	chr4	46604390	46650209	protein_coding	-	/	30.4704	-0.214074	0.58021	0.733158	k
ENSMUSG00000028580.16	Pum1	chr4	130390632	130508875	protein_coding	+	/	1796.85	-0.0676994	0.59369	0.744003	k
ENSMUSG00000028284.14	Map3k7	chr4	31964097	32023467	protein_coding	+	/	1593.4	-0.0423378	0.60064	0.749271	k
ENSMUSG00000078515.6	Ddi2	chr4	141404860	141450743	protein_coding	-	/	2070.22	-0.0285106	0.607649	0.754441	k
ENSMUSG00000028841.15	Cnksr1	chr4	133955352	133965710	protein_coding	-	/	3.61046	-0.432967	0.621297	0.764988	k
ENSMUSG00000028988.14	Ctnnbip1	chr4	149602693	149650894	protein_coding	+	/	38.2856	-0.152931	0.624271	0.767264	k
ENSMUSG00000028838.12	Extl1	chr4	134083683	134111161	protein_coding	-	/	94.1488	-0.0931704	0.633077	0.773771	k
ENSMUSG00000028971.5	Cort	chr4	149209491	149211220	protein_coding	-	/	4.59442	-0.378416	0.637729	0.777498	k
ENSMUSG00000047671.9	Dynlt4	chr4	116983991	116985935	protein_coding	+	/	7.42629	-0.278976	0.646912	0.784309	k
ENSMUSG00000028532.15	Cachd1	chr4	100633872	100886417	protein_coding	+	/	3.76945	-0.543612	0.647904	0.784837	k
ENSMUSG00000038668.15	Lpar1	chr4	58435255	58553898	protein_coding	-	/	6.99751	-0.281373	0.648107	0.784979	k
ENSMUSG00000028521.18	Slc35d1	chr4	103027846	103072361	protein_coding	-	/	189.304	-0.0688238	0.64853	0.785299	k
ENSMUSG00000044813.16	Shb	chr4	45423278	45532470	protein_coding	-	/	34.749	-0.137159	0.653786	0.788967	k
ENSMUSG00000028621.18	Cyb5rl	chr4	106924185	106945465	protein_coding	+	/	165.778	-0.0595339	0.662731	0.795618	k
ENSMUSG00000043633.7	Fam221b	chr4	43659622	43669145	protein_coding	-	/	15.979	-0.256868	0.664793	0.797089	k
ENSMUSG00000028399.19	Ptprd	chr4	75859475	78130198	protein_coding	-	/	4.03739	-0.425557	0.668974	0.800051	k
ENSMUSG00000028608.16	Czib	chr4	107747010	107756581	protein_coding	+	/	635.459	-0.0403705	0.688899	0.813879	k
ENSMUSG00000050890.16	Pdik1l	chr4	134002313	134015206	protein_coding	-	/	374.522	-0.0476388	0.705635	0.82537	k
ENSMUSG00000070999.3	Ccin	chr4	43983483	43985423	protein_coding	+	/	2.64853	-0.635312	0.728846	0.841582	k
ENSMUSG00000029076.15	Sdf4	chr4	156077329	156098067	protein_coding	+	/	2667.47	-0.0297379	0.733462	0.845083	k
ENSMUSG00000041120.7	Nbl1	chr4	138809595	138820304	protein_coding	-	/	10.1617	-0.194466	0.735585	0.846658	k
ENSMUSG00000044730.18	Airim	chr4	124830841	124838449	protein_coding	+	/	378.34	-0.0516721	0.736693	0.847281	k
ENSMUSG00000028629.10	Exo5	chr4	120778393	120782214	protein_coding	-	/	237.136	-0.0522871	0.747064	0.854255	k
ENSMUSG00000039809.11	Gabbr2	chr4	46662305	46991873	protein_coding	-	/	2.136	-0.406215	0.754165	0.859283	k
ENSMUSG00000035601.10	Trmt10b	chr4	45297127	45316131	protein_coding	+	/	146.741	-0.0553087	0.756962	0.861323	k
ENSMUSG00000028277.14	Ube2j1	chr4	33031416	33052363	protein_coding	+	/	1535.8	-0.023895	0.760747	0.864201	k
ENSMUSG00000028414.18	Fktn	chr4	53713998	53777890	protein_coding	+	/	213.21	-0.0413084	0.762443	0.865256	k
ENSMUSG00000028716.16	Pdzk1ip1	chr4	114945905	114951096	protein_coding	+	/	9.25355	-0.21156	0.768598	0.869455	k
ENSMUSG00000066196.12	Spag8	chr4	43651335	43653594	protein_coding	-	/	4.82712	-0.226106	0.772853	0.872398	k
ENSMUSG00000028744.16	Slc66a1	chr4	139021340	139038019	protein_coding	-	/	263.91	-0.0381058	0.773737	0.873037	k
ENSMUSG00000047143.4	Dmrta2	chr4	109835250	109840884	protein_coding	+	/	5.6243	-0.216529	0.775953	0.874265	k
ENSMUSG00000028923.15	Necap2	chr4	140793823	140805668	protein_coding	-	/	1298.72	-0.0294375	0.783615	0.879228	k
ENSMUSG00000003411.11	Rab3b	chr4	108736260	108800521	protein_coding	+	/	7.05713	-0.222485	0.785931	0.880729	k
ENSMUSG00000028378.7	Ptgr1	chr4	58965439	58987119	protein_coding	-	/	104.315	-0.0789496	0.803584	0.89362	k
ENSMUSG00000032978.15	Guca2b	chr4	119513804	119516151	protein_coding	-	/	2.10888	-0.269868	0.817528	0.901564	k
ENSMUSG00000073987.5	Ggh	chr4	20042052	20066750	protein_coding	+	/	161.546	-0.0377154	0.818882	0.902291	k
ENSMUSG00000040795.13	Iqcc	chr4	129508919	129512892	protein_coding	-	/	260.751	-0.0297601	0.833944	0.910355	k
ENSMUSG00000028836.15	Slc30a2	chr4	134070492	134081795	protein_coding	+	/	7.6826	-0.141964	0.834545	0.910769	k
ENSMUSG00000028458.13	Tesk1	chr4	43441939	43448064	protein_coding	+	/	900.692	-0.0211724	0.834731	0.910852	k
ENSMUSG00000028339.18	Col15a1	chr4	47208161	47313167	protein_coding	+	/	16.4412	-0.0931291	0.837138	0.912686	k
ENSMUSG00000039298.17	Cdk5rap2	chr4	70135093	70328680	protein_coding	-	/	857.235	-0.0156703	0.837211	0.912686	k
ENSMUSG00000078584.10	AU022252	chr4	119060767	119089909	protein_coding	-	/	272.937	-0.0250504	0.840958	0.914765	k
ENSMUSG00000028373.17	Astn2	chr4	65299040	66322848	protein_coding	-	/	2.16248	-0.2719	0.842969	0.915731	k
ENSMUSG00000028291.8	Akirin2	chr4	34550937	34566908	protein_coding	+	/	610.527	-0.0170873	0.845978	0.917392	k
ENSMUSG00000028700.15	Pomgnt1	chr4	115981037	116017046	protein_coding	+	/	451.734	-0.0244337	0.846542	0.917682	k
ENSMUSG00000012123.18	Crybg2	chr4	133788126	133819815	protein_coding	+	/	70.8431	-0.0479565	0.852494	0.920914	k
ENSMUSG00000005045.17	Chd5	chr4	152423108	152474651	protein_coding	+	/	8.18675	-0.088226	0.883341	0.938734	k
ENSMUSG00000035969.16	Rusc2	chr4	43381979	43427088	protein_coding	+	/	23.4703	-0.0463292	0.891975	0.943571	k
ENSMUSG00000029047.14	Pex10	chr4	155151473	155156890	protein_coding	+	/	118.912	-0.0390712	0.90188	0.94908	k
ENSMUSG00000028789.17	Azin2	chr4	128824026	128856235	protein_coding	-	/	6.53325	-0.0994869	0.902457	0.949445	k
ENSMUSG00000056529.8	Ptafr	chr4	132291378	132309994	protein_coding	+	/	580.965	-0.0436996	0.909749	0.95404	k
ENSMUSG00000039911.14	Spsb1	chr4	149980740	150039500	protein_coding	-	/	88.9938	-0.0245734	0.911748	0.955131	k
ENSMUSG00000048001.8	Hes5	chr4	155045380	155046828	protein_coding	+	/	36.3564	-0.0292983	0.915007	0.956466	k
ENSMUSG00000028821.9	Syf2	chr4	134658209	134664859	protein_coding	+	/	1423.42	-0.00982739	0.932697	0.965453	k
ENSMUSG00000051351.15	Zfp46	chr4	136011994	136021253	protein_coding	+	/	261.576	-0.011142	0.934192	0.966186	k
ENSMUSG00000042804.14	Gpr153	chr4	152358689	152369794	protein_coding	+	/	2.34718	-0.0791943	0.937419	0.968203	k
ENSMUSG00000034871.3	Fam151a	chr4	106591086	106605489	protein_coding	+	/	15.0119	-0.0481003	0.940283	0.969522	k
ENSMUSG00000028243.6	Ubxn2b	chr4	6191098	6221688	protein_coding	+	/	364.314	-0.0119144	0.943449	0.971143	k
ENSMUSG00000070661.8	Rnf186	chr4	138694423	138695676	protein_coding	+	/	3.20182	-0.0939838	0.948535	0.973888	k
ENSMUSG00000033365.15	Ipo13	chr4	117751683	117772196	protein_coding	-	/	579.252	-0.00542448	0.963812	0.982629	k
ENSMUSG00000028364.16	Tnc	chr4	63878022	63965252	protein_coding	-	/	39.8693	-0.0163282	0.966754	0.983373	k
ENSMUSG00000028641.17	P3h1	chr4	119090112	119106172	protein_coding	+	/	77.1086	-0.00713803	0.970821	0.985222	k
ENSMUSG00000058006.13	Mdn1	chr4	32657119	32775217	protein_coding	+	/	4921.13	-0.00365403	0.973794	0.986365	k
ENSMUSG00000028289.13	Epha7	chr4	28813131	28967499	protein_coding	+	/	1.72627	-0.381578	0.725526	NA	k
ENSMUSG00000028445.8	Enho	chr4	41638144	41640324	protein_coding	-	/	1.44409	-4.01279	0.0547686	NA	k
ENSMUSG00000028457.19	Atp8b5	chr4	43267159	43373833	protein_coding	+	/	1.35549	-0.640525	0.594885	NA	k
ENSMUSG00000028610.17	Dmrtb1	chr4	107533487	107541427	protein_coding	-	/	0.666181	-2.7918	0.419456	NA	k
ENSMUSG00000028713.18	Cyp4b1	chr4	115481922	115504920	protein_coding	-	/	0.754001	-1.72511	0.613884	NA	k
ENSMUSG00000041261.10	Car8	chr4	8143362	8239041	protein_coding	-	/	1.51862	-1.85751	0.141	NA	k
ENSMUSG00000046312.5	Myorg	chr4	41495604	41503076	protein_coding	-	/	1.41886	-2.25823	0.118962	NA	k
ENSMUSG00000047502.15	Mroh7	chr4	106537614	106588122	protein_coding	-	/	1.23229	-1.07962	0.49234	NA	k
ENSMUSG00000047518.4	Slfnl1	chr4	120389428	120393858	protein_coding	+	/	1.20287	-2.40633	0.122421	NA	k
ENSMUSG00000050105.6	Fam110d	chr4	133978421	133981417	protein_coding	-	/	0.970169	-3.50862	0.125787	NA	k
ENSMUSG00000060572.18	Mfap2	chr4	140737729	140743295	protein_coding	+	/	1.61719	-2.33519	0.148168	NA	k
ENSMUSG00000070577.7	Gm572	chr4	148727774	148760753	protein_coding	+	/	1.07535	-2.25648	0.336106	NA	k
ENSMUSG00000070806.6	Zmynd12	chr4	119280011	119324641	protein_coding	+	/	1.83375	-1.32071	0.258671	NA	k
ENSMUSG00000086587.9	Gm11837	chr4	14929851	14953031	protein_coding	+	/	1.0932	-1.41216	0.458238	NA	k
ENSMUSG00000089687.3	Rab42	chr4	132029508	132030696	protein_coding	-	/	1.44151	-1.58101	0.527699	NA	k
ENSMUSG00000029145.13	Eif2b4	chr5	31344902	31350774	protein_coding	-	/	704.451	0.527445	0.000151066	0.0010315	k
ENSMUSG00000029326.14	Enoph1	chr5	100187844	100216619	protein_coding	+	/	283.361	0.419505	0.000169206	0.00113614	k
ENSMUSG00000041733.11	Coq5	chr5	115417725	115435031	protein_coding	+	/	447.252	0.442635	0.000197356	0.00129686	k
ENSMUSG00000005299.7	Letm1	chr5	33897017	33940161	protein_coding	-	/	1197.73	0.358022	0.000200058	0.00131114	k
ENSMUSG00000004455.17	Ppp1cc	chr5	122296341	122313336	protein_coding	+	/	2749.48	0.228105	0.000212022	0.00137753	k
ENSMUSG00000028932.9	Psmc2	chr5	21990281	22008785	protein_coding	+	/	2002.72	0.731552	0.000217477	0.00140524	k
ENSMUSG00000034211.15	Mrps17	chr5	129792561	129799620	protein_coding	+	/	767.626	0.461875	0.000218438	0.00140984	k
ENSMUSG00000029528.20	Pxn	chr5	115644735	115694046	protein_coding	+	/	2110.29	0.307742	0.000221459	0.00142436	k
ENSMUSG00000000568.16	Hnrnpd	chr5	100103794	100126797	protein_coding	-	/	5781.29	0.595811	0.000252275	0.00159192	k
ENSMUSG00000040464.16	Gtpbp10	chr5	5587454	5609538	protein_coding	-	/	302.917	0.618803	0.000254899	0.00160439	k
ENSMUSG00000029310.14	Nudt9	chr5	104194172	104213245	protein_coding	+	/	614.682	0.491232	0.000270044	0.00168263	k
ENSMUSG00000047215.15	Rpl9	chr5	65545707	65548787	protein_coding	-	/	18319.8	0.519269	0.000281689	0.00174424	k
ENSMUSG00000063406.12	Tmed5	chr5	108254232	108280486	protein_coding	-	/	2115.62	0.486359	0.000281651	0.00174424	k
ENSMUSG00000035266.17	Helq	chr5	100910011	100946464	protein_coding	-	/	396.381	0.323537	0.000298638	0.00183044	k
ENSMUSG00000041827.16	Oasl1	chr5	115061299	115075974	protein_coding	+	/	2450.39	1.55782	0.00030838	0.00187716	k
ENSMUSG00000016503.19	Gtf3a	chr5	146885467	146892424	protein_coding	+	/	705.83	0.340346	0.00031933	0.00192913	k
ENSMUSG00000029401.9	Rilpl2	chr5	124601328	124616429	protein_coding	-	/	1956.08	1.44348	0.000332607	0.00199814	k
ENSMUSG00000056310.15	Tyw1	chr5	130284460	130370404	protein_coding	+	/	497.966	0.507553	0.0003345	0.00200804	k
ENSMUSG00000025746.12	Il6	chr5	30218112	30224979	protein_coding	+	/	547.96	3.64569	0.000352713	0.0021009	k
ENSMUSG00000029404.16	Arl6ip4	chr5	124254152	124256259	protein_coding	+	/	700.295	0.427005	0.000374343	0.00220873	k
ENSMUSG00000061288.14	Taok3	chr5	117258194	117413284	protein_coding	+	/	1875.53	0.213802	0.00037599	0.00221529	k
ENSMUSG00000029621.15	Arpc1a	chr5	145020640	145045571	protein_coding	+	/	1072.49	0.536422	0.000427256	0.00246348	k
ENSMUSG00000072694.9	Gm57857	chr5	114946257	114961529	protein_coding	-	/	441.147	0.658992	0.000439401	0.00252177	k
ENSMUSG00000001467.6	Cyp51	chr5	4131145	4154746	protein_coding	-	/	1187.02	1.29422	0.000439559	0.0025221	k
ENSMUSG00000037373.13	Ctbp1	chr5	33405067	33432338	protein_coding	-	/	3479.52	0.251244	0.000443577	0.00254163	k
ENSMUSG00000032867.9	Fbxw8	chr5	118203030	118293529	protein_coding	-	/	730.221	0.633028	0.000453278	0.00259002	k
ENSMUSG00000029599.14	Ddx54	chr5	120750804	120766657	protein_coding	+	/	3010.34	0.337376	0.000458642	0.00261525	k
ENSMUSG00000029363.15	Rfc5	chr5	117516168	117527112	protein_coding	-	/	839.995	1.16943	0.000468202	0.00266486	k
ENSMUSG00000028933.12	Xrcc2	chr5	25894810	25910823	protein_coding	-	/	160.68	0.710241	0.000666113	0.00355542	k
ENSMUSG00000029464.11	Gpn3	chr5	122509939	122520965	protein_coding	+	/	572.523	0.407774	0.000673034	0.00358388	k
ENSMUSG00000044576.7	Garem2	chr5	30310159	30323376	protein_coding	+	/	12.1604	3.36705	0.000768044	0.00399793	k
ENSMUSG00000056531.12	Ccdc18	chr5	108280741	108381494	protein_coding	+	/	75.78	1.0082	0.00084946	0.00435768	k
ENSMUSG00000015950.14	Ncf1	chr5	134248907	134258479	protein_coding	-	/	6083.06	0.678653	0.000868593	0.00443747	k
ENSMUSG00000064037.14	Gpn1	chr5	31652085	31670248	protein_coding	+	/	566.769	0.383242	0.000972948	0.0048791	k
ENSMUSG00000004642.14	Slbp	chr5	33792296	33809918	protein_coding	-	/	1494.47	0.804602	0.00100679	0.0050244	k
ENSMUSG00000036693.13	Nop14	chr5	34795880	34817492	protein_coding	-	/	1494.9	0.754719	0.0010637	0.00526812	k
ENSMUSG00000092021.10	Gbp11	chr5	105470908	105494338	protein_coding	-	/	69.7129	1.83388	0.00107191	0.00530035	k
ENSMUSG00000029591.15	Ung	chr5	114268447	114277384	protein_coding	+	/	546.805	1.46006	0.00109431	0.00539171	k
ENSMUSG00000029715.6	Pop7	chr5	137499700	137500780	protein_coding	-	/	234.585	0.593633	0.00113919	0.00558069	k
ENSMUSG00000029594.13	Rbm19	chr5	120254530	120337046	protein_coding	+	/	618.739	0.349903	0.00116117	0.00567155	k
ENSMUSG00000070697.5	Utp3	chr5	88702321	88703949	protein_coding	+	/	1224.18	0.533036	0.00121437	0.00588046	k
ENSMUSG00000029131.15	Dnajb6	chr5	29940686	30023132	protein_coding	+	/	1849.97	0.50513	0.00126913	0.0061015	k
ENSMUSG00000029504.6	Ddx51	chr5	110801317	110808362	protein_coding	+	/	601.192	0.276445	0.00132552	0.00632115	k
ENSMUSG00000028998.7	Tomm7	chr5	24043942	24049159	protein_coding	-	/	782.084	0.701712	0.00135657	0.00644935	k
ENSMUSG00000029642.12	Polr1d	chr5	147013860	147048407	protein_coding	+	/	1421.3	0.641444	0.0013895	0.00657873	k
ENSMUSG00000040751.13	Lat2	chr5	134628876	134643879	protein_coding	-	/	1606.71	0.35465	0.00160362	0.00741763	k
ENSMUSG00000037364.14	Srrt	chr5	137293973	137305928	protein_coding	-	/	3842.59	0.282305	0.0016713	0.00767345	k
ENSMUSG00000060152.15	Pop5	chr5	115373895	115383410	protein_coding	+	/	400.479	0.39681	0.00169377	0.00776796	k
ENSMUSG00000079111.4	Kdelr2	chr5	143389593	143407656	protein_coding	+	/	560.03	0.562439	0.00170919	0.0078199	k
ENSMUSG00000029598.13	Plbd2	chr5	120621347	120641690	protein_coding	-	/	1039.59	0.266097	0.00194747	0.00873595	k
ENSMUSG00000052139.19	Babam2	chr5	31855028	32242306	protein_coding	+	/	642.836	0.6538	0.00200919	0.00898033	k
ENSMUSG00000025538.16	Sumf2	chr5	129875827	129892891	protein_coding	+	/	226.18	0.424769	0.00202695	0.00904843	k
ENSMUSG00000029482.5	Aacs	chr5	125552878	125594474	protein_coding	+	/	530.771	0.461476	0.0024369	0.0106015	k
ENSMUSG00000118662.2	Tctn2	chr5	124736812	124765803	protein_coding	+	/	20.001	1.44653	0.00249283	0.0107937	k
ENSMUSG00000029703.11	Lrwd1	chr5	136151626	136164928	protein_coding	-	/	829.293	0.303092	0.00250899	0.0108542	k
ENSMUSG00000041740.17	Rnf10	chr5	115379471	115410957	protein_coding	-	/	2510.95	0.206046	0.00251157	0.0108635	k
ENSMUSG00000039244.11	Ints15	chr5	143286950	143301115	protein_coding	-	/	635.051	0.394496	0.00260183	0.0111953	k
ENSMUSG00000019054.14	Fis1	chr5	136982129	136995088	protein_coding	+	/	1290.08	0.418679	0.00270633	0.0115667	k
ENSMUSG00000061461.12	Smim20	chr5	53424425	53435882	protein_coding	+	/	360.542	0.294548	0.00279033	0.0118724	k
ENSMUSG00000061118.9	Dnajc30	chr5	135093056	135094716	protein_coding	+	/	229.45	0.45914	0.00300458	0.0126473	k
ENSMUSG00000037108.14	Zcwpw1	chr5	137786060	137820883	protein_coding	+	/	486.333	0.491099	0.0031981	0.013306	k
ENSMUSG00000029559.16	2210016L21Rik	chr5	115080217	115087842	protein_coding	+	/	473.628	0.351518	0.00328586	0.0136004	k
ENSMUSG00000046079.17	Lrrc8d	chr5	105847835	105980302	protein_coding	+	/	1044.1	0.524976	0.00356293	0.0145793	k
ENSMUSG00000041313.15	Slc7a1	chr5	148264220	148336714	protein_coding	-	/	3188.49	1.03954	0.00376159	0.0152487	k
ENSMUSG00000004952.14	Rasa4	chr5	136112770	136140714	protein_coding	+	/	1034.01	0.795727	0.00379854	0.0153683	k
ENSMUSG00000015804.15	Med28	chr5	45677571	45686618	protein_coding	+	/	815.044	0.409586	0.00392434	0.0157882	k
ENSMUSG00000029499.12	Pxmp2	chr5	110422148	110434052	protein_coding	-	/	42.7706	1.67532	0.00422216	0.0167167	k
ENSMUSG00000038525.17	Armc10	chr5	21850811	21867692	protein_coding	+	/	866.839	0.280212	0.00454432	0.017799	k
ENSMUSG00000058427.11	Cxcl2	chr5	91051730	91053797	protein_coding	+	/	481.334	4.86987	0.00475252	0.0184859	k
ENSMUSG00000029402.9	Snrnp35	chr5	124621197	124629187	protein_coding	+	/	139.689	0.432818	0.00484041	0.0187702	k
ENSMUSG00000059518.15	Znhit1	chr5	137011018	137016875	protein_coding	-	/	312.776	0.509341	0.00507394	0.019517	k
ENSMUSG00000001082.13	Mfsd10	chr5	34790986	34794556	protein_coding	-	/	430.852	0.279213	0.00509565	0.0195901	k
ENSMUSG00000029480.14	Dhx37	chr5	125490922	125511185	protein_coding	-	/	707.78	0.326264	0.00510427	0.0196171	k
ENSMUSG00000032850.17	Rnft2	chr5	118328801	118383181	protein_coding	-	/	28.0944	0.844499	0.00511221	0.0196385	k
ENSMUSG00000043510.13	Hscb	chr5	110976936	110987643	protein_coding	-	/	294.378	0.617591	0.00526305	0.0201443	k
ENSMUSG00000029202.13	Pds5a	chr5	65763064	65855616	protein_coding	-	/	4738.68	0.183078	0.00564309	0.0213678	k
ENSMUSG00000029625.17	Cpsf4	chr5	145104023	145118851	protein_coding	+	/	804.268	0.411186	0.00570182	0.0215496	k
ENSMUSG00000039737.12	Prkrip1	chr5	136206981	136227817	protein_coding	-	/	356.138	0.569407	0.00574539	0.0216812	k
ENSMUSG00000029186.13	Pi4k2b	chr5	52898916	52926682	protein_coding	+	/	211.828	0.521549	0.00601705	0.0225451	k
ENSMUSG00000028973.19	Abcb8	chr5	24598661	24615052	protein_coding	+	/	473.528	0.598598	0.00609127	0.0227956	k
ENSMUSG00000029227.16	Fip1l1	chr5	74696110	74759461	protein_coding	+	/	1769	0.159661	0.00693413	0.0253791	k
ENSMUSG00000046798.15	Cldn12	chr5	5539537	5564958	protein_coding	-	/	103.768	1.65744	0.00714607	0.0260051	k
ENSMUSG00000045438.13	Cox19	chr5	139321944	139337173	protein_coding	-	/	233.59	0.362937	0.00745063	0.0269159	k
ENSMUSG00000029110.14	Rnf4	chr5	34493633	34512973	protein_coding	+	/	2156.76	0.235648	0.00751961	0.0271216	k
ENSMUSG00000028959.15	Fastk	chr5	24643438	24650285	protein_coding	-	/	1136.14	0.235771	0.00759668	0.0273757	k
ENSMUSG00000029469.15	Ift81	chr5	122688267	122752581	protein_coding	-	/	25.2878	0.910172	0.00785747	0.0281762	k
ENSMUSG00000044221.15	Grsf1	chr5	88807307	88824030	protein_coding	-	/	1058.18	0.296743	0.00811363	0.0289399	k
ENSMUSG00000042817.16	Flt3	chr5	147267551	147337299	protein_coding	-	/	580.689	0.434254	0.00825892	0.0293399	k
ENSMUSG00000029387.11	Gtf2h3	chr5	124717203	124735743	protein_coding	+	/	508.554	0.340666	0.00838038	0.0296948	k
ENSMUSG00000038722.18	Bud31	chr5	145077172	145084888	protein_coding	+	/	1041.32	0.586154	0.00839312	0.0297272	k
ENSMUSG00000029136.10	Rbks	chr5	31781783	31854971	protein_coding	-	/	119.391	0.791002	0.00864113	0.0304361	k
ENSMUSG00000045294.12	Insig1	chr5	28276361	28283660	protein_coding	+	/	858.808	0.996209	0.00928103	0.0323181	k
ENSMUSG00000029544.17	Cabp1	chr5	115306748	115332440	protein_coding	-	/	6.62653	2.24193	0.00966217	0.0333595	k
ENSMUSG00000029462.19	Vps29	chr5	122492432	122503047	protein_coding	+	/	779.175	0.292903	0.00979094	0.0336821	k
ENSMUSG00000060708.5	Bloc1s4	chr5	36904722	36905994	protein_coding	-	/	245.888	0.393134	0.0100296	0.0343671	k
ENSMUSG00000040274.12	Cdk6	chr5	3391485	3581008	protein_coding	+	/	1141.68	0.181287	0.0103472	0.0352292	k
ENSMUSG00000029379.11	Cxcl3	chr5	90933962	90937459	protein_coding	+	/	90.1553	4.17955	0.0109663	0.0369915	k
ENSMUSG00000105096.2	Gbp10	chr5	105363565	105387399	protein_coding	-	/	469.883	1.62446	0.0116547	0.0388817	k
ENSMUSG00000029346.13	Srrd	chr5	112485258	112490906	protein_coding	-	/	210.696	0.34692	0.0127903	0.041999	k
ENSMUSG00000029319.9	Coq2	chr5	100802589	100823006	protein_coding	-	/	863.074	0.194922	0.0134177	0.0436634	k
ENSMUSG00000056413.17	Adap1	chr5	139257631	139311377	protein_coding	-	/	782.694	0.478777	0.0144688	0.0464009	k
ENSMUSG00000049327.18	Kmt5a	chr5	124577993	124600371	protein_coding	+	/	1388.2	0.222279	0.0163501	0.0512604	k
ENSMUSG00000062110.15	Scfd2	chr5	74365477	74692420	protein_coding	-	/	214.152	0.316938	0.0168385	0.0524995	k
ENSMUSG00000029017.14	Pmpcb	chr5	21942139	21962150	protein_coding	+	/	891.522	0.450871	0.0179661	0.0553128	k
ENSMUSG00000029111.8	Nelfa	chr5	34055260	34093757	protein_coding	-	/	641.29	0.271429	0.0186189	0.0569549	k
ENSMUSG00000029557.8	Mrm2	chr5	140313429	140317653	protein_coding	-	/	103.619	0.384639	0.0197861	0.0599336	k
ENSMUSG00000109771.3	Gm35315	chr5	110224002	110242328	protein_coding	-	/	82.9558	0.541703	0.0207802	0.0623204	k
ENSMUSG00000052776.11	Oas1a	chr5	121034319	121045584	protein_coding	-	/	752.245	0.7654	0.0209434	0.0626734	k
ENSMUSG00000052271.8	Bhlha15	chr5	144127104	144131259	protein_coding	+	/	49.9286	0.729385	0.0214926	0.064037	k
ENSMUSG00000029380.12	Cxcl1	chr5	91039100	91040974	protein_coding	+	/	45.0456	4.20346	0.0219432	0.0652089	k
ENSMUSG00000025532.14	Crcp	chr5	130058131	130089630	protein_coding	+	/	440.46	0.328857	0.0219823	0.0653016	k
ENSMUSG00000059447.14	Hadhb	chr5	30360246	30389591	protein_coding	+	/	1264.04	0.355298	0.0224015	0.0662927	k
ENSMUSG00000029263.16	Pigg	chr5	108460475	108497221	protein_coding	+	/	230.916	0.262849	0.022994	0.067739	k
ENSMUSG00000053134.14	Supt7l	chr5	31671908	31685151	protein_coding	-	/	323.612	0.230857	0.02429	0.0706514	k
ENSMUSG00000029322.13	Plac8	chr5	100701591	100720111	protein_coding	-	/	6354.8	0.832957	0.0244941	0.0711103	k
ENSMUSG00000029097.12	Trmt44	chr5	35713547	35732414	protein_coding	-	/	176.08	0.313519	0.0285312	0.0806583	k
ENSMUSG00000029104.16	Htt	chr5	34919084	35069878	protein_coding	+	/	2151.44	0.200154	0.0286494	0.0809463	k
ENSMUSG00000029366.11	Dck	chr5	88912855	88931140	protein_coding	+	/	1111.63	0.289247	0.0289796	0.0816839	k
ENSMUSG00000029169.12	Dhx15	chr5	52307545	52347856	protein_coding	-	/	4852.01	0.134658	0.0311538	0.0866207	k
ENSMUSG00000029613.16	Eif2ak1	chr5	143803543	143841069	protein_coding	+	/	1353.93	0.147498	0.0312332	0.0867927	k
ENSMUSG00000034855.14	Cxcl10	chr5	92494497	92496748	protein_coding	-	/	663.112	2.00649	0.0323504	0.0892471	k
ENSMUSG00000029474.8	Rnf34	chr5	122988111	123009354	protein_coding	+	/	753.985	0.182777	0.0335948	0.0920247	k
ENSMUSG00000034021.16	Pds5b	chr5	150597204	150734155	protein_coding	+	/	1575.75	0.185656	0.0338116	0.0924551	k
ENSMUSG00000029208.17	Guf1	chr5	69714266	69733316	protein_coding	+	/	682.428	0.166559	0.0338274	0.0924781	k
ENSMUSG00000001569.11	Nom1	chr5	29639662	29662841	protein_coding	+	/	983.051	0.296675	0.0359337	0.0970891	k
ENSMUSG00000044339.13	Alkbh2	chr5	114261987	114266279	protein_coding	-	/	102.595	0.380086	0.0371941	0.0997355	k
ENSMUSG00000029234.14	Tmem165	chr5	76331727	76357092	protein_coding	+	/	784.04	0.197075	0.0390919	0.103864	k
ENSMUSG00000039191.13	Rbpj	chr5	53623494	53814704	protein_coding	+	/	1297.69	0.37841	0.0407025	0.107252	k
ENSMUSG00000039474.14	Wfs1	chr5	37123448	37146549	protein_coding	-	/	142.982	0.445878	0.0407215	0.107291	k
ENSMUSG00000095918.8	Speer1e	chr5	11233039	11237777	protein_coding	+	/	1.89582	3.58491	0.0407477	0.107337	k
ENSMUSG00000029491.8	Pde6b	chr5	108536257	108580263	protein_coding	+	/	4.3729	2.52736	0.0411199	0.108088	k
ENSMUSG00000050552.9	Lamtor4	chr5	138253744	138257660	protein_coding	+	/	369.888	0.20311	0.0411541	0.108155	k
ENSMUSG00000050856.17	Atp5me	chr5	108581110	108582314	protein_coding	-	/	499.126	0.541384	0.0427951	0.111592	k
ENSMUSG00000029624.11	Ptcd1	chr5	145084324	145103918	protein_coding	-	/	513.473	0.197471	0.0431576	0.112384	k
ENSMUSG00000036928.15	Stag3	chr5	138278502	138310655	protein_coding	+	/	53.2183	0.880568	0.0446497	0.115602	k
ENSMUSG00000029463.6	Fam216a	chr5	122502643	122510427	protein_coding	-	/	161.133	0.454967	0.0453304	0.116997	k
ENSMUSG00000104713.5	Gbp6	chr5	105418568	105441564	protein_coding	-	/	652.14	1.12842	0.0465545	0.119423	k
ENSMUSG00000046562.6	Unc119b	chr5	115260609	115273034	protein_coding	-	/	1316.81	0.355415	0.047502	0.121214	k
ENSMUSG00000029551.14	Psmg3	chr5	139809347	139812640	protein_coding	-	/	112.816	0.680839	0.0479623	0.122125	k
ENSMUSG00000029581.15	Fscn1	chr5	142946098	142958940	protein_coding	+	/	1694.38	0.996502	0.0489322	0.124135	k
ENSMUSG00000029199.12	Lias	chr5	65548840	65568036	protein_coding	+	/	495.839	0.349614	0.0497734	0.125793	k
ENSMUSG00000029082.18	Bst1	chr5	43976227	44001328	protein_coding	+	/	228.248	0.689566	0.0503841	0.127013	k
ENSMUSG00000118665.1	Lin54	chr5	100589900	100648493	protein_coding	-	/	460.888	0.186417	0.0507129	0.127647	k
ENSMUSG00000004947.16	Dtx2	chr5	136023654	136061726	protein_coding	+	/	567.732	0.169406	0.0511386	0.128471	k
ENSMUSG00000029267.18	Mtf2	chr5	108213540	108256870	protein_coding	+	/	1364.88	0.140982	0.0515586	0.129238	k
ENSMUSG00000028945.10	Rheb	chr5	25007821	25047622	protein_coding	-	/	891.18	0.214093	0.0516947	0.129474	k
ENSMUSG00000029465.15	Arpc3	chr5	122529941	122552247	protein_coding	+	/	2935.47	0.270191	0.0542364	0.134482	k
ENSMUSG00000049551.3	Fzd9	chr5	135277792	135280084	protein_coding	-	/	12.2995	0.962306	0.0543886	0.134792	k
ENSMUSG00000050010.9	Shisa3	chr5	67765225	67780895	protein_coding	+	/	40.1492	0.779851	0.0549042	0.135771	k
ENSMUSG00000029466.12	Anapc7	chr5	122559756	122582975	protein_coding	+	/	750.384	0.259389	0.0557105	0.137217	k
ENSMUSG00000079363.8	Gbp4	chr5	105263633	105287452	protein_coding	-	/	4470.58	0.787975	0.0585598	0.142396	k
ENSMUSG00000056367.15	Actr3b	chr5	25964995	26055686	protein_coding	+	/	33.4345	0.646877	0.0595745	0.14434	k
ENSMUSG00000047635.7	Mtrfr	chr5	124466152	124479907	protein_coding	+	/	150.448	0.340631	0.0603052	0.145712	k
ENSMUSG00000029146.15	Snx17	chr5	31350571	31356487	protein_coding	+	/	1243.08	0.176498	0.0608416	0.146679	k
ENSMUSG00000029103.17	Lrpap1	chr5	35248845	35263110	protein_coding	-	/	537.038	0.157587	0.0608645	0.146707	k
ENSMUSG00000005378.18	Bud23	chr5	135081811	135093813	protein_coding	-	/	626.094	0.177831	0.0623097	0.149491	k
ENSMUSG00000079659.6	Tmem243	chr5	9150668	9210986	protein_coding	+	/	1169.34	0.157425	0.063195	0.151162	k
ENSMUSG00000042589.19	Cux2	chr5	121994429	122188165	protein_coding	-	/	7.61126	1.41695	0.0645147	0.153652	k
ENSMUSG00000044674.7	Fzd1	chr5	4803839	4808035	protein_coding	-	/	42.9166	0.999564	0.0677257	0.159522	k
ENSMUSG00000040407.19	Akap9	chr5	3978054	4131310	protein_coding	+	/	2338.32	0.24684	0.0722959	0.167815	k
ENSMUSG00000029108.15	Pcdh7	chr5	57875309	58290572	protein_coding	+	/	5.29415	1.30581	0.0739239	0.170628	k
ENSMUSG00000040532.15	Abhd11	chr5	135038006	135041029	protein_coding	+	/	454.899	0.19959	0.0780365	0.17845	k
ENSMUSG00000042726.15	Trafd1	chr5	121509788	121523695	protein_coding	-	/	2957.28	0.634694	0.0806314	0.183101	k
ENSMUSG00000029378.6	Areg	chr5	91287458	91296291	protein_coding	+	/	8.60706	1.57728	0.0867009	0.19369	k
ENSMUSG00000019518.12	Ap4m1	chr5	138170264	138178691	protein_coding	+	/	649.027	0.204981	0.0877493	0.195504	k
ENSMUSG00000035187.11	Nkx6-1	chr5	101806005	101812862	protein_coding	-	/	2.59825	2.87271	0.0952011	0.207924	k
ENSMUSG00000029304.15	Spp1	chr5	104582984	104588916	protein_coding	+	/	26.7721	1.39247	0.095359	0.208156	k
ENSMUSG00000034040.18	Galnt17	chr5	130900923	131337335	protein_coding	-	/	2.53208	2.65496	0.0970148	0.211027	k
ENSMUSG00000005374.14	Tbl2	chr5	135178511	135194614	protein_coding	+	/	512.152	0.271626	0.0981481	0.212895	k
ENSMUSG00000016833.15	Mrps18c	chr5	100946493	100952337	protein_coding	+	/	146.456	0.451181	0.100201	0.216155	k
ENSMUSG00000079562.8	Maea	chr5	33492853	33530640	protein_coding	+	/	1343.12	0.121835	0.1015	0.218066	k
ENSMUSG00000029521.8	Chek2	chr5	110987845	111022011	protein_coding	+	/	184.598	0.307304	0.102738	0.220097	k
ENSMUSG00000008348.10	Ubc	chr5	125463029	125467266	protein_coding	-	/	1943.68	0.361349	0.108038	0.228705	k
ENSMUSG00000003161.16	Sri	chr5	8096078	8119379	protein_coding	+	/	1982.42	0.120338	0.110947	0.232954	k
ENSMUSG00000025854.16	Fam20c	chr5	138740269	138795832	protein_coding	+	/	98.6905	0.92393	0.11132	0.23342	k
ENSMUSG00000029635.16	Cdk8	chr5	146168040	146239684	protein_coding	+	/	915.907	0.118474	0.1115	0.233659	k
ENSMUSG00000079109.12	Pms2	chr5	143846782	143870786	protein_coding	+	/	412.589	0.169183	0.113426	0.236794	k
ENSMUSG00000025533.16	Asl	chr5	130040099	130058088	protein_coding	-	/	310.204	0.231304	0.11619	0.241051	k
ENSMUSG00000032661.10	Oas3	chr5	120891163	120915726	protein_coding	-	/	2108.78	0.661695	0.116232	0.241088	k
ENSMUSG00000029207.18	Apbb2	chr5	66456046	66776127	protein_coding	-	/	44.2706	0.364416	0.120369	0.24723	k
ENSMUSG00000023452.20	Pisd	chr5	32893645	32942990	protein_coding	-	/	585.924	0.187163	0.122174	0.250273	k
ENSMUSG00000028954.12	Nub1	chr5	24890530	24915376	protein_coding	+	/	2154.03	0.301947	0.127771	0.258619	k
ENSMUSG00000029575.18	Mmab	chr5	114569095	114582121	protein_coding	-	/	255.933	0.327515	0.132219	0.264855	k
ENSMUSG00000035234.19	Abraxas1	chr5	100953058	100968831	protein_coding	-	/	269.643	0.181962	0.133403	0.266795	k
ENSMUSG00000037905.14	Bri3bp	chr5	125518632	125537434	protein_coding	+	/	808.398	0.247937	0.133649	0.267155	k
ENSMUSG00000029475.18	Kdm2b	chr5	123008728	123127886	protein_coding	-	/	1399.48	0.252508	0.134892	0.269101	k
ENSMUSG00000037426.19	Depdc5	chr5	33021045	33151580	protein_coding	+	/	875.508	0.124771	0.140637	0.277524	k
ENSMUSG00000033036.10	Ppihl	chr5	44070486	44071259	protein_coding	+	/	5.17995	1.48922	0.144126	0.282758	k
ENSMUSG00000029168.15	Dpysl5	chr5	30868908	30956719	protein_coding	+	/	12.5775	0.978077	0.146985	0.287199	k
ENSMUSG00000041638.19	Gcn1	chr5	115703313	115760713	protein_coding	+	/	2663.53	0.130223	0.153124	0.295782	k
ENSMUSG00000029561.18	Oasl2	chr5	115034997	115050295	protein_coding	+	/	2443.57	0.73931	0.155192	0.298663	k
ENSMUSG00000028970.10	Abcb1b	chr5	8848147	8916315	protein_coding	+	/	345.328	0.251185	0.160695	0.306276	k
ENSMUSG00000029535.5	Triap1	chr5	115479284	115481628	protein_coding	+	/	307.089	0.160469	0.162229	0.308305	k
ENSMUSG00000029156.12	Sgcb	chr5	73790092	73805133	protein_coding	-	/	312.77	0.478043	0.162907	0.309261	k
ENSMUSG00000029012.12	Orc5	chr5	22691483	22755427	protein_coding	-	/	344.053	0.177387	0.163202	0.309702	k
ENSMUSG00000029536.9	Gatc	chr5	115471298	115479237	protein_coding	-	/	320.679	0.164967	0.164653	0.311669	k
ENSMUSG00000066900.12	Suds3	chr5	117229745	117254178	protein_coding	-	/	1752.15	0.130099	0.168444	0.316764	k
ENSMUSG00000029352.15	Crybb3	chr5	113223705	113229450	protein_coding	-	/	3.33989	1.64657	0.175027	0.325825	k
ENSMUSG00000063820.12	Arl9	chr5	77151902	77158453	protein_coding	+	/	6.2764	1.26835	0.178141	0.329719	k
ENSMUSG00000019295.9	Tmem129	chr5	33810560	33815760	protein_coding	-	/	296.527	0.151069	0.188797	0.343346	k
ENSMUSG00000031558.16	Slit2	chr5	48140480	48465075	protein_coding	+	/	1.99584	1.69565	0.189302	0.343969	k
ENSMUSG00000015653.14	Steap2	chr5	5714829	5744578	protein_coding	-	/	2.16759	2.13419	0.206952	0.367154	k
ENSMUSG00000053581.14	Zfand2a	chr5	139456966	139470304	protein_coding	-	/	332.897	0.213866	0.210858	0.372085	k
ENSMUSG00000051502.8	Ufsp1	chr5	137292891	137293927	protein_coding	+	/	21.3206	0.460963	0.212227	0.373624	k
ENSMUSG00000029276.14	Glmn	chr5	107696833	107745754	protein_coding	-	/	274.837	0.150909	0.219905	0.383034	k
ENSMUSG00000023707.14	Ogfod2	chr5	124250360	124253546	protein_coding	+	/	259.13	0.134732	0.227387	0.392181	k
ENSMUSG00000029088.17	Kcnip4	chr5	48546844	49682249	protein_coding	-	/	18.2381	0.692933	0.229188	0.394601	k
ENSMUSG00000054814.15	Usp46	chr5	74159114	74229092	protein_coding	-	/	159.242	0.27252	0.240324	0.407825	k
ENSMUSG00000034173.14	Zbed5	chr5	129924564	129932464	protein_coding	+	/	58.0893	0.236412	0.249134	0.418282	k
ENSMUSG00000049686.16	Orai1	chr5	123153137	123168519	protein_coding	+	/	373.572	0.139344	0.251503	0.420925	k
ENSMUSG00000001847.15	Rac1	chr5	143489389	143513791	protein_coding	-	/	3426.98	0.0602133	0.251803	0.421336	k
ENSMUSG00000051306.8	Usp42	chr5	143696080	143718035	protein_coding	-	/	688.323	0.0881526	0.254536	0.42462	k
ENSMUSG00000037936.16	Scarb1	chr5	125354151	125418158	protein_coding	-	/	515.436	0.1803	0.260445	0.432152	k
ENSMUSG00000025337.11	Sbds	chr5	130274572	130284371	protein_coding	-	/	1015.15	0.138241	0.26301	0.435197	k
ENSMUSG00000058503.12	Fam133b	chr5	3593833	3620238	protein_coding	+	/	720.205	0.196605	0.267706	0.44069	k
ENSMUSG00000066735.9	Vkorc1l1	chr5	129970811	130015533	protein_coding	+	/	476.655	0.111858	0.268513	0.441726	k
ENSMUSG00000040351.12	Ankib1	chr5	3740000	3852925	protein_coding	-	/	1371.87	0.124263	0.28227	0.457886	k
ENSMUSG00000029389.18	Ddx55	chr5	124690927	124707723	protein_coding	+	/	552.285	0.112282	0.283383	0.459168	k
ENSMUSG00000029177.10	Cenpa	chr5	30824121	30832174	protein_coding	+	/	885.228	0.235928	0.289815	0.466302	k
ENSMUSG00000016510.12	Mtif3	chr5	146888383	146900610	protein_coding	-	/	494.22	0.134726	0.292196	0.468986	k
ENSMUSG00000033773.15	Rpap2	chr5	107745239	107809704	protein_coding	+	/	341.487	0.114404	0.292723	0.469405	k
ENSMUSG00000043614.14	Vps37d	chr5	135101754	135107120	protein_coding	-	/	2.3045	1.55219	0.293417	0.470245	k
ENSMUSG00000029547.11	Ints1	chr5	139737037	139761429	protein_coding	-	/	1749.03	0.146765	0.303268	0.480689	k
ENSMUSG00000029171.13	Pgm2	chr5	64250293	64285694	protein_coding	+	/	369.417	0.188944	0.313099	0.491963	k
ENSMUSG00000016128.15	Stard13	chr5	150960975	151157301	protein_coding	-	/	9.21977	0.676629	0.325705	0.506315	k
ENSMUSG00000006262.16	Mob1b	chr5	88868714	88912079	protein_coding	+	/	768.974	0.178767	0.32958	0.510259	k
ENSMUSG00000067365.12	Tmem128	chr5	38417529	38426978	protein_coding	+	/	701.659	0.200383	0.334873	0.514915	k
ENSMUSG00000046709.20	Mapk10	chr5	103055814	103359200	protein_coding	-	/	2.71892	1.23994	0.353428	0.533618	k
ENSMUSG00000029524.17	Sirt4	chr5	115616069	115622784	protein_coding	-	/	175.218	0.135164	0.359668	0.539824	k
ENSMUSG00000013622.16	Atraid	chr5	31205656	31211967	protein_coding	+	/	421.623	0.0919234	0.376727	0.556185	k
ENSMUSG00000018604.19	Tbx3	chr5	119808734	119822789	protein_coding	+	/	4.08465	0.976341	0.377406	0.556866	k
ENSMUSG00000072889.10	Nfxl1	chr5	72670644	72717027	protein_coding	-	/	335.295	0.126251	0.383358	0.562434	k
ENSMUSG00000029089.9	5730480H06Rik	chr5	48485294	48571636	protein_coding	+	/	220.142	0.107693	0.385982	0.565148	k
ENSMUSG00000029427.13	Zcchc8	chr5	123836357	123859163	protein_coding	-	/	1017.74	0.0597801	0.387866	0.566868	k
ENSMUSG00000029725.11	Ppp1r35	chr5	137777111	137778372	protein_coding	+	/	250.388	0.158701	0.395798	0.574432	k
ENSMUSG00000029228.16	Lnx1	chr5	74753108	74863573	protein_coding	-	/	55.3745	0.300904	0.397789	0.576293	k
ENSMUSG00000029229.9	Chic2	chr5	75158649	75205435	protein_coding	-	/	713.605	0.0743242	0.401693	0.579703	k
ENSMUSG00000034528.16	Hsd17b13	chr5	104103306	104125276	protein_coding	-	/	3.50994	0.752214	0.402265	0.580248	k
ENSMUSG00000055991.16	Zkscan5	chr5	145141372	145158560	protein_coding	+	/	182.775	0.120711	0.413363	0.59087	k
ENSMUSG00000040118.17	Cacna2d1	chr5	16139786	16579502	protein_coding	+	/	5.67431	0.852793	0.414049	0.591582	k
ENSMUSG00000050677.3	Ccdc96	chr5	36641932	36645516	protein_coding	+	/	4.02903	0.751317	0.423002	0.599833	k
ENSMUSG00000029592.12	Usp30	chr5	114203522	114262781	protein_coding	+	/	396.997	0.0854798	0.423524	0.600436	k
ENSMUSG00000018143.11	Mafk	chr5	139777268	139788408	protein_coding	+	/	823.335	0.10116	0.437576	0.613537	k
ENSMUSG00000041264.17	Uspl1	chr5	149121160	149152244	protein_coding	+	/	973.877	0.0637601	0.453194	0.627747	k
ENSMUSG00000029622.17	Arpc1b	chr5	145051025	145067515	protein_coding	+	/	5766.32	0.0460068	0.454269	0.628639	k
ENSMUSG00000028958.16	Tmub1	chr5	24650456	24652852	protein_coding	-	/	246.441	0.0954163	0.460071	0.63426	k
ENSMUSG00000060183.8	Cxcl11	chr5	92507403	92513344	protein_coding	-	/	3.71944	1.26293	0.462619	0.636464	k
ENSMUSG00000029607.15	Ankrd61	chr5	143827559	143834503	protein_coding	-	/	116.993	0.235541	0.466078	0.639652	k
ENSMUSG00000029328.16	Hnrnpdl	chr5	100181436	100187523	protein_coding	-	/	5960.67	0.129714	0.466637	0.640215	k
ENSMUSG00000029545.14	Acads	chr5	115248358	115257405	protein_coding	-	/	343.379	0.0921533	0.470718	0.643912	k
ENSMUSG00000042985.8	Upk3b	chr5	136067350	136075341	protein_coding	+	/	5.01742	0.669083	0.470942	0.644162	k
ENSMUSG00000045502.7	Hcar2	chr5	124001633	124003562	protein_coding	-	/	250.623	0.289069	0.472294	0.645333	k
ENSMUSG00000029713.16	Gnb2	chr5	137526389	137531772	protein_coding	-	/	2501.34	0.051257	0.482771	0.654698	k
ENSMUSG00000067206.4	Lrrc66	chr5	73763985	73789869	protein_coding	-	/	2.06417	0.760566	0.496301	0.666726	k
ENSMUSG00000032690.17	Oas2	chr5	120868398	120887918	protein_coding	-	/	1512.9	0.290308	0.497582	0.667815	k
ENSMUSG00000029138.5	Ccdc121	chr5	31643084	31645820	protein_coding	+	/	4.0695	0.577985	0.498683	0.66865	k
ENSMUSG00000043059.17	Zfp513	chr5	31356325	31359647	protein_coding	-	/	576.99	0.104613	0.505389	0.674027	k
ENSMUSG00000057315.15	Arhgap24	chr5	102629257	103045803	protein_coding	+	/	413.672	0.116024	0.522424	0.687461	k
ENSMUSG00000038181.17	Chpf2	chr5	24791739	24799554	protein_coding	+	/	925.665	0.055039	0.522725	0.687681	k
ENSMUSG00000050640.17	Tmem150c	chr5	100225731	100307667	protein_coding	-	/	69.3533	0.258852	0.524932	0.689554	k
ENSMUSG00000039968.10	Rsbn1l	chr5	21098026	21161396	protein_coding	-	/	1901.35	0.0631734	0.538022	0.700404	k
ENSMUSG00000038828.14	Tmem214	chr5	31025356	31036524	protein_coding	+	/	881.223	0.067155	0.538309	0.700616	k
ENSMUSG00000035325.17	Sec31a	chr5	100509508	100564093	protein_coding	-	/	2074.75	0.0547109	0.539254	0.701408	k
ENSMUSG00000063015.13	Ccni	chr5	93329792	93354354	protein_coding	-	/	3797.91	0.0815229	0.543876	0.70506	k
ENSMUSG00000029580.15	Actb	chr5	142888870	142892509	protein_coding	-	/	56031.3	0.0630685	0.544402	0.705415	k
ENSMUSG00000061601.16	Pclo	chr5	14564932	14913473	protein_coding	+	/	2.54406	1.23282	0.569393	0.724941	k
ENSMUSG00000029345.14	Tfip11	chr5	112474224	112485939	protein_coding	+	/	903.645	0.0569989	0.569544	0.725032	k
ENSMUSG00000048578.12	Mlec	chr5	115281040	115296238	protein_coding	-	/	3819.71	0.0646165	0.569884	0.725259	k
ENSMUSG00000029729.13	Zkscan1	chr5	138083346	138106084	protein_coding	+	/	553.795	0.0654444	0.578796	0.732214	k
ENSMUSG00000055204.17	Ankrd17	chr5	90375025	90514436	protein_coding	-	/	3083.77	0.0381246	0.580994	0.73373	k
ENSMUSG00000029179.15	Zcchc4	chr5	52932751	52982007	protein_coding	+	/	397.463	0.0539908	0.594098	0.744363	k
ENSMUSG00000029490.5	Slc49a3	chr5	108588920	108596966	protein_coding	-	/	127.479	0.190436	0.604558	0.752261	k
ENSMUSG00000007415.16	Gatad1	chr5	3682932	3707185	protein_coding	-	/	663.974	0.047679	0.606121	0.753526	k
ENSMUSG00000038770.18	Kpna7	chr5	144920329	145020840	protein_coding	-	/	52.9729	0.196308	0.607427	0.754279	k
ENSMUSG00000036718.18	Micall2	chr5	139692451	139722091	protein_coding	-	/	30.1523	0.202455	0.616367	0.761225	k
ENSMUSG00000001844.11	Zdhhc4	chr5	143302244	143315011	protein_coding	-	/	530.441	0.0873288	0.627009	0.769538	k
ENSMUSG00000029602.12	Rasal1	chr5	120786877	120817662	protein_coding	+	/	476.374	0.0553509	0.632765	0.773577	k
ENSMUSG00000029576.18	Radil	chr5	142470594	142536853	protein_coding	-	/	2.83193	0.57212	0.637266	0.777049	k
ENSMUSG00000053647.5	Gper1	chr5	139408906	139413555	protein_coding	+	/	2.09579	0.548373	0.637265	0.777049	k
ENSMUSG00000029518.16	Rab35	chr5	115769967	115785795	protein_coding	+	/	1132.72	0.0454336	0.637392	0.777164	k
ENSMUSG00000000560.10	Gabra2	chr5	71114940	71253192	protein_coding	-	/	3.20345	0.507224	0.65198	0.787746	k
ENSMUSG00000038582.16	Pptc7	chr5	122422428	122462344	protein_coding	+	/	1177.1	0.0419019	0.65402	0.789172	k
ENSMUSG00000005220.11	Corin	chr5	72457368	72661816	protein_coding	-	/	3.66101	0.509665	0.682145	0.808742	k
ENSMUSG00000029673.20	Auts2	chr5	131466171	132572183	protein_coding	-	/	4.4795	0.252729	0.699692	0.820794	k
ENSMUSG00000054434.15	Tmem120b	chr5	123206478	123255812	protein_coding	+	/	113.508	0.0642086	0.723396	0.838006	k
ENSMUSG00000079555.3	Haus3	chr5	34311224	34326871	protein_coding	-	/	596.145	0.0416345	0.730006	0.842588	k
ENSMUSG00000019178.18	Styxl1	chr5	135776074	135807239	protein_coding	-	/	2.53402	0.447584	0.744321	0.852337	k
ENSMUSG00000095040.3	1700001J03Rik	chr5	146119251	146122114	protein_coding	-	/	14.2027	0.196057	0.750521	0.856705	k
ENSMUSG00000045302.14	Preb	chr5	31108197	31117705	protein_coding	-	/	1633.61	0.0220004	0.754886	0.85979	k
ENSMUSG00000029275.19	Gfi1	chr5	107864523	107873902	protein_coding	-	/	336.57	0.132159	0.762553	0.865341	k
ENSMUSG00000085957.5	Syna	chr5	134587000	134589025	protein_coding	-	/	2.42387	0.393368	0.767981	0.869067	k
ENSMUSG00000054116.2	E130116L18Rik	chr5	25427846	25428151	protein_coding	-	/	12.2492	0.216158	0.77093	0.871099	k
ENSMUSG00000029205.13	Chrna9	chr5	66092264	66134669	protein_coding	+	/	5.651	0.212742	0.778368	0.875905	k
ENSMUSG00000029298.16	Gbp9	chr5	105225496	105287405	protein_coding	-	/	4827.66	0.0755176	0.790043	0.883715	k
ENSMUSG00000059434.10	Gckr	chr5	31454787	31484658	protein_coding	+	/	2.29145	0.310854	0.790415	0.884051	k
ENSMUSG00000055725.12	Paqr3	chr5	97230188	97259455	protein_coding	-	/	191.024	0.0509028	0.798288	0.889806	k
ENSMUSG00000039000.9	Ube3c	chr5	29774240	29881090	protein_coding	+	/	903.078	0.0301484	0.802082	0.89247	k
ENSMUSG00000037017.16	Zscan21	chr5	138115165	138132527	protein_coding	+	/	304.781	0.0254585	0.8058	0.89476	k
ENSMUSG00000029477.15	Morn3	chr5	123173832	123185079	protein_coding	-	/	10.7443	0.17063	0.809015	0.896757	k
ENSMUSG00000025857.11	Dnaaf5	chr5	139135978	139172265	protein_coding	+	/	409.348	0.0520319	0.812664	0.89816	k
ENSMUSG00000047843.17	Bri3	chr5	144181247	144383567	protein_coding	+	/	357.268	0.0543962	0.821608	0.903813	k
ENSMUSG00000044134.10	Pheta1	chr5	121987047	121992695	protein_coding	+	/	44.6316	0.062337	0.83339	0.909861	k
ENSMUSG00000032840.8	Spring1	chr5	118383292	118404158	protein_coding	+	/	327.949	0.0233937	0.842563	0.91553	k
ENSMUSG00000104529.6	Rbakdn	chr5	143150526	143151672	protein_coding	-	/	2.41864	0.20272	0.848732	0.91901	k
ENSMUSG00000106864.4	Gtf3c2	chr5	31313349	31337488	protein_coding	-	/	748.132	0.0273417	0.852125	0.920676	k
ENSMUSG00000029452.19	Tmem116	chr5	121589956	121662246	protein_coding	+	/	184.199	0.0406322	0.85574	0.923213	k
ENSMUSG00000036526.9	Card11	chr5	140858745	140986337	protein_coding	-	/	2386.63	0.0387721	0.856913	0.923916	k
ENSMUSG00000037379.8	Spon2	chr5	33355528	33375799	protein_coding	-	/	3.96068	0.137346	0.861494	0.926742	k
ENSMUSG00000062960.11	Kdr	chr5	76093487	76139118	protein_coding	-	/	151.536	0.0769985	0.863433	0.927718	k
ENSMUSG00000029176.14	Anapc4	chr5	52991354	53025139	protein_coding	+	/	870.913	0.0125603	0.869787	0.931357	k
ENSMUSG00000029212.12	Gabrb1	chr5	71815456	72306380	protein_coding	+	/	12.3488	0.109303	0.871438	0.932279	k
ENSMUSG00000040003.19	Magi2	chr5	19432034	20909790	protein_coding	+	/	12.958	0.0828591	0.88919	0.942043	k
ENSMUSG00000045078.13	Rnf216	chr5	142976648	143098749	protein_coding	-	/	1078.76	0.0148633	0.890848	0.943038	k
ENSMUSG00000063656.7	Gm10135	chr5	73123151	73132045	protein_coding	-	/	57.3979	0.0517737	0.891825	0.943571	k
ENSMUSG00000029153.12	Ociad2	chr5	73479542	73498371	protein_coding	-	/	5.4168	0.111405	0.89551	0.945587	k
ENSMUSG00000090326.3	Dthd1	chr5	62969017	63045651	protein_coding	+	/	2.30932	0.133398	0.897896	0.946698	k
ENSMUSG00000029699.14	Ssc4d	chr5	135989065	136003385	protein_coding	-	/	26.4962	0.0417411	0.922534	0.960218	k
ENSMUSG00000037890.14	Wdr19	chr5	65357039	65417758	protein_coding	+	/	83.8199	0.0185811	0.924845	0.961533	k
ENSMUSG00000029348.12	Asphd2	chr5	112532220	112542732	protein_coding	-	/	2.46396	0.106719	0.933009	0.965487	k
ENSMUSG00000029101.17	Rgs12	chr5	35106789	35196988	protein_coding	+	/	170.045	0.0124723	0.939877	0.969357	k
ENSMUSG00000037007.18	Zfp113	chr5	138137964	138154006	protein_coding	-	/	279.572	0.00697191	0.946732	0.973148	k
ENSMUSG00000038859.8	Baiap2l1	chr5	144201336	144294922	protein_coding	-	/	22.217	0.0374631	0.955065	0.977297	k
ENSMUSG00000064280.15	Ccdc146	chr5	21497959	21629675	protein_coding	-	/	7.54944	0.0200764	0.976397	0.987493	k
ENSMUSG00000036599.11	Chst12	chr5	140491305	140511479	protein_coding	+	/	403.469	0.00304943	0.980197	0.989101	k
ENSMUSG00000056004.17	Elapor2	chr5	9316118	9531825	protein_coding	+	/	3.11014	0.0162081	0.986691	0.992536	k
ENSMUSG00000038295.15	Atg9b	chr5	24589179	24597141	protein_coding	-	/	10.5726	0.004984	0.991988	0.995804	k
ENSMUSG00000107283.4	Mpv17	chr5	31297998	31311595	protein_coding	-	/	168.343	0.000955104	0.994788	0.997202	k
ENSMUSG00000029192.18	Tbc1d14	chr5	36647948	36750620	protein_coding	-	/	1633.29	0.000502748	0.996493	0.998265	k
ENSMUSG00000001168.17	Oas1h	chr5	120999484	121011569	protein_coding	+	/	0	NA	NA	NA	k
ENSMUSG00000001260.11	Gabrg1	chr5	70908390	70999960	protein_coding	-	/	0	NA	NA	NA	k
ENSMUSG00000001566.11	Mnx1	chr5	29678032	29683468	protein_coding	-	/	0	NA	NA	NA	k
ENSMUSG00000001622.16	Csn3	chr5	88073438	88080524	protein_coding	+	/	0	NA	NA	NA	k
ENSMUSG00000002240.13	Prr27	chr5	87973545	87994246	protein_coding	+	/	0	NA	NA	NA	k
ENSMUSG00000002633.5	Shh	chr5	28661813	28672254	protein_coding	-	/	0	NA	NA	NA	k
ENSMUSG00000003974.7	Grm3	chr5	9535541	9775170	protein_coding	-	/	0	NA	NA	NA	k
ENSMUSG00000004415.16	Col26a1	chr5	136770613	136912063	protein_coding	-	/	0	NA	NA	NA	k
ENSMUSG00000004821.2	Tmed11	chr5	108925101	108943229	protein_coding	-	/	0	NA	NA	NA	k
ENSMUSG00000004948.13	Zp3	chr5	136008953	136017478	protein_coding	+	/	0	NA	NA	NA	k
ENSMUSG00000005373.14	Mlxipl	chr5	135118744	135167236	protein_coding	+	/	0	NA	NA	NA	k
ENSMUSG00000006143.13	Upk3bl	chr5	136083346	136093180	protein_coding	+	/	0	NA	NA	NA	k
ENSMUSG00000006642.4	Tcf23	chr5	31126006	31134362	protein_coding	+	/	0	NA	NA	NA	k
ENSMUSG00000007457.4	2310003L06Rik	chr5	88117318	88120729	protein_coding	+	/	0	NA	NA	NA	k
ENSMUSG00000007907.5	Cabs1	chr5	88127298	88129403	protein_coding	+	/	0	NA	NA	NA	k
ENSMUSG00000009580.16	Odam	chr5	88032888	88042033	protein_coding	+	/	0	NA	NA	NA	k
ENSMUSG00000010825.18	Grid2ip	chr5	143343093	143377907	protein_coding	+	/	0	NA	NA	NA	k
ENSMUSG00000011034.7	Slc5a1	chr5	33261563	33320214	protein_coding	+	/	0	NA	NA	NA	k
ENSMUSG00000012520.11	Phox2b	chr5	67251742	67256644	protein_coding	-	/	0	NA	NA	NA	k
ENSMUSG00000013936.13	Myl2	chr5	122239014	122251535	protein_coding	+	/	0	NA	NA	NA	k
ENSMUSG00000014529.10	Tmbim7	chr5	3701181	3730325	protein_coding	+	/	0	NA	NA	NA	k
ENSMUSG00000015652.10	Steap1	chr5	5786317	5799326	protein_coding	-	/	0	NA	NA	NA	k
ENSMUSG00000018263.12	Tbx5	chr5	119970733	120023284	protein_coding	+	/	1.00872	1.06383	0.516137	NA	k
ENSMUSG00000028777.9	Gnat3	chr5	18167547	18224832	protein_coding	+	/	0	NA	NA	NA	k
ENSMUSG00000028938.10	Galntl5	chr5	25386458	25425295	protein_coding	+	/	0	NA	NA	NA	k
ENSMUSG00000029015.10	Slc26a5	chr5	22015653	22070602	protein_coding	-	/	0	NA	NA	NA	k
ENSMUSG00000029112.6	Nkx1-1	chr5	33588078	33591320	protein_coding	-	/	0	NA	NA	NA	k
ENSMUSG00000029120.11	Ppp2r2c	chr5	37025857	37112422	protein_coding	+	/	0	NA	NA	NA	k
ENSMUSG00000029123.9	Stk32b	chr5	37604169	37874515	protein_coding	-	/	0	NA	NA	NA	k
ENSMUSG00000029151.15	Slc30a3	chr5	31243450	31265581	protein_coding	-	/	1.34748	1.43637	0.341648	NA	k
ENSMUSG00000029154.14	Cwh43	chr5	73563418	73610778	protein_coding	+	/	0	NA	NA	NA	k
ENSMUSG00000029155.18	Spata18	chr5	73808722	73836855	protein_coding	+	/	0	NA	NA	NA	k
ENSMUSG00000029158.10	Yipf7	chr5	69674014	69699991	protein_coding	-	/	0	NA	NA	NA	k
ENSMUSG00000029182.11	Cimip2c	chr5	30623391	30641432	protein_coding	+	/	0	NA	NA	NA	k
ENSMUSG00000029188.15	Slc34a2	chr5	53195423	53229006	protein_coding	+	/	0	NA	NA	NA	k
ENSMUSG00000029193.8	Cckar	chr5	53855118	53865047	protein_coding	-	/	0	NA	NA	NA	k
ENSMUSG00000029195.11	Klb	chr5	65505657	65541350	protein_coding	+	/	0	NA	NA	NA	k
ENSMUSG00000029211.12	Gabra4	chr5	71727092	71815651	protein_coding	-	/	0	NA	NA	NA	k
ENSMUSG00000029219.11	Slc10a4	chr5	73164226	73170298	protein_coding	+	/	0	NA	NA	NA	k
ENSMUSG00000029235.15	Pdcl2	chr5	76459962	76479003	protein_coding	-	/	0	NA	NA	NA	k
ENSMUSG00000029236.5	Nmu	chr5	76481342	76511635	protein_coding	-	/	0	NA	NA	NA	k
ENSMUSG00000029245.17	Epha5	chr5	84202620	84565241	protein_coding	-	/	0	NA	NA	NA	k
ENSMUSG00000029248.15	Spmap2l	chr5	77163870	77209376	protein_coding	+	/	0	NA	NA	NA	k
ENSMUSG00000029255.9	Gnrhr	chr5	86328613	86345760	protein_coding	-	/	0	NA	NA	NA	k
ENSMUSG00000029260.16	Ugt2b34	chr5	87037626	87054796	protein_coding	-	/	0	NA	NA	NA	k
ENSMUSG00000029268.15	Ugt2a2	chr5	87607349	87630119	protein_coding	-	/	0	NA	NA	NA	k
ENSMUSG00000029269.12	Sult1b1	chr5	87661198	87686054	protein_coding	-	/	0	NA	NA	NA	k
ENSMUSG00000029272.9	Sult1e1	chr5	87723828	87739453	protein_coding	-	/	0	NA	NA	NA	k
ENSMUSG00000029273.11	Sult1d1	chr5	87702504	87716886	protein_coding	-	/	0	NA	NA	NA	k
ENSMUSG00000029280.14	Smr3a	chr5	88150408	88156393	protein_coding	+	/	0	NA	NA	NA	k
ENSMUSG00000029281.14	Smr2	chr5	88234415	88256912	protein_coding	+	/	0	NA	NA	NA	k
ENSMUSG00000029282.4	Amtn	chr5	88523967	88533775	protein_coding	+	/	0	NA	NA	NA	k
ENSMUSG00000029286.13	Enam	chr5	88635834	88653908	protein_coding	+	/	0	NA	NA	NA	k
ENSMUSG00000029288.12	Ambn	chr5	88603850	88616390	protein_coding	+	/	0	NA	NA	NA	k
ENSMUSG00000029306.9	Ibsp	chr5	104447037	104459335	protein_coding	+	/	0	NA	NA	NA	k
ENSMUSG00000029307.8	Dmp1	chr5	104350479	104361968	protein_coding	+	/	0	NA	NA	NA	k
ENSMUSG00000029320.12	1700016H13Rik	chr5	103795905	103803876	protein_coding	-	/	0	NA	NA	NA	k
ENSMUSG00000029321.2	Slc10a6	chr5	103753577	103777269	protein_coding	-	/	0	NA	NA	NA	k
ENSMUSG00000029335.6	Bmp3	chr5	99002274	99032255	protein_coding	+	/	0	NA	NA	NA	k
ENSMUSG00000029337.3	Fgf5	chr5	98402043	98424889	protein_coding	+	/	0	NA	NA	NA	k
ENSMUSG00000029343.18	Crybb1	chr5	112403681	112417451	protein_coding	+	/	0.92949	0.255009	0.865201	NA	k
ENSMUSG00000029368.11	Alb	chr5	90608756	90624461	protein_coding	+	/	0	NA	NA	NA	k
ENSMUSG00000029369.18	Afm	chr5	90666791	90701402	protein_coding	+	/	0	NA	NA	NA	k
ENSMUSG00000029375.7	Cxcl15	chr5	90942393	90950926	protein_coding	+	/	0	NA	NA	NA	k
ENSMUSG00000029377.6	Ereg	chr5	91222481	91241505	protein_coding	+	/	0	NA	NA	NA	k
ENSMUSG00000029420.15	Rimbp2	chr5	128834855	129030550	protein_coding	-	/	0	NA	NA	NA	k
ENSMUSG00000029423.11	Piwil1	chr5	128779588	128832538	protein_coding	+	/	0	NA	NA	NA	k
ENSMUSG00000029437.13	Il31	chr5	123618220	123627552	protein_coding	-	/	0	NA	NA	NA	k
ENSMUSG00000029445.14	Hpd	chr5	123309870	123320790	protein_coding	-	/	0	NA	NA	NA	k
ENSMUSG00000029503.17	P2rx2	chr5	110487678	110491078	protein_coding	-	/	0	NA	NA	NA	k
ENSMUSG00000029522.13	Pla2g1b	chr5	115604321	115612781	protein_coding	+	/	0	NA	NA	NA	k
ENSMUSG00000029526.6	1700123K08Rik	chr5	138560102	138562974	protein_coding	-	/	0	NA	NA	NA	k
ENSMUSG00000029541.13	Cyp2w1	chr5	139338372	139342788	protein_coding	+	/	0	NA	NA	NA	k
ENSMUSG00000029546.13	Uncx	chr5	139529249	139533934	protein_coding	+	/	0	NA	NA	NA	k
ENSMUSG00000029564.13	4930519G04Rik	chr5	114991725	115021941	protein_coding	+	/	0	NA	NA	NA	k
ENSMUSG00000029586.10	Spdye4b	chr5	143166772	143190830	protein_coding	+	/	0	NA	NA	NA	k
ENSMUSG00000029595.10	Lhx5	chr5	120569764	120579288	protein_coding	+	/	0	NA	NA	NA	k
ENSMUSG00000029608.11	Rph3a	chr5	121078562	121148155	protein_coding	-	/	0	NA	NA	NA	k
ENSMUSG00000029618.14	Ocm	chr5	143956622	143963488	protein_coding	-	/	0	NA	NA	NA	k
ENSMUSG00000029620.5	1700018F24Rik	chr5	144979800	144982491	protein_coding	+	/	0	NA	NA	NA	k
ENSMUSG00000029630.16	Cyp3a25	chr5	145914004	145946428	protein_coding	-	/	0	NA	NA	NA	k
ENSMUSG00000029636.12	Wasf3	chr5	146321795	146410425	protein_coding	+	/	0	NA	NA	NA	k
ENSMUSG00000029644.8	Pdx1	chr5	147206769	147212658	protein_coding	+	/	0	NA	NA	NA	k
ENSMUSG00000029646.4	Cdx2	chr5	147237615	147244080	protein_coding	-	/	0	NA	NA	NA	k
ENSMUSG00000029659.17	Medag	chr5	149335214	149355188	protein_coding	+	/	0	NA	NA	NA	k
ENSMUSG00000029660.11	Tex26	chr5	149363125	149394444	protein_coding	+	/	0	NA	NA	NA	k
ENSMUSG00000029711.14	Epo	chr5	137481282	137531504	protein_coding	-	/	0	NA	NA	NA	k
ENSMUSG00000029712.15	Actl6b	chr5	137551779	137567844	protein_coding	+	/	0	NA	NA	NA	k
ENSMUSG00000029727.8	Cyp3a13	chr5	137891194	137919881	protein_coding	-	/	0	NA	NA	NA	k
ENSMUSG00000032623.10	Oas1d	chr5	121052599	121059715	protein_coding	+	/	0	NA	NA	NA	k
ENSMUSG00000033219.9	Gm9758	chr5	14960136	14964913	protein_coding	-	/	0	NA	NA	NA	k
ENSMUSG00000033615.10	Cplx1	chr5	108666420	108697890	protein_coding	-	/	0	NA	NA	NA	k
ENSMUSG00000033794.7	Lpcat2b	chr5	107579415	107582905	protein_coding	+	/	0	NA	NA	NA	k
ENSMUSG00000034219.17	Septin14	chr5	129760455	129785576	protein_coding	-	/	0	NA	NA	NA	k
ENSMUSG00000034310.9	Tmem132d	chr5	127858694	128510141	protein_coding	-	/	0	NA	NA	NA	k
ENSMUSG00000034384.12	Barhl2	chr5	106600389	106606032	protein_coding	-	/	0	NA	NA	NA	k
ENSMUSG00000035020.12	Epgn	chr5	91175323	91183074	protein_coding	+	/	0	NA	NA	NA	k
ENSMUSG00000035456.10	Prdm8	chr5	98315057	98336850	protein_coding	+	/	1.45777	0.236096	0.849596	NA	k
ENSMUSG00000035528.5	Npffr2	chr5	89675288	89731599	protein_coding	+	/	0	NA	NA	NA	k
ENSMUSG00000035540.13	Gc	chr5	89565381	89605757	protein_coding	-	/	0	NA	NA	NA	k
ENSMUSG00000035780.3	Ugt2a3	chr5	87472831	87485054	protein_coding	-	/	0	NA	NA	NA	k
ENSMUSG00000035811.11	Ugt2b35	chr5	87148719	87161134	protein_coding	+	/	0	NA	NA	NA	k
ENSMUSG00000035836.3	Ugt2b1	chr5	87064497	87074389	protein_coding	-	/	0	NA	NA	NA	k
ENSMUSG00000035861.7	Tmprss11b	chr5	86805490	86824221	protein_coding	-	/	0	NA	NA	NA	k
ENSMUSG00000035946.8	Gsx2	chr5	75236262	75238554	protein_coding	+	/	0	NA	NA	NA	k
ENSMUSG00000036596.7	Cpz	chr5	35659562	35683042	protein_coding	-	/	0	NA	NA	NA	k
ENSMUSG00000037053.7	Azgp1	chr5	137979782	137988495	protein_coding	+	/	0	NA	NA	NA	k
ENSMUSG00000037390.14	Muc17	chr5	137163770	137202830	protein_coding	-	/	0	NA	NA	NA	k
ENSMUSG00000037428.15	Vgf	chr5	137055246	137062205	protein_coding	+	/	1.49203	3.2595	0.0255571	NA	k
ENSMUSG00000037653.8	Kctd8	chr5	69266628	69499022	protein_coding	-	/	0	NA	NA	NA	k
ENSMUSG00000038044.9	Cct8l1	chr5	25721065	25723025	protein_coding	+	/	0	NA	NA	NA	k
ENSMUSG00000038199.13	Iqca1l	chr5	24748430	24761807	protein_coding	-	/	0	NA	NA	NA	k
ENSMUSG00000038204.14	Asb10	chr5	24737695	24745976	protein_coding	-	/	0	NA	NA	NA	k
ENSMUSG00000038656.6	Cyp3a16	chr5	145373119	145406533	protein_coding	-	/	0	NA	NA	NA	k
ENSMUSG00000038676.7	Ucn	chr5	31295407	31296173	protein_coding	-	/	0	NA	NA	NA	k
ENSMUSG00000039095.9	En2	chr5	28370692	28377164	protein_coding	+	/	0	NA	NA	NA	k
ENSMUSG00000039106.7	Htr5a	chr5	28047147	28060086	protein_coding	+	/	0	NA	NA	NA	k
ENSMUSG00000039252.12	Lgi2	chr5	52690859	52723804	protein_coding	-	/	0	NA	NA	NA	k
ENSMUSG00000039296.16	Spdye4a	chr5	143202071	143212645	protein_coding	-	/	0	NA	NA	NA	k
ENSMUSG00000039533.9	Mmd2	chr5	142548113	142594555	protein_coding	-	/	0	NA	NA	NA	k
ENSMUSG00000039860.20	Srrm3	chr5	135835744	135903626	protein_coding	+	/	0	NA	NA	NA	k
ENSMUSG00000039883.6	Lrrc17	chr5	21748557	21780902	protein_coding	+	/	0	NA	NA	NA	k
ENSMUSG00000040013.12	Fkbp6	chr5	135320558	135378898	protein_coding	-	/	0	NA	NA	NA	k
ENSMUSG00000040473.16	Cfap69	chr5	5629278	5714239	protein_coding	-	/	0	NA	NA	NA	k
ENSMUSG00000040514.7	Tex47	chr5	7354119	7361491	protein_coding	+	/	0	NA	NA	NA	k
ENSMUSG00000040576.9	Tmem270	chr5	134930447	134935587	protein_coding	-	/	0	NA	NA	NA	k
ENSMUSG00000041505.16	Gm3402	chr5	146450933	146453712	protein_coding	+	/	0	NA	NA	NA	k
ENSMUSG00000042002.12	Foxn4	chr5	114392225	114411868	protein_coding	-	/	0	NA	NA	NA	k
ENSMUSG00000042078.15	Svop	chr5	114164971	114229631	protein_coding	-	/	0	NA	NA	NA	k
ENSMUSG00000042216.14	Sgsm1	chr5	113391086	113458652	protein_coding	-	/	0	NA	NA	NA	k
ENSMUSG00000042240.15	Crybb2	chr5	113206124	113217983	protein_coding	-	/	0	NA	NA	NA	k
ENSMUSG00000043388.9	Tmem130	chr5	144672725	144698628	protein_coding	-	/	0	NA	NA	NA	k
ENSMUSG00000043430.6	Psapl1	chr5	36361365	36363912	protein_coding	+	/	0	NA	NA	NA	k
ENSMUSG00000043913.15	Ccdc60	chr5	116262700	116427044	protein_coding	-	/	0	NA	NA	NA	k
ENSMUSG00000044681.20	Cnpy1	chr5	28405817	28450804	protein_coding	-	/	0	NA	NA	NA	k
ENSMUSG00000044716.13	Dok7	chr5	35214110	35245183	protein_coding	+	/	0	NA	NA	NA	k
ENSMUSG00000045314.6	Sowahb	chr5	93188982	93192881	protein_coding	-	/	0	NA	NA	NA	k
ENSMUSG00000045318.7	Adra2c	chr5	35435663	35439107	protein_coding	+	/	0	NA	NA	NA	k
ENSMUSG00000046000.6	Naa11	chr5	97530057	97540238	protein_coding	-	/	0	NA	NA	NA	k
ENSMUSG00000046607.7	Hrk	chr5	118302713	118327543	protein_coding	+	/	0	NA	NA	NA	k
ENSMUSG00000048373.9	Fgfbp1	chr5	44136200	44139121	protein_coding	-	/	0	NA	NA	NA	k
ENSMUSG00000048450.11	Msx1	chr5	37977829	37981927	protein_coding	-	/	0	NA	NA	NA	k
ENSMUSG00000048703.10	Speer4b	chr5	27700637	27706436	protein_coding	-	/	0	NA	NA	NA	k
ENSMUSG00000048764.17	Tmprss11f	chr5	86669757	86780283	protein_coding	-	/	0	NA	NA	NA	k
ENSMUSG00000048988.9	Elfn1	chr5	139893698	139960477	protein_coding	+	/	0	NA	NA	NA	k
ENSMUSG00000049241.7	Hcar1	chr5	124014799	124018083	protein_coding	-	/	0	NA	NA	NA	k
ENSMUSG00000049387.11	Cox7b2	chr5	71600167	71705548	protein_coding	-	/	0	NA	NA	NA	k
ENSMUSG00000049530.7	Clrn2	chr5	45611093	45621491	protein_coding	+	/	0	NA	NA	NA	k
ENSMUSG00000049537.11	Tecrl	chr5	83425992	83503042	protein_coding	-	/	0	NA	NA	NA	k
ENSMUSG00000049691.9	Nkx3-2	chr5	41918826	41921844	protein_coding	-	/	0	NA	NA	NA	k
ENSMUSG00000050248.12	Evc2	chr5	37495843	37582399	protein_coding	+	/	0	NA	NA	NA	k
ENSMUSG00000050553.4	Gk2	chr5	97603001	97604880	protein_coding	-	/	0	NA	NA	NA	k
ENSMUSG00000051503.3	Ccdc121rt3	chr5	112501667	112503899	protein_coding	-	/	0	NA	NA	NA	k
ENSMUSG00000051596.16	Otop1	chr5	38433316	38461552	protein_coding	+	/	0	NA	NA	NA	k
ENSMUSG00000051940.3	5031410I06Rik	chr5	26303666	26310360	protein_coding	-	/	0	NA	NA	NA	k
ENSMUSG00000053030.12	Spink2	chr5	77352954	77359318	protein_coding	-	/	0	NA	NA	NA	k
ENSMUSG00000053129.6	Gsx1	chr5	147125506	147127757	protein_coding	+	/	0	NA	NA	NA	k
ENSMUSG00000053194.3	Cib4	chr5	30642927	30703180	protein_coding	-	/	0	NA	NA	NA	k
ENSMUSG00000053268.8	Dspp	chr5	104318578	104327993	protein_coding	+	/	0	NA	NA	NA	k
ENSMUSG00000053368.14	Rxfp2	chr5	149942140	150005649	protein_coding	+	/	0	NA	NA	NA	k
ENSMUSG00000053388.11	Trim50	chr5	135382149	135396859	protein_coding	+	/	0	NA	NA	NA	k
ENSMUSG00000053765.5	Oas1f	chr5	120985432	120996049	protein_coding	+	/	0	NA	NA	NA	k
ENSMUSG00000053856.8	Dnajc5g	chr5	31263629	31269870	protein_coding	+	/	0	NA	NA	NA	k
ENSMUSG00000053863.4	Mepe	chr5	104473195	104486477	protein_coding	+	/	0	NA	NA	NA	k
ENSMUSG00000054256.12	Msi1	chr5	115567658	115593757	protein_coding	+	/	0	NA	NA	NA	k
ENSMUSG00000054417.6	Cyp3a44	chr5	145710793	145742684	protein_coding	-	/	0	NA	NA	NA	k
ENSMUSG00000054537.9	Tmprss11e	chr5	86853045	86893674	protein_coding	-	/	0	NA	NA	NA	k
ENSMUSG00000054630.8	Ugt2b5	chr5	87272819	87288177	protein_coding	-	/	0	NA	NA	NA	k
ENSMUSG00000055385.13	Rnf212	chr5	108877156	108922848	protein_coding	-	/	0	NA	NA	NA	k
ENSMUSG00000056035.9	Cyp3a11	chr5	145791236	145816774	protein_coding	-	/	0	NA	NA	NA	k
ENSMUSG00000056586.9	Zar1l	chr5	150430520	150441629	protein_coding	-	/	0	NA	NA	NA	k
ENSMUSG00000056966.8	Gjc3	chr5	137951723	137961360	protein_coding	-	/	0	NA	NA	NA	k
ENSMUSG00000057068.16	Fam47e	chr5	92702928	92739138	protein_coding	+	/	0	NA	NA	NA	k
ENSMUSG00000057425.4	Ugt2b37	chr5	87388352	87402663	protein_coding	-	/	0	NA	NA	NA	k
ENSMUSG00000057816.8	Cfap299	chr5	98477163	98949906	protein_coding	+	/	0	NA	NA	NA	k
ENSMUSG00000058488.8	Kl	chr5	150876072	150917282	protein_coding	+	/	0	NA	NA	NA	k
ENSMUSG00000058643.4	Speer4f1	chr5	17681096	17685934	protein_coding	+	/	0	NA	NA	NA	k
ENSMUSG00000059645.7	Gm7361	chr5	26462689	26469306	protein_coding	+	/	0	NA	NA	NA	k
ENSMUSG00000059991.8	Nptx2	chr5	144482712	144494288	protein_coding	+	/	0	NA	NA	NA	k
ENSMUSG00000060204.7	Slc10a4-ps	chr5	72738981	72744894	protein_coding	-	/	0	NA	NA	NA	k
ENSMUSG00000060371.13	Caln1	chr5	130398296	130876253	protein_coding	+	/	0	NA	NA	NA	k
ENSMUSG00000060961.17	Slc4a4	chr5	89034345	89387512	protein_coding	+	/	0	NA	NA	NA	k
ENSMUSG00000061184.9	Tmprss11c	chr5	86379340	86437167	protein_coding	-	/	0	NA	NA	NA	k
ENSMUSG00000061259.12	Tmprss11d	chr5	86450076	86521279	protein_coding	-	/	0	NA	NA	NA	k
ENSMUSG00000061292.11	Cyp3a59	chr5	146016067	146050097	protein_coding	+	/	0	NA	NA	NA	k
ENSMUSG00000061388.12	Csn1s2b	chr5	87955941	87972285	protein_coding	+	/	0	NA	NA	NA	k
ENSMUSG00000061576.16	Dpp6	chr5	27022201	27932503	protein_coding	+	/	0	NA	NA	NA	k
ENSMUSG00000061707.6	Gm4871	chr5	144966410	144969564	protein_coding	-	/	0	NA	NA	NA	k
ENSMUSG00000061906.6	Ugt2b38	chr5	87557801	87572062	protein_coding	-	/	0	NA	NA	NA	k
ENSMUSG00000061937.8	Csn1s2a	chr5	87922426	87936656	protein_coding	+	/	0	NA	NA	NA	k
ENSMUSG00000062077.15	Trim54	chr5	31274056	31294974	protein_coding	+	/	0	NA	NA	NA	k
ENSMUSG00000062329.5	Cytl1	chr5	37892863	37897164	protein_coding	+	/	0	NA	NA	NA	k
ENSMUSG00000062372.14	Otof	chr5	30524406	30619276	protein_coding	-	/	0	NA	NA	NA	k
ENSMUSG00000062438.5	Adam1b	chr5	121638161	121641498	protein_coding	-	/	0	NA	NA	NA	k
ENSMUSG00000063157.10	Csn2	chr5	87840483	87847489	protein_coding	-	/	0	NA	NA	NA	k
ENSMUSG00000063409.13	Lrrc43	chr5	123627368	123646268	protein_coding	+	/	0	NA	NA	NA	k
ENSMUSG00000063447.8	Ube2d2b	chr5	107977965	107979642	protein_coding	+	/	0	NA	NA	NA	k
ENSMUSG00000063531.8	Sema3e	chr5	14075290	14306703	protein_coding	+	/	0	NA	NA	NA	k
ENSMUSG00000063919.12	Srrm4	chr5	116577334	116729876	protein_coding	-	/	0	NA	NA	NA	k
ENSMUSG00000063935.4	Zar1	chr5	72734149	72738597	protein_coding	-	/	0	NA	NA	NA	k
ENSMUSG00000064156.9	Prol1	chr5	88465171	88476673	protein_coding	+	/	0	NA	NA	NA	k
ENSMUSG00000066964.3	Lhfpl7	chr5	113374775	113387129	protein_coding	+	/	0	NA	NA	NA	k
ENSMUSG00000067010.5	Vmn2r10	chr5	109137929	109154393	protein_coding	-	/	0	NA	NA	NA	k
ENSMUSG00000067438.6	Hmx1	chr5	35546452	35557074	protein_coding	+	/	0	NA	NA	NA	k
ENSMUSG00000067642.12	Adgrf3	chr5	30398429	30410720	protein_coding	-	/	1.47711	2.55704	0.140522	NA	k
ENSMUSG00000067698.5	Gm10220	chr5	26319762	26326419	protein_coding	-	/	0	NA	NA	NA	k
ENSMUSG00000067700.6	Gm5862	chr5	26222276	26227914	protein_coding	-	/	0	NA	NA	NA	k
ENSMUSG00000067724.6	Gbx1	chr5	24707755	24732200	protein_coding	-	/	0	NA	NA	NA	k
ENSMUSG00000067848.13	Speer1m	chr5	11968010	11972788	protein_coding	+	/	0	NA	NA	NA	k
ENSMUSG00000067855.8	Speer3	chr5	13841633	13846834	protein_coding	+	/	0	NA	NA	NA	k
ENSMUSG00000068082.14	Grxcr1	chr5	68189178	68323741	protein_coding	+	/	0	NA	NA	NA	k
ENSMUSG00000069355.14	Speer1c	chr5	10291709	10298895	protein_coding	-	/	0	NA	NA	NA	k
ENSMUSG00000069720.5	Speer4c2	chr5	15857284	15862057	protein_coding	-	/	0	NA	NA	NA	k
ENSMUSG00000070419.12	Cyp3a57	chr5	145282089	145327736	protein_coding	+	/	0	NA	NA	NA	k
ENSMUSG00000070464.2	Ccl26	chr5	135589302	135592423	protein_coding	-	/	0	NA	NA	NA	k
ENSMUSG00000070473.5	Cldn3	chr5	135015068	135016326	protein_coding	+	/	0	NA	NA	NA	k
ENSMUSG00000070677.9	Pramel48	chr5	95604665	95633446	protein_coding	+	/	0	NA	NA	NA	k
ENSMUSG00000070686.12	Pramel34	chr5	93783056	93819410	protein_coding	-	/	0	NA	NA	NA	k
ENSMUSG00000070690.8	Albfm1	chr5	90708966	90745730	protein_coding	+	/	0	NA	NA	NA	k
ENSMUSG00000070702.10	Csn1s1	chr5	87814067	87830437	protein_coding	+	/	0	NA	NA	NA	k
ENSMUSG00000070704.11	Ugt2b36	chr5	87213786	87240414	protein_coding	-	/	0	NA	NA	NA	k
ENSMUSG00000070933.11	Speer4d	chr5	15824062	15828862	protein_coding	+	/	0	NA	NA	NA	k
ENSMUSG00000072188.5	Speer4e2	chr5	15024127	15028949	protein_coding	-	/	0	NA	NA	NA	k
ENSMUSG00000072722.3	Ccdc121rt2	chr5	112597292	112599604	protein_coding	+	/	0	NA	NA	NA	k
ENSMUSG00000072754.10	Lrcol1	chr5	110492596	110503960	protein_coding	+	/	0	NA	NA	NA	k
ENSMUSG00000072813.7	Pramel55	chr5	95923729	95952089	protein_coding	+	/	0	NA	NA	NA	k
ENSMUSG00000072814.12	Pramel54	chr5	95889873	95894414	protein_coding	+	/	0	NA	NA	NA	k
ENSMUSG00000072821.6	Pramel53	chr5	94224244	94228794	protein_coding	+	/	0	NA	NA	NA	k
ENSMUSG00000072822.4	Pramel37	chr5	94214310	94218404	protein_coding	-	/	0	NA	NA	NA	k
ENSMUSG00000072845.4	Tmprss11a	chr5	86558269	86616849	protein_coding	-	/	0	NA	NA	NA	k
ENSMUSG00000073116.5	Speer4a2	chr5	26287572	26294289	protein_coding	-	/	0	NA	NA	NA	k
ENSMUSG00000073117.3	Gm7347	chr5	26256881	26263579	protein_coding	-	/	0	NA	NA	NA	k
ENSMUSG00000073119.4	Speer4a1	chr5	26237844	26244556	protein_coding	-	/	0	NA	NA	NA	k
ENSMUSG00000073208.13	Speer4c1	chr5	15914499	15919269	protein_coding	-	/	0	NA	NA	NA	k
ENSMUSG00000073234.5	Fam237b	chr5	5623799	5626203	protein_coding	+	/	0	NA	NA	NA	k
ENSMUSG00000074011.6	Pramel41	chr5	94591865	94596410	protein_coding	+	/	0	NA	NA	NA	k
ENSMUSG00000074817.3	Papolb	chr5	142511593	142515831	protein_coding	-	/	0	NA	NA	NA	k
ENSMUSG00000075543.5	Urad	chr5	147251794	147259250	protein_coding	-	/	0	NA	NA	NA	k
ENSMUSG00000075551.5	Cyp3a41a	chr5	145630859	145656946	protein_coding	-	/	0	NA	NA	NA	k
ENSMUSG00000075552.5	Cyp3a41b	chr5	145495474	145521540	protein_coding	-	/	0	NA	NA	NA	k
ENSMUSG00000075593.11	Gal3st4	chr5	138263183	138271102	protein_coding	-	/	0	NA	NA	NA	k
ENSMUSG00000075598.6	Smok3c	chr5	138051456	138064799	protein_coding	+	/	0	NA	NA	NA	k
ENSMUSG00000075599.5	Smok3a	chr5	138019523	138032926	protein_coding	+	/	0	NA	NA	NA	k
ENSMUSG00000079091.2	Gm3404	chr5	146462611	146465363	protein_coding	+	/	0	NA	NA	NA	k
ENSMUSG00000079093.3	4930449I24Rik	chr5	146439209	146441993	protein_coding	+	/	0	NA	NA	NA	k
ENSMUSG00000079156.12	Smok3b	chr5	138019691	138048898	protein_coding	+	/	0	NA	NA	NA	k
ENSMUSG00000079165.11	Sap25	chr5	137639596	137641164	protein_coding	+	/	0	NA	NA	NA	k
ENSMUSG00000079278.4	Tmem233	chr5	116176814	116221303	protein_coding	-	/	0	NA	NA	NA	k
ENSMUSG00000079362.6	Gm43302	chr5	105362773	105441561	protein_coding	-	/	0	NA	NA	NA	k
ENSMUSG00000079423.9	Pramel57	chr5	95658617	95670261	protein_coding	+	/	0	NA	NA	NA	k
ENSMUSG00000079424.10	Pramel47	chr5	95453816	95491776	protein_coding	+	/	0	NA	NA	NA	k
ENSMUSG00000079451.10	Tmprss11g	chr5	86633735	86666459	protein_coding	-	/	0	NA	NA	NA	k
ENSMUSG00000079666.9	Pttg1ip2	chr5	5487827	5529143	protein_coding	-	/	0	NA	NA	NA	k
ENSMUSG00000089992.4	G6pd2	chr5	61966159	61968506	protein_coding	+	/	0	NA	NA	NA	k
ENSMUSG00000090061.10	Nwd2	chr5	63806445	63967889	protein_coding	+	/	0	NA	NA	NA	k
ENSMUSG00000090302.2	Smr2l	chr5	88416778	88430694	protein_coding	+	/	0	NA	NA	NA	k
ENSMUSG00000090688.3	Vmn2r12	chr5	109231690	109245816	protein_coding	-	/	0	NA	NA	NA	k
ENSMUSG00000090961.3	Vmn2r8	chr5	108939709	108956716	protein_coding	-	/	0	NA	NA	NA	k
ENSMUSG00000090981.8	Or10ah1-ps1	chr5	143119769	143133336	protein_coding	-	/	0	NA	NA	NA	k
ENSMUSG00000091034.9	Scpppq1	chr5	104217930	104225474	protein_coding	-	/	0	NA	NA	NA	k
ENSMUSG00000091049.9	Gm1979	chr5	26204020	26209796	protein_coding	-	/	0	NA	NA	NA	k
ENSMUSG00000091059.3	Vmn2r14	chr5	109359400	109372574	protein_coding	-	/	0	NA	NA	NA	k
ENSMUSG00000091204.9	Exoc1l	chr5	76631887	76664496	protein_coding	+	/	0	NA	NA	NA	k
ENSMUSG00000091255.2	Speer4e1	chr5	14983235	14988443	protein_coding	-	/	0	NA	NA	NA	k
ENSMUSG00000091375.3	Vmn2r15	chr5	109433536	109445510	protein_coding	-	/	0	NA	NA	NA	k
ENSMUSG00000091450.4	Vmn2r11	chr5	109191226	109207435	protein_coding	-	/	0	NA	NA	NA	k
ENSMUSG00000091624.3	Vmn2r9	chr5	108983139	109000467	protein_coding	-	/	0	NA	NA	NA	k
ENSMUSG00000091635.3	Vmn2r13	chr5	109300806	109340065	protein_coding	-	/	0	NA	NA	NA	k
ENSMUSG00000091794.4	Vmn2r18	chr5	151484655	151529486	protein_coding	-	/	0	NA	NA	NA	k
ENSMUSG00000091827.3	Speer4f2	chr5	17578178	17583026	protein_coding	+	/	0	NA	NA	NA	k
ENSMUSG00000091879.3	Vmn2r17	chr5	109567554	109606325	protein_coding	+	/	0	NA	NA	NA	k
ENSMUSG00000091897.2	Gm17019	chr5	15078964	15083012	protein_coding	-	/	0	NA	NA	NA	k
ENSMUSG00000091903.9	Speer1h	chr5	11644880	11649751	protein_coding	+	/	0	NA	NA	NA	k
ENSMUSG00000091933.4	Speer1k	chr5	10996613	11002552	protein_coding	+	/	1.01572	0.956978	0.732825	NA	k
ENSMUSG00000092080.4	Vmn2r16	chr5	109478028	109518113	protein_coding	+	/	0	NA	NA	NA	k
ENSMUSG00000092094.6	Zfp804b	chr5	6819010	7394756	protein_coding	-	/	0	NA	NA	NA	k
ENSMUSG00000092166.4	Pramel45	chr5	95254563	95259017	protein_coding	+	/	0	NA	NA	NA	k
ENSMUSG00000094025.9	Speer1g	chr5	11177601	11182454	protein_coding	+	/	0.80237	2.89057	0.379997	NA	k
ENSMUSG00000094043.3	Pramel49	chr5	95738458	95742734	protein_coding	-	/	0	NA	NA	NA	k
ENSMUSG00000094105.8	Speer1n	chr5	11731926	11736823	protein_coding	+	/	0	NA	NA	NA	k
ENSMUSG00000094195.4	Pramel44	chr5	94770074	94774605	protein_coding	+	/	0	NA	NA	NA	k
ENSMUSG00000094205.8	Speer1b	chr5	11820515	11825267	protein_coding	+	/	0	NA	NA	NA	k
ENSMUSG00000094504.4	Foxl3	chr5	138805835	138807374	protein_coding	+	/	0	NA	NA	NA	k
ENSMUSG00000095074.6	Pramel42	chr5	94674146	94694282	protein_coding	+	/	0	NA	NA	NA	k
ENSMUSG00000095296.9	Speer1j	chr5	11552570	11557384	protein_coding	+	/	0	NA	NA	NA	k
ENSMUSG00000095503.6	Pramel43	chr5	94759928	94764201	protein_coding	-	/	0	NA	NA	NA	k
ENSMUSG00000095550.3	Speer4a3	chr5	26153251	26159415	protein_coding	-	/	0	NA	NA	NA	k
ENSMUSG00000095557.8	Gm3415	chr5	146492946	146495725	protein_coding	+	/	0	NA	NA	NA	k
ENSMUSG00000095710.8	Speer1i	chr5	10997772	11094915	protein_coding	+	/	0	NA	NA	NA	k
ENSMUSG00000095718.4	Pramel40	chr5	94460534	94465114	protein_coding	+	/	0	NA	NA	NA	k
ENSMUSG00000095829.9	Speer1a	chr5	11391483	11396253	protein_coding	+	/	0	NA	NA	NA	k
ENSMUSG00000095954.6	Pramel56	chr5	95013295	95033247	protein_coding	+	/	0	NA	NA	NA	k
ENSMUSG00000095996.6	Pramel60	chr5	95330483	95342825	protein_coding	+	/	0	NA	NA	NA	k
ENSMUSG00000096044.6	Pramel33	chr5	93629688	93688059	protein_coding	-	/	0	NA	NA	NA	k
ENSMUSG00000096045.8	Gm21698	chr5	26187028	26193648	protein_coding	-	/	0	NA	NA	NA	k
ENSMUSG00000096066.6	Pramel46	chr5	95416352	95420627	protein_coding	-	/	0	NA	NA	NA	k
ENSMUSG00000096139.6	Pramel50	chr5	95879648	95884032	protein_coding	-	/	0	NA	NA	NA	k
ENSMUSG00000096230.6	Pramel36	chr5	94072636	94076911	protein_coding	-	/	0	NA	NA	NA	k
ENSMUSG00000096259.4	Pramel38	chr5	94304436	94369394	protein_coding	+	/	0	NA	NA	NA	k
ENSMUSG00000096344.3	Gm6408	chr5	146418775	146421514	protein_coding	+	/	0	NA	NA	NA	k
ENSMUSG00000096527.6	Gm6370	chr5	146428173	146430942	protein_coding	+	/	0	NA	NA	NA	k
ENSMUSG00000096664.8	Gm3409	chr5	146474457	146477237	protein_coding	+	/	0	NA	NA	NA	k
ENSMUSG00000096732.9	Speer1f	chr5	11466303	11471202	protein_coding	+	/	0	NA	NA	NA	k
ENSMUSG00000096798.2	Gm6309	chr5	146104786	146107531	protein_coding	-	/	0	NA	NA	NA	k
ENSMUSG00000096846.9	Speer1d	chr5	11305872	11310461	protein_coding	+	/	1.12441	1.32771	0.557117	NA	k
ENSMUSG00000096878.3	Gm21083	chr5	15782331	15787076	protein_coding	+	/	0	NA	NA	NA	k
ENSMUSG00000096949.2	Gm26897	chr5	111881790	111882440	protein_coding	+	/	0	NA	NA	NA	k
ENSMUSG00000098140.2	Gm26938	chr5	139793733	139812162	protein_coding	-	/	0	NA	NA	NA	k
ENSMUSG00000098947.4	V1rg10	chr5	3050101	3051111	protein_coding	-	/	0	NA	NA	NA	k
ENSMUSG00000099762.4	Gm21149	chr5	15676701	15681521	protein_coding	-	/	0	NA	NA	NA	k
ENSMUSG00000099863.2	1700031L13Rik	chr5	82270255	82272560	protein_coding	-	/	0	NA	NA	NA	k
ENSMUSG00000100704.2	Gm28434	chr5	88117376	88156136	protein_coding	+	/	0	NA	NA	NA	k
ENSMUSG00000104752.2	Gm5565	chr5	146094612	146097349	protein_coding	-	/	0	NA	NA	NA	k
ENSMUSG00000104824.2	Gm21663	chr5	26140789	26147379	protein_coding	-	/	0	NA	NA	NA	k
ENSMUSG00000105835.2	Gm43552	chr5	65584770	65650176	protein_coding	-	/	0	NA	NA	NA	k
ENSMUSG00000105867.3	Tmem217rt	chr5	108513939	108515788	protein_coding	-	/	0	NA	NA	NA	k
ENSMUSG00000105888.2	BC037156	chr5	88056638	88062030	protein_coding	+	/	0	NA	NA	NA	k
ENSMUSG00000106247.2	Gm43720	chr5	138263214	138278220	protein_coding	-	/	0	NA	NA	NA	k
ENSMUSG00000106445.2	Gm21190	chr5	15729454	15734220	protein_coding	-	/	0	NA	NA	NA	k
ENSMUSG00000106627.2	Gm21680	chr5	26170959	26177661	protein_coding	-	/	0	NA	NA	NA	k
ENSMUSG00000106677.2	Ugt2a1	chr5	87607349	87638730	protein_coding	-	/	0	NA	NA	NA	k
ENSMUSG00000107011.2	Gm42906	chr5	150987011	151351628	protein_coding	-	/	0	NA	NA	NA	k
ENSMUSG00000107180.2	Gm43638	chr5	87608099	87634665	protein_coding	-	/	0	NA	NA	NA	k
ENSMUSG00000107392.3	Pramel35	chr5	93991623	94003966	protein_coding	+	/	0	NA	NA	NA	k
ENSMUSG00000109572.2	Cfap99	chr5	34445944	34484671	protein_coding	+	/	0	NA	NA	NA	k
ENSMUSG00000109903.2	Cdhr17	chr5	16996808	17087050	protein_coding	+	/	0	NA	NA	NA	k
ENSMUSG00000113373.2	Gm55746	chr5	37271128	37274817	protein_coding	+	/	0	NA	NA	NA	k
ENSMUSG00000118332.3	Smim10l3	chr5	143534463	143550286	protein_coding	+	/	0	NA	NA	NA	k
ENSMUSG00000118522.2	Muc12	chr5	137203645	137213788	protein_coding	-	/	0	NA	NA	NA	k
ENSMUSG00000118586.3	Spata31h-ps1	chr5	28157053	28182091	protein_coding	+	/	0	NA	NA	NA	k
ENSMUSG00000121580.1	ENSMUSG00000121580	chr5	66700842	66700919	protein_coding	-	/	0	NA	NA	NA	k
ENSMUSG00000121581.1	ENSMUSG00000121581	chr5	137745246	137745317	protein_coding	+	/	0	NA	NA	NA	k
ENSMUSG00000121597.1	ENSMUSG00000121597	chr5	110071544	110157884	protein_coding	+	/	0	NA	NA	NA	k
ENSMUSG00000121598.1	ENSMUSG00000121598	chr5	121683614	121683784	protein_coding	-	/	0	NA	NA	NA	k
ENSMUSG00000037224.16	Zfyve28	chr5	34352237	34445793	protein_coding	-	/	27.4295	-1.5607	0.000149789	0.00102362	k
ENSMUSG00000038056.16	Kmt2c	chr5	25476796	25703781	protein_coding	-	/	3186.08	-0.715641	0.000177895	0.00118691	k
ENSMUSG00000029004.16	Kmt2e	chr5	23639439	23709233	protein_coding	+	/	3921.51	-0.569298	0.000179232	0.00119422	k
ENSMUSG00000036403.16	Cep135	chr5	76736545	76794313	protein_coding	+	/	678.829	-0.350768	0.000185312	0.00122879	k
ENSMUSG00000041609.17	Bicdl1	chr5	115786234	115869680	protein_coding	-	/	290.967	-0.790024	0.000190518	0.00125759	k
ENSMUSG00000040254.12	Sema3d	chr5	12433352	12638915	protein_coding	+	/	13.3949	-2.67026	0.000202329	0.00132357	k
ENSMUSG00000029578.16	Wipi2	chr5	142613453	142656343	protein_coding	+	/	1217.82	-0.225944	0.000207566	0.00135284	k
ENSMUSG00000067220.13	Cnga1	chr5	72761039	72801618	protein_coding	-	/	39.1221	-1.73976	0.000215842	0.00139687	k
ENSMUSG00000029705.18	Cux1	chr5	136276989	136596344	protein_coding	-	/	1692.88	-0.270839	0.000218749	0.00141125	k
ENSMUSG00000023078.7	Cxcl13	chr5	96104810	96108927	protein_coding	+	/	5.95363	-3.8862	0.000247423	0.00156609	k
ENSMUSG00000029121.17	Crmp1	chr5	37399284	37449477	protein_coding	+	/	22.5067	-1.8874	0.000254809	0.00160424	k
ENSMUSG00000037979.14	Ccdc92	chr5	124911482	124939488	protein_coding	-	/	41.1184	-1.41375	0.000257005	0.00161601	k
ENSMUSG00000029718.15	Pcolce	chr5	137603365	137612046	protein_coding	-	/	34.6115	-1.65448	0.000265629	0.00165971	k
ENSMUSG00000109713.2	Pvrig	chr5	138340223	138341819	protein_coding	+	/	12.5177	-3.90689	0.000273875	0.0017018	k
ENSMUSG00000040557.15	Mettl27	chr5	134961222	134971491	protein_coding	+	/	47.2441	-1.10414	0.000288682	0.00177953	k
ENSMUSG00000042121.17	Ssh1	chr5	114075155	114131955	protein_coding	-	/	853.066	-0.591565	0.000296056	0.00181821	k
ENSMUSG00000015944.10	Castor2	chr5	134128550	134173182	protein_coding	+	/	202.528	-0.763081	0.000297095	0.00182324	k
ENSMUSG00000042453.15	Reln	chr5	22089452	22549700	protein_coding	-	/	37.5012	-2.717	0.000300395	0.00183848	k
ENSMUSG00000066640.12	Fbxl18	chr5	142852701	142881176	protein_coding	-	/	376.071	-0.340586	0.000321123	0.00193902	k
ENSMUSG00000008307.12	1700109H08Rik	chr5	3621566	3634356	protein_coding	+	/	167.532	-0.553713	0.00038483	0.00225718	k
ENSMUSG00000029163.10	Emilin1	chr5	31070746	31078621	protein_coding	+	/	55.245	-1.12051	0.000424782	0.00245118	k
ENSMUSG00000056602.14	Fry	chr5	150042110	150421218	protein_coding	+	/	435.992	-1.14464	0.000471956	0.00268253	k
ENSMUSG00000067219.10	Nipal1	chr5	72805138	72828421	protein_coding	+	/	58.0722	-1.27201	0.000508549	0.00285545	k
ENSMUSG00000075569.11	Rsph10b	chr5	143869853	143922537	protein_coding	+	/	24.1955	-1.09427	0.000519905	0.00290774	k
ENSMUSG00000029454.16	Mapkapk5	chr5	121663101	121683968	protein_coding	-	/	23.147	-1.05822	0.000535348	0.00297465	k
ENSMUSG00000025340.15	Rabgef1	chr5	130200639	130243183	protein_coding	+	/	463.719	-0.301419	0.000590096	0.00322146	k
ENSMUSG00000090015.10	Gm15446	chr5	110071266	110091802	protein_coding	+	/	242.572	-0.47753	0.00067771	0.00360279	k
ENSMUSG00000029640.18	Usp12	chr5	146671619	146731816	protein_coding	-	/	1215.54	-0.534767	0.000739612	0.00387678	k
ENSMUSG00000029270.11	Dipk1a	chr5	108055919	108134951	protein_coding	-	/	618.935	-0.666232	0.000758656	0.00396154	k
ENSMUSG00000051674.16	Dcun1d4	chr5	73638343	73718137	protein_coding	+	/	128.603	-0.957032	0.000806783	0.00416981	k
ENSMUSG00000055235.12	Wdr86	chr5	24916736	24935725	protein_coding	-	/	9.54347	-1.94542	0.000814444	0.00420415	k
ENSMUSG00000094840.6	Muc3a	chr5	137243270	137246852	protein_coding	-	/	26.2083	-1.47267	0.000863814	0.00441669	k
ENSMUSG00000060261.17	Gtf2i	chr5	134266688	134343614	protein_coding	-	/	2582.47	-0.333252	0.000946554	0.00476893	k
ENSMUSG00000029167.14	Ppargc1a	chr5	51611592	51725068	protein_coding	-	/	33.2138	-0.882823	0.00102396	0.00510047	k
ENSMUSG00000040537.18	Adam22	chr5	8122352	8418160	protein_coding	-	/	30.9684	-3.48556	0.00105278	0.00522556	k
ENSMUSG00000037795.15	N4bp2	chr5	65920864	65987451	protein_coding	+	/	1682.16	-0.447501	0.00105932	0.00524855	k
ENSMUSG00000033540.19	Idua	chr5	108808197	108832423	protein_coding	+	/	579.188	-0.357055	0.00122447	0.00592358	k
ENSMUSG00000045348.17	Nyap1	chr5	137728161	137739869	protein_coding	-	/	28.3407	-1.45003	0.00125242	0.00603405	k
ENSMUSG00000029468.18	P2rx7	chr5	122781974	122829495	protein_coding	+	/	164.121	-1.79145	0.00131887	0.0062976	k
ENSMUSG00000067149.7	Jchain	chr5	88667668	88675750	protein_coding	-	/	1122.23	-1.24783	0.00135355	0.00643746	k
ENSMUSG00000066952.12	Myo1h	chr5	114427227	114503418	protein_coding	+	/	325.933	-0.732192	0.00140199	0.00662338	k
ENSMUSG00000029102.10	Hgfac	chr5	35198853	35205805	protein_coding	+	/	2.78089	-4.17694	0.00162605	0.00749345	k
ENSMUSG00000073102.8	Drc1	chr5	30486386	30524039	protein_coding	+	/	4.69978	-3.5525	0.00174066	0.00793894	k
ENSMUSG00000054720.13	Lrrc8c	chr5	105667254	105760884	protein_coding	+	/	957.571	-0.442753	0.00175321	0.00798447	k
ENSMUSG00000029385.15	Ccng2	chr5	93415116	93424090	protein_coding	+	/	1263.83	-0.537698	0.00221491	0.00975212	k
ENSMUSG00000038072.15	Galnt11	chr5	25426902	25470916	protein_coding	+	/	530.808	-0.592884	0.00233779	0.010235	k
ENSMUSG00000066684.11	Pilrb1	chr5	137850409	137856368	protein_coding	-	/	115.36	-1.37388	0.00235374	0.0102903	k
ENSMUSG00000036817.15	Sun1	chr5	139186392	139235595	protein_coding	+	/	710.581	-0.566953	0.00252203	0.0108992	k
ENSMUSG00000029422.16	Rsrc2	chr5	123866489	123887477	protein_coding	-	/	2321.33	-0.186963	0.00252397	0.0109057	k
ENSMUSG00000029470.16	P2rx4	chr5	122845607	122867801	protein_coding	+	/	783.702	-0.257303	0.00260474	0.0112039	k
ENSMUSG00000054675.6	Tmem119	chr5	113931790	113938577	protein_coding	-	/	5.15115	-2.52959	0.00261203	0.0112216	k
ENSMUSG00000037210.17	Fam193a	chr5	34527277	34643800	protein_coding	+	/	1056.82	-0.221353	0.00265819	0.0113811	k
ENSMUSG00000005672.13	Kit	chr5	75735576	75817382	protein_coding	+	/	423.244	-0.490618	0.00285343	0.0121056	k
ENSMUSG00000029361.19	Nos1	chr5	117919097	118096905	protein_coding	+	/	14.8979	-2.15691	0.003262	0.013531	k
ENSMUSG00000036586.7	Grifin	chr5	140548874	140550826	protein_coding	-	/	13.3643	-1.73763	0.00331902	0.0137193	k
ENSMUSG00000036377.21	Cracd	chr5	76804359	77021392	protein_coding	+	/	22.813	-1.61661	0.00354778	0.0145329	k
ENSMUSG00000023348.12	Trip6	chr5	137307916	137312666	protein_coding	-	/	133.806	-0.470238	0.00363592	0.0148388	k
ENSMUSG00000029127.16	Zbtb49	chr5	38347079	38377801	protein_coding	-	/	191.737	-0.500509	0.00364645	0.0148744	k
ENSMUSG00000029442.20	Cfap251	chr5	123390165	123465547	protein_coding	+	/	32.3826	-1.11725	0.00378812	0.0153312	k
ENSMUSG00000047592.18	Nxpe5	chr5	138224160	138251625	protein_coding	+	/	16.5814	-3.94818	0.00383279	0.0154741	k
ENSMUSG00000038384.17	Setd1b	chr5	123280256	123306692	protein_coding	+	/	1363.7	-0.656117	0.00392709	0.0157956	k
ENSMUSG00000066975.13	Cryba4	chr5	112394359	112400384	protein_coding	-	/	4.02186	-2.9269	0.00402143	0.0160994	k
ENSMUSG00000038569.14	Rad9b	chr5	122461286	122492296	protein_coding	-	/	283.001	-0.517693	0.0040958	0.0163312	k
ENSMUSG00000041132.12	N4bp2l1	chr5	150495109	150520653	protein_coding	-	/	820.836	-0.294854	0.00412312	0.0164163	k
ENSMUSG00000011884.14	Gltp	chr5	114807459	114829045	protein_coding	-	/	1243.67	-0.22061	0.00415062	0.0164808	k
ENSMUSG00000029204.8	Rhoh	chr5	66018556	66054043	protein_coding	+	/	1605.25	-0.246521	0.00440958	0.0173645	k
ENSMUSG00000029471.14	Camkk2	chr5	122869233	122917472	protein_coding	-	/	760.021	-0.536628	0.00443689	0.0174581	k
ENSMUSG00000042744.17	Hectd4	chr5	121358282	121506640	protein_coding	+	/	1354.96	-0.686144	0.00470438	0.0183303	k
ENSMUSG00000045482.17	Trrap	chr5	144704542	144796588	protein_coding	+	/	3222.35	-0.310651	0.00480612	0.0186497	k
ENSMUSG00000043635.13	Adamts3	chr5	89824946	90031193	protein_coding	-	/	3.40849	-3.1361	0.00492572	0.0190372	k
ENSMUSG00000050822.12	Slc29a4	chr5	142678267	142708245	protein_coding	+	/	13.1089	-1.72974	0.00523838	0.0200703	k
ENSMUSG00000042508.17	Dmtf1	chr5	9168801	9211776	protein_coding	-	/	1379.29	-0.438948	0.00524624	0.0200911	k
ENSMUSG00000048142.10	Nat8l	chr5	34153328	34163260	protein_coding	+	/	30.8276	-2.36883	0.00528912	0.020221	k
ENSMUSG00000037913.13	Tmem156	chr5	65211689	65249475	protein_coding	-	/	232.951	-0.419954	0.0055601	0.0210815	k
ENSMUSG00000008843.5	Cldn13	chr5	134943103	134944380	protein_coding	-	/	4.46914	-4.01543	0.00586284	0.0220439	k
ENSMUSG00000079215.9	Zfp664	chr5	124939755	124979757	protein_coding	+	/	766.992	-0.385791	0.00614024	0.0229456	k
ENSMUSG00000043940.16	Wdfy3	chr5	101980822	102217787	protein_coding	-	/	380.593	-0.925628	0.00630192	0.0234786	k
ENSMUSG00000046245.14	Pilra	chr5	137820214	137834543	protein_coding	-	/	375.514	-1.0268	0.00634865	0.0236056	k
ENSMUSG00000029309.8	Sparcl1	chr5	104226977	104261599	protein_coding	-	/	7.78203	-2.87153	0.00648814	0.0240269	k
ENSMUSG00000048271.15	Rbm33	chr5	28522119	28624237	protein_coding	+	/	3424.45	-0.288257	0.00652113	0.0241203	k
ENSMUSG00000093445.8	Lrch4	chr5	137627383	137639361	protein_coding	+	/	20.141	-1.02592	0.0068676	0.025169	k
ENSMUSG00000050022.17	Amz1	chr5	140709882	140747194	protein_coding	+	/	212.307	-1.00536	0.00705629	0.025735	k
ENSMUSG00000029096.16	Htra3	chr5	35809367	35837126	protein_coding	-	/	3.44724	-2.95069	0.00709597	0.0258645	k
ENSMUSG00000039959.14	Hip1	chr5	135435385	135573974	protein_coding	-	/	291.762	-1.14078	0.0076727	0.0276175	k
ENSMUSG00000029416.18	Slc15a4	chr5	127672728	127709961	protein_coding	-	/	895.501	-0.469573	0.00789652	0.0282835	k
ENSMUSG00000029221.16	Slc30a9	chr5	67464298	67515786	protein_coding	+	/	1039.75	-0.207678	0.00791039	0.0283209	k
ENSMUSG00000036555.15	Iqce	chr5	140647582	140688133	protein_coding	-	/	371.805	-0.621691	0.00813679	0.0290058	k
ENSMUSG00000062604.12	Srpk2	chr5	23708262	23889615	protein_coding	-	/	1157.37	-0.409892	0.00829974	0.0294596	k
ENSMUSG00000049907.9	Rasl11b	chr5	74355947	74360142	protein_coding	+	/	9.77146	-1.52682	0.00841933	0.0298073	k
ENSMUSG00000034724.19	Cnot6l	chr5	96218192	96312030	protein_coding	-	/	3078.64	-0.171029	0.00846098	0.0299334	k
ENSMUSG00000037999.14	Arap2	chr5	62759788	62923502	protein_coding	-	/	1634.09	-0.196331	0.0085262	0.0301083	k
ENSMUSG00000029106.15	Add1	chr5	34731008	34789652	protein_coding	+	/	3600.5	-0.456181	0.00857979	0.0302673	k
ENSMUSG00000066894.15	Vsig10	chr5	117457148	117493070	protein_coding	+	/	65.924	-0.771115	0.00887182	0.0310984	k
ENSMUSG00000044827.11	Tlr1	chr5	65082022	65090906	protein_coding	-	/	1619.89	-0.548442	0.00893438	0.0312956	k
ENSMUSG00000058153.16	Sez6l	chr5	112567017	112725051	protein_coding	-	/	4.00639	-2.28474	0.00906953	0.0317107	k
ENSMUSG00000029381.17	Shroom3	chr5	92831294	93113177	protein_coding	+	/	7.62239	-2.56569	0.00949819	0.032917	k
ENSMUSG00000038319.15	Kcnh2	chr5	24524587	24556602	protein_coding	-	/	24.8212	-1.45456	0.0097435	0.0335655	k
ENSMUSG00000029648.14	Flt1	chr5	147498414	147662821	protein_coding	-	/	43.3853	-1.88941	0.0105698	0.035854	k
ENSMUSG00000029406.16	Pitpnm2	chr5	124256753	124387823	protein_coding	-	/	1039.27	-0.660559	0.0113317	0.0380016	k
ENSMUSG00000029238.12	Clock	chr5	76357715	76452639	protein_coding	-	/	672.373	-0.237161	0.0116394	0.0388445	k
ENSMUSG00000000149.11	Gna12	chr5	140744163	140816186	protein_coding	-	/	602.714	-0.445268	0.0117003	0.0390003	k
ENSMUSG00000001166.18	Oas1c	chr5	120938259	120950579	protein_coding	-	/	253.734	-0.399195	0.0118636	0.0394916	k
ENSMUSG00000000600.16	Krit1	chr5	3853184	3895564	protein_coding	+	/	1440.6	-0.307814	0.0119754	0.0397943	k
ENSMUSG00000014668.16	Chfr	chr5	110283708	110319838	protein_coding	+	/	1293.28	-0.168691	0.0123672	0.0408881	k
ENSMUSG00000105340.6	Gm42878	chr5	121656676	121683545	protein_coding	-	/	27.3741	-0.883241	0.0124059	0.0409778	k
ENSMUSG00000029605.18	Oas1b	chr5	120950700	120962228	protein_coding	+	/	504.533	-0.589163	0.0128245	0.0420914	k
ENSMUSG00000042010.17	Acacb	chr5	114284596	114388822	protein_coding	+	/	16.6181	-1.23444	0.0129271	0.0423383	k
ENSMUSG00000029716.14	Tfr2	chr5	137568102	137585743	protein_coding	+	/	13.9373	-2.05549	0.0131256	0.0428752	k
ENSMUSG00000023079.15	Gtf2ird1	chr5	134386510	134485570	protein_coding	-	/	109.942	-1.33828	0.0136435	0.0442522	k
ENSMUSG00000011831.17	Evi5	chr5	107892661	108022973	protein_coding	-	/	226.081	-0.463754	0.0141892	0.04564	k
ENSMUSG00000029344.16	Tpst2	chr5	112424557	112463227	protein_coding	+	/	782.318	-0.265421	0.0143823	0.0461561	k
ENSMUSG00000028883.20	Sema3a	chr5	13175381	13652533	protein_coding	+	/	21.4833	-1.54515	0.0150588	0.0479272	k
ENSMUSG00000036948.18	Trappc14	chr5	138257918	138262295	protein_coding	-	/	786.344	-0.488577	0.0154246	0.0488843	k
ENSMUSG00000029189.11	Sel1l3	chr5	53264425	53371269	protein_coding	-	/	29.7748	-0.987007	0.0156112	0.049337	k
ENSMUSG00000037685.16	Atp8a1	chr5	67775483	68004777	protein_coding	-	/	1287.54	-0.417454	0.0157494	0.0496915	k
ENSMUSG00000028864.8	Hgf	chr5	16758493	16825150	protein_coding	+	/	20.3169	-1.48814	0.0163714	0.0513078	k
ENSMUSG00000044017.17	Adgrd1	chr5	129173814	129281663	protein_coding	+	/	4.66053	-1.89495	0.0168493	0.0525135	k
ENSMUSG00000072763.3	Zfp1007	chr5	109822411	109838907	protein_coding	-	/	100.031	-0.372727	0.0170233	0.0529293	k
ENSMUSG00000042594.17	Sh2b3	chr5	121953551	121975709	protein_coding	-	/	2690.06	-0.182263	0.017198	0.053379	k
ENSMUSG00000054932.7	Afp	chr5	90638596	90656766	protein_coding	+	/	37.5595	-1.47903	0.0175619	0.0543032	k
ENSMUSG00000014158.13	Trpv4	chr5	114760213	114796482	protein_coding	-	/	19.1968	-0.896021	0.0178949	0.0551483	k
ENSMUSG00000001687.16	Ubl3	chr5	148441445	148489599	protein_coding	-	/	1548.31	-0.289454	0.017934	0.0552335	k
ENSMUSG00000029587.17	Zfp12	chr5	143220918	143234589	protein_coding	+	/	411.572	-0.521497	0.0181683	0.0558521	k
ENSMUSG00000029502.15	Golga3	chr5	110324567	110374336	protein_coding	+	/	1010.49	-0.269039	0.0184759	0.0566151	k
ENSMUSG00000029439.15	Sfswap	chr5	129578285	129648448	protein_coding	+	/	1551.8	-0.186836	0.0191923	0.0584275	k
ENSMUSG00000072647.7	Adam1a	chr5	121656639	121660134	protein_coding	-	/	26.5199	-0.794002	0.0199302	0.0602891	k
ENSMUSG00000061882.14	Ccdc62	chr5	124065481	124107958	protein_coding	+	/	97.6573	-0.374501	0.0212881	0.0635514	k
ENSMUSG00000029577.14	Ube3b	chr5	114518668	114559230	protein_coding	+	/	1429.23	-0.146087	0.021871	0.0650645	k
ENSMUSG00000029723.17	Tsc22d4	chr5	137743992	137766712	protein_coding	+	/	1609.29	-0.397029	0.0221096	0.0656013	k
ENSMUSG00000037221.14	Mospd3	chr5	137594907	137599320	protein_coding	-	/	385.34	-0.299316	0.0221727	0.0657429	k
ENSMUSG00000023284.16	Zfp605	chr5	110257958	110277660	protein_coding	+	/	115.054	-0.391253	0.0228958	0.0675299	k
ENSMUSG00000029209.16	Gnpda2	chr5	69730451	69749683	protein_coding	-	/	296.546	-0.40833	0.0241128	0.0702915	k
ENSMUSG00000038126.18	Mphosph9	chr5	124389022	124466035	protein_coding	-	/	710.937	-0.188295	0.0241721	0.070413	k
ENSMUSG00000070498.4	Tmem132b	chr5	125608838	125869647	protein_coding	+	/	6.47034	-2.0014	0.0257685	0.0742192	k
ENSMUSG00000029090.13	Adgra3	chr5	50117298	50216348	protein_coding	-	/	8.25582	-1.21734	0.0263413	0.0755444	k
ENSMUSG00000029478.17	Ncor2	chr5	125094217	125256283	protein_coding	-	/	1875.89	-0.419031	0.0267205	0.0764373	k
ENSMUSG00000038023.13	Atp6v0a2	chr5	124766641	124801519	protein_coding	+	/	1143.43	-0.39682	0.0270855	0.0773209	k
ENSMUSG00000001739.15	Cldn15	chr5	136995470	137004712	protein_coding	+	/	8.11336	-1.39905	0.0273655	0.0779495	k
ENSMUSG00000015882.19	Lcorl	chr5	45854523	46014957	protein_coding	-	/	481.288	-0.359432	0.0281884	0.0798624	k
ENSMUSG00000111375.6	Btbd8	chr5	107585863	107659073	protein_coding	+	/	101.978	-0.477517	0.0289324	0.0815893	k
ENSMUSG00000049550.18	Clip1	chr5	123715858	123822681	protein_coding	-	/	1292.98	-0.230576	0.0289367	0.0815909	k
ENSMUSG00000023328.15	Ache	chr5	137285781	137292728	protein_coding	+	/	7.04733	-1.85008	0.0300845	0.0842522	k
ENSMUSG00000038970.8	Lmtk2	chr5	144037254	144125022	protein_coding	+	/	944.165	-0.336399	0.030104	0.0842879	k
ENSMUSG00000029330.9	Cds1	chr5	101912996	101971724	protein_coding	+	/	26.3743	-0.727837	0.0311427	0.0866179	k
ENSMUSG00000054280.15	Prr14l	chr5	32947164	33011600	protein_coding	-	/	1515.77	-0.283401	0.0312485	0.0868061	k
ENSMUSG00000029095.18	Ablim2	chr5	35915224	36042317	protein_coding	+	/	9.75616	-1.22438	0.031351	0.0870324	k
ENSMUSG00000028962.15	Slc4a2	chr5	24628835	24645948	protein_coding	+	/	960.477	-0.269163	0.0316672	0.0877555	k
ENSMUSG00000039623.14	Ap5z1	chr5	142449699	142464465	protein_coding	+	/	600.823	-0.199558	0.0336868	0.0922156	k
ENSMUSG00000037344.15	Slc12a9	chr5	137312820	137331859	protein_coding	-	/	371.499	-0.23444	0.0338175	0.0924612	k
ENSMUSG00000029291.12	Rufy3	chr5	88712899	88799251	protein_coding	+	/	525.736	-0.246445	0.0347007	0.0943659	k
ENSMUSG00000051950.11	B3glct	chr5	149601695	149686064	protein_coding	+	/	89.3618	-0.483084	0.0358828	0.0969954	k
ENSMUSG00000029484.13	Anxa3	chr5	96941198	96993825	protein_coding	+	/	369.383	-0.541751	0.0362395	0.0977039	k
ENSMUSG00000034573.15	Ptpn13	chr5	103573058	103746169	protein_coding	+	/	34.6667	-1.33847	0.0364892	0.098281	k
ENSMUSG00000038552.15	Fndc4	chr5	31449586	31453424	protein_coding	-	/	5.25536	-1.74302	0.0377803	0.10099	k
ENSMUSG00000029166.15	Mapre3	chr5	30971985	31023450	protein_coding	+	/	47.1848	-0.507486	0.0383547	0.102228	k
ENSMUSG00000028944.15	Prkag2	chr5	25067742	25305640	protein_coding	-	/	296.361	-0.536186	0.0413306	0.108515	k
ENSMUSG00000029449.12	Rhof	chr5	123241107	123270755	protein_coding	-	/	1038.84	-0.568458	0.0419708	0.10994	k
ENSMUSG00000029560.13	Snx8	chr5	140326054	140375017	protein_coding	-	/	1000.13	-0.305414	0.0421214	0.110218	k
ENSMUSG00000007207.11	Stx1a	chr5	135052336	135079954	protein_coding	+	/	102.205	-0.413516	0.0422838	0.110526	k
ENSMUSG00000066613.15	Zfp932	chr5	110144387	110158277	protein_coding	+	/	92.6554	-0.514863	0.0425317	0.111069	k
ENSMUSG00000036898.17	Zfp157	chr5	138439730	138458956	protein_coding	+	/	287.244	-0.380383	0.0425642	0.11113	k
ENSMUSG00000007812.17	Zfp655	chr5	145168525	145184112	protein_coding	+	/	716.899	-0.205185	0.0435984	0.11327	k
ENSMUSG00000029410.12	Ppef2	chr5	92374538	92404137	protein_coding	-	/	4.75944	-1.69618	0.0454077	0.117148	k
ENSMUSG00000002944.16	Cd36	chr5	17986688	18093799	protein_coding	-	/	901.634	-0.391189	0.0466799	0.119695	k
ENSMUSG00000039206.14	Daglb	chr5	143450339	143491697	protein_coding	+	/	432.928	-0.493335	0.0473847	0.121015	k
ENSMUSG00000029432.13	Nipsnap2	chr5	129802127	129835391	protein_coding	+	/	485.194	-0.172132	0.048502	0.123233	k
ENSMUSG00000029376.9	Mthfd2l	chr5	91078976	91169227	protein_coding	+	/	33.2374	-0.684772	0.0498967	0.126066	k
ENSMUSG00000056493.10	Foxk1	chr5	142387252	142447766	protein_coding	+	/	1803.35	-0.347857	0.051267	0.128715	k
ENSMUSG00000029134.15	Plb1	chr5	32390052	32523864	protein_coding	+	/	4.31039	-1.68974	0.0515492	0.129228	k
ENSMUSG00000029726.17	Mepce	chr5	137780168	137785917	protein_coding	-	/	1273.63	-0.198418	0.057672	0.140887	k
ENSMUSG00000006638.17	Abhd1	chr5	31107410	31112435	protein_coding	+	/	171.443	-0.380761	0.0585675	0.142401	k
ENSMUSG00000066867.9	Oas1e	chr5	120924291	120933595	protein_coding	-	/	5.93365	-1.57353	0.0616658	0.148262	k
ENSMUSG00000083012.10	Fam220a	chr5	143534463	143550286	protein_coding	+	/	6.1662	-1.17993	0.0632442	0.151236	k
ENSMUSG00000037605.18	Adgrl3	chr5	81167985	81972980	protein_coding	+	/	33.5077	-2.14127	0.0639282	0.152592	k
ENSMUSG00000042605.17	Atxn2	chr5	121849400	121954556	protein_coding	+	/	687.002	-0.333086	0.0642453	0.153128	k
ENSMUSG00000036553.17	Sh3tc1	chr5	35854524	35897331	protein_coding	-	/	275.278	-0.335525	0.0649006	0.154328	k
ENSMUSG00000064267.14	Hvcn1	chr5	122344867	122380360	protein_coding	+	/	4475.9	-0.404153	0.0654348	0.155172	k
ENSMUSG00000053178.6	Mterf1b	chr5	4242367	4247651	protein_coding	+	/	55.566	-0.391063	0.0657003	0.155698	k
ENSMUSG00000039754.11	Alkbh4	chr5	136165000	136170469	protein_coding	+	/	267.249	-0.213589	0.0661422	0.15652	k
ENSMUSG00000012428.10	Steap4	chr5	8010457	8032213	protein_coding	+	/	29.7018	-1.1496	0.0671232	0.158418	k
ENSMUSG00000029674.14	Limk1	chr5	134684893	134717452	protein_coding	-	/	324.367	-0.502253	0.0673643	0.158851	k
ENSMUSG00000005103.13	Wdr1	chr5	38684156	38720564	protein_coding	-	/	4605.24	-0.166729	0.0680205	0.160064	k
ENSMUSG00000029428.14	Stx2	chr5	129061621	129085638	protein_coding	-	/	245.972	-0.351588	0.0702623	0.164062	k
ENSMUSG00000005514.15	Por	chr5	135698887	135764180	protein_coding	+	/	1138.42	-0.149754	0.0711925	0.16575	k
ENSMUSG00000038593.19	Tctn1	chr5	122375911	122402523	protein_coding	-	/	1101.9	-0.516957	0.0750029	0.172612	k
ENSMUSG00000029254.17	Stap1	chr5	86219605	86253984	protein_coding	+	/	1468.18	-0.378224	0.0756589	0.173799	k
ENSMUSG00000064247.15	Plcxd1	chr5	110247835	110253819	protein_coding	+	/	199.897	-0.334419	0.0760587	0.174507	k
ENSMUSG00000060512.8	0610040J01Rik	chr5	63969706	64056968	protein_coding	+	/	6.3955	-3.06521	0.0821462	0.185826	k
ENSMUSG00000029510.16	Gpc2	chr5	138271917	138278267	protein_coding	-	/	11.4462	-0.99844	0.0827593	0.187008	k
ENSMUSG00000005907.15	Pex1	chr5	3646066	3687232	protein_coding	+	/	326.553	-0.179706	0.0854992	0.191506	k
ENSMUSG00000029371.8	Cxcl5	chr5	90907219	90909483	protein_coding	+	/	6.03853	-1.83119	0.0857455	0.191971	k
ENSMUSG00000048520.17	Fbxl13	chr5	21688845	21850632	protein_coding	-	/	2.94694	-1.81392	0.0866355	0.193597	k
ENSMUSG00000050050.18	Ccdc158	chr5	92755813	92823130	protein_coding	-	/	2.98883	-1.83996	0.0870066	0.194181	k
ENSMUSG00000072762.10	4930522L14Rik	chr5	109883856	109899752	protein_coding	-	/	100.863	-0.290325	0.0903922	0.199973	k
ENSMUSG00000045102.13	Poln	chr5	34164523	34326792	protein_coding	-	/	30.8231	-0.487315	0.091765	0.202219	k
ENSMUSG00000029601.14	Iqcd	chr5	120727081	120745183	protein_coding	+	/	6.95902	-1.20345	0.0919954	0.202603	k
ENSMUSG00000039917.11	Rhbdd2	chr5	135661472	135675302	protein_coding	+	/	332.395	-0.241966	0.0932105	0.204692	k
ENSMUSG00000053334.7	Ficd	chr5	113873864	113878661	protein_coding	+	/	104.053	-0.298563	0.0956141	0.208658	k
ENSMUSG00000029119.10	Man2b2	chr5	36964265	36987997	protein_coding	-	/	1019.09	-0.165374	0.0958081	0.20902	k
ENSMUSG00000121596.1	AB010352	chr5	110014594	110031560	protein_coding	+	/	139.944	-0.538295	0.100097	0.215997	k
ENSMUSG00000029720.10	Gm20605	chr5	137627437	137641161	protein_coding	+	/	14.7711	-0.761335	0.100988	0.217387	k
ENSMUSG00000059866.14	Tnip2	chr5	34653431	34671335	protein_coding	-	/	442.091	-0.155577	0.102632	0.219966	k
ENSMUSG00000029456.13	Acad10	chr5	121759089	121798577	protein_coding	-	/	139.638	-0.358397	0.103878	0.221999	k
ENSMUSG00000029313.19	Aff1	chr5	103840240	104003188	protein_coding	+	/	2549.96	-0.110699	0.105769	0.225177	k
ENSMUSG00000046959.17	Slc26a1	chr5	108817744	108823435	protein_coding	-	/	17.1519	-1.49465	0.106106	0.225733	k
ENSMUSG00000106350.3	Kif19b	chr5	140431400	140480826	protein_coding	+	/	8.23795	-1.06441	0.10915	0.230449	k
ENSMUSG00000029550.12	Sppl3	chr5	115149196	115236849	protein_coding	+	/	860.872	-0.125643	0.109444	0.230881	k
ENSMUSG00000070576.5	Mn1	chr5	111565228	111604899	protein_coding	+	/	3.06925	-1.88244	0.113297	0.236605	k
ENSMUSG00000013495.16	Tmem175	chr5	108777636	108796648	protein_coding	+	/	419.958	-0.156805	0.117867	0.243443	k
ENSMUSG00000029231.16	Pdgfra	chr5	75312953	75358876	protein_coding	+	/	4.78015	-2.13434	0.120852	0.248108	k
ENSMUSG00000054099.12	Slc25a40	chr5	8472850	8504797	protein_coding	+	/	303.877	-0.170042	0.132035	0.26455	k
ENSMUSG00000029455.15	Aldh2	chr5	121704090	121731887	protein_coding	-	/	2726.4	-0.127574	0.133264	0.266603	k
ENSMUSG00000043036.15	Ccdc63	chr5	122246103	122278886	protein_coding	-	/	3.35408	-1.23924	0.1392	0.275477	k
ENSMUSG00000079173.12	Zan	chr5	137376899	137475326	protein_coding	-	/	2.60574	-2.48818	0.143696	0.2821	k
ENSMUSG00000034842.17	Art3	chr5	92479686	92562487	protein_coding	+	/	58.5242	-0.618253	0.144327	0.283048	k
ENSMUSG00000029094.13	Afap1	chr5	36050663	36161267	protein_coding	+	/	138.492	-0.297576	0.150591	0.292419	k
ENSMUSG00000029314.15	Gpat3	chr5	100993579	101046968	protein_coding	+	/	194.645	-0.252097	0.154674	0.297877	k
ENSMUSG00000029641.10	Rasl11a	chr5	146781881	146784537	protein_coding	+	/	9.13334	-1.23991	0.162496	0.308693	k
ENSMUSG00000029249.16	Rest	chr5	77413338	77434279	protein_coding	+	/	899.339	-0.10967	0.167445	0.315484	k
ENSMUSG00000058291.15	Zfp68	chr5	138601914	138618023	protein_coding	-	/	628.812	-0.161119	0.169999	0.318892	k
ENSMUSG00000047963.8	Stbd1	chr5	92750900	92754438	protein_coding	+	/	10.6731	-0.713936	0.172925	0.323012	k
ENSMUSG00000029413.15	Naaa	chr5	92405518	92426029	protein_coding	-	/	382.031	-0.422216	0.173572	0.323923	k
ENSMUSG00000029161.9	Cgref1	chr5	31090487	31102935	protein_coding	-	/	3.18097	-1.45623	0.175102	0.325891	k
ENSMUSG00000015879.9	Fam184b	chr5	45687047	45796956	protein_coding	-	/	5.52406	-1.03014	0.183911	0.337381	k
ENSMUSG00000041930.8	Fam222a	chr5	114706077	114751281	protein_coding	+	/	35.8992	-0.431331	0.184147	0.337739	k
ENSMUSG00000029655.18	N4bp2l2	chr5	150531472	150589648	protein_coding	-	/	1563.04	-0.0941233	0.185122	0.339017	k
ENSMUSG00000000148.18	Brat1	chr5	140690766	140705134	protein_coding	+	/	544.384	-0.205361	0.185281	0.339205	k
ENSMUSG00000070420.5	Zscan25	chr5	145217310	145228088	protein_coding	+	/	263.549	-0.188565	0.186244	0.340302	k
ENSMUSG00000029185.15	Fam114a1	chr5	65127414	65199229	protein_coding	+	/	101.634	-0.303051	0.18652	0.340556	k
ENSMUSG00000034324.17	Tmem132c	chr5	127318872	127642857	protein_coding	+	/	3.74739	-1.55221	0.187355	0.3416	k
ENSMUSG00000029675.13	Eln	chr5	134731447	134776177	protein_coding	-	/	7.65721	-1.30728	0.191762	0.346958	k
ENSMUSG00000046985.12	Tapt1	chr5	44332496	44383968	protein_coding	-	/	1418.48	-0.118721	0.197164	0.353899	k
ENSMUSG00000029098.18	Acox3	chr5	35740384	35772696	protein_coding	+	/	1677.4	-0.208306	0.19753	0.354368	k
ENSMUSG00000051246.4	Msantd1	chr5	35065356	35081183	protein_coding	+	/	20.7345	-0.431976	0.204415	0.363924	k
ENSMUSG00000029213.12	Commd8	chr5	72313918	72325532	protein_coding	-	/	848.285	-0.159436	0.206561	0.366652	k
ENSMUSG00000029196.10	Tada2b	chr5	36631014	36641629	protein_coding	-	/	493.065	-0.245031	0.206677	0.366796	k
ENSMUSG00000029384.6	2010109A12Rik	chr5	93354377	93361334	protein_coding	+	/	7.65361	-0.708354	0.21404	0.375966	k
ENSMUSG00000096035.3	Odaph	chr5	92135334	92143179	protein_coding	+	/	3.29655	-1.12559	0.214043	0.375966	k
ENSMUSG00000029312.13	Klhl8	chr5	104009839	104059125	protein_coding	-	/	50.4286	-0.366213	0.215031	0.377107	k
ENSMUSG00000029501.16	Ankle2	chr5	110378870	110404513	protein_coding	+	/	1592.6	-0.113355	0.215514	0.377722	k
ENSMUSG00000029436.10	Mmp17	chr5	129661233	129688163	protein_coding	+	/	9.78761	-0.659492	0.220025	0.383161	k
ENSMUSG00000029603.16	Dtx1	chr5	120818267	120849992	protein_coding	-	/	2527.98	-0.226567	0.221089	0.384475	k
ENSMUSG00000037339.18	Fam53a	chr5	33757691	33786979	protein_coding	-	/	705.587	-0.128152	0.22424	0.388174	k
ENSMUSG00000004814.11	Ccl24	chr5	135598791	135601903	protein_coding	-	/	10.5184	-4.02746	0.226689	0.391278	k
ENSMUSG00000028771.14	Ptpn12	chr5	21191643	21260909	protein_coding	-	/	785.8	-0.154592	0.229022	0.39437	k
ENSMUSG00000004951.11	Hspb1	chr5	135916773	135918417	protein_coding	+	/	8.43202	-1.04442	0.231432	0.397428	k
ENSMUSG00000056014.17	A430033K04Rik	chr5	138621121	138650676	protein_coding	+	/	119.691	-0.166965	0.236108	0.40299	k
ENSMUSG00000034981.10	Parm1	chr5	91665474	91774753	protein_coding	+	/	6.27139	-1.58467	0.236365	0.403316	k
ENSMUSG00000072720.10	Myo18b	chr5	112836742	113044228	protein_coding	-	/	23.4008	-0.558124	0.236936	0.404069	k
ENSMUSG00000014956.16	Ppp1cb	chr5	32616187	32674777	protein_coding	+	/	3014.39	-0.0885437	0.24759	0.416876	k
ENSMUSG00000105078.3	Vamp9	chr5	100054113	100098951	protein_coding	+	/	1.96278	-1.80624	0.25553	0.425849	k
ENSMUSG00000029086.16	Prom1	chr5	44150962	44259374	protein_coding	-	/	6.43522	-0.906471	0.259387	0.430944	k
ENSMUSG00000029175.18	Slc35f6	chr5	30805277	30817073	protein_coding	+	/	326.904	-0.127351	0.261466	0.433352	k
ENSMUSG00000029438.10	Bcl7a	chr5	123481897	123513055	protein_coding	+	/	900.161	-0.224959	0.261934	0.433954	k
ENSMUSG00000029710.16	Ephb4	chr5	137348371	137376931	protein_coding	+	/	11.8195	-0.848763	0.263198	0.435438	k
ENSMUSG00000029279.16	Brdt	chr5	107479025	107534924	protein_coding	+	/	28.8087	-0.353599	0.264112	0.436367	k
ENSMUSG00000057614.7	Gnai1	chr5	18470133	18565353	protein_coding	-	/	4.54038	-1.05227	0.267644	0.440646	k
ENSMUSG00000054920.13	Klhl5	chr5	65264882	65325531	protein_coding	+	/	579.437	-0.171675	0.273074	0.447176	k
ENSMUSG00000028999.16	Rint1	chr5	23992709	24025367	protein_coding	+	/	374.762	-0.103897	0.276101	0.450561	k
ENSMUSG00000041298.17	Katnal1	chr5	148808394	148931957	protein_coding	-	/	141.045	-0.238053	0.284439	0.460156	k
ENSMUSG00000044968.17	Napepld	chr5	21867899	21906394	protein_coding	-	/	64.5794	-0.302319	0.286406	0.462537	k
ENSMUSG00000039315.17	Clnk	chr5	38863805	39034155	protein_coding	-	/	11.053	-0.624642	0.288022	0.46436	k
ENSMUSG00000047182.7	Irs3	chr5	137641293	137643976	protein_coding	-	/	2.13322	-1.39895	0.293997	0.47064	k
ENSMUSG00000029190.20	D5Ertd579e	chr5	36757829	36853368	protein_coding	-	/	623.935	-0.0966365	0.294255	0.470857	k
ENSMUSG00000005057.14	Sh2b2	chr5	136247001	136275410	protein_coding	-	/	170.581	-0.242865	0.297388	0.474432	k
ENSMUSG00000028780.14	Sema3c	chr5	17779279	17935266	protein_coding	+	/	5.27437	-0.776447	0.308391	0.48663	k
ENSMUSG00000039706.12	Ldb2	chr5	44629474	44957022	protein_coding	-	/	3.0815	-1.41424	0.312228	0.491066	k
ENSMUSG00000039156.20	Stim2	chr5	54155841	54278399	protein_coding	+	/	597.418	-0.110931	0.312421	0.491239	k
ENSMUSG00000015942.10	Gtf2ird2	chr5	134212858	134253209	protein_coding	+	/	1086.42	-0.157354	0.317671	0.497286	k
ENSMUSG00000062234.15	Gak	chr5	108717277	108777621	protein_coding	-	/	2257.07	-0.0646955	0.321098	0.501184	k
ENSMUSG00000036087.19	Slain2	chr5	73071647	73136172	protein_coding	+	/	1221.81	-0.151461	0.329242	0.509897	k
ENSMUSG00000042328.14	Hps4	chr5	112490949	112526280	protein_coding	+	/	366.643	-0.138816	0.335512	0.51535	k
ENSMUSG00000072941.6	Sod3	chr5	52521133	52528760	protein_coding	+	/	8.41948	-0.749119	0.339944	0.519652	k
ENSMUSG00000038011.16	Dnah10	chr5	124802149	124911372	protein_coding	+	/	7.32969	-0.723284	0.340941	0.520919	k
ENSMUSG00000070639.6	Lrrc8b	chr5	105563641	105637940	protein_coding	+	/	304.998	-0.0977489	0.341525	0.521553	k
ENSMUSG00000033434.16	Gtpbp6	chr5	110251841	110256063	protein_coding	-	/	591.806	-0.0788431	0.345923	0.526132	k
ENSMUSG00000042647.14	Acad12	chr5	121734838	121757001	protein_coding	-	/	82.9013	-0.180848	0.34615	0.526218	k
ENSMUSG00000039765.16	Cc2d2a	chr5	43819688	43898314	protein_coding	+	/	7.60789	-0.674169	0.353101	0.533381	k
ENSMUSG00000106918.4	Mrpl33	chr5	31754279	31821728	protein_coding	+	/	250.668	-0.115198	0.357223	0.537398	k
ENSMUSG00000029135.11	Fosl2	chr5	32293145	32315186	protein_coding	+	/	725.379	-0.19689	0.367094	0.547417	k
ENSMUSG00000032898.10	Fbxo21	chr5	118114795	118148266	protein_coding	+	/	348.136	-0.140388	0.375298	0.555011	k
ENSMUSG00000093910.3	Zfp853	chr5	143272793	143279378	protein_coding	-	/	2.1427	-1.04281	0.375862	0.555417	k
ENSMUSG00000029206.14	Nsun7	chr5	66417240	66455369	protein_coding	+	/	2.1309	-2.13082	0.382049	0.561378	k
ENSMUSG00000034110.9	Kctd7	chr5	130173702	130184647	protein_coding	+	/	68.1693	-0.241078	0.385276	0.564414	k
ENSMUSG00000028949.14	Smarcd3	chr5	24795816	24829409	protein_coding	-	/	243.138	-0.29292	0.388902	0.567847	k
ENSMUSG00000023353.15	Agap3	chr5	24657175	24707045	protein_coding	+	/	647.628	-0.100523	0.39914	0.577322	k
ENSMUSG00000036435.14	Exoc1	chr5	76677158	76718141	protein_coding	+	/	1026.52	-0.0777628	0.399626	0.577822	k
ENSMUSG00000041870.18	Ankrd13a	chr5	114912738	114944261	protein_coding	+	/	2805.33	-0.0778744	0.399706	0.577871	k
ENSMUSG00000114278.3	Gm49027	chr5	123650145	123663551	protein_coding	-	/	7.16038	-0.488713	0.414872	0.592275	k
ENSMUSG00000070780.12	Rbm47	chr5	66173892	66330461	protein_coding	-	/	157.163	-0.157181	0.424827	0.60194	k
ENSMUSG00000038342.16	Mlxip	chr5	123532861	123595995	protein_coding	+	/	2689.28	-0.0797646	0.435356	0.611684	k
ENSMUSG00000038276.13	Asic3	chr5	24618390	24622833	protein_coding	+	/	11.0774	-0.538276	0.435691	0.612001	k
ENSMUSG00000041548.5	Hspb8	chr5	116546550	116560923	protein_coding	-	/	2.0272	-1.36035	0.43747	0.613438	k
ENSMUSG00000029174.19	Tbc1d1	chr5	64313648	64508829	protein_coding	+	/	1586.14	-0.0726594	0.442644	0.618141	k
ENSMUSG00000045435.10	Tmem60	chr5	21087189	21091868	protein_coding	+	/	171.474	-0.136428	0.445801	0.621222	k
ENSMUSG00000029722.16	Agfg2	chr5	137648725	137682988	protein_coding	-	/	320.134	-0.153457	0.450205	0.625003	k
ENSMUSG00000029130.13	Rnf32	chr5	29400990	29433455	protein_coding	+	/	17.4106	-0.325497	0.457372	0.631699	k
ENSMUSG00000029405.17	G3bp2	chr5	92200005	92231578	protein_coding	-	/	2739.12	-0.0408445	0.476756	0.649498	k
ENSMUSG00000000916.16	Nsun5	chr5	135398807	135405659	protein_coding	+	/	485.248	-0.0921201	0.480944	0.653172	k
ENSMUSG00000040367.3	Lrrd1	chr5	3895173	3916596	protein_coding	+	/	5.48936	-0.544491	0.484481	0.656236	k
ENSMUSG00000036687.14	Tmem184a	chr5	139788240	139805672	protein_coding	-	/	28.8876	-0.409576	0.488276	0.659611	k
ENSMUSG00000034687.9	Fras1	chr5	96521814	96932587	protein_coding	+	/	14.92	-0.370179	0.494932	0.665377	k
ENSMUSG00000029556.13	Hnf1a	chr5	115087039	115109153	protein_coding	-	/	2.25122	-0.952024	0.497921	0.668053	k
ENSMUSG00000046658.17	Zfp316	chr5	143235452	143255777	protein_coding	-	/	111.638	-0.130005	0.507496	0.675852	k
ENSMUSG00000006641.13	Slc5a6	chr5	31193380	31206268	protein_coding	-	/	197.856	-0.126637	0.511201	0.678587	k
ENSMUSG00000106631.3	Gm42669	chr5	107655487	107728462	protein_coding	+	/	20.1796	-0.335073	0.52481	0.689458	k
ENSMUSG00000016520.8	Lnx2	chr5	146953465	147013396	protein_coding	-	/	620.989	-0.0763377	0.529799	0.693376	k
ENSMUSG00000000915.16	Hip1r	chr5	124111691	124143621	protein_coding	+	/	3661.83	-0.0641094	0.537357	0.700022	k
ENSMUSG00000002486.16	Tchp	chr5	114845821	114860388	protein_coding	+	/	336.826	-0.0624692	0.541259	0.702976	k
ENSMUSG00000055923.17	Aasdh	chr5	77021506	77053361	protein_coding	-	/	423.244	-0.0592439	0.561535	0.718673	k
ENSMUSG00000014932.16	Yes1	chr5	32768515	32844401	protein_coding	+	/	35.0353	-0.150213	0.569878	0.725259	k
ENSMUSG00000061898.11	Rbak	chr5	143157941	143166530	protein_coding	-	/	231.554	-0.0795012	0.569926	0.725259	k
ENSMUSG00000051498.8	Tlr6	chr5	65109374	65117440	protein_coding	-	/	223.393	-0.143065	0.571671	0.726582	k
ENSMUSG00000029505.19	Ep400	chr5	110812239	110918583	protein_coding	-	/	4375.64	-0.0389403	0.5774	0.731053	k
ENSMUSG00000029407.11	Uso1	chr5	92285797	92350657	protein_coding	+	/	1523.85	-0.0455173	0.579041	0.732458	k
ENSMUSG00000035273.15	Hpse	chr5	100827350	100867582	protein_coding	-	/	403.528	-0.0925363	0.582855	0.735106	k
ENSMUSG00000004846.11	Plod3	chr5	137015873	137025502	protein_coding	+	/	475.006	-0.140151	0.588755	0.73995	k
ENSMUSG00000008090.15	Fgfrl1	chr5	108840248	108854790	protein_coding	+	/	32.7325	-0.136807	0.597869	0.747108	k
ENSMUSG00000005107.14	Slc2a9	chr5	38506616	38660486	protein_coding	-	/	146.405	-0.0842623	0.606409	0.753732	k
ENSMUSG00000029651.17	Mtus2	chr5	147894130	148252875	protein_coding	+	/	22.5275	-0.164812	0.611296	0.757036	k
ENSMUSG00000042096.16	Dao	chr5	114141764	114163743	protein_coding	+	/	7.6046	-0.312994	0.612868	0.758348	k
ENSMUSG00000120166.1	Zfp33b	chr5	104719508	104732487	protein_coding	+	/	281.461	-0.0682186	0.613838	0.758958	k
ENSMUSG00000039683.17	Sdk1	chr5	141227245	142201341	protein_coding	+	/	3.42204	-0.659684	0.626679	0.769181	k
ENSMUSG00000037736.21	Limch1	chr5	66903170	67214501	protein_coding	+	/	6.83438	-0.389753	0.630284	0.771724	k
ENSMUSG00000090963.3	Gm17655	chr5	110194005	110220379	protein_coding	-	/	94.8871	-0.106661	0.631622	0.772744	k
ENSMUSG00000029627.13	Zkscan14	chr5	145131756	145138678	protein_coding	-	/	211.834	-0.0928979	0.643661	0.781771	k
ENSMUSG00000029122.12	Evc	chr5	37446442	37494238	protein_coding	-	/	2.84373	-0.580264	0.650324	0.786742	k
ENSMUSG00000049285.5	Mblac1	chr5	138192576	138193883	protein_coding	+	/	16.1362	-0.187554	0.651248	0.787245	k
ENSMUSG00000054520.16	Sh3bp2	chr5	34683182	34720985	protein_coding	+	/	1404.32	-0.0878297	0.658319	0.79186	k
ENSMUSG00000029126.8	Nsg1	chr5	38294536	38317251	protein_coding	-	/	7.92077	-0.304593	0.668701	0.79988	k
ENSMUSG00000089984.8	Fbxo24	chr5	137610765	137627264	protein_coding	-	/	13.068	-0.223964	0.669882	0.800559	k
ENSMUSG00000029681.13	Bcl7b	chr5	135197137	135210709	protein_coding	+	/	645.458	-0.0401214	0.670528	0.801099	k
ENSMUSG00000094282.2	Cfap73	chr5	120766400	120772300	protein_coding	-	/	4.78656	-0.439726	0.687801	0.813077	k
ENSMUSG00000010721.16	Lmbr1	chr5	29434800	29583388	protein_coding	-	/	37.4339	-0.107606	0.68975	0.814387	k
ENSMUSG00000029433.17	Diablo	chr5	123647828	123662239	protein_coding	-	/	148.684	-0.0618002	0.693815	0.81673	k
ENSMUSG00000029165.18	Agbl5	chr5	31046038	31064309	protein_coding	+	/	644.855	-0.0429731	0.694458	0.817283	k
ENSMUSG00000040302.18	Rbm48	chr5	3633978	3646585	protein_coding	-	/	287.055	-0.0505178	0.69583	0.818315	k
ENSMUSG00000029434.13	Vps33a	chr5	123666722	123711101	protein_coding	-	/	920.415	-0.0277481	0.699592	0.820754	k
ENSMUSG00000025537.13	Phkg1	chr5	129892262	129927390	protein_coding	-	/	8.11372	-0.301915	0.709069	0.828227	k
ENSMUSG00000007987.13	Ift22	chr5	136937004	136944258	protein_coding	+	/	156.825	-0.0747581	0.713279	0.831015	k
ENSMUSG00000028995.15	Hycc1	chr5	24120274	24235688	protein_coding	-	/	1005.26	-0.0306931	0.716053	0.832964	k
ENSMUSG00000029290.13	Zfp326	chr5	106024431	106063684	protein_coding	+	/	404.651	-0.0451987	0.717281	0.834057	k
ENSMUSG00000097392.5	Thoc2l	chr5	104656216	104702073	protein_coding	+	/	612.606	-0.0368345	0.742902	0.851617	k
ENSMUSG00000029431.6	B3gnt4	chr5	123648523	123649945	protein_coding	+	/	19.2924	-0.16329	0.748173	0.854931	k
ENSMUSG00000095789.7	Nupr2	chr5	129937381	129942630	protein_coding	+	/	5.3011	-0.237334	0.749791	0.856189	k
ENSMUSG00000039886.9	Tmem120a	chr5	135764339	135773302	protein_coding	-	/	214.307	-0.0509194	0.751677	0.857455	k
ENSMUSG00000066861.15	Oas1g	chr5	121014205	121025676	protein_coding	-	/	67.5854	-0.13125	0.753481	0.858939	k
ENSMUSG00000029597.15	Sds	chr5	120614591	120621997	protein_coding	+	/	7.46219	-0.332527	0.759209	0.862929	k
ENSMUSG00000033467.13	Crlf2	chr5	109702575	109706859	protein_coding	-	/	756.616	-0.0448509	0.778002	0.875798	k
ENSMUSG00000034438.17	Gbp8	chr5	105162016	105287406	protein_coding	-	/	772.729	-0.0642828	0.783318	0.879008	k
ENSMUSG00000029201.15	Ugdh	chr5	65570564	65593292	protein_coding	-	/	542.596	-0.0261436	0.792352	0.885539	k
ENSMUSG00000028978.13	Nos3	chr5	24569808	24589472	protein_coding	+	/	38.2736	-0.129628	0.798754	0.890165	k
ENSMUSG00000039987.16	Phtf2	chr5	20963661	21087122	protein_coding	-	/	856.047	-0.0195972	0.817822	0.901729	k
ENSMUSG00000051034.8	Zfp11	chr5	129731657	129747163	protein_coding	-	/	56.271	-0.0719517	0.817789	0.901729	k
ENSMUSG00000029233.16	Srd5a3	chr5	76288118	76303351	protein_coding	+	/	479.07	-0.0194662	0.824105	0.905154	k
ENSMUSG00000029392.13	Rilpl1	chr5	124631143	124669454	protein_coding	-	/	106.164	-0.0601216	0.827604	0.906829	k
ENSMUSG00000037411.12	Serpine1	chr5	137090358	137101122	protein_coding	-	/	22.4903	-0.107018	0.829003	0.907358	k
ENSMUSG00000036968.16	Cnpy4	chr5	138185747	138192180	protein_coding	+	/	309.853	-0.0263857	0.847309	0.918233	k
ENSMUSG00000025856.16	Pdgfa	chr5	138961769	138983125	protein_coding	-	/	45.2484	-0.0810013	0.855435	0.923	k
ENSMUSG00000046572.11	Zfp518b	chr5	38825827	38842169	protein_coding	-	/	80.7082	-0.0400126	0.856537	0.923688	k
ENSMUSG00000029403.15	Cdkl2	chr5	92153933	92191742	protein_coding	-	/	13.6926	-0.0836452	0.864198	0.928178	k
ENSMUSG00000063146.12	Clip2	chr5	134518237	134581288	protein_coding	-	/	277.157	-0.0175207	0.873417	0.933422	k
ENSMUSG00000035898.14	Uba6	chr5	86257146	86320662	protein_coding	-	/	768.162	-0.0240582	0.882147	0.938029	k
ENSMUSG00000043410.17	Hfm1	chr5	106988058	107074187	protein_coding	-	/	3.47324	-0.194538	0.88473	0.939486	k
ENSMUSG00000029141.17	Slc4a1ap	chr5	31684339	31714276	protein_coding	+	/	612.919	-0.0121479	0.908465	0.953134	k
ENSMUSG00000028986.13	Klhl7	chr5	24305603	24365790	protein_coding	+	/	244.955	-0.0176771	0.911544	0.955114	k
ENSMUSG00000049971.18	Glt1d1	chr5	127709326	127786438	protein_coding	+	/	5.81128	-0.0962551	0.912398	0.955496	k
ENSMUSG00000066278.7	Vps37b	chr5	124142704	124170333	protein_coding	-	/	1980.76	-0.0262315	0.922937	0.960355	k
ENSMUSG00000040429.7	Mterf1a	chr5	3940581	3943933	protein_coding	-	/	136.517	-0.0149464	0.92517	0.961752	k
ENSMUSG00000072774.11	Zfp951	chr5	104961035	105007936	protein_coding	-	/	83.7509	-0.0193139	0.927886	0.963321	k
ENSMUSG00000029265.5	Dr1	chr5	108416763	108428392	protein_coding	+	/	1325.67	-0.00996566	0.928225	0.963441	k
ENSMUSG00000101678.4	Gm29609	chr5	31302083	31337255	protein_coding	-	/	16.2445	-0.0618746	0.931303	0.964607	k
ENSMUSG00000029334.15	Prkg2	chr5	99077632	99185210	protein_coding	-	/	3.04917	-0.138724	0.939822	0.969357	k
ENSMUSG00000054252.19	Fgfr3	chr5	33879018	33894412	protein_coding	+	/	13.9555	-0.0504315	0.940473	0.969522	k
ENSMUSG00000029364.16	Wsb2	chr5	117495369	117516666	protein_coding	+	/	641.666	-0.00807527	0.948707	0.973926	k
ENSMUSG00000025534.18	Gusb	chr5	130017852	130031890	protein_coding	-	/	837.041	-0.0062765	0.959106	0.979976	k
ENSMUSG00000028969.11	Cdk5	chr5	24623239	24628528	protein_coding	-	/	384.841	-0.00397941	0.966574	0.983349	k
ENSMUSG00000029600.11	Rita1	chr5	120732370	120750654	protein_coding	-	/	67.7209	-0.00830804	0.971208	0.985357	k
ENSMUSG00000029173.13	Sepsecs	chr5	52797429	52827050	protein_coding	-	/	447.027	-0.0011648	0.992448	0.995983	k
ENSMUSG00000029596.14	Sdsl	chr5	120596251	120610875	protein_coding	-	/	1.00152	-3.12075	0.322453	NA	k
ENSMUSG00000033805.13	Ephx4	chr5	107550602	107577901	protein_coding	+	/	1.07616	-1.21145	0.453498	NA	k
ENSMUSG00000037962.8	Rflna	chr5	125080285	125089611	protein_coding	+	/	1.63964	-1.27573	0.298199	NA	k
ENSMUSG00000038135.5	Crygn	chr5	24956001	24963006	protein_coding	-	/	1.56459	-1.18232	0.382916	NA	k
ENSMUSG00000039358.4	Drd5	chr5	38476710	38479861	protein_coding	+	/	1.6408	-2.0994	0.290899	NA	k
ENSMUSG00000041468.8	Gpr12	chr5	146519208	146522049	protein_coding	-	/	0.856854	-1.96054	0.399231	NA	k
ENSMUSG00000045790.11	Ccdc149	chr5	52531993	52628863	protein_coding	-	/	1.43717	-0.00955531	0.995367	NA	k
ENSMUSG00000047501.4	Cldn4	chr5	134973973	134975788	protein_coding	-	/	0.760089	-2.91737	0.392245	NA	k
ENSMUSG00000049265.9	Kcnk3	chr5	30745514	30782615	protein_coding	+	/	1.30591	-0.421217	0.748543	NA	k
ENSMUSG00000061535.12	C1qtnf7	chr5	43672881	43776145	protein_coding	+	/	1.17137	-3.75653	0.0906302	NA	k
ENSMUSG00000070858.13	Nicol1	chr5	34140777	34142357	protein_coding	+	/	0.923147	-1.17576	0.411454	NA	k
ENSMUSG00000081683.6	Fzd10	chr5	128677908	128681157	protein_coding	+	/	1.608	-0.644307	0.638834	NA	k
ENSMUSG00000082361.7	Btc	chr5	91505120	91550853	protein_coding	-	/	0.856214	-1.08899	0.582472	NA	k
ENSMUSG00000089798.11	1700028K03Rik	chr5	107682575	107699408	protein_coding	+	/	1.18832	-1.54775	0.400189	NA	k
ENSMUSG00000106379.2	Lhfpl3	chr5	22951057	23480595	protein_coding	+	/	1.22044	-2.86601	0.120048	NA	k
ENSMUSG00000030138.9	Bms1	chr6	118360342	118396435	protein_coding	-	/	2123.03	0.24588	0.000151028	0.0010315	k
ENSMUSG00000030057.16	Cnbp	chr6	87819597	87828088	protein_coding	-	/	7999.47	0.521524	0.000155881	0.00106117	k
ENSMUSG00000030045.11	Mrpl19	chr6	81934832	81942939	protein_coding	-	/	606.081	0.594376	0.000160627	0.00108839	k
ENSMUSG00000030105.9	Arl8b	chr6	108760060	108802239	protein_coding	+	/	1479.04	0.535922	0.000162079	0.00109613	k
ENSMUSG00000059878.13	Zfp422	chr6	116600977	116605960	protein_coding	-	/	612.635	0.412148	0.000168351	0.00113137	k
ENSMUSG00000040112.10	Mrps35	chr6	146944262	146975489	protein_coding	+	/	416.379	0.504925	0.000184231	0.0012226	k
ENSMUSG00000030042.16	Pole4	chr6	82595973	82682346	protein_coding	-	/	1248.45	0.574226	0.000199366	0.00130833	k
ENSMUSG00000001642.19	Akr1b1	chr6	34279369	34294413	protein_coding	-	/	1473.91	0.334414	0.000308698	0.00187771	k
ENSMUSG00000023089.13	Ndufa5	chr6	24518665	24528012	protein_coding	-	/	338.822	0.858717	0.000325938	0.00196379	k
ENSMUSG00000057841.6	Rpl32	chr6	115782466	115785708	protein_coding	-	/	14900.8	0.639288	0.000369471	0.00218832	k
ENSMUSG00000033706.14	Smyd5	chr6	85408971	85423417	protein_coding	+	/	1056.97	0.804879	0.000371655	0.00219705	k
ENSMUSG00000062190.13	Lancl2	chr6	57679525	57716424	protein_coding	+	/	279.712	0.900733	0.000375517	0.00221408	k
ENSMUSG00000030199.17	Etv6	chr6	134012663	134247121	protein_coding	+	/	1414.66	0.939158	0.000418872	0.00242642	k
ENSMUSG00000042541.11	Sem1	chr6	6557294	6578663	protein_coding	-	/	1062.05	0.684023	0.000419774	0.00242995	k
ENSMUSG00000060032.7	H2aj	chr6	136785242	136787072	protein_coding	+	/	1144.86	0.347026	0.000430948	0.00248246	k
ENSMUSG00000030323.14	Ift122	chr6	115830431	115903660	protein_coding	+	/	111.638	0.693372	0.000438027	0.00251585	k
ENSMUSG00000005667.9	Mthfd2	chr6	83282673	83302890	protein_coding	-	/	3170.33	1.92209	0.000438494	0.00251715	k
ENSMUSG00000029777.11	Gars1	chr6	55014992	55056485	protein_coding	+	/	5111.31	1.47615	0.000448105	0.0025652	k
ENSMUSG00000030271.15	Ogg1	chr6	113303933	113312029	protein_coding	+	/	178.901	0.540812	0.00047374	0.0026902	k
ENSMUSG00000030245.11	Golt1b	chr6	142332947	142349584	protein_coding	+	/	460.13	0.626513	0.00051496	0.00288725	k
ENSMUSG00000029916.12	Agk	chr6	40302106	40373696	protein_coding	+	/	358.866	0.429684	0.000550454	0.00304766	k
ENSMUSG00000038388.15	Pals2	chr6	50087221	50175919	protein_coding	+	/	692.675	0.477177	0.000576781	0.00316165	k
ENSMUSG00000029763.18	Exoc4	chr6	33226020	33950914	protein_coding	+	/	839.836	0.310166	0.000670584	0.00357467	k
ENSMUSG00000019689.5	Fmc1	chr6	38510437	38516384	protein_coding	+	/	175.547	0.728684	0.00069355	0.00367733	k
ENSMUSG00000036402.14	Gng12	chr6	66873381	66998334	protein_coding	+	/	536.754	1.31807	0.000782073	0.00405987	k
ENSMUSG00000030316.14	Tamm41	chr6	114981342	115014837	protein_coding	-	/	261.175	0.653113	0.000829912	0.00427331	k
ENSMUSG00000029752.13	Asns	chr6	7675169	7693254	protein_coding	-	/	1865.28	3.73184	0.000910664	0.0046172	k
ENSMUSG00000004980.17	Hnrnpa2b1	chr6	51437912	51446874	protein_coding	-	/	21237.4	0.490138	0.00093617	0.00472814	k
ENSMUSG00000051256.11	Jagn1	chr6	113419530	113425190	protein_coding	+	/	389.877	0.497387	0.000976022	0.00489057	k
ENSMUSG00000056091.13	St3gal5	chr6	72074576	72131555	protein_coding	+	/	213.362	0.570124	0.00106427	0.0052699	k
ENSMUSG00000052419.8	Smim30	chr6	13867734	13871517	protein_coding	-	/	438.203	0.399661	0.00118878	0.00578591	k
ENSMUSG00000051169.15	Rpusd3	chr6	113392280	113396301	protein_coding	-	/	113.722	0.547034	0.00125697	0.00605125	k
ENSMUSG00000029814.11	Igf2bp3	chr6	49062157	49191891	protein_coding	-	/	123.966	0.599169	0.00139179	0.0065865	k
ENSMUSG00000091625.9	Lsm5	chr6	56678048	56681695	protein_coding	-	/	338.804	0.794878	0.00162348	0.00748574	k
ENSMUSG00000030156.6	Cd69	chr6	129244288	129252399	protein_coding	-	/	1427.83	0.791476	0.00181785	0.00824399	k
ENSMUSG00000030268.18	Bcat1	chr6	144939561	145021910	protein_coding	-	/	1142.33	3.59046	0.00185103	0.00837301	k
ENSMUSG00000029782.21	Tmem209	chr6	30479052	30509782	protein_coding	-	/	932.468	0.44582	0.00221444	0.00975181	k
ENSMUSG00000004285.13	Atp6v1f	chr6	29467717	29470511	protein_coding	+	/	1190.04	0.485166	0.00247569	0.0107317	k
ENSMUSG00000044155.12	Lsm8	chr6	18848578	18855750	protein_coding	+	/	571.251	0.570746	0.00283931	0.0120513	k
ENSMUSG00000030103.12	Bhlhe40	chr6	108637590	108643886	protein_coding	+	/	2547.17	1.65644	0.00320537	0.0133309	k
ENSMUSG00000004267.17	Eno2	chr6	124737016	124746636	protein_coding	-	/	146.904	0.85545	0.00328953	0.013611	k
ENSMUSG00000013736.17	Trnt1	chr6	106746081	106759435	protein_coding	+	/	1485.52	0.450806	0.00352214	0.0144409	k
ENSMUSG00000009376.16	Met	chr6	17463799	17573979	protein_coding	+	/	228.647	1.48122	0.00353473	0.0144854	k
ENSMUSG00000030269.15	Mtmr14	chr6	113214804	113258353	protein_coding	+	/	813.558	0.401401	0.00369834	0.015039	k
ENSMUSG00000038028.10	Tigar	chr6	127062079	127086520	protein_coding	-	/	305.131	0.474005	0.00373138	0.0151535	k
ENSMUSG00000063455.17	D630045J12Rik	chr6	38100109	38230944	protein_coding	-	/	11.9371	1.31898	0.0039828	0.0159757	k
ENSMUSG00000029776.12	Hibadh	chr6	52523213	52617374	protein_coding	-	/	753.339	0.277443	0.00430464	0.0170025	k
ENSMUSG00000029815.13	Malsu1	chr6	49050729	49063685	protein_coding	+	/	247.7	0.503647	0.00444696	0.0174922	k
ENSMUSG00000090164.9	BC035044	chr6	128826053	128868089	protein_coding	-	/	427.46	0.623836	0.00467284	0.0182303	k
ENSMUSG00000029911.15	Ssbp1	chr6	40448286	40461634	protein_coding	+	/	812.508	0.357157	0.00470384	0.0183303	k
ENSMUSG00000048216.14	Gpr85	chr6	13834457	13839941	protein_coding	-	/	8.67524	2.61487	0.00506405	0.0194867	k
ENSMUSG00000019210.11	Atp6v1e1	chr6	120771266	120799754	protein_coding	-	/	1020.63	0.354452	0.00550982	0.0209196	k
ENSMUSG00000001158.14	Snrnp27	chr6	86652133	86661504	protein_coding	-	/	537.22	0.636841	0.00638301	0.023712	k
ENSMUSG00000036390.9	Gadd45a	chr6	67012080	67014441	protein_coding	-	/	300.39	0.773523	0.00709952	0.0258699	k
ENSMUSG00000079477.10	Rab7	chr6	87976088	88022252	protein_coding	-	/	3542.98	0.216658	0.00714347	0.0260032	k
ENSMUSG00000052751.17	Repin1	chr6	48570817	48576016	protein_coding	+	/	151.776	0.529382	0.00736285	0.0266687	k
ENSMUSG00000030204.11	Ddx47	chr6	134988575	135000739	protein_coding	+	/	1706.39	0.297639	0.00741834	0.0268207	k
ENSMUSG00000004270.14	Lpcat3	chr6	124639990	124681381	protein_coding	+	/	576.894	0.242243	0.00746165	0.0269478	k
ENSMUSG00000025823.10	Pdia4	chr6	47773075	47790364	protein_coding	-	/	3026.57	0.489547	0.00822681	0.029251	k
ENSMUSG00000029671.16	Wnt16	chr6	22288226	22298521	protein_coding	+	/	18.445	2.31201	0.00828778	0.0294325	k
ENSMUSG00000041390.19	Mdfic	chr6	15720660	15802168	protein_coding	+	/	1023.2	0.702035	0.00947621	0.0328638	k
ENSMUSG00000030254.17	Rad18	chr6	112596811	112673647	protein_coding	-	/	479.623	0.633515	0.00983446	0.0337943	k
ENSMUSG00000029534.18	St7	chr6	17692932	17943024	protein_coding	+	/	189.317	0.586193	0.0103553	0.0352519	k
ENSMUSG00000063870.13	Chd4	chr6	125072944	125107554	protein_coding	+	/	8616.44	0.214384	0.0110619	0.0372581	k
ENSMUSG00000006906.11	Stambp	chr6	83520193	83549711	protein_coding	-	/	300.961	0.302408	0.0110912	0.0373417	k
ENSMUSG00000052631.17	Sh2d6	chr6	72490624	72498690	protein_coding	-	/	54.3667	1.29619	0.0121647	0.0402992	k
ENSMUSG00000001518.13	Itfg2	chr6	128386407	128401894	protein_coding	-	/	386.808	0.278663	0.0134197	0.0436634	k
ENSMUSG00000056737.15	Capg	chr6	72521374	72539966	protein_coding	+	/	2376.21	0.240242	0.0137546	0.0445401	k
ENSMUSG00000033940.9	Brk1	chr6	113581733	113593912	protein_coding	+	/	1487.62	0.191638	0.0137741	0.0445767	k
ENSMUSG00000033933.14	Vhl	chr6	113600920	113608594	protein_coding	+	/	472.766	0.223055	0.0138192	0.0446817	k
ENSMUSG00000014551.9	Mrps25	chr6	92146506	92161014	protein_coding	-	/	850.017	0.481038	0.0140853	0.0453765	k
ENSMUSG00000030232.20	Aebp2	chr6	140546644	140713010	protein_coding	+	/	3229.45	0.415506	0.014568	0.0466702	k
ENSMUSG00000042213.19	Zfand4	chr6	116241183	116307263	protein_coding	+	/	44.0633	0.554869	0.0178314	0.0549798	k
ENSMUSG00000030037.10	Mrpl53	chr6	83086021	83086920	protein_coding	+	/	269.306	0.297315	0.0203042	0.0611667	k
ENSMUSG00000030041.10	M1ap	chr6	82923883	83007290	protein_coding	+	/	29.8509	0.664386	0.0205539	0.0617912	k
ENSMUSG00000068335.7	Dok1	chr6	83007915	83010452	protein_coding	-	/	708.357	0.329291	0.0206422	0.0619891	k
ENSMUSG00000030104.10	Edem1	chr6	108805602	108836317	protein_coding	+	/	3216.93	0.258782	0.0208782	0.0625387	k
ENSMUSG00000056832.15	Ift56	chr6	38358404	38404582	protein_coding	+	/	14.0811	1.78845	0.0221133	0.0656044	k
ENSMUSG00000042992.16	Borcs5	chr6	134616473	134688150	protein_coding	+	/	140.739	0.38514	0.0224181	0.0663329	k
ENSMUSG00000030284.14	Creld1	chr6	113460258	113470304	protein_coding	+	/	149.319	0.450821	0.0228549	0.0674253	k
ENSMUSG00000054226.14	Tprkb	chr6	85888847	85907266	protein_coding	+	/	447.807	0.314699	0.0229854	0.0677216	k
ENSMUSG00000043421.9	Hilpda	chr6	29272487	29275445	protein_coding	+	/	171.958	0.285731	0.0237152	0.0694837	k
ENSMUSG00000030291.13	Med21	chr6	146544045	146552230	protein_coding	+	/	274.332	0.249931	0.0246205	0.0713603	k
ENSMUSG00000029863.14	Casp2	chr6	42241919	42259442	protein_coding	+	/	1305.08	0.274583	0.0259626	0.0747248	k
ENSMUSG00000030203.18	Dusp16	chr6	134692431	134769588	protein_coding	-	/	887.601	0.419806	0.0291362	0.0820296	k
ENSMUSG00000030107.11	Usp18	chr6	121222865	121247876	protein_coding	+	/	1268.42	0.998804	0.0309516	0.0862033	k
ENSMUSG00000030347.7	D6Wsu163e	chr6	126916925	126952930	protein_coding	+	/	364.552	0.244671	0.0348863	0.0947666	k
ENSMUSG00000030034.13	Ino80b	chr6	83098746	83102412	protein_coding	-	/	424.47	0.261961	0.0365006	0.0983011	k
ENSMUSG00000052581.14	Lrrtm4	chr6	79995860	80787124	protein_coding	+	/	2.81706	3.07826	0.0373269	0.0999725	k
ENSMUSG00000029992.15	Gfpt1	chr6	87019828	87069179	protein_coding	+	/	1684.55	0.25681	0.0378215	0.101068	k
ENSMUSG00000046733.8	Gprc5a	chr6	135042649	135061707	protein_coding	+	/	50.7193	1.52659	0.0427833	0.111573	k
ENSMUSG00000030142.11	Clec4e	chr6	123258748	123266829	protein_coding	-	/	1220.17	1.83601	0.0428351	0.111671	k
ENSMUSG00000029798.12	Herc6	chr6	57557985	57641617	protein_coding	+	/	1114.96	0.57481	0.04404	0.114309	k
ENSMUSG00000029780.15	Nt5c3	chr6	56859385	56900917	protein_coding	-	/	928.254	0.6953	0.0442528	0.114771	k
ENSMUSG00000030008.10	Pradc1	chr6	85423792	85428952	protein_coding	-	/	144.328	0.381865	0.0442737	0.114808	k
ENSMUSG00000030069.16	Prok2	chr6	99688260	99703353	protein_coding	-	/	14.9255	2.07924	0.044874	0.116054	k
ENSMUSG00000062995.13	Ica1	chr6	8630527	8778488	protein_coding	-	/	14.0897	0.82527	0.0483786	0.123008	k
ENSMUSG00000040552.9	C3ar1	chr6	122824097	122833120	protein_coding	-	/	174.39	1.01555	0.0493856	0.124979	k
ENSMUSG00000030301.18	Ccdc91	chr6	147377326	147534110	protein_coding	+	/	172.541	0.29637	0.0505168	0.127296	k
ENSMUSG00000071553.11	Cpa2	chr6	30541581	30564475	protein_coding	+	/	2.47889	2.55901	0.0512943	0.128771	k
ENSMUSG00000069678.11	Pcgf1	chr6	83054850	83057836	protein_coding	+	/	175.766	0.297597	0.0523319	0.130674	k
ENSMUSG00000072780.4	Vmn2r24	chr6	123755838	123801871	protein_coding	+	/	4.42195	2.58318	0.0533122	0.132635	k
ENSMUSG00000029819.7	Npy	chr6	49799690	49806487	protein_coding	+	/	6.3704	2.38882	0.053916	0.133821	k
ENSMUSG00000030102.12	Itpr1	chr6	108190057	108528070	protein_coding	+	/	3150.89	0.141754	0.0571056	0.139806	k
ENSMUSG00000049093.10	Il23r	chr6	67399916	67468839	protein_coding	-	/	14.0573	0.84436	0.0571885	0.139982	k
ENSMUSG00000001376.18	Vps50	chr6	3498382	3603531	protein_coding	+	/	525.089	0.189538	0.0573985	0.140413	k
ENSMUSG00000030109.16	Slc6a12	chr6	121320035	121342734	protein_coding	+	/	15.4344	0.767468	0.0589098	0.143079	k
ENSMUSG00000029563.17	Foxp2	chr6	14901348	15441976	protein_coding	+	/	6.48705	1.84986	0.0590553	0.14332	k
ENSMUSG00000007458.15	M6pr	chr6	122285679	122294639	protein_coding	+	/	3791.5	0.136221	0.0624655	0.149775	k
ENSMUSG00000030058.18	Copg1	chr6	87864796	87890577	protein_coding	+	/	2249.48	0.130006	0.0637286	0.152262	k
ENSMUSG00000030055.17	Rab43	chr6	87765835	87789146	protein_coding	-	/	87.874	0.440822	0.0646557	0.15384	k
ENSMUSG00000039841.15	Zfp800	chr6	28239926	28398004	protein_coding	-	/	865.928	0.141007	0.0675919	0.159277	k
ENSMUSG00000063171.7	Rps4l	chr6	148256098	148257431	protein_coding	+	/	94.6905	0.476044	0.0682033	0.160372	k
ENSMUSG00000032757.7	Bet1	chr6	4076899	4086972	protein_coding	-	/	336.356	0.204481	0.0763618	0.175089	k
ENSMUSG00000053007.10	Creb5	chr6	53264255	53677361	protein_coding	+	/	33.3785	1.75271	0.0854411	0.191411	k
ENSMUSG00000030286.7	Emc3	chr6	113491835	113508613	protein_coding	-	/	795.09	0.319557	0.0894077	0.198361	k
ENSMUSG00000079426.14	Arpc4	chr6	113355076	113367409	protein_coding	+	/	1850.35	0.160357	0.0937778	0.205555	k
ENSMUSG00000029569.10	Tmem168	chr6	13580686	13608099	protein_coding	-	/	1501.68	0.210944	0.098535	0.213531	k
ENSMUSG00000044162.13	Tnip3	chr6	65502297	65611024	protein_coding	+	/	133.832	0.959305	0.101064	0.217524	k
ENSMUSG00000025607.16	Copg2	chr6	30747553	30873729	protein_coding	-	/	1005.31	0.13779	0.105803	0.225185	k
ENSMUSG00000020440.15	Arf5	chr6	28423559	28426601	protein_coding	+	/	1163.13	0.241998	0.108335	0.229117	k
ENSMUSG00000030084.13	Plxna1	chr6	89293296	89339602	protein_coding	-	/	659.267	0.24752	0.111375	0.233495	k
ENSMUSG00000038213.8	Tapbpl	chr6	125200896	125208823	protein_coding	-	/	1160.36	0.464422	0.111694	0.233967	k
ENSMUSG00000029816.11	Gpnmb	chr6	49013480	49047863	protein_coding	+	/	508.531	1.61243	0.121548	0.249197	k
ENSMUSG00000043162.8	Pyurf	chr6	57663561	57669063	protein_coding	-	/	111.644	0.275423	0.122272	0.250371	k
ENSMUSG00000009112.5	Bcl2l13	chr6	120813173	120869803	protein_coding	+	/	936.487	0.112216	0.137568	0.273185	k
ENSMUSG00000030144.5	Clec4d	chr6	123239070	123252224	protein_coding	+	/	650.885	0.746365	0.137822	0.273581	k
ENSMUSG00000030056.9	Isy1	chr6	87791251	87815780	protein_coding	-	/	468.91	0.253404	0.140665	0.277535	k
ENSMUSG00000042447.14	Mios	chr6	8209222	8236274	protein_coding	+	/	636.377	0.185647	0.146101	0.285804	k
ENSMUSG00000029629.18	Phf14	chr6	11907808	12081204	protein_coding	+	/	916.247	0.126349	0.150667	0.292544	k
ENSMUSG00000089862.9	Umad1	chr6	8259288	8459470	protein_coding	+	/	201.388	0.25427	0.153958	0.297009	k
ENSMUSG00000055239.11	Kcmf1	chr6	72818097	72876962	protein_coding	-	/	1282.2	0.164661	0.158034	0.302441	k
ENSMUSG00000030177.15	Ccdc77	chr6	120301284	120341335	protein_coding	-	/	363.112	0.205088	0.158079	0.302482	k
ENSMUSG00000042097.18	Zfp239	chr6	117839061	117850252	protein_coding	+	/	83.6083	0.366875	0.16378	0.31049	k
ENSMUSG00000003452.16	Bicd1	chr6	149310384	149464827	protein_coding	+	/	39.6004	0.356859	0.164992	0.312153	k
ENSMUSG00000048668.17	Rhno1	chr6	128333963	128339874	protein_coding	-	/	600.2	0.127612	0.167556	0.315573	k
ENSMUSG00000030317.9	Timp4	chr6	115218853	115229166	protein_coding	-	/	4.51639	1.37745	0.173885	0.324389	k
ENSMUSG00000030345.17	Dyrk4	chr6	126852983	126898802	protein_coding	-	/	6.81874	0.773043	0.175163	0.325891	k
ENSMUSG00000030161.9	Gabarapl1	chr6	129510123	129519309	protein_coding	+	/	475.558	0.255984	0.175589	0.326389	k
ENSMUSG00000047115.16	Fam221a	chr6	49344673	49367473	protein_coding	+	/	60.1805	0.448498	0.178461	0.329922	k
ENSMUSG00000057137.10	Tmem140	chr6	34840081	34851881	protein_coding	+	/	546.285	0.612895	0.178843	0.33043	k
ENSMUSG00000030256.12	Bhlhe41	chr6	145803969	145811284	protein_coding	-	/	612.13	0.399151	0.181963	0.334723	k
ENSMUSG00000054435.17	Gimap4	chr6	48661483	48668994	protein_coding	+	/	6920.35	0.240428	0.187409	0.341647	k
ENSMUSG00000000811.15	Txnrd3	chr6	89620970	89652511	protein_coding	+	/	158.574	0.236088	0.199608	0.357294	k
ENSMUSG00000030282.15	Cmas	chr6	142702412	142721440	protein_coding	+	/	797.23	0.150361	0.212833	0.374452	k
ENSMUSG00000057604.10	Lmcd1	chr6	112250719	112307386	protein_coding	+	/	8.72094	0.879367	0.215725	0.377957	k
ENSMUSG00000093661.2	Eif4e3	chr6	99602096	99643732	protein_coding	-	/	223.445	0.166543	0.215805	0.378016	k
ENSMUSG00000029672.17	Fam3c	chr6	22306519	22356242	protein_coding	-	/	1333.38	0.0904991	0.221054	0.384442	k
ENSMUSG00000004266.16	Ptpn6	chr6	124697670	124715677	protein_coding	-	/	8349.57	0.207505	0.231799	0.397798	k
ENSMUSG00000072704.7	Smim10l1	chr6	133081872	133087862	protein_coding	+	/	442.031	0.192319	0.235495	0.402276	k
ENSMUSG00000071537.7	Klrg2	chr6	38602628	38614177	protein_coding	-	/	4.70868	1.10763	0.238312	0.405496	k
ENSMUSG00000000248.17	Clec2g	chr6	128911344	128961670	protein_coding	+	/	38.8519	0.440287	0.257473	0.428462	k
ENSMUSG00000029826.15	Zc3hav1	chr6	38282221	38331538	protein_coding	-	/	5409.13	0.13735	0.282426	0.458049	k
ENSMUSG00000029670.13	Ing3	chr6	21949570	21976037	protein_coding	+	/	575.86	0.0918937	0.290105	0.466612	k
ENSMUSG00000030226.13	Lmo3	chr6	138339916	138558966	protein_coding	-	/	2.86057	1.86154	0.290585	0.467064	k
ENSMUSG00000029832.17	Nfe2l3	chr6	51409650	51435748	protein_coding	+	/	10.5511	0.742768	0.306345	0.484296	k
ENSMUSG00000038507.7	Parp12	chr6	39063344	39095283	protein_coding	-	/	573.477	0.371037	0.327359	0.508025	k
ENSMUSG00000045896.15	Paip2b	chr6	83782383	83808723	protein_coding	-	/	692.703	0.112343	0.335921	0.51576	k
ENSMUSG00000038301.16	Snx10	chr6	51500881	51567659	protein_coding	+	/	489.527	0.128294	0.344421	0.524651	k
ENSMUSG00000091983.4	Or2r3	chr6	42444949	42453269	protein_coding	-	/	3.5502	1.30886	0.350839	0.53084	k
ENSMUSG00000033963.17	Fancd2os	chr6	113573722	113577676	protein_coding	-	/	11.7409	0.602826	0.355175	0.535375	k
ENSMUSG00000014748.14	Tex261	chr6	83745867	83752795	protein_coding	-	/	1167.11	0.079602	0.361958	0.542152	k
ENSMUSG00000073209.5	Klf14	chr6	30932958	30936013	protein_coding	-	/	2.79456	1.688	0.372921	0.553312	k
ENSMUSG00000068328.11	Aup1	chr6	83031502	83034789	protein_coding	+	/	2113.16	0.071611	0.409794	0.587421	k
ENSMUSG00000016487.16	Ppfibp1	chr6	146789985	146933523	protein_coding	+	/	243.485	0.131094	0.411556	0.589196	k
ENSMUSG00000053012.18	Krcc1	chr6	71248661	71262303	protein_coding	+	/	939.215	0.0808607	0.411942	0.589613	k
ENSMUSG00000073096.12	Lrrc61	chr6	48531730	48547656	protein_coding	+	/	477.379	0.0975094	0.42125	0.598376	k
ENSMUSG00000089728.4	Clec2f	chr6	128991075	128997490	protein_coding	+	/	4.39176	0.664356	0.425857	0.602792	k
ENSMUSG00000042505.7	Sdhaf3	chr6	6956004	7042979	protein_coding	+	/	97.2231	0.156256	0.432947	0.609583	k
ENSMUSG00000030243.17	Recql	chr6	142296068	142332813	protein_coding	-	/	1002.78	0.0640594	0.442332	0.617948	k
ENSMUSG00000025821.10	Zfp282	chr6	47854138	47885419	protein_coding	+	/	428.648	0.109972	0.442759	0.618221	k
ENSMUSG00000030074.10	Gxylt2	chr6	100681695	100787874	protein_coding	+	/	2.28612	0.991187	0.442776	0.618221	k
ENSMUSG00000043541.17	Dnai7	chr6	145120560	145156731	protein_coding	-	/	93.7809	0.294779	0.451862	0.626532	k
ENSMUSG00000072623.7	Zfp9	chr6	118438911	118456281	protein_coding	-	/	7.50864	0.596534	0.456791	0.631248	k
ENSMUSG00000059689.16	Zfp637	chr6	117818141	117822917	protein_coding	+	/	142.215	0.133536	0.461944	0.635887	k
ENSMUSG00000055430.5	Nap1l5	chr6	58882218	58884061	protein_coding	-	/	4.3557	0.806724	0.480851	0.653172	k
ENSMUSG00000049232.4	Tigd2	chr6	59185855	59189018	protein_coding	+	/	515.77	0.0842676	0.481184	0.653263	k
ENSMUSG00000045009.10	Prrt3	chr6	113470600	113478892	protein_coding	-	/	4.62474	0.74368	0.488752	0.660025	k
ENSMUSG00000060477.15	Irak2	chr6	113615428	113671987	protein_coding	+	/	1181.87	0.0850722	0.493273	0.664153	k
ENSMUSG00000037172.15	Dennd11	chr6	40378309	40413069	protein_coding	-	/	839.266	0.0965576	0.495203	0.665631	k
ENSMUSG00000030359.15	Pzp	chr6	128460530	128503683	protein_coding	-	/	2.82629	0.868155	0.5101	0.677871	k
ENSMUSG00000030200.14	Bcl2l14	chr6	134373281	134415699	protein_coding	+	/	117.192	0.236312	0.513889	0.68082	k
ENSMUSG00000030172.16	Erc1	chr6	119547757	119825128	protein_coding	-	/	251.773	0.0992621	0.517641	0.683625	k
ENSMUSG00000005225.16	Plekha8	chr6	54572096	54622824	protein_coding	+	/	55.1102	0.148075	0.520848	0.686225	k
ENSMUSG00000008153.13	Clstn3	chr6	124407540	124441753	protein_coding	-	/	14.5925	0.288354	0.531885	0.695482	k
ENSMUSG00000029838.12	Ptn	chr6	36691864	36787155	protein_coding	-	/	3.62946	0.72912	0.532739	0.696048	k
ENSMUSG00000107928.2	Gm45140	chr6	87765843	87812777	protein_coding	-	/	2.54581	0.618905	0.547214	0.707687	k
ENSMUSG00000034639.8	Setmar	chr6	108042006	108054083	protein_coding	+	/	45.7418	0.187213	0.547497	0.707943	k
ENSMUSG00000029817.12	Tra2a	chr6	49220858	49240967	protein_coding	-	/	2499.47	0.0370241	0.548028	0.708444	k
ENSMUSG00000037826.6	Ppm1k	chr6	57483487	57512453	protein_coding	-	/	603.915	0.0663299	0.55081	0.710558	k
ENSMUSG00000044927.8	H1f10	chr6	87957403	87958619	protein_coding	-	/	6.59624	0.381845	0.569036	0.724701	k
ENSMUSG00000054966.14	Lmntd1	chr6	145310860	145560045	protein_coding	-	/	2.90115	0.683987	0.587058	0.738454	k
ENSMUSG00000029994.18	Anxa4	chr6	86713822	86770566	protein_coding	-	/	533.686	0.143038	0.587858	0.739086	k
ENSMUSG00000059182.9	Skap2	chr6	51834402	51989529	protein_coding	-	/	1147.73	0.0808111	0.592103	0.74254	k
ENSMUSG00000030304.12	Ergic2	chr6	148080577	148113872	protein_coding	-	/	1061.06	0.0397301	0.596841	0.746405	k
ENSMUSG00000090019.6	Gimap1	chr6	48715988	48720729	protein_coding	+	/	2261.08	0.0304732	0.597343	0.746844	k
ENSMUSG00000015733.14	Capza2	chr6	17636233	17666971	protein_coding	+	/	3485.49	0.0378903	0.60809	0.754762	k
ENSMUSG00000029759.10	Pon3	chr6	5220852	5256286	protein_coding	-	/	65.8259	0.123493	0.610193	0.756078	k
ENSMUSG00000072476.7	Rnf26rt	chr6	76472415	76474767	protein_coding	-	/	4.17074	0.503973	0.61754	0.762024	k
ENSMUSG00000029790.17	Cep41	chr6	30653456	30693748	protein_coding	-	/	167.4	0.0768863	0.631846	0.77291	k
ENSMUSG00000030108.15	Slc6a13	chr6	121277186	121314692	protein_coding	+	/	11.5341	0.28466	0.647277	0.784357	k
ENSMUSG00000030047.15	Arhgap25	chr6	87435527	87510241	protein_coding	-	/	2197.13	0.0500128	0.665114	0.797359	k
ENSMUSG00000004902.8	Slc25a18	chr6	120750539	120771297	protein_coding	+	/	21.5698	0.223773	0.66544	0.797596	k
ENSMUSG00000040242.15	Fgfr1op2	chr6	146478701	146500696	protein_coding	+	/	2264.81	0.0368167	0.673457	0.802857	k
ENSMUSG00000040250.15	Ints13	chr6	146451130	146479333	protein_coding	-	/	966.303	0.0314663	0.707467	0.826922	k
ENSMUSG00000023964.16	Calcr	chr6	3685680	3764714	protein_coding	-	/	1.99273	0.822853	0.718967	0.835098	k
ENSMUSG00000030051.11	Aplf	chr6	87605406	87649175	protein_coding	-	/	133.717	0.0594601	0.737031	0.847472	k
ENSMUSG00000040370.14	Etfrf1	chr6	145156860	145162665	protein_coding	+	/	264.942	0.0312531	0.768951	0.869576	k
ENSMUSG00000030101.16	Sumf1	chr6	108083989	108162543	protein_coding	-	/	479.006	0.0342514	0.7711	0.871172	k
ENSMUSG00000056215.15	Lrguk	chr6	34006379	34110969	protein_coding	+	/	2.25463	0.353787	0.774001	0.873079	k
ENSMUSG00000004263.16	Atn1	chr6	124719507	124733487	protein_coding	-	/	51.9696	0.0809732	0.780421	0.876987	k
ENSMUSG00000068011.5	Mkrn2os	chr6	115560505	115569537	protein_coding	-	/	2.7886	0.299923	0.805181	0.894598	k
ENSMUSG00000034083.17	Ccdc174	chr6	91855034	91876824	protein_coding	+	/	479.963	0.0305419	0.824673	0.905457	k
ENSMUSG00000037997.13	Parp11	chr6	127423803	127471224	protein_coding	+	/	1033.82	0.0527982	0.827949	0.906885	k
ENSMUSG00000071477.11	Zfp777	chr6	48001122	48025845	protein_coding	-	/	569.391	0.0209665	0.83047	0.908331	k
ENSMUSG00000029840.9	Mtpn	chr6	35485841	35516823	protein_coding	-	/	4286.72	0.0222074	0.833444	0.909861	k
ENSMUSG00000029920.10	Smarcad1	chr6	65019567	65093045	protein_coding	+	/	738.181	0.0181979	0.846405	0.917679	k
ENSMUSG00000096010.3	H4c16	chr6	136778551	136781413	protein_coding	-	/	3.3695	0.152617	0.848509	0.918991	k
ENSMUSG00000007655.17	Cav1	chr6	17306334	17341451	protein_coding	+	/	38.6688	0.051431	0.874062	0.933837	k
ENSMUSG00000014747.7	Ankrd53	chr6	83739626	83745308	protein_coding	+	/	10.3697	0.104711	0.898652	0.947143	k
ENSMUSG00000029735.18	Tpk1	chr6	43321935	43643212	protein_coding	-	/	113.625	0.0187557	0.904726	0.950782	k
ENSMUSG00000048794.15	Cfap100	chr6	90380461	90405779	protein_coding	-	/	3.08772	0.13657	0.913605	0.955819	k
ENSMUSG00000032667.18	Pon2	chr6	5264147	5298455	protein_coding	-	/	746.798	0.0157797	0.914294	0.956177	k
ENSMUSG00000029862.17	Clcn1	chr6	42263619	42292690	protein_coding	+	/	12.8614	0.0655436	0.9149	0.956408	k
ENSMUSG00000079652.9	Garin1a	chr6	29279592	29290679	protein_coding	+	/	13.1428	0.0263309	0.959639	0.980278	k
ENSMUSG00000030208.16	Emp1	chr6	135339543	135360171	protein_coding	+	/	219.549	0.0187373	0.963789	0.982629	k
ENSMUSG00000000182.10	Fgf23	chr6	127049865	127058371	protein_coding	+	/	1.08203	0.367113	0.802393	NA	k
ENSMUSG00000000183.7	Fgf6	chr6	126992549	127005150	protein_coding	+	/	0	NA	NA	NA	k
ENSMUSG00000000938.12	Hoxa10	chr6	52208177	52217834	protein_coding	-	/	0	NA	NA	NA	k
ENSMUSG00000002588.14	Pon1	chr6	5168090	5193946	protein_coding	-	/	0	NA	NA	NA	k
ENSMUSG00000002930.7	Ppp1r17	chr6	55994482	56009674	protein_coding	+	/	0	NA	NA	NA	k
ENSMUSG00000003476.17	Crhr2	chr6	55067034	55110001	protein_coding	-	/	0	NA	NA	NA	k
ENSMUSG00000003477.6	Inmt	chr6	55147611	55152028	protein_coding	-	/	0	NA	NA	NA	k
ENSMUSG00000004654.7	Ghrhr	chr6	55353280	55365515	protein_coding	+	/	0	NA	NA	NA	k
ENSMUSG00000005503.9	Evx1	chr6	52290483	52295363	protein_coding	+	/	0	NA	NA	NA	k
ENSMUSG00000005892.5	Trh	chr6	92219042	92221631	protein_coding	-	/	0	NA	NA	NA	k
ENSMUSG00000006269.8	Atp6v1b1	chr6	83719972	83735837	protein_coding	+	/	0	NA	NA	NA	k
ENSMUSG00000009394.14	Syn2	chr6	115111863	115258967	protein_coding	+	/	0	NA	NA	NA	k
ENSMUSG00000010796.12	Asz1	chr6	18050963	18109060	protein_coding	-	/	0	NA	NA	NA	k
ENSMUSG00000012396.13	Nanog	chr6	122684448	122691592	protein_coding	+	/	0	NA	NA	NA	k
ENSMUSG00000014104.13	Sval2	chr6	41829923	41841347	protein_coding	+	/	0	NA	NA	NA	k
ENSMUSG00000014542.4	Clec4f	chr6	83621524	83633169	protein_coding	-	/	0	NA	NA	NA	k
ENSMUSG00000014704.11	Hoxa2	chr6	52139397	52141811	protein_coding	-	/	0	NA	NA	NA	k
ENSMUSG00000018656.6	Tcaf3	chr6	42561800	42574626	protein_coding	-	/	0	NA	NA	NA	k
ENSMUSG00000019124.11	Scrn1	chr6	54478158	54543474	protein_coding	-	/	0	NA	NA	NA	k
ENSMUSG00000023140.5	Reg2	chr6	78372606	78385089	protein_coding	+	/	0	NA	NA	NA	k
ENSMUSG00000023289.12	Sva	chr6	42015328	42019785	protein_coding	+	/	0	NA	NA	NA	k
ENSMUSG00000023403.15	Stk31	chr6	49372538	49446435	protein_coding	+	/	0	NA	NA	NA	k
ENSMUSG00000024211.16	Grm8	chr6	27275118	28135177	protein_coding	-	/	0	NA	NA	NA	k
ENSMUSG00000029517.14	Ankrd7	chr6	18866317	18879585	protein_coding	+	/	0	NA	NA	NA	k
ENSMUSG00000029663.11	Gngt1	chr6	3993792	3997436	protein_coding	+	/	0	NA	NA	NA	k
ENSMUSG00000029664.11	Tfpi2	chr6	3962595	3988919	protein_coding	-	/	0	NA	NA	NA	k
ENSMUSG00000029678.9	Hyal5	chr6	24857996	24891957	protein_coding	+	/	0	NA	NA	NA	k
ENSMUSG00000029679.8	Hyal6	chr6	24733244	24745451	protein_coding	+	/	0	NA	NA	NA	k
ENSMUSG00000029680.3	Hyal4	chr6	24748328	24767661	protein_coding	+	/	0	NA	NA	NA	k
ENSMUSG00000029682.6	Spam1	chr6	24791187	24801047	protein_coding	+	/	0	NA	NA	NA	k
ENSMUSG00000029683.8	Lmod2	chr6	24597761	24605413	protein_coding	+	/	0	NA	NA	NA	k
ENSMUSG00000029685.16	Asb15	chr6	24528143	24573163	protein_coding	+	/	0	NA	NA	NA	k
ENSMUSG00000029695.14	Aass	chr6	23072172	23132985	protein_coding	-	/	0	NA	NA	NA	k
ENSMUSG00000029697.7	Fezf1	chr6	23245043	23248361	protein_coding	-	/	0	NA	NA	NA	k
ENSMUSG00000029700.12	Slc13a1	chr6	24088282	24168091	protein_coding	-	/	0	NA	NA	NA	k
ENSMUSG00000029706.16	Pax4	chr6	28442333	28449352	protein_coding	-	/	0	NA	NA	NA	k
ENSMUSG00000029707.7	Fscn3	chr6	28427788	28438621	protein_coding	+	/	0	NA	NA	NA	k
ENSMUSG00000029736.16	Nobox	chr6	43280608	43286488	protein_coding	-	/	0	NA	NA	NA	k
ENSMUSG00000029754.14	Dlx6	chr6	6863334	6868568	protein_coding	+	/	0	NA	NA	NA	k
ENSMUSG00000029755.11	Dlx5	chr6	6877805	6882085	protein_coding	-	/	0	NA	NA	NA	k
ENSMUSG00000029757.17	Dync1i1	chr6	5725639	6028039	protein_coding	+	/	0	NA	NA	NA	k
ENSMUSG00000029766.8	1700012A03Rik	chr6	32027181	32035856	protein_coding	+	/	0	NA	NA	NA	k
ENSMUSG00000029778.13	Adcyap1r1	chr6	55428963	55478436	protein_coding	+	/	0	NA	NA	NA	k
ENSMUSG00000029784.14	Ssmem1	chr6	30509848	30520253	protein_coding	+	/	0	NA	NA	NA	k
ENSMUSG00000029788.14	Cpa5	chr6	30611009	30631744	protein_coding	+	/	0	NA	NA	NA	k
ENSMUSG00000029811.15	Aoc1	chr6	48849830	48886122	protein_coding	+	/	0	NA	NA	NA	k
ENSMUSG00000029813.9	Aoc1l2	chr6	48906829	48910621	protein_coding	+	/	0	NA	NA	NA	k
ENSMUSG00000029829.5	Tmem213	chr6	38086190	38092744	protein_coding	+	/	0	NA	NA	NA	k
ENSMUSG00000029830.16	Svopl	chr6	37960674	38023931	protein_coding	-	/	0	NA	NA	NA	k
ENSMUSG00000029831.8	Npvf	chr6	50627652	50631419	protein_coding	-	/	0	NA	NA	NA	k
ENSMUSG00000029843.5	Slc13a4	chr6	35244892	35285066	protein_coding	-	/	0	NA	NA	NA	k
ENSMUSG00000029844.10	Hoxa1	chr6	52132570	52135297	protein_coding	-	/	0	NA	NA	NA	k
ENSMUSG00000029848.12	Stra8	chr6	34897098	34916279	protein_coding	+	/	0	NA	NA	NA	k
ENSMUSG00000029851.6	Tcaf2	chr6	42599950	42622188	protein_coding	-	/	0	NA	NA	NA	k
ENSMUSG00000029865.5	Sval1	chr6	41928564	41933032	protein_coding	+	/	0	NA	NA	NA	k
ENSMUSG00000029867.6	Llcfc1	chr6	41661365	41662651	protein_coding	+	/	0	NA	NA	NA	k
ENSMUSG00000029882.6	Prss3b	chr6	41007202	41012443	protein_coding	-	/	0	NA	NA	NA	k
ENSMUSG00000029883.13	Prss59	chr6	40897371	40917491	protein_coding	-	/	0	NA	NA	NA	k
ENSMUSG00000029885.4	Moxd2	chr6	40855728	40864428	protein_coding	-	/	0	NA	NA	NA	k
ENSMUSG00000029909.7	Prss37	chr6	40491758	40496442	protein_coding	-	/	0	NA	NA	NA	k
ENSMUSG00000029917.16	Qrfprl	chr6	65358089	65435134	protein_coding	+	/	0	NA	NA	NA	k
ENSMUSG00000030001.5	Figla	chr6	85993153	85997978	protein_coding	+	/	0	NA	NA	NA	k
ENSMUSG00000030004.7	Nat8	chr6	85807370	85809064	protein_coding	-	/	0	NA	NA	NA	k
ENSMUSG00000030017.3	Reg3g	chr6	78443252	78445855	protein_coding	-	/	0	NA	NA	NA	k
ENSMUSG00000030030.6	1700003E16Rik	chr6	83133386	83139927	protein_coding	+	/	0	NA	NA	NA	k
ENSMUSG00000030043.12	Tacr1	chr6	82379315	82537085	protein_coding	+	/	0	NA	NA	NA	k
ENSMUSG00000030046.7	Bmp10	chr6	87405976	87414659	protein_coding	+	/	0	NA	NA	NA	k
ENSMUSG00000030048.6	Gkn3	chr6	87360238	87365917	protein_coding	-	/	0	NA	NA	NA	k
ENSMUSG00000030049.6	Gkn2	chr6	87350339	87356479	protein_coding	+	/	0	NA	NA	NA	k
ENSMUSG00000030050.5	Gkn1	chr6	87322632	87327924	protein_coding	-	/	0	NA	NA	NA	k
ENSMUSG00000030075.11	Cntn3	chr6	102139616	102550062	protein_coding	-	/	0	NA	NA	NA	k
ENSMUSG00000030092.15	Cntn6	chr6	104469751	104840367	protein_coding	+	/	0	NA	NA	NA	k
ENSMUSG00000030111.10	A2m	chr6	121612335	121656186	protein_coding	+	/	0	NA	NA	NA	k
ENSMUSG00000030116.15	Mfap5	chr6	122482804	122506249	protein_coding	+	/	0	NA	NA	NA	k
ENSMUSG00000030131.9	Mug2	chr6	121983720	122062924	protein_coding	+	/	0	NA	NA	NA	k
ENSMUSG00000030143.8	Prb1c	chr6	132338004	132341097	protein_coding	-	/	0	NA	NA	NA	k
ENSMUSG00000030155.8	Clec2e	chr6	129068961	129077876	protein_coding	-	/	0	NA	NA	NA	k
ENSMUSG00000030160.8	Tmem52b	chr6	129489518	129496190	protein_coding	+	/	0	NA	NA	NA	k
ENSMUSG00000030194.3	Tas2r116	chr6	132832401	132833318	protein_coding	+	/	0	NA	NA	NA	k
ENSMUSG00000030196.4	Tas2r103	chr6	133013126	133014064	protein_coding	-	/	0	NA	NA	NA	k
ENSMUSG00000030205.16	Gprc5d	chr6	135082989	135095281	protein_coding	-	/	0	NA	NA	NA	k
ENSMUSG00000030209.15	Grin2b	chr6	135690231	136150509	protein_coding	-	/	0	NA	NA	NA	k
ENSMUSG00000030218.3	Mgp	chr6	136849433	136852821	protein_coding	-	/	0	NA	NA	NA	k
ENSMUSG00000030228.21	Pik3c2g	chr6	139564219	139915010	protein_coding	+	/	0	NA	NA	NA	k
ENSMUSG00000030230.16	Plcz1	chr6	139935399	139987183	protein_coding	-	/	0	NA	NA	NA	k
ENSMUSG00000030235.18	Slco1c1	chr6	141470094	141515903	protein_coding	+	/	0	NA	NA	NA	k
ENSMUSG00000030236.11	Slco1b2	chr6	141575244	141632372	protein_coding	+	/	0	NA	NA	NA	k
ENSMUSG00000030237.15	Slco1a4	chr6	141751166	141801925	protein_coding	-	/	0	NA	NA	NA	k
ENSMUSG00000030244.8	Gys2	chr6	142368339	142418835	protein_coding	-	/	0	NA	NA	NA	k
ENSMUSG00000030278.12	Cidec	chr6	113401595	113412721	protein_coding	-	/	0	NA	NA	NA	k
ENSMUSG00000030292.11	Smco2	chr6	146751602	146772904	protein_coding	+	/	0	NA	NA	NA	k
ENSMUSG00000030302.18	Atp2b2	chr6	113720792	114019574	protein_coding	-	/	0	NA	NA	NA	k
ENSMUSG00000030307.9	Slc6a11	chr6	114108202	114226913	protein_coding	+	/	0	NA	NA	NA	k
ENSMUSG00000030324.9	Rho	chr6	115908709	115916997	protein_coding	+	/	1.1903	0.218494	0.884866	NA	k
ENSMUSG00000030344.12	Akap3	chr6	126830061	126851271	protein_coding	+	/	0	NA	NA	NA	k
ENSMUSG00000030350.9	Prmt8	chr6	127665974	127746435	protein_coding	-	/	0	NA	NA	NA	k
ENSMUSG00000030351.6	Tspan11	chr6	127864552	127930940	protein_coding	+	/	0	NA	NA	NA	k
ENSMUSG00000030364.7	Clec2h	chr6	128639348	128654337	protein_coding	+	/	0	NA	NA	NA	k
ENSMUSG00000032758.5	Kap	chr6	133826814	133830725	protein_coding	-	/	0	NA	NA	NA	k
ENSMUSG00000033634.8	Nat8f2	chr6	85842404	85846140	protein_coding	-	/	0	NA	NA	NA	k
ENSMUSG00000033726.9	Emx1	chr6	85164420	85181444	protein_coding	+	/	0	NA	NA	NA	k
ENSMUSG00000034387.14	Ssu2	chr6	112336285	112364984	protein_coding	-	/	0	NA	NA	NA	k
ENSMUSG00000034456.16	Uroc1	chr6	90310266	90341533	protein_coding	+	/	0	NA	NA	NA	k
ENSMUSG00000034777.3	Vax2	chr6	83688246	83715295	protein_coding	+	/	0	NA	NA	NA	k
ENSMUSG00000035357.18	Pdzrn3	chr6	101126570	101354858	protein_coding	-	/	0	NA	NA	NA	k
ENSMUSG00000036463.9	4930544G11Rik	chr6	65929593	65930998	protein_coding	+	/	0	NA	NA	NA	k
ENSMUSG00000036899.11	Trpv5	chr6	41629107	41657703	protein_coding	-	/	0	NA	NA	NA	k
ENSMUSG00000036938.18	Try5	chr6	41288167	41293775	protein_coding	-	/	0	NA	NA	NA	k
ENSMUSG00000037140.7	Tas2r108	chr6	40470463	40471475	protein_coding	+	/	0	NA	NA	NA	k
ENSMUSG00000037973.7	Itprid1	chr6	55813880	55955720	protein_coding	+	/	0	NA	NA	NA	k
ENSMUSG00000037984.10	Neurod6	chr6	55654807	55658248	protein_coding	-	/	0	NA	NA	NA	k
ENSMUSG00000038077.8	Kcna6	chr6	126685292	126717637	protein_coding	-	/	0	NA	NA	NA	k
ENSMUSG00000038115.17	Ano2	chr6	125667382	126017089	protein_coding	+	/	0	NA	NA	NA	k
ENSMUSG00000038167.7	Plekhg6	chr6	125339623	125357756	protein_coding	-	/	0	NA	NA	NA	k
ENSMUSG00000038203.23	Hoxa13	chr6	52234674	52237788	protein_coding	-	/	0	NA	NA	NA	k
ENSMUSG00000038210.11	Hoxa11	chr6	52219086	52222790	protein_coding	-	/	0	NA	NA	NA	k
ENSMUSG00000038600.13	Atp6v0a4	chr6	38025418	38101521	protein_coding	-	/	0	NA	NA	NA	k
ENSMUSG00000038641.13	Akr1d1	chr6	37507108	37545750	protein_coding	+	/	0	NA	NA	NA	k
ENSMUSG00000039070.6	Cpa4	chr6	30568368	30592417	protein_coding	+	/	0	NA	NA	NA	k
ENSMUSG00000039215.6	Aoc1l3	chr6	48963795	48968656	protein_coding	+	/	0	NA	NA	NA	k
ENSMUSG00000039347.8	Atp6v0e2	chr6	48514549	48518735	protein_coding	+	/	0	NA	NA	NA	k
ENSMUSG00000039419.18	Cntnap2	chr6	45036291	47281147	protein_coding	+	/	0	NA	NA	NA	k
ENSMUSG00000039742.16	Garin1b	chr6	29319139	29336018	protein_coding	+	/	0	NA	NA	NA	k
ENSMUSG00000039904.10	Gpr37	chr6	25665877	25690728	protein_coding	-	/	0	NA	NA	NA	k
ENSMUSG00000040121.6	Rep15	chr6	146934082	146935743	protein_coding	+	/	0	NA	NA	NA	k
ENSMUSG00000040163.15	1700034J05Rik	chr6	146851827	146855920	protein_coding	-	/	0	NA	NA	NA	k
ENSMUSG00000040649.16	Rimklb	chr6	122424255	122475720	protein_coding	-	/	0	NA	NA	NA	k
ENSMUSG00000040797.17	Iqsec3	chr6	121349892	121450637	protein_coding	-	/	0	NA	NA	NA	k
ENSMUSG00000041301.16	Cftr	chr6	18170686	18322767	protein_coding	+	/	0	NA	NA	NA	k
ENSMUSG00000041372.11	B4galnt3	chr6	120180034	120271520	protein_coding	-	/	0	NA	NA	NA	k
ENSMUSG00000041681.3	Iapp	chr6	142244149	142249687	protein_coding	+	/	0	NA	NA	NA	k
ENSMUSG00000041698.12	Slco1a1	chr6	141853008	141892688	protein_coding	-	/	0	NA	NA	NA	k
ENSMUSG00000041791.7	Capza3	chr6	139986978	139988504	protein_coding	+	/	0	NA	NA	NA	k
ENSMUSG00000042279.14	H1f8	chr6	115921899	115927197	protein_coding	+	/	0	NA	NA	NA	k
ENSMUSG00000042717.6	Ppp1r3a	chr6	14713976	14755273	protein_coding	-	/	0	NA	NA	NA	k
ENSMUSG00000043119.6	Or2a5	chr6	42867375	42876019	protein_coding	+	/	0	NA	NA	NA	k
ENSMUSG00000043496.8	Tril	chr6	53792453	53797815	protein_coding	-	/	0	NA	NA	NA	k
ENSMUSG00000043605.6	Or2a7	chr6	43149074	43154394	protein_coding	+	/	0	NA	NA	NA	k
ENSMUSG00000043865.4	Tas2r118	chr6	23969160	23970059	protein_coding	-	/	0	NA	NA	NA	k
ENSMUSG00000044086.9	Lmod3	chr6	97215495	97229720	protein_coding	-	/	0	NA	NA	NA	k
ENSMUSG00000044248.5	Vmn1r45	chr6	89908631	89917580	protein_coding	-	/	0	NA	NA	NA	k
ENSMUSG00000044378.13	Slc15a5	chr6	137960584	138056914	protein_coding	-	/	0	NA	NA	NA	k
ENSMUSG00000045291.9	Ube2q2l	chr6	136377315	136392567	protein_coding	-	/	0	NA	NA	NA	k
ENSMUSG00000045479.8	Or9a2	chr6	41745704	41752111	protein_coding	-	/	0	NA	NA	NA	k
ENSMUSG00000045514.6	Or9a4	chr6	40546421	40551277	protein_coding	+	/	0	NA	NA	NA	k
ENSMUSG00000045534.5	Kcna5	chr6	126509514	126512375	protein_coding	-	/	0	NA	NA	NA	k
ENSMUSG00000045613.10	Chrm2	chr6	36365019	36505349	protein_coding	+	/	0	NA	NA	NA	k
ENSMUSG00000045708.5	Or2a25	chr6	42885812	42891207	protein_coding	+	/	0	NA	NA	NA	k
ENSMUSG00000046178.4	Nxph1	chr6	8948431	9249032	protein_coding	+	/	0	NA	NA	NA	k
ENSMUSG00000046192.5	Iqub	chr6	24444864	24515066	protein_coding	-	/	0	NA	NA	NA	k
ENSMUSG00000046323.9	Dppa3	chr6	122603369	122607231	protein_coding	+	/	0	NA	NA	NA	k
ENSMUSG00000046500.9	Tafa4	chr6	96808164	97037374	protein_coding	-	/	0	NA	NA	NA	k
ENSMUSG00000046717.6	Igbp1b	chr6	138634087	138635542	protein_coding	-	/	0	NA	NA	NA	k
ENSMUSG00000047013.16	Fbxo41	chr6	85446556	85479976	protein_coding	-	/	0	NA	NA	NA	k
ENSMUSG00000047102.5	Tas2r139	chr6	42117870	42118829	protein_coding	+	/	0	NA	NA	NA	k
ENSMUSG00000047104.6	Pbp2	chr6	135286125	135287403	protein_coding	-	/	0	NA	NA	NA	k
ENSMUSG00000047203.4	Vmn1r54	chr6	90223282	90248195	protein_coding	+	/	0	NA	NA	NA	k
ENSMUSG00000047228.10	A2ml1	chr6	128516784	128558571	protein_coding	-	/	0	NA	NA	NA	k
ENSMUSG00000047420.9	Fam180a	chr6	35289603	35303076	protein_coding	-	/	0	NA	NA	NA	k
ENSMUSG00000047720.8	Clec2m	chr6	129299127	129308759	protein_coding	-	/	0	NA	NA	NA	k
ENSMUSG00000047976.5	Kcna1	chr6	126617360	126623347	protein_coding	-	/	0	NA	NA	NA	k
ENSMUSG00000048108.14	Tmem72	chr6	116656024	116693874	protein_coding	-	/	0	NA	NA	NA	k
ENSMUSG00000048206.7	Dnajb8	chr6	88199250	88231397	protein_coding	+	/	0	NA	NA	NA	k
ENSMUSG00000048284.5	Tas2r126	chr6	42411469	42412398	protein_coding	+	/	0	NA	NA	NA	k
ENSMUSG00000048693.6	Or2a51	chr6	43174080	43180563	protein_coding	+	/	0	NA	NA	NA	k
ENSMUSG00000048697.5	Vmn1r26	chr6	57981919	57992144	protein_coding	-	/	0	NA	NA	NA	k
ENSMUSG00000048776.9	Pthlh	chr6	147153599	147165681	protein_coding	-	/	0	NA	NA	NA	k
ENSMUSG00000049107.14	Ntf3	chr6	126078375	126143873	protein_coding	-	/	0	NA	NA	NA	k
ENSMUSG00000049112.10	Oxtr	chr6	112450644	112466904	protein_coding	-	/	0	NA	NA	NA	k
ENSMUSG00000049168.10	Or6b1	chr6	42811318	42816450	protein_coding	+	/	0	NA	NA	NA	k
ENSMUSG00000049694.14	BC048671	chr6	90278201	90282431	protein_coding	+	/	0	NA	NA	NA	k
ENSMUSG00000050654.6	Or6d15	chr6	116557045	116561156	protein_coding	-	/	0	NA	NA	NA	k
ENSMUSG00000051046.8	Or6d14	chr6	116531196	116537572	protein_coding	+	/	0	NA	NA	NA	k
ENSMUSG00000051153.6	Tas2r105	chr6	131663495	131664458	protein_coding	-	/	0	NA	NA	NA	k
ENSMUSG00000051262.10	Nat8f3	chr6	85709495	85742736	protein_coding	-	/	0	NA	NA	NA	k
ENSMUSG00000051896.5	Spmip9	chr6	70890071	70895911	protein_coding	-	/	0	NA	NA	NA	k
ENSMUSG00000051917.4	Tas2r144	chr6	42192262	42193221	protein_coding	+	/	0	NA	NA	NA	k
ENSMUSG00000051936.5	Prss58	chr6	40872204	40877321	protein_coding	-	/	0	NA	NA	NA	k
ENSMUSG00000051956.5	Rnf133	chr6	23648868	23650304	protein_coding	-	/	0	NA	NA	NA	k
ENSMUSG00000052850.6	Tas2r137	chr6	40468167	40469239	protein_coding	+	/	0	NA	NA	NA	k
ENSMUSG00000052955.6	Cpvl	chr6	53850264	53955656	protein_coding	-	/	0	NA	NA	NA	k
ENSMUSG00000053217.4	Tas2r136	chr6	132754142	132755125	protein_coding	-	/	0	NA	NA	NA	k
ENSMUSG00000053251.7	Or6d12	chr6	116483477	116494926	protein_coding	+	/	0	NA	NA	NA	k
ENSMUSG00000053389.5	Tas2r107	chr6	131636081	131637112	protein_coding	-	/	0	NA	NA	NA	k
ENSMUSG00000053391.6	Or13a1	chr6	116466052	116475182	protein_coding	+	/	0	NA	NA	NA	k
ENSMUSG00000054106.8	Try4	chr6	41279203	41282466	protein_coding	+	/	0	NA	NA	NA	k
ENSMUSG00000054431.5	Or2q1	chr6	42788873	42796015	protein_coding	+	/	0	NA	NA	NA	k
ENSMUSG00000054446.9	Cpa1	chr6	30639217	30645362	protein_coding	+	/	0	NA	NA	NA	k
ENSMUSG00000054497.6	Tas2r130	chr6	131606786	131607875	protein_coding	-	/	0	NA	NA	NA	k
ENSMUSG00000055594.7	5530400C23Rik	chr6	133269179	133272755	protein_coding	+	/	0	NA	NA	NA	k
ENSMUSG00000055874.7	Foxi3	chr6	70933515	70938050	protein_coding	+	/	0	NA	NA	NA	k
ENSMUSG00000056197.8	Jkampl	chr6	73445564	73446650	protein_coding	-	/	0	NA	NA	NA	k
ENSMUSG00000056370.18	Sftpb	chr6	72281594	72291354	protein_coding	+	/	0	NA	NA	NA	k
ENSMUSG00000056755.14	Grm7	chr6	110622542	111544191	protein_coding	+	/	0	NA	NA	NA	k
ENSMUSG00000056901.2	Tas2r102	chr6	132739094	132740137	protein_coding	+	/	0	NA	NA	NA	k
ENSMUSG00000056926.3	Tas2r113	chr6	132869974	132870903	protein_coding	+	/	0	NA	NA	NA	k
ENSMUSG00000057381.2	Tas2r123	chr6	132824105	132825106	protein_coding	+	/	0	NA	NA	NA	k
ENSMUSG00000057592.2	Vmn1r48	chr6	90012915	90013823	protein_coding	-	/	0	NA	NA	NA	k
ENSMUSG00000057697.3	Vmn1r53	chr6	90200299	90201420	protein_coding	-	/	0	NA	NA	NA	k
ENSMUSG00000057699.6	Tas2r131	chr6	132933847	132934882	protein_coding	-	/	0	NA	NA	NA	k
ENSMUSG00000057716.8	Tmem178b	chr6	39848395	40232084	protein_coding	+	/	0	NA	NA	NA	k
ENSMUSG00000057754.3	Tas2r106	chr6	131654923	131655849	protein_coding	-	/	0	NA	NA	NA	k
ENSMUSG00000057981.6	Vmn1r12	chr6	57133904	57142314	protein_coding	+	/	0	NA	NA	NA	k
ENSMUSG00000058119.7	Prss1l	chr6	41369290	41374164	protein_coding	+	/	0	NA	NA	NA	k
ENSMUSG00000058250.3	Tas2r138	chr6	40589249	40590244	protein_coding	-	/	0	NA	NA	NA	k
ENSMUSG00000058295.8	Prp2	chr6	132572876	132578199	protein_coding	+	/	0	NA	NA	NA	k
ENSMUSG00000058349.3	Tas2r117	chr6	132779781	132780938	protein_coding	+	/	0	NA	NA	NA	k
ENSMUSG00000058499.10	Pip	chr6	41824469	41828999	protein_coding	+	/	0	NA	NA	NA	k
ENSMUSG00000058831.14	Opn1sw	chr6	29376670	29388467	protein_coding	-	/	0	NA	NA	NA	k
ENSMUSG00000059187.13	Tafa1	chr6	96090135	96634159	protein_coding	+	/	0	NA	NA	NA	k
ENSMUSG00000059201.13	Lep	chr6	29060219	29073876	protein_coding	+	/	0	NA	NA	NA	k
ENSMUSG00000059375.6	Vmn1r33	chr6	66587527	66595266	protein_coding	-	/	0	NA	NA	NA	k
ENSMUSG00000059382.3	Tas2r120	chr6	132633916	132634807	protein_coding	+	/	0	NA	NA	NA	k
ENSMUSG00000059410.6	Tas2r125	chr6	132886614	132887550	protein_coding	+	/	0	NA	NA	NA	k
ENSMUSG00000059411.7	Or2a20	chr6	43189955	43195047	protein_coding	+	/	0	NA	NA	NA	k
ENSMUSG00000059654.8	Reg1	chr6	78399694	78405650	protein_coding	+	/	0	NA	NA	NA	k
ENSMUSG00000059908.10	Mug1	chr6	121815500	121866016	protein_coding	+	/	0	NA	NA	NA	k
ENSMUSG00000059934.15	Prh1	chr6	132546772	132549904	protein_coding	+	/	0	NA	NA	NA	k
ENSMUSG00000060412.3	Tas2r124	chr6	132731693	132732622	protein_coding	+	/	0	NA	NA	NA	k
ENSMUSG00000060699.3	Vmn1r35	chr6	66655054	66662890	protein_coding	-	/	0	NA	NA	NA	k
ENSMUSG00000060724.3	Vmn1r47	chr6	89993129	90004459	protein_coding	+	/	0	NA	NA	NA	k
ENSMUSG00000060780.3	Lrrtm1	chr6	77219672	77234774	protein_coding	+	/	0	NA	NA	NA	k
ENSMUSG00000060816.4	Vmn1r52	chr6	90151790	90158230	protein_coding	+	/	0	NA	NA	NA	k
ENSMUSG00000060882.6	Kcnd2	chr6	21215502	21729804	protein_coding	+	/	0	NA	NA	NA	k
ENSMUSG00000061208.7	Vmn1r8	chr6	57009269	57014376	protein_coding	+	/	0	NA	NA	NA	k
ENSMUSG00000061210.5	Or2a57	chr6	43208463	43213893	protein_coding	+	/	0	NA	NA	NA	k
ENSMUSG00000061653.5	Vmn1r46	chr6	89946295	89963703	protein_coding	+	/	0	NA	NA	NA	k
ENSMUSG00000061762.13	Tac1	chr6	7554879	7565834	protein_coding	+	/	0	NA	NA	NA	k
ENSMUSG00000061977.3	Tas2r104	chr6	131661799	131662707	protein_coding	-	/	0	NA	NA	NA	k
ENSMUSG00000062528.3	Tas2r109	chr6	132956978	132957928	protein_coding	-	/	0	NA	NA	NA	k
ENSMUSG00000062546.6	V1ra8	chr6	90179768	90182848	protein_coding	+	/	0	NA	NA	NA	k
ENSMUSG00000062694.8	Cav3	chr6	112436466	112449833	protein_coding	+	/	0	NA	NA	NA	k
ENSMUSG00000062751.6	Prss1	chr6	41435866	41440720	protein_coding	+	/	0	NA	NA	NA	k
ENSMUSG00000062818.8	Vmn1r51	chr6	90099578	90109246	protein_coding	+	/	0	NA	NA	NA	k
ENSMUSG00000062833.3	Sval3	chr6	41945074	41950024	protein_coding	+	/	0	NA	NA	NA	k
ENSMUSG00000062905.3	Vmn1r32	chr6	66529164	66537080	protein_coding	-	/	0	NA	NA	NA	k
ENSMUSG00000062952.2	Tas2r110	chr6	132844971	132845972	protein_coding	+	/	0	NA	NA	NA	k
ENSMUSG00000063063.13	Ctnna2	chr6	76858620	77956682	protein_coding	-	/	0	NA	NA	NA	k
ENSMUSG00000063415.13	Cyp26b1	chr6	84548396	84570890	protein_coding	-	/	0	NA	NA	NA	k
ENSMUSG00000063478.3	Tas2r114	chr6	131666097	131667026	protein_coding	-	/	0	NA	NA	NA	k
ENSMUSG00000063762.6	Tas2r129	chr6	132928065	132929029	protein_coding	+	/	0	NA	NA	NA	k
ENSMUSG00000063975.14	Slco1a5	chr6	142179953	142268707	protein_coding	-	/	0	NA	NA	NA	k
ENSMUSG00000064259.3	Vmn1r13	chr6	57180275	57191784	protein_coding	+	/	0	NA	NA	NA	k
ENSMUSG00000064293.15	Cntn4	chr6	105654621	106676271	protein_coding	+	/	0	NA	NA	NA	k
ENSMUSG00000067338.7	Tuba3b	chr6	145561483	145567205	protein_coding	+	/	0	NA	NA	NA	k
ENSMUSG00000067541.8	A630073D07Rik	chr6	132602074	132628489	protein_coding	-	/	0	NA	NA	NA	k
ENSMUSG00000067543.9	Prb1a	chr6	132183758	132187484	protein_coding	-	/	0	NA	NA	NA	k
ENSMUSG00000068231.6	Vmn1r43	chr6	89835916	89853395	protein_coding	-	/	0	NA	NA	NA	k
ENSMUSG00000068232.4	Vmn1r42	chr6	89819555	89853395	protein_coding	-	/	0	NA	NA	NA	k
ENSMUSG00000068234.8	Vmn1r44	chr6	89860642	89871870	protein_coding	+	/	0	NA	NA	NA	k
ENSMUSG00000068259.5	Or9a7	chr6	40519105	40531984	protein_coding	-	/	0	NA	NA	NA	k
ENSMUSG00000068302.9	Noto	chr6	85400868	85405859	protein_coding	+	/	0	NA	NA	NA	k
ENSMUSG00000068327.6	Tlx2	chr6	83045305	83047274	protein_coding	-	/	0	NA	NA	NA	k
ENSMUSG00000068341.9	Reg3d	chr6	78352857	78355848	protein_coding	-	/	0	NA	NA	NA	k
ENSMUSG00000068536.12	Aoc1l1	chr6	48951897	48955680	protein_coding	+	/	0	NA	NA	NA	k
ENSMUSG00000068574.3	Or2r11	chr6	42436913	42442130	protein_coding	-	/	0	NA	NA	NA	k
ENSMUSG00000068699.13	Flnc	chr6	29433255	29461882	protein_coding	+	/	0	NA	NA	NA	k
ENSMUSG00000068748.8	Ptprz1	chr6	22875501	23052915	protein_coding	+	/	0	NA	NA	NA	k
ENSMUSG00000071147.3	Tas2r140	chr6	133031780	133032779	protein_coding	-	/	0	NA	NA	NA	k
ENSMUSG00000071149.4	Tas2r115	chr6	132713966	132714998	protein_coding	-	/	0	NA	NA	NA	k
ENSMUSG00000071150.2	Tas2r121	chr6	132677053	132677970	protein_coding	-	/	0	NA	NA	NA	k
ENSMUSG00000071158.10	Klrh1	chr6	129743531	129761233	protein_coding	-	/	0	NA	NA	NA	k
ENSMUSG00000071341.5	Egr4	chr6	85488103	85490571	protein_coding	-	/	0	NA	NA	NA	k
ENSMUSG00000071356.8	Reg3b	chr6	78347640	78350449	protein_coding	+	/	0	NA	NA	NA	k
ENSMUSG00000071424.11	Grid2	chr6	63232860	64681307	protein_coding	+	/	0	NA	NA	NA	k
ENSMUSG00000071428.3	Vmn1r27	chr6	58190076	58195806	protein_coding	-	/	0	NA	NA	NA	k
ENSMUSG00000071481.5	Or2a52	chr6	43140216	43146795	protein_coding	+	/	0	NA	NA	NA	k
ENSMUSG00000071494.6	Or10ac1	chr6	42512598	42524521	protein_coding	-	/	0	NA	NA	NA	k
ENSMUSG00000071506.5	Tmem139	chr6	42238893	42241489	protein_coding	+	/	0	NA	NA	NA	k
ENSMUSG00000071517.7	Prss3l	chr6	41419150	41423079	protein_coding	-	/	0	NA	NA	NA	k
ENSMUSG00000071519.7	Prss3	chr6	41350748	41354612	protein_coding	-	/	0	NA	NA	NA	k
ENSMUSG00000071521.5	Try10	chr6	41331039	41334848	protein_coding	+	/	0	NA	NA	NA	k
ENSMUSG00000071893.8	Vmn1r4	chr6	56901000	56935085	protein_coding	+	/	1.65059	2.63566	0.093464	NA	k
ENSMUSG00000072662.3	Mansc4	chr6	146976558	146988530	protein_coding	-	/	0	NA	NA	NA	k
ENSMUSG00000072778.4	Vmn2r27	chr6	124166715	124208815	protein_coding	-	/	0	NA	NA	NA	k
ENSMUSG00000072878.5	Nup50l	chr6	96141478	96143224	protein_coding	-	/	0	NA	NA	NA	k
ENSMUSG00000073043.6	Atoh1	chr6	64706109	64708229	protein_coding	+	/	0	NA	NA	NA	k
ENSMUSG00000073110.4	Or2a56	chr6	42926001	42933698	protein_coding	+	/	0	NA	NA	NA	k
ENSMUSG00000073111.4	Or2a12	chr6	42898311	42908075	protein_coding	+	/	0	NA	NA	NA	k
ENSMUSG00000078179.2	Rnf148	chr6	23653897	23655135	protein_coding	-	/	0	NA	NA	NA	k
ENSMUSG00000078280.2	Tas2r122	chr6	132687962	132688891	protein_coding	-	/	0	NA	NA	NA	k
ENSMUSG00000079262.4	Slco1a6	chr6	142031487	142154247	protein_coding	-	/	0	NA	NA	NA	k
ENSMUSG00000079263.9	Slco1a8	chr6	141917571	141957140	protein_coding	-	/	0	NA	NA	NA	k
ENSMUSG00000079343.5	C1s2	chr6	124601584	124613044	protein_coding	-	/	0	NA	NA	NA	k
ENSMUSG00000079494.3	Nat8f5	chr6	85794200	85797954	protein_coding	-	/	0	NA	NA	NA	k
ENSMUSG00000079495.3	Nat8f6	chr6	85785006	85797936	protein_coding	-	/	0	NA	NA	NA	k
ENSMUSG00000079516.3	Reg3a	chr6	78357692	78360810	protein_coding	+	/	0	NA	NA	NA	k
ENSMUSG00000079598.5	Clec2l	chr6	38640002	38657800	protein_coding	+	/	0	NA	NA	NA	k
ENSMUSG00000079654.4	Prrt4	chr6	29169231	29179583	protein_coding	-	/	0	NA	NA	NA	k
ENSMUSG00000079679.4	Vwde	chr6	13156298	13224964	protein_coding	-	/	0	NA	NA	NA	k
ENSMUSG00000081649.3	Or6d13	chr6	116515417	116521253	protein_coding	+	/	0	NA	NA	NA	k
ENSMUSG00000084927.2	Slco1a7	chr6	141653844	141719536	protein_coding	-	/	0	NA	NA	NA	k
ENSMUSG00000089694.3	Nat8f7	chr6	85683709	85690187	protein_coding	-	/	0	NA	NA	NA	k
ENSMUSG00000090346.3	Vmn1r5	chr6	56947258	56965375	protein_coding	+	/	0	NA	NA	NA	k
ENSMUSG00000090631.4	Or2r2	chr6	42463097	42464148	protein_coding	-	/	0	NA	NA	NA	k
ENSMUSG00000090667.3	Mdfic2	chr6	98212669	98319715	protein_coding	-	/	0	NA	NA	NA	k
ENSMUSG00000090685.2	Spmip1	chr6	29471436	29473464	protein_coding	+	/	0	NA	NA	NA	k
ENSMUSG00000091012.3	Vmn1r34	chr6	66612920	66620863	protein_coding	-	/	0	NA	NA	NA	k
ENSMUSG00000091260.2	Vmn2r19	chr6	123285292	123313496	protein_coding	+	/	0	NA	NA	NA	k
ENSMUSG00000091382.3	Vmn1r18	chr6	57353645	57372768	protein_coding	-	/	0	NA	NA	NA	k
ENSMUSG00000091541.3	Vmn1r9	chr6	57043772	57051891	protein_coding	+	/	0	NA	NA	NA	k
ENSMUSG00000091620.4	Vmn2r23	chr6	123679629	123724616	protein_coding	+	/	0	NA	NA	NA	k
ENSMUSG00000091734.3	Vmn1r29	chr6	58278534	58288670	protein_coding	+	/	0	NA	NA	NA	k
ENSMUSG00000092164.3	Rergl	chr6	139469971	139478974	protein_coding	-	/	0	NA	NA	NA	k
ENSMUSG00000093376.2	Vmn1r23	chr6	57902827	57903823	protein_coding	-	/	0	NA	NA	NA	k
ENSMUSG00000093696.2	Vmn1r7	chr6	57001091	57002309	protein_coding	-	/	0	NA	NA	NA	k
ENSMUSG00000093755.3	Vmn1r39	chr6	66780281	66787593	protein_coding	-	/	0	NA	NA	NA	k
ENSMUSG00000093820.2	Vmn2r21	chr6	123469467	123510365	protein_coding	-	/	0	NA	NA	NA	k
ENSMUSG00000094113.8	5430401F13Rik	chr6	131463363	131530726	protein_coding	+	/	0	NA	NA	NA	k
ENSMUSG00000094145.3	Vmn2r20	chr6	123350472	123395075	protein_coding	-	/	0	NA	NA	NA	k
ENSMUSG00000094192.6	Or2f2	chr6	42762027	42768553	protein_coding	+	/	0	NA	NA	NA	k
ENSMUSG00000094200.3	Or2a14	chr6	43123501	43134103	protein_coding	+	/	0	NA	NA	NA	k
ENSMUSG00000094553.4	Vmn1r50	chr6	90078412	90086091	protein_coding	+	/	0	NA	NA	NA	k
ENSMUSG00000094586.5	Vmn1r41	chr6	89717748	89724627	protein_coding	+	/	0	NA	NA	NA	k
ENSMUSG00000094669.4	Or2a54	chr6	43083303	43094737	protein_coding	+	/	0	NA	NA	NA	k
ENSMUSG00000094672.3	Vmn2r25	chr6	123798605	123830422	protein_coding	-	/	0	NA	NA	NA	k
ENSMUSG00000094808.3	1810009J06Rik	chr6	40941688	40945369	protein_coding	+	/	0	NA	NA	NA	k
ENSMUSG00000094973.3	Eif4a3l1	chr6	136304537	136306981	protein_coding	+	/	0	NA	NA	NA	k
ENSMUSG00000095236.3	Or2f1b	chr6	42733338	42740165	protein_coding	+	/	0	NA	NA	NA	k
ENSMUSG00000095486.3	Vmn2r22	chr6	123586717	123627684	protein_coding	-	/	0	NA	NA	NA	k
ENSMUSG00000095577.3	Gm6619	chr6	131463363	131468456	protein_coding	+	/	0	NA	NA	NA	k
ENSMUSG00000095670.3	Vmn1r30	chr6	58411144	58420370	protein_coding	-	/	0	NA	NA	NA	k
ENSMUSG00000095831.3	Or2f1	chr6	42716305	42723897	protein_coding	+	/	0	NA	NA	NA	k
ENSMUSG00000095932.4	Vmn1r49	chr6	90048875	90055488	protein_coding	-	/	0	NA	NA	NA	k
ENSMUSG00000096051.3	Vmn1r40	chr6	89684522	89693639	protein_coding	+	/	0	NA	NA	NA	k
ENSMUSG00000096525.3	Gm2663	chr6	40972764	40976413	protein_coding	-	/	0	NA	NA	NA	k
ENSMUSG00000096887.3	Mtrnr2l7	chr6	79794899	79795347	protein_coding	+	/	1.80967	0.0652063	0.958132	NA	k
ENSMUSG00000098470.2	C1rb	chr6	124547253	124558130	protein_coding	+	/	0	NA	NA	NA	k
ENSMUSG00000106893.2	Vmn1r261	chr6	3143627	3144554	protein_coding	-	/	0	NA	NA	NA	k
ENSMUSG00000107071.2	Gm42420	chr6	39562687	39573529	protein_coding	+	/	0	NA	NA	NA	k
ENSMUSG00000107539.2	Gm44790	chr6	86403640	86422612	protein_coding	+	/	0	NA	NA	NA	k
ENSMUSG00000107588.2	Gm45021	chr6	48566544	48590184	protein_coding	+	/	0	NA	NA	NA	k
ENSMUSG00000107705.2	Gm45062	chr6	8259450	8597480	protein_coding	+	/	0	NA	NA	NA	k
ENSMUSG00000107789.2	Gm44965	chr6	48570875	48596212	protein_coding	+	/	0	NA	NA	NA	k
ENSMUSG00000107872.3	Gm44511	chr6	128757248	128803278	protein_coding	-	/	0	NA	NA	NA	k
ENSMUSG00000107874.2	Prb1b	chr6	132288553	132291720	protein_coding	-	/	0	NA	NA	NA	k
ENSMUSG00000108011.2	Gm44596	chr6	128352466	128384438	protein_coding	+	/	0	NA	NA	NA	k
ENSMUSG00000108022.2	Gm7298	chr6	121709891	121766043	protein_coding	+	/	0	NA	NA	NA	k
ENSMUSG00000108058.2	Or13m2-ps1	chr6	42777677	42778612	protein_coding	+	/	0	NA	NA	NA	k
ENSMUSG00000114982.2	Vmn1r14	chr6	57208671	57217870	protein_coding	+	/	0	NA	NA	NA	k
ENSMUSG00000115091.2	Vmn1r22	chr6	57875111	57885013	protein_coding	-	/	0	NA	NA	NA	k
ENSMUSG00000115170.2	Vmn1r38	chr6	66750987	66759611	protein_coding	-	/	0	NA	NA	NA	k
ENSMUSG00000115181.2	Vmn1r10	chr6	57086439	57092020	protein_coding	+	/	0	NA	NA	NA	k
ENSMUSG00000115199.2	Vmn1r15	chr6	57234937	57236957	protein_coding	+	/	0	NA	NA	NA	k
ENSMUSG00000115236.2	Vmn1r11	chr6	57110440	57116602	protein_coding	+	/	0	NA	NA	NA	k
ENSMUSG00000115253.2	Vmn1r20	chr6	57405915	57412246	protein_coding	+	/	0	NA	NA	NA	k
ENSMUSG00000115343.2	Vmn1r21	chr6	57819815	57827328	protein_coding	-	/	0	NA	NA	NA	k
ENSMUSG00000115404.2	Vmn1r31	chr6	58447926	58452315	protein_coding	-	/	0	NA	NA	NA	k
ENSMUSG00000115467.2	Vmn1r37	chr6	66706366	66710023	protein_coding	+	/	0	NA	NA	NA	k
ENSMUSG00000115482.2	Vmn1r36	chr6	66692241	66696152	protein_coding	-	/	0	NA	NA	NA	k
ENSMUSG00000115507.2	Vmn1r24	chr6	57931692	57938488	protein_coding	-	/	0	NA	NA	NA	k
ENSMUSG00000115644.2	Vmn1r17	chr6	57336224	57340712	protein_coding	-	/	0	NA	NA	NA	k
ENSMUSG00000115668.2	Vmn1r25	chr6	57955284	57957795	protein_coding	-	/	0	NA	NA	NA	k
ENSMUSG00000115701.2	Vmn1r6	chr6	56974228	56986810	protein_coding	+	/	0	NA	NA	NA	k
ENSMUSG00000115705.2	Vmn1r28	chr6	58239022	58252624	protein_coding	+	/	0	NA	NA	NA	k
ENSMUSG00000115792.2	Vmn1r16	chr6	57295037	57306479	protein_coding	-	/	0	NA	NA	NA	k
ENSMUSG00000115799.2	Vmn1r19	chr6	57380765	57383019	protein_coding	+	/	0	NA	NA	NA	k
ENSMUSG00000119940.1	Gm56924	chr6	135219094	135231150	protein_coding	-	/	0	NA	NA	NA	k
ENSMUSG00000121578.1	ENSMUSG00000121578	chr6	113674537	113674839	protein_coding	+	/	0	NA	NA	NA	k
ENSMUSG00000121908.1	ENSMUSG00000121908	chr6	136148556	136149437	protein_coding	-	/	0	NA	NA	NA	k
ENSMUSG00000030287.16	Itpr2	chr6	146009797	146403721	protein_coding	-	/	2049.3	-0.207357	0.000146204	0.00100328	k
ENSMUSG00000030342.9	Cd9	chr6	125437229	125471754	protein_coding	-	/	823.915	-0.464609	0.000236243	0.00150493	k
ENSMUSG00000029822.16	Osbpl3	chr6	50270310	50433181	protein_coding	-	/	302.442	-0.473835	0.000242275	0.00153821	k
ENSMUSG00000029810.16	Tmem176b	chr6	48810752	48818430	protein_coding	-	/	348.879	-0.863227	0.000248674	0.0015716	k
ENSMUSG00000030352.16	Tspan9	chr6	127938359	128120557	protein_coding	-	/	103.894	-1.90808	0.000258095	0.00162163	k
ENSMUSG00000067591.13	Klra3	chr6	130300252	130314537	protein_coding	-	/	39.5775	-1.54485	0.000284562	0.00175851	k
ENSMUSG00000043832.14	Clec4a3	chr6	122929474	122946834	protein_coding	+	/	394.834	-0.943088	0.000288486	0.00177921	k
ENSMUSG00000030126.18	Tmcc1	chr6	115995572	116170447	protein_coding	-	/	524.959	-0.319114	0.000299123	0.00183296	k
ENSMUSG00000041477.15	Dcp1b	chr6	119152214	119198577	protein_coding	+	/	420.847	-0.520579	0.000315091	0.00190817	k
ENSMUSG00000039264.10	Gimap3	chr6	48741398	48747785	protein_coding	-	/	7585.02	-0.230763	0.000317923	0.00192203	k
ENSMUSG00000030157.6	Clec2d	chr6	129157578	129163497	protein_coding	+	/	1779.37	-0.430974	0.000322812	0.00194779	k
ENSMUSG00000034832.16	Tet3	chr6	83339355	83436066	protein_coding	-	/	2285.93	-0.634989	0.000328685	0.00197793	k
ENSMUSG00000030148.16	Clec4a2	chr6	123083387	123120958	protein_coding	+	/	95.2068	-2.38453	0.000334996	0.0020092	k
ENSMUSG00000042770.9	Hebp1	chr6	135114520	135175020	protein_coding	-	/	112.846	-3.99802	0.000367443	0.00217839	k
ENSMUSG00000032766.10	Gng11	chr6	4003904	4008445	protein_coding	+	/	56.9625	-1.48049	0.00045978	0.00262114	k
ENSMUSG00000030217.3	Art4	chr6	136825449	136834731	protein_coding	-	/	25.6286	-1.78142	0.000538175	0.00298902	k
ENSMUSG00000029925.14	Tbxas1	chr6	38852338	39061519	protein_coding	+	/	74.9068	-2.55031	0.000564529	0.00310863	k
ENSMUSG00000030330.16	Ing4	chr6	125016723	125026228	protein_coding	+	/	54.1874	-0.835795	0.000575518	0.00315612	k
ENSMUSG00000030095.11	Tmem43	chr6	91450685	91465445	protein_coding	+	/	654.721	-0.372019	0.0006125	0.00331566	k
ENSMUSG00000002222.15	Rmnd5a	chr6	71365618	71417621	protein_coding	-	/	1779.96	-0.378405	0.000621755	0.00335696	k
ENSMUSG00000079299.4	Klrb1	chr6	128682799	128700022	protein_coding	-	/	5.21586	-3.19211	0.00064021	0.00344311	k
ENSMUSG00000034245.11	Hdac11	chr6	91133647	91151674	protein_coding	+	/	42.8605	-1.49532	0.000698969	0.00370131	k
ENSMUSG00000030125.12	Lrrc23	chr6	124746826	124756690	protein_coding	-	/	13.3808	-3.69352	0.000731068	0.00384012	k
ENSMUSG00000038390.12	Gpr162	chr6	124835407	124840946	protein_coding	-	/	13.7493	-1.85662	0.000756724	0.00395311	k
ENSMUSG00000030201.16	Lrp6	chr6	134423439	134543928	protein_coding	-	/	1173.03	-0.407056	0.000759663	0.00396345	k
ENSMUSG00000005362.15	Crbn	chr6	106757162	106777038	protein_coding	-	/	1161.12	-0.347473	0.000766955	0.00399645	k
ENSMUSG00000029661.17	Col1a2	chr6	4504814	4541544	protein_coding	+	/	38.2536	-2.23637	0.000791235	0.00410314	k
ENSMUSG00000030122.14	Ptms	chr6	124890644	124897066	protein_coding	-	/	1093.16	-0.306241	0.000807225	0.00417107	k
ENSMUSG00000015189.13	Casd1	chr6	4600839	4643355	protein_coding	+	/	655.585	-0.415623	0.000846612	0.00434667	k
ENSMUSG00000029708.10	Gcc1	chr6	28416090	28428389	protein_coding	-	/	481.934	-0.302831	0.000848861	0.00435731	k
ENSMUSG00000029797.15	Sspo	chr6	48425163	48478184	protein_coding	+	/	13.486	-2.20404	0.000860156	0.0043998	k
ENSMUSG00000030257.17	Srgap3	chr6	112694932	112924227	protein_coding	-	/	111.594	-1.43509	0.00103382	0.00514376	k
ENSMUSG00000030054.5	Gp9	chr6	87755054	87756750	protein_coding	+	/	14.6387	-3.75852	0.00105421	0.00522949	k
ENSMUSG00000071337.12	Tia1	chr6	86381201	86410387	protein_coding	+	/	1684.35	-0.460732	0.00112488	0.00552154	k
ENSMUSG00000051343.12	Rab11fip5	chr6	85311944	85351616	protein_coding	-	/	65.5831	-1.34061	0.0011362	0.00556937	k
ENSMUSG00000053063.12	Clec12a	chr6	129319654	129342266	protein_coding	+	/	207.441	-1.49509	0.00119894	0.00582393	k
ENSMUSG00000056429.5	Tgoln1	chr6	72585415	72593983	protein_coding	-	/	2461.85	-0.170588	0.00142029	0.00669411	k
ENSMUSG00000030339.8	Ltbr	chr6	125283534	125290848	protein_coding	-	/	103.694	-0.759989	0.00154362	0.00719378	k
ENSMUSG00000107499.2	Ccdc142	chr6	83078582	83085375	protein_coding	+	/	151.552	-0.942289	0.00157925	0.00732751	k
ENSMUSG00000062519.14	Zfp398	chr6	47812595	47850471	protein_coding	+	/	565.747	-0.622281	0.00158464	0.00734515	k
ENSMUSG00000061353.12	Cxcl12	chr6	117145496	117158328	protein_coding	+	/	40.0671	-2.5988	0.00159765	0.00739556	k
ENSMUSG00000042042.15	Csgalnact2	chr6	118084413	118116101	protein_coding	-	/	429.867	-0.424949	0.00160705	0.00742722	k
ENSMUSG00000030180.16	Kdm5a	chr6	120341085	120421535	protein_coding	+	/	2861.54	-0.245877	0.00170116	0.00779321	k
ENSMUSG00000029859.7	Epha1	chr6	42335421	42350202	protein_coding	-	/	10.2076	-2.44846	0.00170406	0.00780216	k
ENSMUSG00000029761.17	Cald1	chr6	34575435	34752408	protein_coding	+	/	39.3494	-2.44255	0.00177679	0.00807552	k
ENSMUSG00000005069.13	Pex5	chr6	124373775	124392026	protein_coding	-	/	598.688	-0.276609	0.00184428	0.00834858	k
ENSMUSG00000029552.20	Tes	chr6	17065148	17105827	protein_coding	+	/	996.428	-0.440338	0.00185674	0.00839425	k
ENSMUSG00000039159.17	Ube2h	chr6	30211288	30304538	protein_coding	-	/	1634.92	-0.679041	0.00186566	0.00842844	k
ENSMUSG00000030089.16	Slc41a3	chr6	90581707	90623394	protein_coding	+	/	49.4285	-1.09778	0.00188385	0.00849977	k
ENSMUSG00000033027.16	Klrc3	chr6	129616027	129620300	protein_coding	-	/	15.4351	-3.31314	0.00199764	0.00893514	k
ENSMUSG00000030214.8	Plbd1	chr6	136589068	136638926	protein_coding	-	/	681.373	-1.52242	0.00206354	0.00918185	k
ENSMUSG00000029833.18	Trim24	chr6	37847746	37943231	protein_coding	+	/	772.918	-0.363358	0.00218328	0.00963185	k
ENSMUSG00000030117.6	Gdf3	chr6	122582362	122587046	protein_coding	-	/	5.82933	-2.64913	0.00221294	0.00974692	k
ENSMUSG00000003153.11	Slc2a3	chr6	122704768	122778599	protein_coding	-	/	687.677	-0.886213	0.0023482	0.0102681	k
ENSMUSG00000030166.15	Rad52	chr6	119879659	119899789	protein_coding	+	/	279.203	-0.379296	0.00242227	0.0105508	k
ENSMUSG00000029924.13	Slc37a3	chr6	39311707	39354609	protein_coding	-	/	421.768	-0.314299	0.00246481	0.0106948	k
ENSMUSG00000002871.15	Tpra1	chr6	88879233	88889220	protein_coding	+	/	409.81	-0.329357	0.00265134	0.0113571	k
ENSMUSG00000033542.14	Arhgef5	chr6	43242516	43266254	protein_coding	+	/	19.4816	-1.18728	0.00290195	0.0122715	k
ENSMUSG00000029802.14	Abcg2	chr6	58561508	58672661	protein_coding	+	/	70.64	-0.562988	0.00310997	0.0130092	k
ENSMUSG00000073002.10	Vamp5	chr6	72345777	72357451	protein_coding	-	/	112.035	-1.00105	0.00317012	0.0132138	k
ENSMUSG00000030259.13	Rassf8	chr6	145692474	145766805	protein_coding	+	/	24.7349	-1.29472	0.00318849	0.0132727	k
ENSMUSG00000079523.9	Tmsb10	chr6	72934330	72935731	protein_coding	-	/	8415.2	-0.176201	0.00319043	0.0132785	k
ENSMUSG00000030309.17	Caprin2	chr6	148743990	148797735	protein_coding	-	/	113.423	-0.514444	0.00378482	0.0153253	k
ENSMUSG00000049037.9	Clec4a1	chr6	122898807	122911578	protein_coding	+	/	462.08	-0.721353	0.00393146	0.0158054	k
ENSMUSG00000030016.16	Zfp638	chr6	83844091	83966532	protein_coding	+	/	2078.88	-0.508185	0.00434125	0.017139	k
ENSMUSG00000072772.4	Grcc10	chr6	124716146	124718337	protein_coding	-	/	139.922	-0.41309	0.00453606	0.0177722	k
ENSMUSG00000029781.8	Fkbp9	chr6	56809044	56856343	protein_coding	+	/	18.4733	-1.7093	0.00477383	0.0185601	k
ENSMUSG00000057691.9	Zfp746	chr6	48039329	48063527	protein_coding	-	/	774.472	-0.297199	0.00480574	0.0186497	k
ENSMUSG00000064262.8	Gimap8	chr6	48624168	48637809	protein_coding	+	/	3918.96	-0.478058	0.00528385	0.0202084	k
ENSMUSG00000038784.14	Cnot4	chr6	34999000	35110659	protein_coding	-	/	677.019	-0.239164	0.00595897	0.0223646	k
ENSMUSG00000038346.20	Zfp384	chr6	124986108	125014833	protein_coding	+	/	1218.24	-0.223575	0.00604691	0.0226398	k
ENSMUSG00000033720.13	Sfxn5	chr6	85190031	85310404	protein_coding	-	/	103.878	-0.765377	0.00634125	0.0235816	k
ENSMUSG00000038648.6	Creb3l2	chr6	37304190	37419081	protein_coding	-	/	245.9	-0.563263	0.00650527	0.0240796	k
ENSMUSG00000001930.18	Vwf	chr6	125523737	125663642	protein_coding	+	/	94.7386	-1.69378	0.00652295	0.0241234	k
ENSMUSG00000025609.16	Mkln1	chr6	31375670	31493746	protein_coding	+	/	1268.38	-0.261915	0.00675423	0.0248269	k
ENSMUSG00000041741.11	Pde3a	chr6	141194995	141453174	protein_coding	+	/	2.49662	-4.67924	0.00704179	0.0256859	k
ENSMUSG00000044156.15	Hepacam2	chr6	3457096	3498298	protein_coding	-	/	91.5604	-0.555634	0.00718853	0.0261404	k
ENSMUSG00000030340.17	Scnn1a	chr6	125297622	125321906	protein_coding	+	/	23.1687	-2.16781	0.00774639	0.0278504	k
ENSMUSG00000043931.11	Gimap7	chr6	48695555	48701570	protein_coding	+	/	522.393	-0.404611	0.00789058	0.0282704	k
ENSMUSG00000030306.15	Tmtc1	chr6	148133928	148345887	protein_coding	-	/	5.36389	-3.56051	0.00839566	0.029732	k
ENSMUSG00000029571.15	Tmem106b	chr6	13069758	13089268	protein_coding	+	/	1205.09	-0.217738	0.0090823	0.0317509	k
ENSMUSG00000009145.7	Dqx1	chr6	83034825	83044299	protein_coding	+	/	90.9688	-0.540884	0.0100717	0.0344709	k
ENSMUSG00000029821.16	Gsdme	chr6	50165868	50240842	protein_coding	-	/	78.4595	-1.22744	0.0107252	0.0363166	k
ENSMUSG00000071226.12	Cecr2	chr6	120643330	120748151	protein_coding	+	/	929.223	-0.709843	0.0109484	0.0369462	k
ENSMUSG00000030279.16	C2cd5	chr6	142956646	143045867	protein_coding	-	/	937.448	-0.34491	0.0110425	0.0372029	k
ENSMUSG00000051586.18	Mical3	chr6	120908668	121107959	protein_coding	-	/	266.58	-0.534838	0.0111728	0.0375604	k
ENSMUSG00000051855.16	Mest	chr6	30723546	30748464	protein_coding	+	/	26.3867	-2.27935	0.0115664	0.0386842	k
ENSMUSG00000035158.16	Mitf	chr6	97784013	97998310	protein_coding	+	/	76.9297	-0.439038	0.0121176	0.0401648	k
ENSMUSG00000047749.3	Zc3hav1l	chr6	38264331	38276194	protein_coding	-	/	129.936	-0.482024	0.0123024	0.0406955	k
ENSMUSG00000034430.17	Zxdc	chr6	90346474	90380472	protein_coding	+	/	362.367	-0.343603	0.0125501	0.0414024	k
ENSMUSG00000030060.15	Hmces	chr6	87890917	87913611	protein_coding	+	/	323.103	-0.318181	0.0137622	0.0445498	k
ENSMUSG00000014554.14	Dguok	chr6	83457199	83483951	protein_coding	-	/	471.728	-0.328991	0.0143912	0.046176	k
ENSMUSG00000002413.16	Braf	chr6	39580171	39702397	protein_coding	-	/	1223.43	-0.187228	0.0146994	0.0470088	k
ENSMUSG00000043131.15	Mob1a	chr6	83302998	83320758	protein_coding	+	/	5463.04	-0.141777	0.0156529	0.0494457	k
ENSMUSG00000025702.16	Marchf8	chr6	116314985	116386501	protein_coding	+	/	106.342	-0.658952	0.0157701	0.0497504	k
ENSMUSG00000030187.16	Klra2	chr6	131196186	131224325	protein_coding	-	/	118.691	-1.40263	0.0166041	0.0519255	k
ENSMUSG00000034783.8	Cd207	chr6	83648197	83654839	protein_coding	-	/	2.41878	-4.58855	0.0166307	0.0519889	k
ENSMUSG00000029787.11	Avl9	chr6	56691884	56738897	protein_coding	+	/	1390.74	-0.269603	0.016931	0.0527085	k
ENSMUSG00000049001.6	Ndnf	chr6	65648574	65689310	protein_coding	+	/	15.9566	-1.90113	0.0170224	0.0529293	k
ENSMUSG00000030247.10	Kcnj8	chr6	142510563	142517340	protein_coding	-	/	18.8243	-1.63901	0.017384	0.0538347	k
ENSMUSG00000029684.15	Wasl	chr6	24613804	24665008	protein_coding	-	/	516.1	-0.4604	0.0176514	0.0544996	k
ENSMUSG00000094626.2	Tmem121b	chr6	120465900	120470768	protein_coding	-	/	9.43419	-1.22972	0.0180488	0.0555261	k
ENSMUSG00000047867.12	Gimap6	chr6	48678516	48685159	protein_coding	-	/	6516.93	-0.162454	0.0196038	0.0594397	k
ENSMUSG00000030249.16	Abcc9	chr6	142533588	142648041	protein_coding	-	/	9.97806	-2.7241	0.0198444	0.0600537	k
ENSMUSG00000038456.10	Dennd2a	chr6	39439312	39534801	protein_coding	-	/	14.3437	-1.91943	0.0199289	0.0602891	k
ENSMUSG00000033174.18	Mgll	chr6	88701394	88805342	protein_coding	+	/	40.253	-0.74508	0.0207113	0.062163	k
ENSMUSG00000030134.12	Rasgef1a	chr6	117988399	118068507	protein_coding	+	/	23.9999	-0.768294	0.0209133	0.0626136	k
ENSMUSG00000004535.13	Tax1bp1	chr6	52690714	52743765	protein_coding	+	/	3471.04	-0.147212	0.0210734	0.0629863	k
ENSMUSG00000002797.10	Ggct	chr6	54959565	54969935	protein_coding	-	/	263.15	-0.34259	0.022161	0.0657302	k
ENSMUSG00000045095.17	Magi1	chr6	93652436	94260898	protein_coding	-	/	22.3928	-1.08572	0.0223149	0.0660837	k
ENSMUSG00000042742.8	Bmt2	chr6	13625672	13677965	protein_coding	-	/	786.111	-0.250197	0.0235003	0.0689762	k
ENSMUSG00000030154.11	Klrb1f	chr6	129022864	129034427	protein_coding	+	/	39.8891	-1.75444	0.023754	0.0695387	k
ENSMUSG00000034269.13	Setd5	chr6	113054326	113130396	protein_coding	+	/	3271.38	-0.191783	0.0252786	0.0730201	k
ENSMUSG00000051331.17	Cacna1c	chr6	118564201	119173851	protein_coding	-	/	4.56983	-2.50068	0.0256024	0.0738607	k
ENSMUSG00000038451.14	Spsb2	chr6	124785624	124787582	protein_coding	+	/	69.9746	-0.63826	0.0271296	0.0774198	k
ENSMUSG00000029762.7	Akr1b8	chr6	34331054	34345398	protein_coding	+	/	27.9234	-1.05628	0.0274951	0.0782467	k
ENSMUSG00000054474.16	Thnsl2	chr6	71105150	71121423	protein_coding	-	/	4.61656	-1.61706	0.0283654	0.0802905	k
ENSMUSG00000035199.7	Arl6ip5	chr6	97187650	97210276	protein_coding	+	/	1463.87	-0.164567	0.0288652	0.0814633	k
ENSMUSG00000034744.14	Nagk	chr6	83771964	83781000	protein_coding	+	/	212.657	-0.357497	0.0291726	0.0821159	k
ENSMUSG00000061758.14	Akr1b10	chr6	34361153	34373885	protein_coding	+	/	325.034	-0.278059	0.0316159	0.0876545	k
ENSMUSG00000030263.14	Irag2	chr6	145061379	145120660	protein_coding	+	/	2997.52	-0.265652	0.0320639	0.0885918	k
ENSMUSG00000030094.9	Xpc	chr6	91466287	91492870	protein_coding	-	/	491.616	-0.392755	0.0322558	0.0890258	k
ENSMUSG00000036667.15	Tcaf1	chr6	42644936	42687022	protein_coding	-	/	2.85533	-2.32593	0.0334264	0.0916243	k
ENSMUSG00000067767.6	Clec4b2	chr6	123149852	123181630	protein_coding	+	/	2.13857	-2.79156	0.0377587	0.100944	k
ENSMUSG00000038236.9	Hoxa7	chr6	52191471	52198834	protein_coding	-	/	5.62967	-1.4643	0.0380189	0.101442	k
ENSMUSG00000032718.5	Mansc1	chr6	134586170	134609451	protein_coding	-	/	13.112	-0.929962	0.0385597	0.102664	k
ENSMUSG00000030098.16	Grip2	chr6	91738490	91804231	protein_coding	-	/	6.75521	-1.68732	0.0405066	0.106838	k
ENSMUSG00000030314.17	Atg7	chr6	114620058	114837575	protein_coding	+	/	414.797	-0.191043	0.0427172	0.111413	k
ENSMUSG00000030087.12	Klf15	chr6	90439558	90452220	protein_coding	+	/	5.33626	-3.77996	0.04593	0.118188	k
ENSMUSG00000030035.15	Wbp1	chr6	83096025	83098540	protein_coding	-	/	273.147	-0.344282	0.0475754	0.121346	k
ENSMUSG00000029828.5	Spmip4	chr6	50550282	50573612	protein_coding	-	/	8.19644	-1.16915	0.0476794	0.121548	k
ENSMUSG00000059022.16	Kcp	chr6	29473161	29507951	protein_coding	-	/	1.9233	-3.46729	0.0481813	0.122594	k
ENSMUSG00000029765.13	Plxna4	chr6	32121203	32565127	protein_coding	-	/	13.856	-1.75921	0.0508746	0.127937	k
ENSMUSG00000004631.16	Sgce	chr6	4674350	4747207	protein_coding	-	/	9.22128	-0.999094	0.0516695	0.129437	k
ENSMUSG00000030088.16	Aldh1l1	chr6	90463409	90577185	protein_coding	+	/	11.5294	-0.914401	0.051988	0.130025	k
ENSMUSG00000030059.16	Tmf1	chr6	97129958	97156083	protein_coding	-	/	1222.02	-0.203633	0.0528704	0.131767	k
ENSMUSG00000067702.6	Tuba3a	chr6	125255237	125263005	protein_coding	-	/	13.7938	-1.55806	0.0544567	0.13492	k
ENSMUSG00000030019.7	Fbxl14	chr6	119456629	119459591	protein_coding	+	/	1080.24	-0.158346	0.0595951	0.144358	k
ENSMUSG00000003500.14	Impdh1	chr6	29200433	29216363	protein_coding	-	/	666.981	-0.397159	0.0615225	0.147989	k
ENSMUSG00000000416.17	Cttnbp2	chr6	18366477	18514842	protein_coding	-	/	4.53502	-2.02938	0.0640217	0.152771	k
ENSMUSG00000045100.12	Slc25a26	chr6	94477312	94581653	protein_coding	+	/	113.389	-0.276326	0.0647137	0.153948	k
ENSMUSG00000056203.5	Tas2r135	chr6	42382368	42383460	protein_coding	+	/	3.7825	-2.64861	0.0659327	0.156114	k
ENSMUSG00000045466.19	Zfp956	chr6	47930324	47942234	protein_coding	+	/	317.439	-0.326374	0.0661664	0.156563	k
ENSMUSG00000035245.13	Eogt	chr6	97086985	97126143	protein_coding	-	/	199.939	-0.34138	0.0671839	0.158547	k
ENSMUSG00000033420.13	Antxr1	chr6	87110835	87312803	protein_coding	-	/	12.5351	-1.33441	0.0673748	0.158861	k
ENSMUSG00000055799.14	Tcf7l1	chr6	72603361	72766237	protein_coding	-	/	17.8435	-0.739544	0.0723224	0.167847	k
ENSMUSG00000029823.17	Luc7l2	chr6	38528269	38586405	protein_coding	+	/	7442.19	-0.261085	0.0742752	0.171255	k
ENSMUSG00000089997.3	Cfap92	chr6	87652572	87699783	protein_coding	-	/	2.95189	-2.03859	0.083188	0.187752	k
ENSMUSG00000068299.12	Nat8f4	chr6	85876033	85881866	protein_coding	-	/	75.1473	-0.378933	0.0842143	0.189467	k
ENSMUSG00000032625.15	Thsd7a	chr6	12311609	12749409	protein_coding	-	/	3.0542	-3.03935	0.0851688	0.19099	k
ENSMUSG00000039958.18	Etfbkmt	chr6	149041347	149052669	protein_coding	+	/	173.912	-0.32158	0.0856033	0.191722	k
ENSMUSG00000025608.10	Podxl	chr6	31496423	31540916	protein_coding	-	/	38.4418	-0.67202	0.0857	0.191899	k
ENSMUSG00000009281.7	Rarres2	chr6	48546630	48549723	protein_coding	-	/	68.4738	-0.475515	0.0863483	0.193042	k
ENSMUSG00000029915.15	Clec5a	chr6	40551828	40562755	protein_coding	-	/	49.4078	-0.466042	0.0869436	0.19411	k
ENSMUSG00000057163.4	Prss2	chr6	41498721	41502013	protein_coding	+	/	2.47305	-2.36682	0.0886594	0.197107	k
ENSMUSG00000062980.16	Cped1	chr6	21985915	22256403	protein_coding	+	/	10.4682	-0.865624	0.0900184	0.199308	k
ENSMUSG00000046947.13	Adck2	chr6	39550807	39565703	protein_coding	+	/	247.411	-0.352338	0.0989194	0.214155	k
ENSMUSG00000030231.12	Plekha5	chr6	140369780	140542836	protein_coding	+	/	420.13	-0.239158	0.0995068	0.215145	k
ENSMUSG00000034037.15	Fgd5	chr6	91955859	92052985	protein_coding	+	/	19.0241	-0.858906	0.100513	0.216566	k
ENSMUSG00000030020.14	Prickle2	chr6	92347889	92683136	protein_coding	-	/	4.08341	-2.10252	0.102832	0.22024	k
ENSMUSG00000032641.19	Gpr19	chr6	134846056	134875541	protein_coding	-	/	74.8436	-0.333818	0.105523	0.22482	k
ENSMUSG00000053460.9	Ggcx	chr6	72391291	72407695	protein_coding	+	/	139.568	-0.408633	0.108873	0.230013	k
ENSMUSG00000032712.17	Resf1	chr6	149210912	149237161	protein_coding	+	/	2211.48	-0.17774	0.112744	0.235748	k
ENSMUSG00000029998.15	Pcyox1	chr6	86362988	86374136	protein_coding	-	/	360.035	-0.611378	0.115617	0.240276	k
ENSMUSG00000029999.15	Tgfa	chr6	86172205	86252701	protein_coding	+	/	5.48163	-1.36107	0.11779	0.243304	k
ENSMUSG00000073155.13	Stmp1	chr6	35229589	35240431	protein_coding	+	/	557.275	-0.179651	0.11903	0.24513	k
ENSMUSG00000057103.12	Nat8f1	chr6	85887136	85892669	protein_coding	-	/	36.7836	-0.51041	0.122683	0.251005	k
ENSMUSG00000000693.11	Loxl3	chr6	83011154	83029543	protein_coding	+	/	189.273	-0.764831	0.122819	0.251242	k
ENSMUSG00000023191.10	P3h3	chr6	124818052	124834715	protein_coding	-	/	7.97591	-1.16053	0.124052	0.253117	k
ENSMUSG00000029864.8	Gstk1	chr6	42222869	42227381	protein_coding	+	/	33.1898	-0.488111	0.124909	0.254383	k
ENSMUSG00000030031.15	Kbtbd8	chr6	95094221	95106771	protein_coding	+	/	180.806	-0.211772	0.128541	0.259817	k
ENSMUSG00000029923.5	Rab19	chr6	39358109	39367314	protein_coding	+	/	181.593	-0.287317	0.130708	0.26278	k
ENSMUSG00000059430.15	Actg2	chr6	83489887	83513247	protein_coding	-	/	3.00214	-1.73739	0.131848	0.264304	k
ENSMUSG00000025889.14	Snca	chr6	60708559	60806839	protein_coding	-	/	6.30772	-1.71101	0.132024	0.26455	k
ENSMUSG00000034312.16	Iqsec1	chr6	90633070	90965667	protein_coding	-	/	2367.41	-0.12074	0.134206	0.267948	k
ENSMUSG00000042460.6	C1galt1	chr6	7844842	7875687	protein_coding	+	/	1861.92	-0.169931	0.138278	0.2743	k
ENSMUSG00000001157.14	Gmcl1	chr6	86668750	86710365	protein_coding	-	/	531.523	-0.275359	0.138628	0.274719	k
ENSMUSG00000032827.16	Ppp1r9a	chr6	4902917	5165661	protein_coding	+	/	18.0593	-1.78112	0.141139	0.278248	k
ENSMUSG00000052144.10	Ppp4r2	chr6	100810583	100846895	protein_coding	+	/	1856.23	-0.133049	0.142268	0.279918	k
ENSMUSG00000029771.13	Irf5	chr6	29526624	29541870	protein_coding	+	/	2515.76	-0.110739	0.143615	0.282022	k
ENSMUSG00000001632.17	Brpf1	chr6	113284098	113301821	protein_coding	+	/	1397.1	-0.110082	0.15273	0.295315	k
ENSMUSG00000030207.16	Fam234b	chr6	135174975	135221953	protein_coding	+	/	267.766	-0.434894	0.154447	0.297622	k
ENSMUSG00000030173.16	Klra5	chr6	129875959	129894613	protein_coding	-	/	6.32887	-1.45796	0.154572	0.2978	k
ENSMUSG00000040234.17	Tm7sf3	chr6	146503850	146544322	protein_coding	-	/	246.82	-0.299732	0.155042	0.298445	k
ENSMUSG00000000058.7	Cav2	chr6	17281184	17289114	protein_coding	+	/	19.1856	-0.824751	0.155361	0.298825	k
ENSMUSG00000053004.10	Hrh1	chr6	114374897	114460257	protein_coding	+	/	4.65838	-2.19405	0.155868	0.299476	k
ENSMUSG00000045962.17	Wnk1	chr6	119900930	120015633	protein_coding	-	/	8341.97	-0.104117	0.158898	0.303464	k
ENSMUSG00000024104.12	Washc2	chr6	116184999	116239647	protein_coding	+	/	2055.9	-0.144699	0.165301	0.312586	k
ENSMUSG00000038253.7	Hoxa5	chr6	52178734	52181567	protein_coding	-	/	6.044	-1.74268	0.166906	0.314732	k
ENSMUSG00000086040.9	Wipf3	chr6	54406588	54480753	protein_coding	+	/	6.32733	-1.16576	0.169589	0.318256	k
ENSMUSG00000056643.6	Chst13	chr6	90285331	90302167	protein_coding	-	/	3.10827	-1.91291	0.170049	0.318938	k
ENSMUSG00000019577.7	Pdk4	chr6	5483351	5496309	protein_coding	-	/	4.58975	-1.44855	0.171502	0.320838	k
ENSMUSG00000072872.4	Rybp	chr6	100205526	100264446	protein_coding	-	/	403.25	-0.149576	0.171977	0.321604	k
ENSMUSG00000033182.13	Kbtbd12	chr6	88522096	88614932	protein_coding	-	/	2.2834	-1.55501	0.172432	0.322334	k
ENSMUSG00000038836.16	Agbl3	chr6	34757367	34836394	protein_coding	+	/	63.875	-0.272363	0.181086	0.333507	k
ENSMUSG00000034648.10	Lrrn1	chr6	107506729	107547175	protein_coding	+	/	5.54738	-1.65365	0.187507	0.341778	k
ENSMUSG00000038074.17	Fkbp14	chr6	54554589	54574293	protein_coding	-	/	4.2661	-1.23465	0.191663	0.346849	k
ENSMUSG00000058979.8	Hdhd5	chr6	120486455	120508280	protein_coding	-	/	458.626	-0.207949	0.191876	0.347113	k
ENSMUSG00000052763.8	Zfp212	chr6	47897410	47909573	protein_coding	+	/	394.916	-0.123293	0.197323	0.354029	k
ENSMUSG00000030270.12	Cpne9	chr6	113259268	113282588	protein_coding	+	/	7.92488	-0.740366	0.201676	0.360164	k
ENSMUSG00000056666.14	Retsat	chr6	72575458	72585408	protein_coding	+	/	107.336	-0.236847	0.204665	0.364216	k
ENSMUSG00000002416.14	Ndufb2	chr6	39569508	39580316	protein_coding	+	/	83.3082	-0.357685	0.204947	0.364534	k
ENSMUSG00000055172.11	C1ra	chr6	124489364	124500402	protein_coding	+	/	19.1671	-0.739957	0.206105	0.36607	k
ENSMUSG00000035125.11	Gcfc2	chr6	81900650	81936896	protein_coding	+	/	341.38	-0.161272	0.207395	0.367807	k
ENSMUSG00000030310.12	Slc6a1	chr6	114259596	114294493	protein_coding	+	/	3.31852	-1.69653	0.207649	0.368074	k
ENSMUSG00000038521.18	C1s1	chr6	124507304	124519318	protein_coding	-	/	14.0692	-0.951258	0.213569	0.375374	k
ENSMUSG00000029772.18	Ahcyl2	chr6	29768010	29912309	protein_coding	+	/	967.444	-0.20082	0.214669	0.376705	k
ENSMUSG00000064177.9	Ghrl	chr6	113693080	113696841	protein_coding	-	/	14.9092	-0.527946	0.217528	0.380309	k
ENSMUSG00000040669.15	Phc1	chr6	122294690	122317520	protein_coding	-	/	533.886	-0.140794	0.221125	0.384487	k
ENSMUSG00000039032.3	Tsga13	chr6	30873916	30892508	protein_coding	-	/	8.25718	-2.07491	0.221922	0.38541	k
ENSMUSG00000052131.8	Akr1b7	chr6	34389269	34400077	protein_coding	+	/	14.0842	-1.73197	0.227143	0.391914	k
ENSMUSG00000030313.16	Dennd5b	chr6	148889569	149003178	protein_coding	-	/	837.259	-0.24458	0.229359	0.394786	k
ENSMUSG00000038871.6	Bpgm	chr6	34453142	34482548	protein_coding	+	/	219.895	-0.193402	0.236215	0.403117	k
ENSMUSG00000058440.15	Nrf1	chr6	30047987	30153457	protein_coding	+	/	805.619	-0.098812	0.238818	0.406051	k
ENSMUSG00000067714.15	Lpar5	chr6	125044883	125059435	protein_coding	+	/	82.5036	-0.649632	0.242121	0.410371	k
ENSMUSG00000029676.16	Pot1a	chr6	25743736	25809245	protein_coding	-	/	480.301	-0.138568	0.244168	0.412571	k
ENSMUSG00000030353.16	Tead4	chr6	128201251	128277786	protein_coding	-	/	6.04354	-1.10699	0.252762	0.422254	k
ENSMUSG00000053297.15	AI854703	chr6	48603698	48610623	protein_coding	+	/	19.0569	-0.553406	0.255031	0.425304	k
ENSMUSG00000049939.7	Lrrc4	chr6	28661830	28831746	protein_coding	-	/	2.45602	-2.09177	0.260634	0.432321	k
ENSMUSG00000034063.10	4930590J08Rik	chr6	91879790	91927706	protein_coding	+	/	13.4435	-0.54364	0.276607	0.451178	k
ENSMUSG00000040613.15	Apobec1	chr6	122554751	122579403	protein_coding	-	/	935.559	-0.149831	0.279674	0.454842	k
ENSMUSG00000039578.18	Ccser1	chr6	61157308	62359849	protein_coding	+	/	3.98878	-1.02259	0.288911	0.4654	k
ENSMUSG00000042129.9	Rassf4	chr6	116609969	116650913	protein_coding	-	/	1512.58	-0.166516	0.28899	0.465438	k
ENSMUSG00000030303.16	Far2	chr6	147948757	148084256	protein_coding	+	/	242.44	-0.396142	0.29629	0.473227	k
ENSMUSG00000055003.15	Lrtm2	chr6	119292094	119307727	protein_coding	-	/	8.28234	-0.677946	0.29804	0.475013	k
ENSMUSG00000048473.16	Sult6b2	chr6	142730930	142750228	protein_coding	-	/	3.01483	-1.11969	0.300845	0.477948	k
ENSMUSG00000030327.9	Necap1	chr6	122851433	122865900	protein_coding	+	/	508.312	-0.124076	0.317965	0.497589	k
ENSMUSG00000030137.9	Tuba8	chr6	121187655	121203813	protein_coding	+	/	10.9668	-0.574878	0.322169	0.502456	k
ENSMUSG00000102802.4	Mgam2-ps	chr6	40755645	40845098	protein_coding	+	/	1.85999	-1.94113	0.322235	0.50251	k
ENSMUSG00000000441.18	Raf1	chr6	115595028	115653596	protein_coding	-	/	2611.07	-0.129429	0.331649	0.512118	k
ENSMUSG00000043298.9	Smco3	chr6	136806925	136812450	protein_coding	-	/	2.57071	-0.960377	0.332007	0.512374	k
ENSMUSG00000015766.15	Eps8	chr6	137454243	137631874	protein_coding	-	/	141.182	-0.373279	0.332269	0.512629	k
ENSMUSG00000079560.14	Hoxa3	chr6	52146042	52190316	protein_coding	-	/	3.302	-1.15705	0.335286	0.515296	k
ENSMUSG00000048022.12	Tmem229a	chr6	24951140	24956296	protein_coding	-	/	2.71575	-2.29073	0.339563	0.519197	k
ENSMUSG00000048489.13	Depp1	chr6	116627570	116629755	protein_coding	+	/	7.56346	-1.00982	0.340112	0.519877	k
ENSMUSG00000030275.7	Etnk1	chr6	143112947	143178033	protein_coding	+	/	6480.09	-0.0762763	0.355437	0.535564	k
ENSMUSG00000061436.16	Hipk2	chr6	38671325	38853099	protein_coding	-	/	430.136	-0.0854403	0.362111	0.54228	k
ENSMUSG00000052852.9	Reep1	chr6	71684545	71787694	protein_coding	+	/	5.36826	-0.739524	0.366535	0.546748	k
ENSMUSG00000040029.16	Ipo8	chr6	148672181	148732965	protein_coding	-	/	1021.97	-0.082737	0.371401	0.551849	k
ENSMUSG00000053119.12	Chmp3	chr6	71520781	71559593	protein_coding	+	/	1022.76	-0.0789402	0.373665	0.553852	k
ENSMUSG00000038227.16	Hoxa9	chr6	52200080	52208069	protein_coding	-	/	2.98188	-0.84758	0.376574	0.556003	k
ENSMUSG00000007827.11	Ankrd26	chr6	118478269	118539187	protein_coding	-	/	312.585	-0.153118	0.379989	0.559446	k
ENSMUSG00000107906.2	Eif4a3l2	chr6	116528102	116529463	protein_coding	+	/	2.33916	-0.846268	0.385009	0.564123	k
ENSMUSG00000030322.13	Mbd4	chr6	115817658	115830332	protein_coding	-	/	468.178	-0.121946	0.386832	0.565892	k
ENSMUSG00000054641.11	Mmrn1	chr6	60901960	60966362	protein_coding	+	/	2.72585	-1.33849	0.39238	0.571579	k
ENSMUSG00000063568.12	Jazf1	chr6	52745782	53045616	protein_coding	-	/	8.34167	-0.524961	0.3954	0.573989	k
ENSMUSG00000030281.17	Il17rc	chr6	113448388	113460101	protein_coding	+	/	4.09731	-1.14538	0.397827	0.576293	k
ENSMUSG00000000942.11	Hoxa4	chr6	52166651	52168733	protein_coding	-	/	2.79645	-0.723664	0.410139	0.587779	k
ENSMUSG00000041671.14	Pyroxd1	chr6	142291380	142308983	protein_coding	+	/	439.638	-0.0821625	0.418681	0.596229	k
ENSMUSG00000030170.15	Wnt5b	chr6	119409492	119521308	protein_coding	-	/	20.1154	-0.727716	0.425838	0.602792	k
ENSMUSG00000037159.12	Wee2	chr6	40416022	40443747	protein_coding	+	/	4.01601	-0.715341	0.445917	0.621307	k
ENSMUSG00000050786.9	Ccdc126	chr6	49296208	49318516	protein_coding	+	/	97.4236	-0.123704	0.446816	0.6219	k
ENSMUSG00000001630.14	Stk38l	chr6	146626493	146680310	protein_coding	+	/	246.651	-0.103306	0.450023	0.624827	k
ENSMUSG00000001156.10	Mxd1	chr6	86624024	86646143	protein_coding	-	/	1133.97	-0.217125	0.458606	0.63298	k
ENSMUSG00000018341.13	Il12rb2	chr6	67268302	67353172	protein_coding	-	/	172.756	-0.188511	0.459454	0.633551	k
ENSMUSG00000030067.18	Foxp1	chr6	98902299	99499682	protein_coding	-	/	4781.03	-0.0670172	0.466737	0.640317	k
ENSMUSG00000018999.15	Slc35b4	chr6	34130315	34154046	protein_coding	-	/	622.246	-0.0863402	0.472049	0.64507	k
ENSMUSG00000004988.10	Fxyd4	chr6	117910520	117914653	protein_coding	-	/	7.24703	-0.7173	0.473586	0.646712	k
ENSMUSG00000029868.15	Trpv6	chr6	41597558	41613339	protein_coding	-	/	4.09907	-0.89697	0.486619	0.658283	k
ENSMUSG00000030068.5	Gm20696	chr6	99234445	99643758	protein_coding	-	/	10.5246	-0.39022	0.489539	0.66074	k
ENSMUSG00000029861.18	Fam131b	chr6	42292246	42301577	protein_coding	-	/	2.26786	-0.924653	0.498689	0.66865	k
ENSMUSG00000031865.17	Dctn1	chr6	83142902	83177099	protein_coding	+	/	1509.76	-0.0748627	0.506239	0.674831	k
ENSMUSG00000064080.13	Fbln2	chr6	91189437	91249522	protein_coding	+	/	8.59732	-0.420008	0.50719	0.675517	k
ENSMUSG00000004347.18	Pde1c	chr6	56046789	56629472	protein_coding	-	/	11.4509	-0.434494	0.508969	0.677015	k
ENSMUSG00000050732.10	Vamp8	chr6	72362206	72367686	protein_coding	-	/	843.527	-0.0619609	0.509644	0.677512	k
ENSMUSG00000071112.13	Spx	chr6	142359167	142365456	protein_coding	+	/	10.7995	-0.500585	0.510448	0.678115	k
ENSMUSG00000037709.14	Fam13a	chr6	58909075	59001534	protein_coding	-	/	7.68392	-0.374063	0.546387	0.707035	k
ENSMUSG00000056952.14	Tatdn2	chr6	113674011	113688030	protein_coding	+	/	1198.41	-0.0560582	0.557819	0.716098	k
ENSMUSG00000056698.12	Elmod3	chr6	72542905	72575396	protein_coding	-	/	271.717	-0.0876004	0.565072	0.721673	k
ENSMUSG00000029669.15	Tspan12	chr6	21771394	21852514	protein_coding	-	/	12.2977	-0.439642	0.590289	0.741333	k
ENSMUSG00000068794.8	Col28a1	chr6	7997808	8192617	protein_coding	-	/	2.11805	-0.898408	0.592037	0.742495	k
ENSMUSG00000029913.15	Prdm5	chr6	65755972	65913994	protein_coding	+	/	6.72883	-0.343054	0.593295	0.743621	k
ENSMUSG00000043505.9	Gimap5	chr6	48723131	48731144	protein_coding	+	/	1055.74	-0.0518348	0.598026	0.747183	k
ENSMUSG00000038022.12	Mindy4	chr6	55180368	55297207	protein_coding	+	/	3.09822	-0.767379	0.616933	0.761515	k
ENSMUSG00000039629.15	Strip2	chr6	29917011	29959680	protein_coding	+	/	156.429	-0.206798	0.620748	0.764427	k
ENSMUSG00000033082.11	Clec1a	chr6	129401735	129428963	protein_coding	-	/	2.16563	-0.712284	0.6232	0.766419	k
ENSMUSG00000055850.13	Rnf181	chr6	72336697	72343939	protein_coding	-	/	982.212	-0.0624072	0.647602	0.784635	k
ENSMUSG00000042873.12	Lhfpl4	chr6	113145051	113172345	protein_coding	-	/	3.0737	-0.438998	0.651312	0.787283	k
ENSMUSG00000029847.14	Slc23a4	chr6	34922213	34965339	protein_coding	-	/	9.03931	-0.275998	0.652882	0.788259	k
ENSMUSG00000040187.16	Bmal2	chr6	146697553	146735027	protein_coding	+	/	1.90891	-0.52934	0.65677	0.790874	k
ENSMUSG00000030220.14	Arhgdib	chr6	136900653	136918897	protein_coding	-	/	9179.39	-0.0682411	0.666008	0.79789	k
ENSMUSG00000047515.9	BC049715	chr6	136804624	136817660	protein_coding	+	/	83.4329	-0.0985178	0.666826	0.798382	k
ENSMUSG00000048930.13	Tada3	chr6	113342986	113354844	protein_coding	-	/	383.806	-0.0523702	0.677353	0.805411	k
ENSMUSG00000001520.13	Nrip2	chr6	128376259	128393390	protein_coding	+	/	30.5413	-0.144969	0.731576	0.843705	k
ENSMUSG00000033735.10	Spr	chr6	85107158	85114748	protein_coding	-	/	168.391	-0.057807	0.742694	0.851456	k
ENSMUSG00000023439.12	Gnb3	chr6	124811203	124817238	protein_coding	-	/	2.50929	-0.348126	0.746547	0.85393	k
ENSMUSG00000030022.15	Adamts9	chr6	92749680	92920473	protein_coding	-	/	4.02863	-0.451582	0.751328	0.857194	k
ENSMUSG00000007216.7	Zfp775	chr6	48578997	48600161	protein_coding	+	/	109.133	-0.0462935	0.768921	0.869576	k
ENSMUSG00000051499.8	Zfp786	chr6	47796200	47807801	protein_coding	-	/	8.20508	-0.172649	0.787148	0.88163	k
ENSMUSG00000014550.15	Rbsn	chr6	92163693	92191906	protein_coding	-	/	579.779	-0.0192751	0.807207	0.895681	k
ENSMUSG00000045725.6	Prr15	chr6	54302820	54307186	protein_coding	+	/	3.74919	-0.305545	0.817417	0.901482	k
ENSMUSG00000052861.14	Dnah6	chr6	72994589	73198634	protein_coding	-	/	3.38813	-0.246204	0.822594	0.904233	k
ENSMUSG00000055912.9	Tmem150a	chr6	72332430	72336745	protein_coding	+	/	51.0611	-0.0534848	0.823309	0.90456	k
ENSMUSG00000030162.15	Olr1	chr6	129462207	129484128	protein_coding	-	/	20.3924	-0.133031	0.833069	0.909656	k
ENSMUSG00000042638.15	Gucy2c	chr6	136674282	136758763	protein_coding	-	/	4.15207	-0.186335	0.839556	0.914185	k
ENSMUSG00000030145.15	Zfp248	chr6	118404280	118432489	protein_coding	-	/	24.7875	-0.0622083	0.87246	0.933005	k
ENSMUSG00000030168.14	Adipor2	chr6	119330111	119394665	protein_coding	-	/	1589.27	-0.011554	0.88053	0.937461	k
ENSMUSG00000051397.6	Tacstd2	chr6	67511046	67512780	protein_coding	-	/	67.8095	-0.0300492	0.893919	0.944603	k
ENSMUSG00000017978.20	Cadps2	chr6	23262772	23839420	protein_coding	-	/	3.22324	-0.110458	0.902047	0.949214	k
ENSMUSG00000038527.10	C1rl	chr6	124470072	124487602	protein_coding	+	/	11.9947	-0.0575697	0.913711	0.95587	k
ENSMUSG00000000439.10	Mkrn2	chr6	115578863	115599585	protein_coding	+	/	1172.56	-0.0131261	0.918702	0.958091	k
ENSMUSG00000030319.9	Cand2	chr6	115751499	115782518	protein_coding	+	/	1024.58	-0.0141496	0.949874	0.974559	k
ENSMUSG00000068323.13	Slc4a5	chr6	83196810	83281927	protein_coding	+	/	2.57513	-0.0666196	0.952437	0.975937	k
ENSMUSG00000030321.17	Efcab12	chr6	115787857	115815373	protein_coding	-	/	4.03836	-0.026372	0.976488	0.987493	k
ENSMUSG00000064330.10	Pde6h	chr6	136900830	136945863	protein_coding	+	/	1722.79	-0.00837964	0.978151	0.987914	k
ENSMUSG00000049409.10	Prokr1	chr6	87555573	87567725	protein_coding	-	/	15.6971	-0.00598586	0.991348	0.995362	k
ENSMUSG00000043088.17	Il17re	chr6	113435445	113447719	protein_coding	+	/	6.52849	-0.00495851	0.994549	0.997082	k
ENSMUSG00000010797.7	Wnt2	chr6	17988939	18030584	protein_coding	-	/	0.943401	-3.09279	0.335215	NA	k
ENSMUSG00000029769.18	Ccdc136	chr6	29396308	29426987	protein_coding	+	/	0.906887	-0.328307	0.828798	NA	k
ENSMUSG00000030077.12	Chl1	chr6	103487547	103727172	protein_coding	+	/	1.8086	-2.78996	0.194026	NA	k
ENSMUSG00000030093.8	Wnt7a	chr6	91340963	91388345	protein_coding	-	/	0.943227	-1.37326	0.466507	NA	k
ENSMUSG00000030158.13	Clec12b	chr6	129352478	129362837	protein_coding	-	/	0.891586	-0.514243	0.742668	NA	k
ENSMUSG00000030206.14	Gsg1	chr6	135214324	135231349	protein_coding	-	/	1.36907	-2.48382	0.272534	NA	k
ENSMUSG00000030222.14	Rerg	chr6	137031823	137147495	protein_coding	-	/	1.61394	-3.37647	0.0475849	NA	k
ENSMUSG00000033152.14	Podxl2	chr6	88819540	88852026	protein_coding	-	/	1.79251	-1.19101	0.38357	NA	k
ENSMUSG00000034930.17	Rtkn	chr6	83112444	83129560	protein_coding	+	/	1.14757	-1.55354	0.252793	NA	k
ENSMUSG00000034968.4	Lbx2	chr6	83063348	83065224	protein_coding	+	/	1.54194	-2.397	0.0695729	NA	k
ENSMUSG00000035104.15	Eva1a	chr6	82018024	82070080	protein_coding	+	/	1.2357	-3.79981	0.0387755	NA	k
ENSMUSG00000041377.13	Ninj2	chr6	120070311	120177300	protein_coding	+	/	0.97303	-1.35874	0.407737	NA	k
ENSMUSG00000042607.16	Asb4	chr6	5383386	5433022	protein_coding	+	/	1.77273	-3.51612	0.0571793	NA	k
ENSMUSG00000043219.10	Hoxa6	chr6	52183268	52185702	protein_coding	-	/	1.056	-0.748042	0.715141	NA	k
ENSMUSG00000046652.4	Tas2r143	chr6	42377172	42378053	protein_coding	+	/	1.77798	-1.23425	0.444611	NA	k
ENSMUSG00000054422.8	Fabp1	chr6	71176811	71182007	protein_coding	+	/	0.836069	-1.90032	0.43222	NA	k
ENSMUSG00000068263.12	Efcc1	chr6	87707851	87732890	protein_coding	+	/	1.36764	-2.9464	0.133321	NA	k
ENSMUSG00000072875.3	Gpr27	chr6	99669640	99672027	protein_coding	+	/	1.64067	-2.40183	0.208377	NA	k
ENSMUSG00000079304.6	Tex52	chr6	128352419	128362107	protein_coding	+	/	1.43745	-0.136307	0.90699	NA	k
ENSMUSG00000096630.3	Vmn2r26	chr6	124001527	124042765	protein_coding	+	/	1.15653	-0.22037	0.873608	NA	k
ENSMUSG00000107478.2	Gm45234	chr6	124716152	124732984	protein_coding	-	/	1.46279	-2.97414	0.113552	NA	k
ENSMUSG00000044702.14	Palb2	chr7	121706485	121732208	protein_coding	-	/	215.248	0.638786	0.000199841	0.00131076	k
ENSMUSG00000008373.17	Prpf31	chr7	3632984	3645485	protein_coding	+	/	1483.29	0.963566	0.000202482	0.00132387	k
ENSMUSG00000007783.11	Cpt1c	chr7	44608796	44624275	protein_coding	-	/	11.0988	2.26289	0.000217398	0.0014051	k
ENSMUSG00000030695.17	Aldoa	chr7	126394406	126399923	protein_coding	-	/	12713.2	1.18072	0.000220244	0.00141831	k
ENSMUSG00000031029.7	Eif3f	chr7	108533624	108542158	protein_coding	+	/	4916.95	0.409864	0.000224988	0.0014428	k
ENSMUSG00000040952.17	Rps19	chr7	24583796	24589231	protein_coding	+	/	12048.4	0.417218	0.000227654	0.00145733	k
ENSMUSG00000003865.17	Gys1	chr7	45084268	45106043	protein_coding	+	/	641.393	0.793519	0.000238408	0.00151677	k
ENSMUSG00000038539.16	Atf5	chr7	44461680	44466082	protein_coding	-	/	943.157	1.84619	0.000242395	0.00153858	k
ENSMUSG00000011096.18	Akt1s1	chr7	44498415	44504845	protein_coding	+	/	459.808	0.329403	0.00025956	0.00162836	k
ENSMUSG00000030792.9	Dkkl1	chr7	44856943	44861571	protein_coding	-	/	35.3441	1.04294	0.000265986	0.00166152	k
ENSMUSG00000062785.15	Kcnc3	chr7	44240088	44254178	protein_coding	+	/	158.336	0.527126	0.00028596	0.00176671	k
ENSMUSG00000039187.17	Fanci	chr7	79041677	79100012	protein_coding	+	/	521.735	1.37159	0.000291305	0.0017917	k
ENSMUSG00000006310.11	Zbtb32	chr7	30289106	30298334	protein_coding	-	/	1703.82	2.89493	0.000297494	0.00182456	k
ENSMUSG00000074129.15	Rpl13a	chr7	44774982	44778185	protein_coding	-	/	465.746	0.744987	0.000306992	0.00186962	k
ENSMUSG00000025465.14	Echs1	chr7	139685623	139696389	protein_coding	-	/	547.78	0.377376	0.000329603	0.0019825	k
ENSMUSG00000006024.14	Napa	chr7	15832383	15851900	protein_coding	+	/	1730.05	0.544165	0.000338126	0.00202296	k
ENSMUSG00000025474.10	Tubgcp2	chr7	139575868	139616582	protein_coding	-	/	747.956	0.455372	0.000345947	0.00206497	k
ENSMUSG00000030960.17	Eef1akmt2	chr7	132429186	132454402	protein_coding	-	/	254.482	0.612304	0.000368474	0.00218398	k
ENSMUSG00000006333.15	Rps9	chr7	3706992	3709896	protein_coding	+	/	20972.3	0.555789	0.000386961	0.00226807	k
ENSMUSG00000035354.10	Uvrag	chr7	98534228	98790348	protein_coding	-	/	1783.28	0.287511	0.000402701	0.0023437	k
ENSMUSG00000043866.12	Taf10	chr7	105388600	105393568	protein_coding	-	/	1896.34	0.424244	0.00042966	0.00247676	k
ENSMUSG00000058454.16	Dhcr7	chr7	143376882	143402147	protein_coding	+	/	366.007	0.471277	0.000457669	0.0026103	k
ENSMUSG00000030663.13	1110004F10Rik	chr7	115638632	115704445	protein_coding	+	/	1412.04	0.508164	0.000476849	0.00270724	k
ENSMUSG00000062797.15	Hikeshi	chr7	89566737	89590412	protein_coding	-	/	395.359	0.462276	0.000492667	0.00278239	k
ENSMUSG00000030706.18	Mrpl48	chr7	100194958	100257508	protein_coding	-	/	656.164	0.775701	0.000502118	0.00282868	k
ENSMUSG00000053175.18	Bcl3	chr7	19542387	19556695	protein_coding	-	/	1711.69	0.995158	0.000564601	0.00310863	k
ENSMUSG00000049643.16	2310022A10Rik	chr7	27252658	27281524	protein_coding	+	/	433.251	0.332794	0.000576296	0.00315969	k
ENSMUSG00000030725.5	Lipt2	chr7	99808484	99810572	protein_coding	+	/	38.002	1.01086	0.000578164	0.00316853	k
ENSMUSG00000030431.9	Tmem238	chr7	4787556	4792655	protein_coding	-	/	91.7811	0.899839	0.000610375	0.0033056	k
ENSMUSG00000003437.15	Paf1	chr7	28092376	28098813	protein_coding	+	/	1202.46	0.245787	0.000677749	0.00360279	k
ENSMUSG00000006095.13	Tbcb	chr7	29923556	29931697	protein_coding	-	/	570.71	0.586581	0.000678738	0.0036065	k
ENSMUSG00000030980.19	Knop1	chr7	118441445	118455224	protein_coding	-	/	964.519	0.382552	0.000854465	0.00437792	k
ENSMUSG00000030870.13	Ubfd1	chr7	121666398	121681417	protein_coding	+	/	999.416	0.366028	0.000892611	0.00454145	k
ENSMUSG00000030557.18	Mef2a	chr7	66880911	67022606	protein_coding	-	/	2209.69	0.219102	0.000903072	0.0045862	k
ENSMUSG00000037020.17	Wdr62	chr7	29939563	29979844	protein_coding	-	/	242.346	0.968343	0.000907531	0.00460413	k
ENSMUSG00000046364.15	Rpl27a	chr7	109118354	109121574	protein_coding	+	/	12715.1	0.621701	0.000916471	0.00464189	k
ENSMUSG00000090958.3	Lrrc32	chr7	98138490	98151388	protein_coding	+	/	699.042	0.668324	0.000943712	0.00475558	k
ENSMUSG00000030512.14	Snrpa1	chr7	65708751	65724335	protein_coding	+	/	702.703	0.888733	0.000952295	0.00479272	k
ENSMUSG00000006021.6	Kptn	chr7	15853820	15861441	protein_coding	+	/	291.066	0.480911	0.000963764	0.0048399	k
ENSMUSG00000003429.12	Rps11	chr7	44771803	44773863	protein_coding	-	/	14061.9	0.447796	0.000986773	0.00493845	k
ENSMUSG00000033917.16	Gde1	chr7	118287768	118305001	protein_coding	-	/	557.915	0.4313	0.000990828	0.00495674	k
ENSMUSG00000002043.18	Trappc6a	chr7	19242320	19250070	protein_coding	+	/	361.146	0.722228	0.00111109	0.00546247	k
ENSMUSG00000037563.16	Rps16	chr7	28050077	28052580	protein_coding	+	/	16273.7	0.392912	0.0011679	0.00569996	k
ENSMUSG00000053565.11	Eif3k	chr7	28670797	28681289	protein_coding	-	/	2538.67	0.670111	0.0011753	0.00572798	k
ENSMUSG00000003762.14	Coq8b	chr7	26932448	26957375	protein_coding	+	/	249.962	0.406754	0.00134857	0.00641873	k
ENSMUSG00000025584.18	Pde8a	chr7	80863344	80984281	protein_coding	+	/	374.149	0.604293	0.00146067	0.00685879	k
ENSMUSG00000030432.13	Rpl28	chr7	4795873	4798065	protein_coding	+	/	13332	0.633248	0.00151529	0.00708175	k
ENSMUSG00000030839.13	Sergef	chr7	46092578	46289231	protein_coding	-	/	169.477	0.642233	0.00152083	0.0070996	k
ENSMUSG00000019738.16	Polr2i	chr7	29931373	29932815	protein_coding	+	/	222.846	0.729664	0.00155776	0.00724607	k
ENSMUSG00000030447.16	Cyfip1	chr7	55491493	55582350	protein_coding	+	/	1302.99	0.391916	0.00160621	0.00742668	k
ENSMUSG00000040725.14	Hnrnpul1	chr7	25420590	25454182	protein_coding	-	/	5185.75	0.248129	0.00160647	0.00742668	k
ENSMUSG00000064254.7	Ethe1	chr7	24286968	24308350	protein_coding	+	/	200.703	0.49309	0.00169732	0.00777995	k
ENSMUSG00000039018.16	Mtg1	chr7	139717477	139730699	protein_coding	+	/	333.198	0.432749	0.00189481	0.00854455	k
ENSMUSG00000075701.11	Selenos	chr7	65729397	65739153	protein_coding	+	/	824.575	0.660121	0.00192674	0.00865705	k
ENSMUSG00000047554.15	Tmem41b	chr7	109571394	109586136	protein_coding	-	/	455.782	0.563083	0.00201183	0.00898816	k
ENSMUSG00000008683.17	Rps15a	chr7	117703595	117715411	protein_coding	-	/	13613.9	0.44862	0.00204327	0.00910476	k
ENSMUSG00000090862.4	Rps13	chr7	115930740	115933430	protein_coding	-	/	10449.7	0.514039	0.00233852	0.0102364	k
ENSMUSG00000010755.18	Cars1	chr7	143110967	143153827	protein_coding	-	/	2246.28	1.37273	0.00238678	0.0104182	k
ENSMUSG00000058966.14	Tlcd3b	chr7	126396840	126429391	protein_coding	+	/	1224.32	0.464846	0.00240817	0.0104979	k
ENSMUSG00000030630.17	Fah	chr7	84234367	84255930	protein_coding	-	/	124.631	0.985798	0.00241446	0.0105205	k
ENSMUSG00000033967.5	Rnf225	chr7	12661343	12664999	protein_coding	+	/	16.965	2.22773	0.00244386	0.0106225	k
ENSMUSG00000030393.9	Zik1	chr7	10221156	10229321	protein_coding	-	/	55.7538	0.666379	0.00245193	0.0106538	k
ENSMUSG00000034951.11	Cog7	chr7	121478586	121580934	protein_coding	-	/	345.188	0.423436	0.00261857	0.0112419	k
ENSMUSG00000025508.14	Rplp2	chr7	141027283	141031498	protein_coding	+	/	10285.2	0.57347	0.00262159	0.0112471	k
ENSMUSG00000048170.15	Mcmbp	chr7	128298165	128342219	protein_coding	-	/	1856.41	0.215915	0.00269212	0.0115138	k
ENSMUSG00000061787.16	Rps17	chr7	80992480	80995002	protein_coding	-	/	8640.68	0.45849	0.00277573	0.0118184	k
ENSMUSG00000030505.18	Prmt3	chr7	49428094	49508013	protein_coding	+	/	736.239	0.277351	0.00289617	0.0122555	k
ENSMUSG00000030421.10	Uri1	chr7	37659417	37722976	protein_coding	-	/	1087.32	0.290144	0.00292306	0.0123461	k
ENSMUSG00000030595.16	Nfkbib	chr7	28457676	28466937	protein_coding	-	/	954.532	0.682672	0.0032493	0.0134864	k
ENSMUSG00000038930.12	Rccd1	chr7	79942977	79974202	protein_coding	-	/	523.566	0.249199	0.00340823	0.0140344	k
ENSMUSG00000030814.18	Bcl7c	chr7	127260628	127308105	protein_coding	-	/	533.212	0.679982	0.00372196	0.0151202	k
ENSMUSG00000008036.12	Ap2s1	chr7	16472335	16483219	protein_coding	+	/	1006.15	0.583058	0.00380329	0.0153725	k
ENSMUSG00000002981.11	Clptm1	chr7	19365496	19398958	protein_coding	-	/	1600.24	0.240625	0.00383895	0.0154964	k
ENSMUSG00000047721.9	Bola2	chr7	126294573	126298970	protein_coding	+	/	739.231	0.711881	0.0040268	0.016113	k
ENSMUSG00000044881.8	Coa4	chr7	100186278	100189576	protein_coding	+	/	104.767	0.553445	0.00450715	0.0176869	k
ENSMUSG00000040435.13	Ppp1r15a	chr7	45172340	45175692	protein_coding	-	/	915.405	0.734145	0.00476228	0.018521	k
ENSMUSG00000042502.11	Cd2bp2	chr7	126790832	126795222	protein_coding	-	/	1991.47	0.548753	0.00484075	0.0187702	k
ENSMUSG00000030613.14	Ccdc90b	chr7	92210357	92231502	protein_coding	+	/	188.52	0.634614	0.00630605	0.0234824	k
ENSMUSG00000038503.16	Mesd	chr7	83533674	83550740	protein_coding	+	/	410.455	0.3521	0.00676542	0.0248644	k
ENSMUSG00000114515.3	Gm57854	chr7	126399962	126408280	protein_coding	-	/	4.06851	2.6573	0.00711832	0.0259307	k
ENSMUSG00000033916.6	Chmp2a	chr7	12765937	12768734	protein_coding	-	/	1292.75	0.380136	0.00712978	0.0259649	k
ENSMUSG00000051768.10	Xrcc1	chr7	24245714	24272865	protein_coding	+	/	1039.54	0.38051	0.00721177	0.0262095	k
ENSMUSG00000030417.16	Pdcd5	chr7	35341407	35346946	protein_coding	-	/	683.76	0.524295	0.00726079	0.0263529	k
ENSMUSG00000042178.7	Armc5	chr7	127836514	127844272	protein_coding	+	/	536.096	0.515583	0.00810621	0.0289228	k
ENSMUSG00000055319.9	Sec23ip	chr7	128346667	128386560	protein_coding	+	/	1118.06	0.183547	0.00822068	0.0292437	k
ENSMUSG00000030759.17	Far1	chr7	113113041	113170718	protein_coding	+	/	3185.22	0.201457	0.00828215	0.0294182	k
ENSMUSG00000030498.16	Gas2	chr7	51511763	51644723	protein_coding	+	/	74.7354	0.636642	0.00854271	0.030158	k
ENSMUSG00000083649.6	Rasl2-9	chr7	5127937	5128949	protein_coding	-	/	6.40183	1.66396	0.0094038	0.0326539	k
ENSMUSG00000008461.7	Fut1	chr7	45266713	45270483	protein_coding	+	/	18.4711	2.18676	0.00945943	0.0328194	k
ENSMUSG00000035585.17	Tsen34	chr7	3695862	3704023	protein_coding	+	/	373.852	0.241219	0.00973367	0.0335456	k
ENSMUSG00000015165.17	Hnrnpl	chr7	28507966	28521691	protein_coding	+	/	7199.64	0.301127	0.00981857	0.0337568	k
ENSMUSG00000036845.13	Lin37	chr7	30254866	30259263	protein_coding	-	/	344.068	0.261881	0.0111607	0.0375246	k
ENSMUSG00000063550.9	Nup98	chr7	101768605	101859383	protein_coding	-	/	2279.02	0.246099	0.0115199	0.038552	k
ENSMUSG00000047248.21	C2cd3	chr7	100021440	100119359	protein_coding	+	/	1527.74	0.159842	0.012662	0.0416567	k
ENSMUSG00000023118.16	Sympk	chr7	18758302	18788543	protein_coding	+	/	2403.4	0.165751	0.0129823	0.0424931	k
ENSMUSG00000048065.9	Cyb5r2	chr7	107347662	107357239	protein_coding	-	/	34.0709	2.11887	0.0142989	0.0459332	k
ENSMUSG00000060314.14	Zfp941	chr7	140387362	140402091	protein_coding	-	/	2.72038	3.42278	0.0143306	0.0460111	k
ENSMUSG00000074211.5	Sdhaf1	chr7	30020831	30023320	protein_coding	-	/	455.325	0.830012	0.0150844	0.0479881	k
ENSMUSG00000038695.14	Josd2	chr7	44117404	44121086	protein_coding	+	/	575.541	0.287895	0.0152922	0.0485331	k
ENSMUSG00000052301.15	Doc2a	chr7	126446588	126451877	protein_coding	+	/	144.916	1.14257	0.0158474	0.0499434	k
ENSMUSG00000052214.10	Opa3	chr7	18962259	18990468	protein_coding	+	/	540.217	0.24527	0.0160796	0.0505659	k
ENSMUSG00000061099.13	Gapdhs	chr7	30429200	30443106	protein_coding	-	/	58.0411	1.54581	0.0171788	0.053346	k
ENSMUSG00000030793.5	Pycard	chr7	127588880	127593039	protein_coding	-	/	623.662	0.294961	0.0175947	0.054365	k
ENSMUSG00000002778.15	Kdelr1	chr7	45522196	45533156	protein_coding	+	/	717.568	0.20714	0.0176728	0.0545453	k
ENSMUSG00000063801.8	Ap3s2	chr7	79525073	79570397	protein_coding	-	/	728.238	0.29565	0.0182465	0.0560575	k
ENSMUSG00000040734.15	Ppp1r13l	chr7	19093674	19112458	protein_coding	+	/	21.3798	0.833625	0.0193794	0.0589104	k
ENSMUSG00000040231.17	Syngr4	chr7	45534646	45546138	protein_coding	-	/	6.99811	2.33858	0.0198011	0.0599718	k
ENSMUSG00000042492.13	Tbc1d10b	chr7	126796631	126807640	protein_coding	-	/	1306.39	0.170537	0.0200866	0.0606511	k
ENSMUSG00000003423.16	Pih1d1	chr7	44803727	44809489	protein_coding	+	/	599.034	0.3898	0.0213226	0.0636391	k
ENSMUSG00000054793.9	Cadm4	chr7	24181448	24203964	protein_coding	+	/	27.1744	0.758129	0.0225611	0.0666935	k
ENSMUSG00000043964.15	Orai3	chr7	127368987	127374322	protein_coding	+	/	504.963	0.252382	0.0237304	0.0695119	k
ENSMUSG00000030805.15	Stx4a	chr7	127423466	127448191	protein_coding	+	/	1277.43	0.220534	0.0240984	0.0702804	k
ENSMUSG00000025495.16	Ptdss2	chr7	140702295	140737519	protein_coding	+	/	197.48	0.274336	0.0244538	0.0710184	k
ENSMUSG00000030801.11	Kat8	chr7	127511688	127525009	protein_coding	+	/	504.822	0.19687	0.024912	0.0721041	k
ENSMUSG00000062040.15	Zfp27	chr7	29592758	29605997	protein_coding	-	/	135.313	0.43385	0.0250503	0.0724621	k
ENSMUSG00000030922.13	Lyrm1	chr7	119495084	119556186	protein_coding	+	/	57.5705	0.53004	0.0266862	0.0763742	k
ENSMUSG00000030990.19	Pgap2	chr7	101859415	101887774	protein_coding	+	/	362.219	0.25139	0.0271628	0.0774967	k
ENSMUSG00000053338.10	Tarm1	chr7	3535016	3551140	protein_coding	-	/	68.9518	1.16445	0.0302995	0.0847013	k
ENSMUSG00000066568.13	Lsm14a	chr7	34044071	34092740	protein_coding	-	/	2928.61	0.141374	0.0329325	0.0905706	k
ENSMUSG00000060538.15	Tmem219	chr7	126485343	126522089	protein_coding	-	/	321.637	0.216898	0.0343739	0.0936863	k
ENSMUSG00000003873.12	Bax	chr7	45111121	45116322	protein_coding	-	/	718.542	0.388309	0.0346212	0.0942236	k
ENSMUSG00000005553.15	Atp4a	chr7	30411634	30424959	protein_coding	+	/	13.2794	1.27456	0.0354113	0.0958986	k
ENSMUSG00000092118.2	Fancf	chr7	51510325	51512015	protein_coding	-	/	90.3422	0.342139	0.0377969	0.101013	k
ENSMUSG00000030880.15	Polr3e	chr7	120516967	120546655	protein_coding	+	/	869.141	0.188342	0.0405368	0.10689	k
ENSMUSG00000063439.8	B9d2	chr7	25380205	25385983	protein_coding	+	/	353.676	0.380589	0.0415668	0.109043	k
ENSMUSG00000038650.16	Rnh1	chr7	140740239	140752770	protein_coding	-	/	1698.71	0.350167	0.0426278	0.111261	k
ENSMUSG00000030452.17	Nipa2	chr7	55581035	55612224	protein_coding	-	/	857.172	0.266582	0.043223	0.112519	k
ENSMUSG00000044709.7	Gemin7	chr7	19298871	19311520	protein_coding	-	/	543.302	0.17997	0.0432933	0.112631	k
ENSMUSG00000031077.8	Fadd	chr7	144131055	144136200	protein_coding	-	/	260.404	0.277069	0.0447668	0.115856	k
ENSMUSG00000047371.8	Zfp768	chr7	126941967	126944761	protein_coding	-	/	117.048	0.355492	0.0469844	0.12029	k
ENSMUSG00000061286.8	Exosc5	chr7	25358589	25370793	protein_coding	+	/	810.482	0.3428	0.0474004	0.121042	k
ENSMUSG00000040525.14	Cblc	chr7	19512806	19530734	protein_coding	-	/	29.9675	1.0362	0.0475781	0.121346	k
ENSMUSG00000030842.13	Lamtor1	chr7	101555111	101575882	protein_coding	+	/	933.373	0.326547	0.048179	0.122594	k
ENSMUSG00000038459.11	Abhd17c	chr7	83758564	83801101	protein_coding	-	/	410.507	0.20107	0.0492425	0.124757	k
ENSMUSG00000054083.9	Capn12	chr7	28580847	28592988	protein_coding	+	/	99.7096	0.552072	0.0492773	0.124794	k
ENSMUSG00000014402.16	Tsg101	chr7	46538697	46569717	protein_coding	-	/	783.959	0.193454	0.050067	0.126406	k
ENSMUSG00000030560.18	Ctsc	chr7	87927293	87960096	protein_coding	+	/	3338.62	0.202355	0.0509602	0.128114	k
ENSMUSG00000030681.19	Mvp	chr7	126586032	126613793	protein_coding	-	/	1493.15	0.436277	0.0521053	0.130279	k
ENSMUSG00000039236.19	Isg20	chr7	78563172	78570144	protein_coding	+	/	599.175	0.823177	0.052692	0.131454	k
ENSMUSG00000070520.5	Nsmce3	chr7	64516800	64522745	protein_coding	-	/	285.906	0.33714	0.0530653	0.132173	k
ENSMUSG00000030555.17	Ttc23	chr7	67297158	67412660	protein_coding	+	/	19.3821	0.778033	0.0590333	0.14332	k
ENSMUSG00000030754.10	Copb1	chr7	113814794	113853946	protein_coding	-	/	2303.28	0.117332	0.0607715	0.146567	k
ENSMUSG00000019082.19	Slc25a22	chr7	141009657	141017805	protein_coding	-	/	915.91	0.272138	0.0627932	0.150404	k
ENSMUSG00000047084.9	Ngrn	chr7	79910963	79915122	protein_coding	+	/	437.944	0.181015	0.0636156	0.152037	k
ENSMUSG00000049600.10	Zbtb45	chr7	12737825	12743961	protein_coding	-	/	237.367	0.240529	0.0648317	0.154199	k
ENSMUSG00000057177.13	Gsk3a	chr7	24927683	24937276	protein_coding	-	/	1987.05	0.170011	0.0654056	0.155118	k
ENSMUSG00000055633.7	Zfp580	chr7	5054537	5056722	protein_coding	+	/	49.5484	0.605714	0.0705201	0.164525	k
ENSMUSG00000030929.18	Eri2	chr7	119367902	119393281	protein_coding	-	/	214.619	0.269628	0.0715421	0.166377	k
ENSMUSG00000030541.17	Idh2	chr7	79744594	79765140	protein_coding	-	/	538.927	0.282554	0.0730241	0.169078	k
ENSMUSG00000025722.17	Wdr73	chr7	80540471	80551017	protein_coding	-	/	452.802	0.157021	0.0746889	0.172046	k
ENSMUSG00000058709.12	Egln2	chr7	26858083	26866227	protein_coding	-	/	1460.59	0.338701	0.0757752	0.173968	k
ENSMUSG00000074218.4	Cox7a1	chr7	29883569	29885503	protein_coding	+	/	8.55917	1.23169	0.078034	0.17845	k
ENSMUSG00000038563.15	Efl1	chr7	82297822	82427060	protein_coding	+	/	454.16	0.195184	0.0795638	0.181257	k
ENSMUSG00000074006.4	Omp	chr7	97792566	97794709	protein_coding	-	/	8.16968	1.1042	0.0845002	0.189981	k
ENSMUSG00000030876.8	Mettl9	chr7	120633668	120677552	protein_coding	+	/	576.039	0.300578	0.0876184	0.195318	k
ENSMUSG00000038187.15	Btbd10	chr7	112914833	112968599	protein_coding	-	/	350.111	0.198126	0.0902516	0.199769	k
ENSMUSG00000025324.9	Atp10a	chr7	58305914	58479168	protein_coding	+	/	351.553	0.318768	0.0936632	0.205377	k
ENSMUSG00000025512.16	Chid1	chr7	141073049	141119770	protein_coding	-	/	283.449	0.245421	0.0968346	0.21082	k
ENSMUSG00000078630.9	Tomt	chr7	101547577	101555566	protein_coding	-	/	162.772	0.789815	0.101292	0.217793	k
ENSMUSG00000109398.3	Zfp582	chr7	6346758	6358955	protein_coding	+	/	12.496	1.01917	0.102689	0.220024	k
ENSMUSG00000044701.6	Il27	chr7	126188182	126194113	protein_coding	-	/	21.3153	0.657545	0.10534	0.224488	k
ENSMUSG00000041560.13	Nop53	chr7	15670108	15679999	protein_coding	-	/	5227.49	0.287287	0.10614	0.225765	k
ENSMUSG00000042055.14	Wdr11	chr7	129193587	129237462	protein_coding	+	/	822.472	0.128364	0.110835	0.232777	k
ENSMUSG00000011267.9	Zfp296	chr7	19311212	19314581	protein_coding	+	/	212.794	0.284913	0.113839	0.237491	k
ENSMUSG00000078795.3	Ceacam15	chr7	16405256	16409630	protein_coding	-	/	12.7119	1.36411	0.1145	0.238545	k
ENSMUSG00000033847.16	Pla2g4c	chr7	13058580	13094597	protein_coding	+	/	22.0331	0.573572	0.114971	0.239175	k
ENSMUSG00000030471.18	Zdhhc13	chr7	48438751	48477188	protein_coding	+	/	732.181	0.238311	0.116096	0.240967	k
ENSMUSG00000006335.17	Tfpt	chr7	3623323	3632928	protein_coding	-	/	281.221	0.287805	0.116484	0.241412	k
ENSMUSG00000005447.13	Pafah1b3	chr7	24994474	24997411	protein_coding	-	/	427.452	0.285847	0.117228	0.242529	k
ENSMUSG00000004473.11	Clec11a	chr7	43952111	43956326	protein_coding	-	/	11.4498	0.875571	0.118601	0.244448	k
ENSMUSG00000070699.6	Sars2	chr7	28441417	28453296	protein_coding	+	/	304.87	0.327137	0.122577	0.25083	k
ENSMUSG00000070425.14	Xntrpc	chr7	101714920	101746071	protein_coding	+	/	8.88547	0.790092	0.123729	0.252666	k
ENSMUSG00000031026.16	Trim66	chr7	109048213	109107341	protein_coding	-	/	8.28916	1.26618	0.124326	0.25353	k
ENSMUSG00000048012.20	Zfp473	chr7	44380904	44400474	protein_coding	-	/	39.2181	0.422169	0.12731	0.257896	k
ENSMUSG00000053198.15	Prx	chr7	27196813	27219639	protein_coding	+	/	18.3866	0.509598	0.128608	0.259905	k
ENSMUSG00000091239.4	Vmn2r76	chr7	85851232	85895516	protein_coding	-	/	4.46538	1.72554	0.129666	0.261388	k
ENSMUSG00000030811.15	Fbxl19	chr7	127343715	127368655	protein_coding	+	/	410.809	0.204744	0.130606	0.262678	k
ENSMUSG00000052217.7	Hbb-bh1	chr7	103490844	103492371	protein_coding	-	/	3.84722	1.60474	0.136332	0.271471	k
ENSMUSG00000070426.13	Rnf121	chr7	101668344	101714676	protein_coding	-	/	402.223	0.193058	0.136499	0.271672	k
ENSMUSG00000041769.14	Ppp2r2d	chr7	138447808	138484786	protein_coding	+	/	627.817	0.170428	0.141049	0.278115	k
ENSMUSG00000054594.14	Oscar	chr7	3612812	3619156	protein_coding	-	/	2.53872	1.58769	0.145013	0.284012	k
ENSMUSG00000025498.16	Irf7	chr7	140842619	140846394	protein_coding	-	/	3865.88	0.670772	0.149042	0.290116	k
ENSMUSG00000030790.16	Adm	chr7	110226868	110229027	protein_coding	+	/	122.815	0.261131	0.149565	0.290878	k
ENSMUSG00000059119.10	Nap1l4	chr7	143067316	143102843	protein_coding	-	/	2344.84	0.0821091	0.155721	0.299286	k
ENSMUSG00000059319.4	Or14c41	chr7	86233070	86240336	protein_coding	+	/	4.28721	1.6667	0.155787	0.299367	k
ENSMUSG00000059263.10	Usp47	chr7	111622711	111710868	protein_coding	+	/	1728.8	0.0932963	0.159112	0.303777	k
ENSMUSG00000025102.15	3110040N11Rik	chr7	81431930	81439226	protein_coding	-	/	231.986	0.170952	0.159211	0.303921	k
ENSMUSG00000035674.14	Ndufa3	chr7	3620372	3623326	protein_coding	+	/	811.054	0.283481	0.161114	0.306749	k
ENSMUSG00000030629.16	Zfand6	chr7	84262974	84339167	protein_coding	-	/	1486.16	0.104107	0.164945	0.312127	k
ENSMUSG00000035239.8	Neu3	chr7	99460646	99477624	protein_coding	-	/	113.874	0.351713	0.167409	0.315465	k
ENSMUSG00000040298.7	Btbd16	chr7	130375799	130427629	protein_coding	+	/	3.9559	1.07609	0.167507	0.315554	k
ENSMUSG00000003421.14	Nosip	chr7	44711853	44727634	protein_coding	+	/	910.161	0.255002	0.174136	0.324661	k
ENSMUSG00000066772.14	Obox3	chr7	15359227	15373827	protein_coding	-	/	3.91928	1.8411	0.17979	0.331539	k
ENSMUSG00000048920.9	Fkrp	chr7	16543171	16550657	protein_coding	-	/	635.5	0.119823	0.181086	0.333507	k
ENSMUSG00000033429.11	Mcee	chr7	64042355	64061873	protein_coding	+	/	90.0699	0.29565	0.184526	0.338233	k
ENSMUSG00000030584.15	Dpf1	chr7	29003376	29017668	protein_coding	+	/	3.73171	1.51887	0.185911	0.339923	k
ENSMUSG00000115744.2	Vmn1r80	chr7	11923213	11937240	protein_coding	+	/	2.29964	1.72538	0.18652	0.340556	k
ENSMUSG00000023072.15	Cep89	chr7	35096460	35138114	protein_coding	+	/	194.626	0.414427	0.192567	0.348007	k
ENSMUSG00000030921.18	Trim30a	chr7	104058232	104114400	protein_coding	-	/	7994.61	0.421802	0.192964	0.348496	k
ENSMUSG00000018995.13	Nars2	chr7	96600712	96713965	protein_coding	+	/	207.246	0.199853	0.193733	0.349418	k
ENSMUSG00000049516.10	Spty2d1	chr7	46640144	46658159	protein_coding	-	/	1205.75	0.110431	0.195323	0.351526	k
ENSMUSG00000057596.14	Trim30d	chr7	104119221	104157056	protein_coding	-	/	2466.69	0.336657	0.196183	0.352588	k
ENSMUSG00000001794.14	Capns1	chr7	29886361	29898236	protein_coding	-	/	2026.12	0.0677222	0.199221	0.356702	k
ENSMUSG00000078681.11	Tm2d3	chr7	65340917	65351661	protein_coding	+	/	236.429	0.158289	0.201452	0.359946	k
ENSMUSG00000064158.7	Izumo1	chr7	45271235	45278247	protein_coding	+	/	4.38423	0.93122	0.203412	0.362612	k
ENSMUSG00000032860.6	P2ry2	chr7	100645775	100662073	protein_coding	-	/	68.9394	0.611566	0.203672	0.362996	k
ENSMUSG00000005609.17	Ctr9	chr7	110628158	110655584	protein_coding	+	/	1038.63	0.0872935	0.204845	0.364406	k
ENSMUSG00000063317.8	Usp31	chr7	121241244	121306476	protein_coding	-	/	719.5	0.153979	0.206166	0.366151	k
ENSMUSG00000002957.12	Ap2a2	chr7	141142086	141212924	protein_coding	+	/	1175.08	0.139017	0.206184	0.366157	k
ENSMUSG00000038646.14	Ramac	chr7	81412673	81419239	protein_coding	+	/	625.638	0.127307	0.207271	0.367641	k
ENSMUSG00000035547.15	Capn5	chr7	97770766	97827481	protein_coding	-	/	280.638	0.373282	0.208246	0.368864	k
ENSMUSG00000030887.5	Pdzd9	chr7	120257954	120269566	protein_coding	-	/	231.573	0.275202	0.208427	0.36911	k
ENSMUSG00000003872.10	Lin7b	chr7	45017315	45020007	protein_coding	-	/	6.30239	0.882175	0.209846	0.370827	k
ENSMUSG00000030494.15	Rhpn2	chr7	35033595	35091714	protein_coding	+	/	7.35134	1.50645	0.216874	0.379461	k
ENSMUSG00000030935.16	Acsm3	chr7	119360146	119386736	protein_coding	+	/	50.0223	0.460934	0.218169	0.381189	k
ENSMUSG00000030577.15	Cd22	chr7	30564827	30579767	protein_coding	-	/	8819.05	0.282771	0.219126	0.382269	k
ENSMUSG00000036578.8	Fxyd7	chr7	30741938	30750892	protein_coding	-	/	9.89662	1.05972	0.223183	0.386933	k
ENSMUSG00000003271.18	Sult2b1	chr7	45379407	45434093	protein_coding	-	/	30.4226	0.543392	0.226994	0.391721	k
ENSMUSG00000013083.10	2200002J24Rik	chr7	30398351	30399961	protein_coding	+	/	2.45747	1.92135	0.227153	0.391914	k
ENSMUSG00000049728.15	Zfp668	chr7	127462219	127476000	protein_coding	-	/	326.551	0.133182	0.228092	0.393232	k
ENSMUSG00000050440.9	Hamp	chr7	30641793	30643457	protein_coding	-	/	4.15537	1.49761	0.232038	0.398027	k
ENSMUSG00000003863.19	Ppfia3	chr7	44988546	45016443	protein_coding	-	/	7.95076	0.983425	0.236332	0.403288	k
ENSMUSG00000025509.16	Pnpla2	chr7	141035111	141040656	protein_coding	+	/	1115.85	0.187446	0.241702	0.409829	k
ENSMUSG00000054161.13	Fam83e	chr7	45370636	45378916	protein_coding	+	/	5.77881	0.98102	0.250449	0.419638	k
ENSMUSG00000070509.16	Rgma	chr7	73025257	73069647	protein_coding	+	/	2.15011	1.97546	0.260513	0.432232	k
ENSMUSG00000039099.8	Wdr93	chr7	79392911	79435698	protein_coding	+	/	2.66489	1.39639	0.267809	0.440831	k
ENSMUSG00000107023.3	Gm42715	chr7	127118756	127166226	protein_coding	+	/	54.5009	0.23591	0.272126	0.446189	k
ENSMUSG00000090774.3	Vmn2r74	chr7	85593822	85610837	protein_coding	-	/	3.11302	1.84517	0.274157	0.448304	k
ENSMUSG00000050855.17	Zfp940	chr7	29533045	29553094	protein_coding	-	/	121.998	0.153367	0.27588	0.450279	k
ENSMUSG00000030747.6	Dgat2	chr7	98802865	98831926	protein_coding	-	/	113.335	0.392993	0.277544	0.452257	k
ENSMUSG00000030530.16	Furin	chr7	80038333	80055184	protein_coding	-	/	1175.85	0.15816	0.284455	0.460156	k
ENSMUSG00000038570.16	Saxo2	chr7	82282168	82297736	protein_coding	-	/	10.9014	0.660403	0.294992	0.471763	k
ENSMUSG00000006313.6	Upk1a	chr7	30302517	30312272	protein_coding	-	/	8.88433	0.52022	0.296552	0.473403	k
ENSMUSG00000074364.7	Ehd2	chr7	15680883	15701492	protein_coding	-	/	234.722	0.268119	0.298243	0.475162	k
ENSMUSG00000037706.18	Cd81	chr7	142606476	142621671	protein_coding	+	/	1443.65	0.172193	0.305194	0.483025	k
ENSMUSG00000062944.5	Zfp696	chr7	127833630	127837203	protein_coding	-	/	126.581	0.206042	0.30793	0.486119	k
ENSMUSG00000060376.8	Bckdha	chr7	25329371	25358406	protein_coding	-	/	534.678	0.124798	0.313062	0.491963	k
ENSMUSG00000063808.15	Gpatch1	chr7	34975961	35017865	protein_coding	-	/	325.646	0.108428	0.314432	0.493524	k
ENSMUSG00000078606.9	Gvin2	chr7	105544346	105603174	protein_coding	-	/	424.88	0.299345	0.315098	0.49433	k
ENSMUSG00000054893.16	Zfp667	chr7	6289578	6310882	protein_coding	+	/	125.347	0.235215	0.317669	0.497286	k
ENSMUSG00000030685.6	Kctd13	chr7	126528051	126544803	protein_coding	+	/	285.096	0.125797	0.319619	0.499548	k
ENSMUSG00000070814.18	Zswim9	chr7	12992894	13012647	protein_coding	-	/	138.068	0.139065	0.321719	0.502007	k
ENSMUSG00000002968.10	Med25	chr7	44526189	44542136	protein_coding	-	/	833.746	0.0962587	0.32437	0.504808	k
ENSMUSG00000037887.12	Dusp8	chr7	141633227	141649580	protein_coding	-	/	17.8015	0.711758	0.326264	0.506865	k
ENSMUSG00000038738.16	Shank1	chr7	43959677	44009996	protein_coding	+	/	195.942	0.159105	0.33051	0.51122	k
ENSMUSG00000039745.9	Htatip2	chr7	49408863	49423723	protein_coding	+	/	398.007	0.177576	0.332886	0.513137	k
ENSMUSG00000040189.19	Odad1	chr7	45573496	45598387	protein_coding	+	/	58.4935	0.22829	0.333	0.513214	k
ENSMUSG00000044876.16	Zfp444	chr7	6175225	6196810	protein_coding	+	/	299.233	0.0969399	0.338616	0.518324	k
ENSMUSG00000060621.7	Nkpd1	chr7	19251763	19258981	protein_coding	+	/	4.71506	0.900546	0.340722	0.520648	k
ENSMUSG00000066721.4	Zfp575	chr7	24283263	24287066	protein_coding	-	/	4.58431	0.640933	0.348775	0.52838	k
ENSMUSG00000034825.15	Nrip3	chr7	109357262	109381232	protein_coding	-	/	5.36074	0.58496	0.356883	0.537101	k
ENSMUSG00000030678.8	Maz	chr7	126621302	126626209	protein_coding	-	/	3124.87	0.0725414	0.364064	0.544143	k
ENSMUSG00000096916.8	Zfp850	chr7	27684279	27713540	protein_coding	-	/	240.21	0.152026	0.37268	0.552987	k
ENSMUSG00000040466.17	Blvrb	chr7	27147403	27165569	protein_coding	+	/	704.752	0.192342	0.373477	0.553837	k
ENSMUSG00000069806.6	Cacng7	chr7	3381471	3416737	protein_coding	+	/	4.88501	0.814942	0.380022	0.559461	k
ENSMUSG00000030795.19	Fus	chr7	127566629	127584873	protein_coding	+	/	7995.21	0.128758	0.38848	0.567331	k
ENSMUSG00000030982.20	Vps35l	chr7	118339449	118442189	protein_coding	+	/	932.334	0.0627178	0.389188	0.568187	k
ENSMUSG00000041309.18	Nkx6-2	chr7	139159292	139162713	protein_coding	-	/	11.8291	0.604583	0.39665	0.575332	k
ENSMUSG00000030986.14	Dhx32	chr7	133322671	133384455	protein_coding	-	/	393.539	0.0987592	0.403377	0.581314	k
ENSMUSG00000004056.17	Akt2	chr7	27290977	27340251	protein_coding	+	/	1989.61	0.0489198	0.408379	0.58624	k
ENSMUSG00000030538.16	Cib1	chr7	79876895	79882561	protein_coding	-	/	747.333	0.107379	0.413125	0.590703	k
ENSMUSG00000025504.15	Eps8l2	chr7	140918793	140942933	protein_coding	+	/	24.6773	0.431401	0.416016	0.59356	k
ENSMUSG00000045252.12	Zfp574	chr7	24771992	24782917	protein_coding	+	/	427.955	0.103148	0.422273	0.5992	k
ENSMUSG00000025492.7	Ifitm3	chr7	140589499	140590683	protein_coding	-	/	1285.62	0.186022	0.430483	0.607178	k
ENSMUSG00000056216.10	Cebpg	chr7	34745847	34755998	protein_coding	-	/	1372.16	0.091211	0.442624	0.618141	k
ENSMUSG00000042831.14	Alkbh6	chr7	30008142	30013729	protein_coding	+	/	298.884	0.178128	0.44813	0.622988	k
ENSMUSG00000072244.12	Trim6	chr7	103868000	103884359	protein_coding	+	/	75.3057	0.303051	0.448385	0.62314	k
ENSMUSG00000030682.5	Cdipt	chr7	126575086	126579673	protein_coding	+	/	1315.14	0.0536242	0.450599	0.625375	k
ENSMUSG00000036528.17	Ppfibp2	chr7	107194414	107347790	protein_coding	+	/	464.88	0.115676	0.453942	0.628315	k
ENSMUSG00000030407.3	Qpctl	chr7	18873627	18883216	protein_coding	-	/	214.228	0.0988162	0.462836	0.636727	k
ENSMUSG00000002210.12	Smg9	chr7	24099044	24122203	protein_coding	+	/	683.434	0.0996473	0.466558	0.640142	k
ENSMUSG00000038292.15	Kash5	chr7	44833048	44854316	protein_coding	-	/	10.9532	0.495908	0.482511	0.654568	k
ENSMUSG00000008384.9	Sertad1	chr7	27186335	27189741	protein_coding	+	/	280.843	0.109823	0.483898	0.655697	k
ENSMUSG00000070424.13	Art5	chr7	101746086	101758696	protein_coding	-	/	8.41596	0.437108	0.48589	0.657498	k
ENSMUSG00000035211.11	Xrra1	chr7	99508323	99567029	protein_coding	+	/	4.4643	0.908183	0.487667	0.65915	k
ENSMUSG00000096145.3	Vkorc1	chr7	127492235	127494789	protein_coding	-	/	5.13988	0.459244	0.487684	0.65915	k
ENSMUSG00000057176.5	Cfap119	chr7	127181555	127187767	protein_coding	-	/	163.509	0.219503	0.504747	0.673531	k
ENSMUSG00000002781.20	Tmem143	chr7	45546365	45566837	protein_coding	+	/	108.716	0.115331	0.508148	0.67643	k
ENSMUSG00000002983.19	Relb	chr7	19340142	19363363	protein_coding	-	/	1781.74	0.165687	0.509074	0.677118	k
ENSMUSG00000006205.14	Htra1	chr7	130537841	130587390	protein_coding	+	/	29.1123	0.258579	0.512667	0.679891	k
ENSMUSG00000030443.17	Zfp583	chr7	6318659	6334284	protein_coding	-	/	33.0203	0.17989	0.517422	0.68351	k
ENSMUSG00000025133.10	Ints4	chr7	97130163	97190602	protein_coding	+	/	1317.7	0.0738754	0.544928	0.705826	k
ENSMUSG00000031098.19	Syt8	chr7	141988587	141994133	protein_coding	+	/	4.63546	0.449877	0.546457	0.70704	k
ENSMUSG00000030510.12	Cers3	chr7	66393252	66473439	protein_coding	+	/	2.17543	0.696286	0.55849	0.716551	k
ENSMUSG00000007833.16	Aldh16a1	chr7	44790108	44804008	protein_coding	-	/	817.566	0.0453019	0.562226	0.7194	k
ENSMUSG00000034867.17	Ankrd27	chr7	35285669	35338651	protein_coding	+	/	783.672	0.0624135	0.565538	0.722044	k
ENSMUSG00000030967.16	Zranb1	chr7	132532871	132588120	protein_coding	+	/	957.267	0.0611267	0.566932	0.723026	k
ENSMUSG00000003549.10	Ercc1	chr7	19078703	19090449	protein_coding	+	/	353.609	0.0775211	0.5737	0.728041	k
ENSMUSG00000008435.16	Rdh13	chr7	4427769	4448648	protein_coding	-	/	248.997	0.0748615	0.577021	0.73079	k
ENSMUSG00000045868.13	Gvin1	chr7	105755763	105814533	protein_coding	-	/	583.425	0.112147	0.582617	0.734918	k
ENSMUSG00000036835.8	Psenen	chr7	30261288	30263052	protein_coding	-	/	770.782	0.0421868	0.603469	0.751472	k
ENSMUSG00000074121.4	Ntf5	chr7	45063119	45066603	protein_coding	+	/	2.78853	0.570333	0.608831	0.755247	k
ENSMUSG00000054676.18	1600014C10Rik	chr7	37882642	37896992	protein_coding	+	/	916.227	0.133506	0.611791	0.757498	k
ENSMUSG00000030707.16	Coro1a	chr7	126298945	126306959	protein_coding	-	/	17311.2	0.0424079	0.617618	0.762045	k
ENSMUSG00000045411.17	2410002F23Rik	chr7	43896146	43901743	protein_coding	+	/	1278.04	0.0681455	0.62237	0.765664	k
ENSMUSG00000045639.15	Zfp629	chr7	127206203	127214969	protein_coding	-	/	201.68	0.0857041	0.634257	0.774599	k
ENSMUSG00000008028.16	1700008O03Rik	chr7	44009467	44035244	protein_coding	-	/	2.39724	0.596368	0.634606	0.774797	k
ENSMUSG00000030752.9	Kdm8	chr7	125043848	125061441	protein_coding	+	/	134.246	0.0875336	0.646622	0.784138	k
ENSMUSG00000057342.16	Sphk2	chr7	45358891	45367426	protein_coding	-	/	729.849	0.0458956	0.646604	0.784138	k
ENSMUSG00000036931.16	Nfkbid	chr7	30121157	30128171	protein_coding	+	/	1286.78	0.0790138	0.656329	0.790666	k
ENSMUSG00000044814.7	Or55b3	chr7	102125786	102130886	protein_coding	-	/	3.349	0.557557	0.6577	0.791418	k
ENSMUSG00000011632.8	Pinlyp	chr7	24241083	24245543	protein_coding	-	/	3.3627	0.353524	0.661378	0.79457	k
ENSMUSG00000074406.6	Zfp628	chr7	4918216	4925001	protein_coding	+	/	341.821	0.0488898	0.674	0.803272	k
ENSMUSG00000052675.12	Zfp112	chr7	23811739	23827377	protein_coding	+	/	27.598	0.157421	0.675881	0.804664	k
ENSMUSG00000070421.5	Or52n4	chr7	104292084	104296512	protein_coding	-	/	2.24206	0.405633	0.68036	0.807824	k
ENSMUSG00000030881.16	Arfip2	chr7	105283410	105289623	protein_coding	-	/	639.93	0.0356494	0.682833	0.809287	k
ENSMUSG00000078762.11	Haus5	chr7	30353136	30364419	protein_coding	-	/	69.6288	0.0985679	0.696478	0.818766	k
ENSMUSG00000068962.8	Zfp114	chr7	23874485	23882613	protein_coding	+	/	6.35859	0.228894	0.708631	0.827949	k
ENSMUSG00000030714.15	Sgf29	chr7	126248481	126272097	protein_coding	+	/	342.732	0.0445289	0.712494	0.830506	k
ENSMUSG00000057667.8	Bloc1s3	chr7	19238411	19242292	protein_coding	-	/	183.451	0.0596164	0.714772	0.832072	k
ENSMUSG00000057143.16	Trim12c	chr7	103987961	104002569	protein_coding	-	/	3125.58	0.0787989	0.716051	0.832964	k
ENSMUSG00000025139.15	Tollip	chr7	141428550	141472244	protein_coding	-	/	1003.01	0.024951	0.71952	0.835436	k
ENSMUSG00000006204.8	Cdcp3	chr7	130776131	130908180	protein_coding	+	/	3.02179	0.571084	0.721388	0.836978	k
ENSMUSG00000035228.16	Ccdc106	chr7	5023552	5063784	protein_coding	+	/	7.37843	0.253778	0.721451	0.837011	k
ENSMUSG00000058239.14	Usf2	chr7	30644673	30656228	protein_coding	-	/	1379.07	0.0343218	0.723563	0.838011	k
ENSMUSG00000070371.12	Prss36	chr7	127531810	127545897	protein_coding	-	/	40.5069	0.0828343	0.733263	0.844982	k
ENSMUSG00000040857.16	Erf	chr7	24941986	24950186	protein_coding	-	/	354.538	0.0418272	0.745757	0.85343	k
ENSMUSG00000037029.9	Zfp146	chr7	29860694	29869175	protein_coding	-	/	939.494	0.0248812	0.762747	0.865427	k
ENSMUSG00000030671.10	Pde3b	chr7	114014516	114138486	protein_coding	+	/	2268.74	0.0822591	0.763544	0.8659	k
ENSMUSG00000030849.19	Fgfr2	chr7	129764181	132725079	protein_coding	-	/	2.56514	0.377611	0.763569	0.8659	k
ENSMUSG00000030499.10	Kctd15	chr7	34338439	34356157	protein_coding	-	/	2.45557	0.269311	0.765106	0.867049	k
ENSMUSG00000040177.11	2310057M21Rik	chr7	130939949	130964488	protein_coding	-	/	242.09	0.0459816	0.766145	0.86771	k
ENSMUSG00000060601.14	Nr1h2	chr7	44199040	44203375	protein_coding	-	/	1676.58	0.0435186	0.77924	0.876217	k
ENSMUSG00000030871.12	Ears2	chr7	121636436	121666486	protein_coding	-	/	250.514	0.0293241	0.792673	0.885857	k
ENSMUSG00000052296.8	Ppp6r1	chr7	4634494	4662018	protein_coding	-	/	3962.69	0.019528	0.80507	0.894598	k
ENSMUSG00000058743.7	Kcnj14	chr7	45465884	45474206	protein_coding	-	/	4.27438	0.250139	0.805442	0.894723	k
ENSMUSG00000109336.3	Samd4b	chr7	28098947	28135652	protein_coding	-	/	807.666	0.0204451	0.807098	0.89564	k
ENSMUSG00000118661.1	Muc6	chr7	141213373	141241641	protein_coding	-	/	3.87638	0.25262	0.808096	0.896266	k
ENSMUSG00000036915.18	Kirrel2	chr7	30146959	30157115	protein_coding	-	/	4.61672	0.256705	0.812284	0.898059	k
ENSMUSG00000004610.5	Etfb	chr7	43093507	43107224	protein_coding	+	/	35.7244	0.0942613	0.818264	0.901975	k
ENSMUSG00000117477.2	Gm50092	chr7	24209908	24211880	protein_coding	-	/	11.4296	0.152128	0.821022	0.903516	k
ENSMUSG00000002635.12	Pdcd2l	chr7	33883924	33896086	protein_coding	-	/	318.289	0.0290903	0.824818	0.905496	k
ENSMUSG00000069727.6	Zfp975	chr7	42309529	42342166	protein_coding	-	/	55.7329	0.0479629	0.824982	0.905555	k
ENSMUSG00000048330.15	Ric3	chr7	108633519	108682538	protein_coding	-	/	11.4207	0.0943966	0.842785	0.915651	k
ENSMUSG00000040424.16	Hipk4	chr7	27222692	27230600	protein_coding	+	/	5.28089	0.128476	0.843543	0.916074	k
ENSMUSG00000038782.8	1700028J19Rik	chr7	43879235	43896119	protein_coding	-	/	7.13692	0.113469	0.844652	0.916575	k
ENSMUSG00000092416.3	Zfp141	chr7	42122810	42155164	protein_coding	-	/	281.436	0.0254494	0.849787	0.919591	k
ENSMUSG00000063065.14	Mapk3	chr7	126358773	126364991	protein_coding	+	/	914.429	0.0187381	0.851951	0.920625	k
ENSMUSG00000047751.10	Utf1	chr7	139523702	139525025	protein_coding	+	/	12.7367	0.0865621	0.85689	0.923916	k
ENSMUSG00000032725.11	Folr2	chr7	101489195	101506401	protein_coding	-	/	3.7398	0.175817	0.863069	0.927488	k
ENSMUSG00000039428.12	Tmem135	chr7	88788922	89053430	protein_coding	-	/	522.535	0.0214964	0.864016	0.928084	k
ENSMUSG00000030826.20	Bcat2	chr7	45219577	45239135	protein_coding	+	/	612.862	0.0267709	0.87171	0.932449	k
ENSMUSG00000035298.9	Klhl35	chr7	99115211	99123229	protein_coding	+	/	7.99413	0.090591	0.875601	0.934635	k
ENSMUSG00000035642.17	Aamdc	chr7	97199538	97228704	protein_coding	-	/	83.8748	0.0295551	0.883851	0.938989	k
ENSMUSG00000041343.20	Ankrd42	chr7	92230931	92286350	protein_coding	-	/	33.7988	0.0591563	0.888392	0.941722	k
ENSMUSG00000034990.16	Otoa	chr7	120680873	120762320	protein_coding	+	/	3.0761	0.163131	0.891537	0.94332	k
ENSMUSG00000030556.14	Lrrc28	chr7	67163158	67295016	protein_coding	-	/	149.461	0.016794	0.893995	0.94463	k
ENSMUSG00000063931.15	Pepd	chr7	34611804	34744133	protein_coding	+	/	574.29	0.0270232	0.896609	0.945899	k
ENSMUSG00000063511.12	Snrnp70	chr7	45025877	45045166	protein_coding	-	/	6377.65	0.00720737	0.897975	0.946698	k
ENSMUSG00000046378.12	Asphd1	chr7	126544739	126548754	protein_coding	-	/	5.39229	0.116877	0.902365	0.949388	k
ENSMUSG00000030411.17	Nova2	chr7	18659813	18699244	protein_coding	+	/	2.06239	0.130814	0.916017	0.956796	k
ENSMUSG00000030889.15	Vwa3a	chr7	120338541	120404965	protein_coding	+	/	5.28827	0.139637	0.920832	0.959167	k
ENSMUSG00000060260.14	Pwwp2b	chr7	138828398	138849819	protein_coding	+	/	27.0726	0.0318475	0.924523	0.96136	k
ENSMUSG00000015980.15	Lrrc27	chr7	138792904	138822895	protein_coding	+	/	19.707	0.0385415	0.929339	0.963538	k
ENSMUSG00000030717.10	Nupr1	chr7	126222421	126230033	protein_coding	-	/	112.811	0.0281316	0.932104	0.965073	k
ENSMUSG00000047884.7	Klk9	chr7	43441315	43446181	protein_coding	+	/	3.19333	0.0949819	0.933688	0.965948	k
ENSMUSG00000004500.10	Zfp324	chr7	12699765	12708163	protein_coding	+	/	120.659	0.018548	0.938681	0.968782	k
ENSMUSG00000099481.7	Xndc1	chr7	101714718	101732972	protein_coding	+	/	217.294	0.0120451	0.9422	0.970623	k
ENSMUSG00000008193.14	Spib	chr7	44175417	44181495	protein_coding	-	/	6242.61	0.0085956	0.948853	0.97398	k
ENSMUSG00000023467.19	Tulp2	chr7	45131301	45173056	protein_coding	+	/	23.202	0.0315939	0.958705	0.979712	k
ENSMUSG00000030400.18	Ercc2	chr7	19115935	19129619	protein_coding	+	/	767.653	0.00415296	0.970615	0.985158	k
ENSMUSG00000037664.14	Cdkn1c	chr7	143012076	143014787	protein_coding	-	/	9.71233	0.0132134	0.977077	0.987493	k
ENSMUSG00000054612.5	Mgmt	chr7	136496343	136731995	protein_coding	+	/	19.505	0.0066164	0.985491	0.992008	k
ENSMUSG00000037519.18	Ppfia1	chr7	144030495	144107466	protein_coding	-	/	1242.2	0.000753761	0.993956	0.996891	k
ENSMUSG00000078616.3	Trim30c	chr7	104031272	104050044	protein_coding	-	/	230.098	0.00233491	0.995444	0.997718	k
ENSMUSG00000000214.12	Th	chr7	142446489	142484865	protein_coding	-	/	0	NA	NA	NA	k
ENSMUSG00000000215.12	Ins2	chr7	142232393	142297118	protein_coding	-	/	0	NA	NA	NA	k
ENSMUSG00000000216.9	Scnn1g	chr7	121333702	121367698	protein_coding	+	/	0	NA	NA	NA	k
ENSMUSG00000000948.17	Gm38393	chr7	59623897	59654812	protein_coding	-	/	0	NA	NA	NA	k
ENSMUSG00000001773.15	Folh1	chr7	86368185	86425151	protein_coding	-	/	0	NA	NA	NA	k
ENSMUSG00000001827.13	Folr1	chr7	101507538	101519995	protein_coding	-	/	0	NA	NA	NA	k
ENSMUSG00000002265.18	Peg3	chr7	6706891	6733430	protein_coding	-	/	0	NA	NA	NA	k
ENSMUSG00000002266.18	Zim1	chr7	6674268	6699449	protein_coding	-	/	0	NA	NA	NA	k
ENSMUSG00000002992.18	Apoc2	chr7	19405504	19411866	protein_coding	-	/	0	NA	NA	NA	k
ENSMUSG00000003436.12	Dll3	chr7	27992978	28001663	protein_coding	-	/	0	NA	NA	NA	k
ENSMUSG00000003505.16	Psg18	chr7	18079347	18088934	protein_coding	-	/	0	NA	NA	NA	k
ENSMUSG00000004371.16	Il11	chr7	4775372	4785858	protein_coding	-	/	0	NA	NA	NA	k
ENSMUSG00000004540.8	Psg17	chr7	18547862	18555532	protein_coding	-	/	0	NA	NA	NA	k
ENSMUSG00000004542.16	Psg19	chr7	18523492	18532445	protein_coding	-	/	0	NA	NA	NA	k
ENSMUSG00000004651.7	Tyr	chr7	87073979	87142720	protein_coding	-	/	0	NA	NA	NA	k
ENSMUSG00000004961.8	Syt5	chr7	4542764	4550540	protein_coding	-	/	0	NA	NA	NA	k
ENSMUSG00000005547.15	Cyp2a5	chr7	26534730	26542973	protein_coding	+	/	0	NA	NA	NA	k
ENSMUSG00000005649.18	Cabp5	chr7	13132057	13142812	protein_coding	+	/	0	NA	NA	NA	k
ENSMUSG00000006311.9	Etv2	chr7	30333041	30335277	protein_coding	-	/	0	NA	NA	NA	k
ENSMUSG00000006948.8	Klk4	chr7	43530584	43535228	protein_coding	+	/	0	NA	NA	NA	k
ENSMUSG00000007209.5	Ceacam9	chr7	16455854	16460057	protein_coding	+	/	0	NA	NA	NA	k
ENSMUSG00000007279.15	Scube2	chr7	109397883	109464886	protein_coding	-	/	0	NA	NA	NA	k
ENSMUSG00000007946.12	Phox2a	chr7	101467520	101471933	protein_coding	+	/	0	NA	NA	NA	k
ENSMUSG00000008789.11	Ceacam5	chr7	17447163	17495057	protein_coding	+	/	0	NA	NA	NA	k
ENSMUSG00000009248.7	Ascl2	chr7	142520566	142523001	protein_coding	-	/	0	NA	NA	NA	k
ENSMUSG00000009471.5	Myod1	chr7	46025898	46028523	protein_coding	+	/	0	NA	NA	NA	k
ENSMUSG00000009487.11	Otog	chr7	45890411	45960858	protein_coding	+	/	0	NA	NA	NA	k
ENSMUSG00000010476.16	Ebf3	chr7	136795402	136916174	protein_coding	-	/	0	NA	NA	NA	k
ENSMUSG00000010760.6	Phlda2	chr7	143055282	143056887	protein_coding	-	/	0	NA	NA	NA	k
ENSMUSG00000011154.18	Cfap161	chr7	83423309	83444088	protein_coding	-	/	0	NA	NA	NA	k
ENSMUSG00000011349.6	Dmrtc2	chr7	24569482	24577076	protein_coding	+	/	0	NA	NA	NA	k
ENSMUSG00000011350.17	Gm5893	chr7	24518220	24539700	protein_coding	+	/	0	NA	NA	NA	k
ENSMUSG00000013091.6	Tmem190	chr7	4785936	4787340	protein_coding	+	/	0	NA	NA	NA	k
ENSMUSG00000013353.11	Siglecl2	chr7	43141468	43155364	protein_coding	-	/	0	NA	NA	NA	k
ENSMUSG00000013668.10	4933402N03Rik	chr7	130739442	130748043	protein_coding	-	/	0	NA	NA	NA	k
ENSMUSG00000015721.19	Nlrp5	chr7	23085314	23141347	protein_coding	+	/	0	NA	NA	NA	k
ENSMUSG00000016626.11	Nlrp14	chr7	106766197	106797309	protein_coding	+	/	0	NA	NA	NA	k
ENSMUSG00000020168.6	Or14c43	chr7	86109129	86118765	protein_coding	+	/	0	NA	NA	NA	k
ENSMUSG00000023159.9	Psg29	chr7	16937402	16949685	protein_coding	+	/	0	NA	NA	NA	k
ENSMUSG00000023185.5	Ceacam14	chr7	17546558	17549588	protein_coding	+	/	0	NA	NA	NA	k
ENSMUSG00000025105.11	Bnc1	chr7	81616401	81642055	protein_coding	-	/	0	NA	NA	NA	k
ENSMUSG00000025467.9	Prap1	chr7	139673308	139677113	protein_coding	+	/	0	NA	NA	NA	k
ENSMUSG00000025468.16	Caly	chr7	139649793	139662461	protein_coding	-	/	0	NA	NA	NA	k
ENSMUSG00000025469.11	Msx3	chr7	139626070	139629002	protein_coding	-	/	0	NA	NA	NA	k
ENSMUSG00000025475.18	Adgra1	chr7	139414090	139458004	protein_coding	+	/	0	NA	NA	NA	k
ENSMUSG00000025478.16	Dpysl4	chr7	138665917	138682620	protein_coding	+	/	0	NA	NA	NA	k
ENSMUSG00000025479.10	Cyp2e1	chr7	140343652	140354900	protein_coding	+	/	0	NA	NA	NA	k
ENSMUSG00000025480.6	Syce1	chr7	140357142	140367765	protein_coding	-	/	0.958188	1.86679	0.360602	NA	k
ENSMUSG00000025481.13	Urah	chr7	140414931	140417879	protein_coding	+	/	0	NA	NA	NA	k
ENSMUSG00000025482.12	Cimap1a	chr7	140427718	140430931	protein_coding	+	/	0	NA	NA	NA	k
ENSMUSG00000025488.10	Cox8b	chr7	140478858	140480359	protein_coding	-	/	0	NA	NA	NA	k
ENSMUSG00000025489.6	Ifitm5	chr7	140528871	140530204	protein_coding	-	/	0	NA	NA	NA	k
ENSMUSG00000025496.6	Drd4	chr7	140871919	140876377	protein_coding	+	/	0	NA	NA	NA	k
ENSMUSG00000025497.16	Cdhr5	chr7	140848996	140856699	protein_coding	-	/	1.13747	0.483417	0.757213	NA	k
ENSMUSG00000025789.10	St8sia2	chr7	73588867	73663438	protein_coding	-	/	0	NA	NA	NA	k
ENSMUSG00000030366.11	Ceacam12	chr7	17799854	17811911	protein_coding	+	/	0	NA	NA	NA	k
ENSMUSG00000030368.11	Ceacam11	chr7	17706049	17712481	protein_coding	+	/	0	NA	NA	NA	k
ENSMUSG00000030373.7	Psg28	chr7	18156461	18165966	protein_coding	-	/	0	NA	NA	NA	k
ENSMUSG00000030378.16	Sult2a8	chr7	14144611	14180694	protein_coding	-	/	0	NA	NA	NA	k
ENSMUSG00000030385.5	2900092C05Rik	chr7	12246444	12290250	protein_coding	+	/	0	NA	NA	NA	k
ENSMUSG00000030406.8	Gipr	chr7	18889986	18900052	protein_coding	-	/	0	NA	NA	NA	k
ENSMUSG00000030450.12	Oca2	chr7	55889508	56186266	protein_coding	+	/	0	NA	NA	NA	k
ENSMUSG00000030463.6	4933421I07Rik	chr7	42094886	42097544	protein_coding	-	/	0	NA	NA	NA	k
ENSMUSG00000030483.15	Cyp2b10	chr7	25597045	25626049	protein_coding	+	/	0	NA	NA	NA	k
ENSMUSG00000030484.6	Lypd5	chr7	24048621	24054534	protein_coding	+	/	0	NA	NA	NA	k
ENSMUSG00000030492.17	Slc7a9	chr7	35148221	35165461	protein_coding	+	/	0	NA	NA	NA	k
ENSMUSG00000030500.7	Slc17a6	chr7	51271754	51320867	protein_coding	+	/	1.48885	1.06138	0.512757	NA	k
ENSMUSG00000030507.7	Dbx1	chr7	49281247	49286597	protein_coding	-	/	0	NA	NA	NA	k
ENSMUSG00000030513.15	Pcsk6	chr7	65511482	65700134	protein_coding	+	/	0	NA	NA	NA	k
ENSMUSG00000030519.15	Apba2	chr7	64151454	64403626	protein_coding	+	/	0	NA	NA	NA	k
ENSMUSG00000030525.9	Chrna7	chr7	62748440	62862317	protein_coding	-	/	0	NA	NA	NA	k
ENSMUSG00000030543.11	Mesp2	chr7	79460475	79463187	protein_coding	+	/	0	NA	NA	NA	k
ENSMUSG00000030544.6	Mesp1	chr7	79441989	79443536	protein_coding	-	/	0	NA	NA	NA	k
ENSMUSG00000030546.15	Plin1	chr7	79369966	79382651	protein_coding	-	/	0	NA	NA	NA	k
ENSMUSG00000030549.7	Rhcg	chr7	79243111	79267405	protein_coding	-	/	0	NA	NA	NA	k
ENSMUSG00000030562.18	Nox4	chr7	86895304	87047918	protein_coding	+	/	0	NA	NA	NA	k
ENSMUSG00000030606.9	Hapln3	chr7	78764850	78780766	protein_coding	-	/	0	NA	NA	NA	k
ENSMUSG00000030607.8	Acan	chr7	78703231	78764847	protein_coding	+	/	0	NA	NA	NA	k
ENSMUSG00000030617.14	Ccdc83	chr7	89873081	89914985	protein_coding	-	/	0	NA	NA	NA	k
ENSMUSG00000030621.18	Me3	chr7	89281600	89503567	protein_coding	+	/	1.47696	1.12704	0.675968	NA	k
ENSMUSG00000030650.19	Tmc5	chr7	118196520	118274309	protein_coding	+	/	0	NA	NA	NA	k
ENSMUSG00000030666.12	Calcb	chr7	114317878	114322600	protein_coding	+	/	0	NA	NA	NA	k
ENSMUSG00000030669.14	Calca	chr7	114230713	114235592	protein_coding	-	/	0	NA	NA	NA	k
ENSMUSG00000030680.7	Pagr1a	chr7	126614205	126616524	protein_coding	-	/	0	NA	NA	NA	k
ENSMUSG00000030693.11	Klk10	chr7	43430459	43434834	protein_coding	+	/	0	NA	NA	NA	k
ENSMUSG00000030701.18	Plekhb1	chr7	100292099	100311621	protein_coding	-	/	0	NA	NA	NA	k
ENSMUSG00000030713.7	Klk7	chr7	43460718	43465783	protein_coding	+	/	0	NA	NA	NA	k
ENSMUSG00000030732.14	Chrdl2	chr7	99655379	99683935	protein_coding	+	/	0	NA	NA	NA	k
ENSMUSG00000030739.20	Myh14	chr7	44255227	44320267	protein_coding	-	/	0.720893	0.831784	0.745609	NA	k
ENSMUSG00000030757.14	Zkscan2	chr7	123074607	123099672	protein_coding	-	/	0	NA	NA	NA	k
ENSMUSG00000030762.12	Aqp8	chr7	123061514	123067227	protein_coding	+	/	0	NA	NA	NA	k
ENSMUSG00000030787.5	Lyve1	chr7	110449814	110462446	protein_coding	-	/	0	NA	NA	NA	k
ENSMUSG00000030804.9	Gm21974	chr7	127485399	127494626	protein_coding	-	/	0	NA	NA	NA	k
ENSMUSG00000030827.6	Fgf21	chr7	45263310	45264914	protein_coding	-	/	0	NA	NA	NA	k
ENSMUSG00000030834.8	Abcc6	chr7	45616979	45679726	protein_coding	-	/	0	NA	NA	NA	k
ENSMUSG00000030838.21	Ush1c	chr7	45844774	45887927	protein_coding	-	/	0	NA	NA	NA	k
ENSMUSG00000030851.16	Ldhc	chr7	46510627	46527566	protein_coding	+	/	0	NA	NA	NA	k
ENSMUSG00000030858.11	Fam24b	chr7	130927673	130931245	protein_coding	-	/	1.65954	0.947236	0.560837	NA	k
ENSMUSG00000030859.9	Fam24a	chr7	130935593	130938656	protein_coding	+	/	0	NA	NA	NA	k
ENSMUSG00000030862.14	Cpxm2	chr7	131634416	131756468	protein_coding	-	/	0	NA	NA	NA	k
ENSMUSG00000030866.9	Ern2	chr7	121769116	121785430	protein_coding	-	/	0	NA	NA	NA	k
ENSMUSG00000030873.10	Scnn1b	chr7	121464261	121517737	protein_coding	+	/	0	NA	NA	NA	k
ENSMUSG00000030877.12	Mfsd13b	chr7	120581732	120614010	protein_coding	+	/	0	NA	NA	NA	k
ENSMUSG00000030897.6	Cnga4	chr7	105053775	105057949	protein_coding	+	/	0	NA	NA	NA	k
ENSMUSG00000030898.16	Cckbr	chr7	105074938	105120105	protein_coding	+	/	0	NA	NA	NA	k
ENSMUSG00000030905.6	Crym	chr7	119785603	119801334	protein_coding	-	/	0	NA	NA	NA	k
ENSMUSG00000030909.7	Anks4b	chr7	119773081	119784809	protein_coding	+	/	0	NA	NA	NA	k
ENSMUSG00000030911.8	Zp2	chr7	119725995	119744514	protein_coding	-	/	0	NA	NA	NA	k
ENSMUSG00000030945.18	Acsm2	chr7	119153563	119199913	protein_coding	+	/	0	NA	NA	NA	k
ENSMUSG00000030963.7	Umod	chr7	119061934	119078505	protein_coding	-	/	0	NA	NA	NA	k
ENSMUSG00000030968.4	Pdilt	chr7	119085810	119122712	protein_coding	-	/	0	NA	NA	NA	k
ENSMUSG00000030972.7	Acsm5	chr7	119118686	119144774	protein_coding	+	/	0	NA	NA	NA	k
ENSMUSG00000030976.4	Tex36	chr7	133188753	133203887	protein_coding	-	/	0	NA	NA	NA	k
ENSMUSG00000030981.10	Mmp21	chr7	133275999	133281790	protein_coding	-	/	1.43205	3.82748	0.0795461	NA	k
ENSMUSG00000031027.16	Stk33	chr7	108878430	109038288	protein_coding	-	/	0	NA	NA	NA	k
ENSMUSG00000031070.16	Mrgprf	chr7	144854565	144863294	protein_coding	+	/	0	NA	NA	NA	k
ENSMUSG00000031073.7	Fgf15	chr7	144450268	144454690	protein_coding	+	/	0	NA	NA	NA	k
ENSMUSG00000031074.15	Fgf3	chr7	144391820	144398173	protein_coding	+	/	0	NA	NA	NA	k
ENSMUSG00000031085.17	Acte1	chr7	143420575	143453783	protein_coding	+	/	0	NA	NA	NA	k
ENSMUSG00000033510.15	Otud7a	chr7	63094499	63408776	protein_coding	+	/	0	NA	NA	NA	k
ENSMUSG00000033533.15	Acsm1	chr7	119206249	119261738	protein_coding	+	/	0	NA	NA	NA	k
ENSMUSG00000033676.14	Gabrb3	chr7	57069440	57478550	protein_coding	+	/	0	NA	NA	NA	k
ENSMUSG00000034087.15	Nlrp4b	chr7	10421716	10464095	protein_coding	+	/	0	NA	NA	NA	k
ENSMUSG00000034583.10	Or6z6	chr7	6489943	6502754	protein_coding	-	/	0	NA	NA	NA	k
ENSMUSG00000034660.9	Galp	chr7	6200089	6219136	protein_coding	+	/	0	NA	NA	NA	k
ENSMUSG00000034690.14	Nlrp4c	chr7	6048160	6108149	protein_coding	+	/	0	NA	NA	NA	k
ENSMUSG00000035177.9	Nlrp2	chr7	5301546	5354034	protein_coding	-	/	0	NA	NA	NA	k
ENSMUSG00000035191.16	Rfpl4	chr7	5112786	5119949	protein_coding	-	/	0	NA	NA	NA	k
ENSMUSG00000035523.9	Vmn1r172	chr7	23357741	23367872	protein_coding	+	/	0	NA	NA	NA	k
ENSMUSG00000035582.14	Gdpd4	chr7	97569162	97698870	protein_coding	+	/	0	NA	NA	NA	k
ENSMUSG00000035686.9	Thrsp	chr7	97062145	97066937	protein_coding	-	/	0	NA	NA	NA	k
ENSMUSG00000036521.6	Scgb2b2	chr7	30989933	31004402	protein_coding	+	/	0	NA	NA	NA	k
ENSMUSG00000036647.6	Or6b9	chr7	106552458	106563144	protein_coding	-	/	0	NA	NA	NA	k
ENSMUSG00000036744.14	Or2ag2b	chr7	106413336	106420679	protein_coding	+	/	0	NA	NA	NA	k
ENSMUSG00000036826.15	Igflr1	chr7	30264852	30267387	protein_coding	+	/	0	NA	NA	NA	k
ENSMUSG00000036892.13	Prodh2	chr7	30193047	30212827	protein_coding	+	/	0	NA	NA	NA	k
ENSMUSG00000036957.9	Lrfn3	chr7	30054914	30062197	protein_coding	-	/	0	NA	NA	NA	k
ENSMUSG00000037469.12	Acp7	chr7	28306701	28330757	protein_coding	-	/	0	NA	NA	NA	k
ENSMUSG00000037974.18	Muc5ac	chr7	141342709	141372968	protein_coding	+	/	0	NA	NA	NA	k
ENSMUSG00000038201.11	Kcna7	chr7	45055077	45059187	protein_coding	+	/	0	NA	NA	NA	k
ENSMUSG00000038239.12	Hrc	chr7	44984714	44988398	protein_coding	+	/	0	NA	NA	NA	k
ENSMUSG00000038300.7	Pth2	chr7	44830419	44831262	protein_coding	+	/	0	NA	NA	NA	k
ENSMUSG00000038704.13	Aspdh	chr7	44114815	44117182	protein_coding	+	/	0	NA	NA	NA	k
ENSMUSG00000038801.7	Scgb1c1	chr7	140425460	140426682	protein_coding	+	/	0	NA	NA	NA	k
ENSMUSG00000038968.4	Klk1b16	chr7	43786191	43791034	protein_coding	+	/	0	NA	NA	NA	k
ENSMUSG00000039194.17	Rlbp1	chr7	79024618	79036796	protein_coding	-	/	1.10458	0.0387745	0.988945	NA	k
ENSMUSG00000039257.12	Vstm2b	chr7	40547752	40580018	protein_coding	+	/	0	NA	NA	NA	k
ENSMUSG00000039391.12	Ccdc81	chr7	89515356	89552837	protein_coding	-	/	0	NA	NA	NA	k
ENSMUSG00000039608.7	Or6aa1	chr7	86041018	86046997	protein_coding	-	/	0	NA	NA	NA	k
ENSMUSG00000039728.16	Slc6a5	chr7	49559894	49613604	protein_coding	+	/	0	NA	NA	NA	k
ENSMUSG00000040017.9	Saa4	chr7	46377422	46382027	protein_coding	-	/	0	NA	NA	NA	k
ENSMUSG00000040125.5	Gpr26	chr7	131568189	131596134	protein_coding	+	/	0	NA	NA	NA	k
ENSMUSG00000040136.11	Abcc8	chr7	45753947	45829457	protein_coding	-	/	0	NA	NA	NA	k
ENSMUSG00000040148.6	Hmx3	chr7	131144596	131146654	protein_coding	+	/	0	NA	NA	NA	k
ENSMUSG00000040205.9	Cuzd1	chr7	130910283	130924021	protein_coding	-	/	0	NA	NA	NA	k
ENSMUSG00000040583.9	Cyp2b13	chr7	25760922	25795622	protein_coding	+	/	0	NA	NA	NA	k
ENSMUSG00000040601.14	Nlrp4a	chr7	26134538	26175567	protein_coding	+	/	0	NA	NA	NA	k
ENSMUSG00000040614.15	Nlrp9c	chr7	26021898	26103125	protein_coding	-	/	0	NA	NA	NA	k
ENSMUSG00000040650.9	Cyp2b23	chr7	26364652	26385862	protein_coding	-	/	0	NA	NA	NA	k
ENSMUSG00000040660.7	Cyp2b9	chr7	25872836	25910086	protein_coding	+	/	0	NA	NA	NA	k
ENSMUSG00000040866.14	Rsph6a	chr7	18788615	18808372	protein_coding	+	/	0	NA	NA	NA	k
ENSMUSG00000040891.7	Foxa3	chr7	18747209	18757463	protein_coding	-	/	0	NA	NA	NA	k
ENSMUSG00000041141.8	Pnma8a	chr7	16693604	16698532	protein_coding	+	/	0	NA	NA	NA	k
ENSMUSG00000041578.16	Crx	chr7	15599872	15613893	protein_coding	-	/	0	NA	NA	NA	k
ENSMUSG00000041583.9	Obox6	chr7	15567166	15573603	protein_coding	-	/	0	NA	NA	NA	k
ENSMUSG00000041885.6	Or56a41	chr7	104739909	104742024	protein_coding	-	/	0	NA	NA	NA	k
ENSMUSG00000042219.7	Or51m1	chr7	103578032	103578991	protein_coding	+	/	0	NA	NA	NA	k
ENSMUSG00000042340.7	Ctf1	chr7	127311908	127317364	protein_coding	+	/	1.12083	1.47753	0.408542	NA	k
ENSMUSG00000042909.5	Or52h1	chr7	103826805	103832599	protein_coding	-	/	0	NA	NA	NA	k
ENSMUSG00000042918.18	Mamstr	chr7	45289401	45295945	protein_coding	+	/	1.83703	0.753845	0.498982	NA	k
ENSMUSG00000043066.6	Vmn1r66	chr7	10006918	10011933	protein_coding	-	/	0	NA	NA	NA	k
ENSMUSG00000043073.12	Usp17le	chr7	104417256	104426677	protein_coding	-	/	0	NA	NA	NA	k
ENSMUSG00000043308.3	Vmn1r75	chr7	11608557	11618234	protein_coding	+	/	0	NA	NA	NA	k
ENSMUSG00000043310.5	Or51s1	chr7	102554297	102566743	protein_coding	-	/	0	NA	NA	NA	k
ENSMUSG00000043354.3	Or51g2	chr7	102620387	102625150	protein_coding	-	/	0	NA	NA	NA	k
ENSMUSG00000043366.17	Or51e2	chr7	102387718	102408678	protein_coding	-	/	0	NA	NA	NA	k
ENSMUSG00000043843.18	Tmem145	chr7	25005531	25015620	protein_coding	+	/	0	NA	NA	NA	k
ENSMUSG00000043855.8	Or10ab4	chr7	107649900	107655990	protein_coding	+	/	0	NA	NA	NA	k
ENSMUSG00000043925.8	Or55b4	chr7	102131238	102137520	protein_coding	-	/	0	NA	NA	NA	k
ENSMUSG00000043948.3	Or52b2	chr7	104984716	104991477	protein_coding	-	/	0	NA	NA	NA	k
ENSMUSG00000044120.6	Or56a5	chr7	104790046	104796219	protein_coding	-	/	0	NA	NA	NA	k
ENSMUSG00000044265.17	Olfm5	chr7	103802220	103814038	protein_coding	-	/	0	NA	NA	NA	k
ENSMUSG00000044362.9	Ccdc89	chr7	90075785	90077877	protein_coding	+	/	1.5991	2.46706	0.0663266	NA	k
ENSMUSG00000044430.12	Klk12	chr7	43418321	43423009	protein_coding	+	/	0	NA	NA	NA	k
ENSMUSG00000044485.5	Klk1b11	chr7	43645301	43649299	protein_coding	+	/	0	NA	NA	NA	k
ENSMUSG00000044705.4	Or52e18	chr7	104606321	104611827	protein_coding	-	/	0	NA	NA	NA	k
ENSMUSG00000044737.7	Klk14	chr7	43339842	43344960	protein_coding	+	/	0	NA	NA	NA	k
ENSMUSG00000044824.10	Or55b10	chr7	102140673	102148780	protein_coding	-	/	0	NA	NA	NA	k
ENSMUSG00000044899.4	Or52h2	chr7	103838199	103845192	protein_coding	-	/	0	NA	NA	NA	k
ENSMUSG00000044903.16	Psg22	chr7	18452015	18461173	protein_coding	+	/	0	NA	NA	NA	k
ENSMUSG00000045013.8	Or6b6	chr7	106568901	106574660	protein_coding	-	/	0	NA	NA	NA	k
ENSMUSG00000045132.4	Or51v14	chr7	103254102	103261741	protein_coding	-	/	0	NA	NA	NA	k
ENSMUSG00000045236.6	Krtap5-4	chr7	141857286	141858331	protein_coding	+	/	0	NA	NA	NA	k
ENSMUSG00000045340.5	Vmn1r70	chr7	10365459	10370457	protein_coding	+	/	0	NA	NA	NA	k
ENSMUSG00000045540.6	Or52ad1	chr7	102992689	102998876	protein_coding	-	/	0	NA	NA	NA	k
ENSMUSG00000045581.8	Or2d4	chr7	106543118	106547519	protein_coding	-	/	0	NA	NA	NA	k
ENSMUSG00000045584.5	Or51ag1	chr7	103154582	103161329	protein_coding	-	/	0	NA	NA	NA	k
ENSMUSG00000045587.10	Lypd10	chr7	24408667	24413960	protein_coding	+	/	0	NA	NA	NA	k
ENSMUSG00000045693.9	Nlrp4e	chr7	23000617	23061702	protein_coding	+	/	0	NA	NA	NA	k
ENSMUSG00000045733.8	Sprn	chr7	139730541	139734790	protein_coding	-	/	0	NA	NA	NA	k
ENSMUSG00000045780.4	Or51v8	chr7	103314668	103320398	protein_coding	-	/	0	NA	NA	NA	k
ENSMUSG00000045792.3	Or51g1	chr7	102630815	102638531	protein_coding	-	/	0	NA	NA	NA	k
ENSMUSG00000045824.7	Or51t4	chr7	102597674	102598714	protein_coding	+	/	0	NA	NA	NA	k
ENSMUSG00000045929.9	Gm20715	chr7	6413276	6444690	protein_coding	+	/	0	NA	NA	NA	k
ENSMUSG00000045989.5	4930451I11Rik	chr7	126429640	126430811	protein_coding	-	/	0	NA	NA	NA	k
ENSMUSG00000046130.8	Vmn1r184	chr7	25959759	25970044	protein_coding	+	/	0	NA	NA	NA	k
ENSMUSG00000046182.9	Gsg1l	chr7	125477592	125681583	protein_coding	-	/	0	NA	NA	NA	k
ENSMUSG00000046248.11	Krtap5-3	chr7	141755101	141756752	protein_coding	+	/	0	NA	NA	NA	k
ENSMUSG00000046396.8	Or51af1	chr7	103139232	103147269	protein_coding	-	/	0	NA	NA	NA	k
ENSMUSG00000046431.3	Or10a3	chr7	108479395	108484213	protein_coding	-	/	0	NA	NA	NA	k
ENSMUSG00000046438.6	Scgb2b24	chr7	33436615	33438737	protein_coding	-	/	0	NA	NA	NA	k
ENSMUSG00000046716.8	Vmn1r67	chr7	10177258	10183129	protein_coding	+	/	0	NA	NA	NA	k
ENSMUSG00000046750.19	Selenov	chr7	27984077	27990611	protein_coding	-	/	0	NA	NA	NA	k
ENSMUSG00000046924.5	Vmn1r179	chr7	23626403	23635670	protein_coding	+	/	0	NA	NA	NA	k
ENSMUSG00000047026.10	Acsm4	chr7	119289249	119313788	protein_coding	+	/	0	NA	NA	NA	k
ENSMUSG00000047031.6	Vmn1r68	chr7	10241325	10292412	protein_coding	-	/	0	NA	NA	NA	k
ENSMUSG00000047085.15	Lrrc4b	chr7	44078442	44112775	protein_coding	+	/	0	NA	NA	NA	k
ENSMUSG00000047225.9	Or56a4	chr7	104803899	104812860	protein_coding	-	/	0	NA	NA	NA	k
ENSMUSG00000047535.12	Or52z1	chr7	103433801	103441028	protein_coding	-	/	0	NA	NA	NA	k
ENSMUSG00000047544.8	Or51ac3	chr7	103212954	103218350	protein_coding	-	/	0	NA	NA	NA	k
ENSMUSG00000047545.6	Or52ae9	chr7	103388982	103394150	protein_coding	-	/	0	NA	NA	NA	k
ENSMUSG00000047655.3	Vmn1r74	chr7	11567907	11587203	protein_coding	+	/	0	NA	NA	NA	k
ENSMUSG00000047730.18	Fcgbp	chr7	27770661	27820287	protein_coding	+	/	0	NA	NA	NA	k
ENSMUSG00000047794.7	Or52l1	chr7	104827623	104835219	protein_coding	-	/	0	NA	NA	NA	k
ENSMUSG00000048067.9	Or10am5	chr7	6516268	6525949	protein_coding	-	/	0	NA	NA	NA	k
ENSMUSG00000048236.9	Ovch2	chr7	107380751	107400415	protein_coding	-	/	0	NA	NA	NA	k
ENSMUSG00000048312.8	Gm4884	chr7	40682143	40694726	protein_coding	+	/	0	NA	NA	NA	k
ENSMUSG00000048377.8	Foxi2	chr7	135012037	135015351	protein_coding	+	/	0	NA	NA	NA	k
ENSMUSG00000048398.8	Lgalsl2	chr7	5353536	5363681	protein_coding	+	/	0	NA	NA	NA	k
ENSMUSG00000048425.4	Or52x1	chr7	104851065	104856692	protein_coding	-	/	0	NA	NA	NA	k
ENSMUSG00000048469.7	Or51f23	chr7	102452687	102453637	protein_coding	+	/	0	NA	NA	NA	k
ENSMUSG00000048583.18	Igf2	chr7	142204503	142220553	protein_coding	-	/	0	NA	NA	NA	k
ENSMUSG00000048620.7	Or6z3	chr7	6459167	6469816	protein_coding	+	/	0	NA	NA	NA	k
ENSMUSG00000048782.17	Insc	chr7	114342929	114449618	protein_coding	+	/	0	NA	NA	NA	k
ENSMUSG00000049123.11	Catsperg2	chr7	29396644	29426457	protein_coding	-	/	0	NA	NA	NA	k
ENSMUSG00000049280.5	Or10ab5	chr7	108243543	108251113	protein_coding	-	/	0	NA	NA	NA	k
ENSMUSG00000049571.19	Cfap46	chr7	139180867	139263733	protein_coding	-	/	0	NA	NA	NA	k
ENSMUSG00000049583.16	Grm5	chr7	87233376	87784115	protein_coding	+	/	1.61553	0.989718	0.636361	NA	k
ENSMUSG00000049674.8	Or10a2	chr7	106670188	106677009	protein_coding	+	/	0	NA	NA	NA	k
ENSMUSG00000049685.9	Cyp2g1	chr7	26508317	26520630	protein_coding	+	/	0	NA	NA	NA	k
ENSMUSG00000049761.7	Pmis2	chr7	30370147	30371030	protein_coding	-	/	0	NA	NA	NA	k
ENSMUSG00000049797.6	Or51a10	chr7	103695736	103701873	protein_coding	-	/	0	NA	NA	NA	k
ENSMUSG00000050063.19	Klk6	chr7	43473923	43481454	protein_coding	+	/	0	NA	NA	NA	k
ENSMUSG00000050085.6	Or52a33	chr7	103287658	103291909	protein_coding	-	/	0	NA	NA	NA	k
ENSMUSG00000050100.15	Hmx2	chr7	131150502	131159743	protein_coding	+	/	0	NA	NA	NA	k
ENSMUSG00000050266.7	Or52b1	chr7	104977432	104983311	protein_coding	-	/	0	NA	NA	NA	k
ENSMUSG00000050276.8	Mrgprg	chr7	143317447	143320730	protein_coding	-	/	0	NA	NA	NA	k
ENSMUSG00000050281.5	Or51l4	chr7	103402687	103406540	protein_coding	-	/	0	NA	NA	NA	k
ENSMUSG00000050366.7	Or6b13	chr7	139778412	139785877	protein_coding	-	/	0	NA	NA	NA	k
ENSMUSG00000050425.3	Mrgprb2	chr7	48200713	48207834	protein_coding	-	/	0	NA	NA	NA	k
ENSMUSG00000050650.8	Mrgpra1	chr7	46984623	47003988	protein_coding	-	/	0	NA	NA	NA	k
ENSMUSG00000050866.8	Clrn3	chr7	135113195	135130383	protein_coding	-	/	0	NA	NA	NA	k
ENSMUSG00000050870.5	Mrgprb8	chr7	48038274	48039396	protein_coding	+	/	0	NA	NA	NA	k
ENSMUSG00000050917.6	Fgf4	chr7	144401104	144418980	protein_coding	+	/	0	NA	NA	NA	k
ENSMUSG00000051041.9	Olfml1	chr7	107166653	107190301	protein_coding	+	/	0	NA	NA	NA	k
ENSMUSG00000051051.8	Or6f2	chr7	139753130	139758671	protein_coding	+	/	0	NA	NA	NA	k
ENSMUSG00000051172.8	Or52e15	chr7	104644967	104651236	protein_coding	-	/	0	NA	NA	NA	k
ENSMUSG00000051180.8	Or6ae1	chr7	139739912	139744677	protein_coding	-	/	0	NA	NA	NA	k
ENSMUSG00000051182.6	Or52ac1	chr7	104244508	104250986	protein_coding	-	/	0	NA	NA	NA	k
ENSMUSG00000051200.4	Or5e1	chr7	108350180	108356007	protein_coding	+	/	0	NA	NA	NA	k
ENSMUSG00000051207.8	Mrgprd	chr7	144868572	144877823	protein_coding	+	/	0	NA	NA	NA	k
ENSMUSG00000051340.7	Or51a24	chr7	103730996	103734672	protein_coding	-	/	0	NA	NA	NA	k
ENSMUSG00000051362.3	Or52e2	chr7	102803999	102805563	protein_coding	-	/	0	NA	NA	NA	k
ENSMUSG00000051437.5	Ubqlnl	chr7	103797466	103799763	protein_coding	-	/	0	NA	NA	NA	k
ENSMUSG00000051527.12	Usp29	chr7	6733577	6970218	protein_coding	+	/	0	NA	NA	NA	k
ENSMUSG00000051591.5	Or2ag15	chr7	106340041	106341650	protein_coding	-	/	0	NA	NA	NA	k
ENSMUSG00000051618.6	Ubqln3	chr7	103789830	103792486	protein_coding	-	/	0	NA	NA	NA	k
ENSMUSG00000051680.4	Or2ag12	chr7	106274212	106279791	protein_coding	-	/	0	NA	NA	NA	k
ENSMUSG00000051687.3	Vmn1r73	chr7	11464193	11496008	protein_coding	+	/	0	NA	NA	NA	k
ENSMUSG00000051877.10	Vmn2r72	chr7	85385148	85404305	protein_coding	-	/	0	NA	NA	NA	k
ENSMUSG00000051885.8	Or52n1	chr7	104382592	104383557	protein_coding	-	/	0	NA	NA	NA	k
ENSMUSG00000051900.14	Abca16	chr7	120008870	120144036	protein_coding	+	/	0	NA	NA	NA	k
ENSMUSG00000051965.9	Nanos2	chr7	18721325	18722887	protein_coding	+	/	0	NA	NA	NA	k
ENSMUSG00000052187.5	Hbb-y	chr7	103500956	103502423	protein_coding	-	/	0	NA	NA	NA	k
ENSMUSG00000052273.5	Dnah3	chr7	119521894	119694503	protein_coding	-	/	0	NA	NA	NA	k
ENSMUSG00000052303.8	Mrgpra6	chr7	46835455	46854668	protein_coding	-	/	0	NA	NA	NA	k
ENSMUSG00000052396.8	Mogat2	chr7	98868291	98887826	protein_coding	-	/	0	NA	NA	NA	k
ENSMUSG00000052508.11	Or12j5	chr7	140080762	140087309	protein_coding	-	/	0	NA	NA	NA	k
ENSMUSG00000052974.9	Cyp2f2	chr7	26819334	26833085	protein_coding	+	/	0	NA	NA	NA	k
ENSMUSG00000053046.17	Brsk2	chr7	141503488	141557984	protein_coding	+	/	0	NA	NA	NA	k
ENSMUSG00000053111.14	Fank1	chr7	133378590	133483261	protein_coding	+	/	0	NA	NA	NA	k
ENSMUSG00000053228.13	Ceacam3	chr7	16884207	16898178	protein_coding	+	/	0	NA	NA	NA	k
ENSMUSG00000053367.16	Eddm13	chr7	6255709	6285065	protein_coding	+	/	0	NA	NA	NA	k
ENSMUSG00000053550.14	Shisa7	chr7	4828551	4847695	protein_coding	-	/	0	NA	NA	NA	k
ENSMUSG00000053719.11	Klk1b26	chr7	43661592	43666392	protein_coding	+	/	0	NA	NA	NA	k
ENSMUSG00000053720.5	Vmn2r43	chr7	8247347	8263598	protein_coding	-	/	0	NA	NA	NA	k
ENSMUSG00000053742.9	Gm5114	chr7	39056718	39062584	protein_coding	-	/	0	NA	NA	NA	k
ENSMUSG00000054005.5	Mill1	chr7	17979272	18000017	protein_coding	+	/	0	NA	NA	NA	k
ENSMUSG00000054046.8	Klk13	chr7	43361991	43376958	protein_coding	+	/	0	NA	NA	NA	k
ENSMUSG00000054054.4	Or13g1	chr7	85953682	85962916	protein_coding	-	/	0	NA	NA	NA	k
ENSMUSG00000054102.16	Nlrp9a	chr7	26234448	26275040	protein_coding	+	/	0	NA	NA	NA	k
ENSMUSG00000054236.7	Or5p4	chr7	107679062	107685031	protein_coding	+	/	0	NA	NA	NA	k
ENSMUSG00000054272.7	Zscan4c	chr7	10739672	10744474	protein_coding	+	/	0	NA	NA	NA	k
ENSMUSG00000054310.17	Obox1	chr7	15122873	15290791	protein_coding	+	/	0	NA	NA	NA	k
ENSMUSG00000054498.7	Or6f1	chr7	85967426	85974838	protein_coding	-	/	0	NA	NA	NA	k
ENSMUSG00000054568.8	Usp17la	chr7	104506216	104511874	protein_coding	+	/	0	NA	NA	NA	k
ENSMUSG00000054662.9	Ano9	chr7	140681125	140697719	protein_coding	-	/	0	NA	NA	NA	k
ENSMUSG00000054746.19	Abca15	chr7	119927893	120006910	protein_coding	+	/	0	NA	NA	NA	k
ENSMUSG00000054753.10	AU018091	chr7	3204498	3219029	protein_coding	-	/	0	NA	NA	NA	k
ENSMUSG00000054759.8	Krtap5-2	chr7	141728272	141729742	protein_coding	-	/	0	NA	NA	NA	k
ENSMUSG00000054938.8	Or6z5	chr7	6470100	6481111	protein_coding	+	/	0	NA	NA	NA	k
ENSMUSG00000055026.14	Gabrg3	chr7	56366213	57036936	protein_coding	-	/	0	NA	NA	NA	k
ENSMUSG00000055078.8	Gabra5	chr7	57057420	57159807	protein_coding	-	/	0	NA	NA	NA	k
ENSMUSG00000055193.5	Klk15	chr7	43583164	43589063	protein_coding	+	/	0	NA	NA	NA	k
ENSMUSG00000055409.15	Nell1	chr7	49624612	50516356	protein_coding	+	/	0	NA	NA	NA	k
ENSMUSG00000055489.9	Ano5	chr7	51160777	51248457	protein_coding	+	/	0	NA	NA	NA	k
ENSMUSG00000055571.5	Or14a259	chr7	86010062	86016136	protein_coding	-	/	0	NA	NA	NA	k
ENSMUSG00000055610.6	Or14a260	chr7	85981384	85986794	protein_coding	-	/	0	NA	NA	NA	k
ENSMUSG00000055643.5	Ubqln5	chr7	103777119	103779033	protein_coding	-	/	0	NA	NA	NA	k
ENSMUSG00000055826.6	Tescl	chr7	24032507	24033361	protein_coding	-	/	0	NA	NA	NA	k
ENSMUSG00000055942.14	Obox7	chr7	14393421	14399921	protein_coding	+	/	0	NA	NA	NA	k
ENSMUSG00000055978.6	Fut2	chr7	45298015	45315818	protein_coding	-	/	0	NA	NA	NA	k
ENSMUSG00000056509.11	Misfa	chr7	46633328	46637551	protein_coding	+	/	0	NA	NA	NA	k
ENSMUSG00000056696.6	Or5bw2	chr7	6567840	6574400	protein_coding	+	/	0	NA	NA	NA	k
ENSMUSG00000056782.6	Or52n2b	chr7	104563949	104570689	protein_coding	-	/	0	NA	NA	NA	k
ENSMUSG00000056856.15	Jakmip3	chr7	138542459	138663892	protein_coding	+	/	0	NA	NA	NA	k
ENSMUSG00000056863.6	Or13n4	chr7	106422696	106433100	protein_coding	-	/	0	NA	NA	NA	k
ENSMUSG00000056883.6	Or12j4	chr7	140043283	140048041	protein_coding	+	/	0	NA	NA	NA	k
ENSMUSG00000056885.6	Krtap5-20	chr7	141827501	141828100	protein_coding	-	/	0	NA	NA	NA	k
ENSMUSG00000056946.5	Or10a3m	chr7	108312527	108313582	protein_coding	+	/	0	NA	NA	NA	k
ENSMUSG00000056972.7	Magel2	chr7	62026758	62031388	protein_coding	+	/	0	NA	NA	NA	k
ENSMUSG00000056978.9	Hamp2	chr7	30621797	30624106	protein_coding	-	/	0	NA	NA	NA	k
ENSMUSG00000057067.5	Or14c45	chr7	86169176	86177705	protein_coding	+	/	0	NA	NA	NA	k
ENSMUSG00000057092.13	Fxyd3	chr7	30767597	30776129	protein_coding	-	/	0	NA	NA	NA	k
ENSMUSG00000057195.14	Ceacam13	chr7	17743814	17753146	protein_coding	+	/	0	NA	NA	NA	k
ENSMUSG00000057321.3	Usp17ld	chr7	102898944	102901712	protein_coding	-	/	0	NA	NA	NA	k
ENSMUSG00000057454.6	Lypd3	chr7	24335975	24340543	protein_coding	+	/	0	NA	NA	NA	k
ENSMUSG00000057461.4	Or52s1b	chr7	102816281	102827547	protein_coding	-	/	0	NA	NA	NA	k
ENSMUSG00000057465.6	Saa2	chr7	46401214	46403737	protein_coding	+	/	0	NA	NA	NA	k
ENSMUSG00000057513.4	Vmn1r177	chr7	23564945	23565874	protein_coding	-	/	0	NA	NA	NA	k
ENSMUSG00000057540.4	Or14c46	chr7	85917695	85926380	protein_coding	-	/	0	NA	NA	NA	k
ENSMUSG00000057770.6	Or52n2c	chr7	104571498	104577264	protein_coding	-	/	0	NA	NA	NA	k
ENSMUSG00000057997.7	Or13a26	chr7	140277180	140285519	protein_coding	+	/	0	NA	NA	NA	k
ENSMUSG00000058014.5	Or5p76	chr7	108120032	108124272	protein_coding	-	/	0	NA	NA	NA	k
ENSMUSG00000058028.15	Zscan5b	chr7	6225277	6242422	protein_coding	+	/	0	NA	NA	NA	k
ENSMUSG00000058132.6	Vmn1r82	chr7	12034357	12042509	protein_coding	+	/	0	NA	NA	NA	k
ENSMUSG00000058200.3	Or51b4	chr7	103528650	103535459	protein_coding	-	/	0	NA	NA	NA	k
ENSMUSG00000058244.5	Or5p78	chr7	108209994	108214547	protein_coding	+	/	0	NA	NA	NA	k
ENSMUSG00000058420.9	Syt17	chr7	117979940	118047445	protein_coding	-	/	0	NA	NA	NA	k
ENSMUSG00000058447.9	Gm26920	chr7	29755459	29789835	protein_coding	-	/	0	NA	NA	NA	k
ENSMUSG00000058631.7	Vmn1r63	chr7	5805344	5808444	protein_coding	-	/	0	NA	NA	NA	k
ENSMUSG00000058662.5	Or52a5b	chr7	103415012	103420801	protein_coding	-	/	0	NA	NA	NA	k
ENSMUSG00000058685.8	Vmn2r51	chr7	9821125	9839668	protein_coding	-	/	0	NA	NA	NA	k
ENSMUSG00000058717.9	Lypd11	chr7	24414448	24426333	protein_coding	-	/	0	NA	NA	NA	k
ENSMUSG00000058741.5	Prr19	chr7	25000836	25003557	protein_coding	+	/	0	NA	NA	NA	k
ENSMUSG00000058976.5	Usp17lc	chr7	103064279	103069087	protein_coding	+	/	0	NA	NA	NA	k
ENSMUSG00000059031.4	Or5p58	chr7	107692206	107696793	protein_coding	-	/	0	NA	NA	NA	k
ENSMUSG00000059042.4	Klk1b9	chr7	43625485	43629800	protein_coding	+	/	0	NA	NA	NA	k
ENSMUSG00000059077.7	Pth	chr7	112984787	112987777	protein_coding	-	/	0	NA	NA	NA	k
ENSMUSG00000059087.5	Or2ag16	chr7	106349096	106354604	protein_coding	-	/	0	NA	NA	NA	k
ENSMUSG00000059128.4	Ifnl2	chr7	28208261	28209880	protein_coding	-	/	0	NA	NA	NA	k
ENSMUSG00000059136.5	Or13a25	chr7	140239843	140258493	protein_coding	+	/	0	NA	NA	NA	k
ENSMUSG00000059206.5	Vmn1r71	chr7	10478470	10488291	protein_coding	-	/	0	NA	NA	NA	k
ENSMUSG00000059768.9	Or56a42-ps1	chr7	104775573	104777642	protein_coding	-	/	0	NA	NA	NA	k
ENSMUSG00000059874.3	Or52e19b	chr7	103032269	103035384	protein_coding	-	/	0	NA	NA	NA	k
ENSMUSG00000059891.15	Tsks	chr7	44592628	44607459	protein_coding	+	/	0	NA	NA	NA	k
ENSMUSG00000060034.6	Ctf2	chr7	127317278	127331338	protein_coding	-	/	0	NA	NA	NA	k
ENSMUSG00000060105.3	Or56b1b	chr7	108164043	108165000	protein_coding	-	/	0	NA	NA	NA	k
ENSMUSG00000060177.7	Klk1b22	chr7	43762097	43766346	protein_coding	+	/	0	NA	NA	NA	k
ENSMUSG00000060188.8	Cxcl17	chr7	25099478	25112311	protein_coding	-	/	0	NA	NA	NA	k
ENSMUSG00000060240.14	Cend1	chr7	141006359	141009404	protein_coding	-	/	0	NA	NA	NA	k
ENSMUSG00000060402.9	Chst8	chr7	34373893	34512136	protein_coding	-	/	0	NA	NA	NA	k
ENSMUSG00000060407.7	Cyp2a12	chr7	26728506	26736800	protein_coding	+	/	0	NA	NA	NA	k
ENSMUSG00000060503.7	Or2d2	chr7	106724474	106730290	protein_coding	-	/	0	NA	NA	NA	k
ENSMUSG00000060508.17	Nlrp9b	chr7	19725390	19807231	protein_coding	+	/	0	NA	NA	NA	k
ENSMUSG00000060565.6	Gm5591	chr7	38217563	38227617	protein_coding	-	/	0	NA	NA	NA	k
ENSMUSG00000060688.5	Or14c39	chr7	86337538	86346715	protein_coding	+	/	0	NA	NA	NA	k
ENSMUSG00000060747.4	Ifnl3	chr7	28222261	28223747	protein_coding	+	/	0	NA	NA	NA	k
ENSMUSG00000060759.5	Or52n4b	chr7	108143734	108144705	protein_coding	+	/	0	NA	NA	NA	k
ENSMUSG00000060888.6	Or51f1	chr7	102504544	102507972	protein_coding	-	/	0	NA	NA	NA	k
ENSMUSG00000060962.14	Dmkn	chr7	30463181	30480488	protein_coding	+	/	0	NA	NA	NA	k
ENSMUSG00000060974.4	Or12j3	chr7	139951785	139956244	protein_coding	-	/	0	NA	NA	NA	k
ENSMUSG00000061000.2	Or5p79	chr7	108221021	108221971	protein_coding	+	/	0	NA	NA	NA	k
ENSMUSG00000061489.4	Or13a19	chr7	139900771	139907538	protein_coding	+	/	0	NA	NA	NA	k
ENSMUSG00000061549.7	Or14c44	chr7	86053054	86063232	protein_coding	+	/	0	NA	NA	NA	k
ENSMUSG00000061602.4	Vmn1r78	chr7	11884184	11893886	protein_coding	+	/	0	NA	NA	NA	k
ENSMUSG00000061626.7	Or52a5	chr7	103423565	103428905	protein_coding	-	/	0	NA	NA	NA	k
ENSMUSG00000061877.14	BC048679	chr7	81144023	81148029	protein_coding	-	/	0	NA	NA	NA	k
ENSMUSG00000062017.16	Abca14	chr7	119803184	119924575	protein_coding	+	/	0	NA	NA	NA	k
ENSMUSG00000062042.2	Or14a256	chr7	86264844	86265851	protein_coding	-	/	0	NA	NA	NA	k
ENSMUSG00000062132.11	Arhgap33os	chr7	30214547	30221618	protein_coding	+	/	0	NA	NA	NA	k
ENSMUSG00000062142.6	Or52r1	chr7	102532916	102540089	protein_coding	-	/	0	NA	NA	NA	k
ENSMUSG00000062369.3	Usp17lb	chr7	104489464	104491810	protein_coding	-	/	0	NA	NA	NA	k
ENSMUSG00000062426.3	Or14a258	chr7	86034865	86035866	protein_coding	-	/	0	NA	NA	NA	k
ENSMUSG00000062434.3	Or10a3b	chr7	108443995	108449736	protein_coding	-	/	0	NA	NA	NA	k
ENSMUSG00000062444.16	Ap3b2	chr7	81110147	81143673	protein_coding	-	/	0	NA	NA	NA	k
ENSMUSG00000062483.5	Vmn1r171	chr7	23330147	23333795	protein_coding	+	/	0	NA	NA	NA	k
ENSMUSG00000062542.12	Syt9	chr7	106969935	107147863	protein_coding	+	/	0	NA	NA	NA	k
ENSMUSG00000062553.5	Or2d3c	chr7	106522081	106531426	protein_coding	-	/	0	NA	NA	NA	k
ENSMUSG00000062556.4	Scgb1b2	chr7	30989944	30991246	protein_coding	-	/	0	NA	NA	NA	k
ENSMUSG00000062598.4	Vmn1r178	chr7	23591434	23595047	protein_coding	+	/	0	NA	NA	NA	k
ENSMUSG00000062712.4	Or2j6	chr7	139978958	139982831	protein_coding	-	/	0	NA	NA	NA	k
ENSMUSG00000062732.11	Lypd4	chr7	24564045	24569366	protein_coding	-	/	0	NA	NA	NA	k
ENSMUSG00000062773.7	Tex101	chr7	24367432	24376100	protein_coding	-	/	0	NA	NA	NA	k
ENSMUSG00000062782.5	Or12j2	chr7	139913930	139918464	protein_coding	+	/	0	NA	NA	NA	k
ENSMUSG00000062878.4	Or14a257	chr7	86135530	86141692	protein_coding	-	/	0	NA	NA	NA	k
ENSMUSG00000062987.7	Or2d2b	chr7	106702955	106709576	protein_coding	-	/	0	NA	NA	NA	k
ENSMUSG00000063089.5	Klk1b8	chr7	43600088	43604365	protein_coding	+	/	0	NA	NA	NA	k
ENSMUSG00000063120.7	Or5p57	chr7	107664085	107666553	protein_coding	-	/	0	NA	NA	NA	k
ENSMUSG00000063133.3	Klk1b1	chr7	43616175	43620742	protein_coding	+	/	0	NA	NA	NA	k
ENSMUSG00000063230.6	Or13a22	chr7	140064129	140077017	protein_coding	+	/	0	NA	NA	NA	k
ENSMUSG00000063297.8	Luzp2	chr7	54485246	54918633	protein_coding	+	/	0	NA	NA	NA	k
ENSMUSG00000063305.12	Psg20	chr7	18408032	18420110	protein_coding	-	/	0	NA	NA	NA	k
ENSMUSG00000063394.4	Or14c40	chr7	86298269	86315253	protein_coding	+	/	0	NA	NA	NA	k
ENSMUSG00000063582.3	Or52n2	chr7	104541029	104545159	protein_coding	-	/	0	NA	NA	NA	k
ENSMUSG00000063594.6	Gng8	chr7	16625711	16629361	protein_coding	+	/	0	NA	NA	NA	k
ENSMUSG00000063615.7	Or51b17	chr7	103538692	103543692	protein_coding	-	/	0	NA	NA	NA	k
ENSMUSG00000063651.12	Cnfn	chr7	25067045	25069149	protein_coding	-	/	0	NA	NA	NA	k
ENSMUSG00000063713.8	Klk1b24	chr7	43837660	43841879	protein_coding	+	/	0	NA	NA	NA	k
ENSMUSG00000063764.3	Or5p80	chr7	108229201	108230835	protein_coding	+	/	0	NA	NA	NA	k
ENSMUSG00000063823.3	Or13a21	chr7	139995623	140001552	protein_coding	-	/	0	NA	NA	NA	k
ENSMUSG00000064194.11	Zfp936	chr7	42763653	42841533	protein_coding	+	/	0	NA	NA	NA	k
ENSMUSG00000064223.5	Or2ag1b	chr7	106284187	106291021	protein_coding	-	/	0	NA	NA	NA	k
ENSMUSG00000066100.9	Krtap5-1	chr7	141850114	141850855	protein_coding	-	/	0	NA	NA	NA	k
ENSMUSG00000066101.7	Gm10153	chr7	141743164	141744126	protein_coding	-	/	0	NA	NA	NA	k
ENSMUSG00000066122.7	Or13a17	chr7	140261864	140276758	protein_coding	+	/	0	NA	NA	NA	k
ENSMUSG00000066189.10	Cacng3	chr7	122269715	122368616	protein_coding	+	/	0	NA	NA	NA	k
ENSMUSG00000066197.6	Gpr139	chr7	118739970	118783826	protein_coding	-	/	0	NA	NA	NA	k
ENSMUSG00000066239.3	Or10a3n	chr7	108492668	108493627	protein_coding	-	/	0	NA	NA	NA	k
ENSMUSG00000066240.4	Or10a49	chr7	108466415	108471586	protein_coding	-	/	0	NA	NA	NA	k
ENSMUSG00000066241.3	Or10a48	chr7	108424272	108425204	protein_coding	-	/	0	NA	NA	NA	k
ENSMUSG00000066242.4	Or5p5	chr7	107411470	107415543	protein_coding	+	/	0	NA	NA	NA	k
ENSMUSG00000066262.6	Or51i1	chr7	103667893	103674780	protein_coding	-	/	0	NA	NA	NA	k
ENSMUSG00000066263.11	Or51k1	chr7	103655438	103666510	protein_coding	-	/	0	NA	NA	NA	k
ENSMUSG00000066268.7	Or51a5	chr7	102767610	102774845	protein_coding	-	/	0	NA	NA	NA	k
ENSMUSG00000066269.8	Or51a6	chr7	102601477	102607982	protein_coding	-	/	0	NA	NA	NA	k
ENSMUSG00000066272.6	Or51a25	chr7	102372414	102376698	protein_coding	-	/	0	NA	NA	NA	k
ENSMUSG00000066273.7	Or51a39	chr7	102361358	102368277	protein_coding	-	/	0	NA	NA	NA	k
ENSMUSG00000066279.4	Chrna10	chr7	101760473	101766035	protein_coding	-	/	0	NA	NA	NA	k
ENSMUSG00000066372.7	Vmn2r65	chr7	84584773	84613323	protein_coding	-	/	0	NA	NA	NA	k
ENSMUSG00000066500.6	Izumo2	chr7	44358166	44369268	protein_coding	+	/	0	NA	NA	NA	k
ENSMUSG00000066512.4	Klk1b5	chr7	43865369	43870127	protein_coding	+	/	0	NA	NA	NA	k
ENSMUSG00000066513.5	Klk1b4	chr7	43856859	43861178	protein_coding	+	/	0	NA	NA	NA	k
ENSMUSG00000066515.4	Klk1b3	chr7	43847615	43851776	protein_coding	+	/	0	NA	NA	NA	k
ENSMUSG00000066516.6	Klk1b21	chr7	43751752	43756007	protein_coding	+	/	0	NA	NA	NA	k
ENSMUSG00000066583.5	Scgb1b27	chr7	33720908	33722306	protein_coding	+	/	0	NA	NA	NA	k
ENSMUSG00000066584.11	Scgb2b27	chr7	33711346	33713367	protein_coding	-	/	0	NA	NA	NA	k
ENSMUSG00000066586.4	Scgb2b26	chr7	33642427	33644465	protein_coding	-	/	0	NA	NA	NA	k
ENSMUSG00000066704.7	Cyp2b19	chr7	26456567	26472055	protein_coding	+	/	0	NA	NA	NA	k
ENSMUSG00000066756.6	Igfl3	chr7	17910419	17915787	protein_coding	+	/	0	NA	NA	NA	k
ENSMUSG00000066760.13	Psg16	chr7	16807965	16867375	protein_coding	+	/	0	NA	NA	NA	k
ENSMUSG00000066803.3	Vmn1r84	chr7	12094240	12103200	protein_coding	-	/	0	NA	NA	NA	k
ENSMUSG00000066804.4	Vmn1r83	chr7	12053634	12063408	protein_coding	-	/	0	NA	NA	NA	k
ENSMUSG00000066820.8	Vmn2r28	chr7	5480254	5496955	protein_coding	-	/	0	NA	NA	NA	k
ENSMUSG00000066828.6	Vmn2r37	chr7	9208545	9226652	protein_coding	-	/	0	NA	NA	NA	k
ENSMUSG00000066850.3	Vmn1r65	chr7	6010749	6014009	protein_coding	-	/	0	NA	NA	NA	k
ENSMUSG00000067173.4	Mrgpra4	chr7	47630585	47631843	protein_coding	-	/	0	NA	NA	NA	k
ENSMUSG00000067616.12	Klk11	chr7	43424028	43428687	protein_coding	+	/	0	NA	NA	NA	k
ENSMUSG00000069390.6	Or2d3	chr7	106489653	106500448	protein_coding	-	/	0	NA	NA	NA	k
ENSMUSG00000070366.6	Plpp4	chr7	128858755	128993136	protein_coding	+	/	0	NA	NA	NA	k
ENSMUSG00000070417.7	Or6a2	chr7	106594606	106605279	protein_coding	-	/	0	NA	NA	NA	k
ENSMUSG00000070423.7	Or51e1	chr7	102351422	102361271	protein_coding	+	/	0	NA	NA	NA	k
ENSMUSG00000070458.6	Vmn2r73	chr7	85499881	85525474	protein_coding	-	/	0	NA	NA	NA	k
ENSMUSG00000070459.7	Or5ae1	chr7	84562283	84570069	protein_coding	+	/	0	NA	NA	NA	k
ENSMUSG00000070460.8	Or5ae2	chr7	84502761	84508820	protein_coding	+	/	0	NA	NA	NA	k
ENSMUSG00000070469.13	Adamtsl3	chr7	81984902	82263658	protein_coding	+	/	0	NA	NA	NA	k
ENSMUSG00000070527.4	Mkrn3	chr7	62067341	62069887	protein_coding	-	/	0	NA	NA	NA	k
ENSMUSG00000070546.3	Mrgprb3	chr7	48292551	48293559	protein_coding	-	/	0	NA	NA	NA	k
ENSMUSG00000070547.5	Mrgprb1	chr7	48093861	48106090	protein_coding	-	/	0	NA	NA	NA	k
ENSMUSG00000070550.3	Mrgprb4	chr7	47847818	47849036	protein_coding	-	/	0	NA	NA	NA	k
ENSMUSG00000070551.4	Mrgprb5	chr7	47817731	47818767	protein_coding	-	/	0	NA	NA	NA	k
ENSMUSG00000070552.3	Mrgprx1	chr7	47670719	47677345	protein_coding	-	/	0	NA	NA	NA	k
ENSMUSG00000070563.7	Spaca4	chr7	45374531	45375237	protein_coding	-	/	0	NA	NA	NA	k
ENSMUSG00000070564.16	Ntn5	chr7	45333446	45343980	protein_coding	+	/	0	NA	NA	NA	k
ENSMUSG00000070570.6	Slc17a7	chr7	44813373	44825566	protein_coding	+	/	0	NA	NA	NA	k
ENSMUSG00000070777.6	Ceacam20	chr7	19699337	19725029	protein_coding	+	/	0	NA	NA	NA	k
ENSMUSG00000070796.12	Psg21	chr7	18380661	18390650	protein_coding	-	/	0	NA	NA	NA	k
ENSMUSG00000070797.5	Psg27	chr7	18290439	18301230	protein_coding	-	/	0	NA	NA	NA	k
ENSMUSG00000070798.5	Psg25	chr7	18253627	18266194	protein_coding	-	/	0	NA	NA	NA	k
ENSMUSG00000070799.5	Psg26	chr7	18208507	18218102	protein_coding	-	/	0	NA	NA	NA	k
ENSMUSG00000070802.6	Pnma8b	chr7	16678607	16682753	protein_coding	+	/	0	NA	NA	NA	k
ENSMUSG00000070810.11	Sult2a6	chr7	13956328	13988795	protein_coding	-	/	0	NA	NA	NA	k
ENSMUSG00000070811.7	Sult2a2	chr7	13467430	13513561	protein_coding	+	/	0	NA	NA	NA	k
ENSMUSG00000070816.4	Vmn1r86	chr7	12831458	12853844	protein_coding	-	/	0	NA	NA	NA	k
ENSMUSG00000070817.4	Vmn1r85	chr7	12817240	12829100	protein_coding	-	/	0	NA	NA	NA	k
ENSMUSG00000070828.11	Zscan4f	chr7	11131842	11136245	protein_coding	+	/	0	NA	NA	NA	k
ENSMUSG00000070841.6	Vmn2r34	chr7	7673803	7692512	protein_coding	-	/	0	NA	NA	NA	k
ENSMUSG00000070844.12	Vmn2r42	chr7	8185371	8203319	protein_coding	-	/	0	NA	NA	NA	k
ENSMUSG00000070847.14	Vmn2r30	chr7	7313436	7340608	protein_coding	-	/	0	NA	NA	NA	k
ENSMUSG00000072259.4	Gm5592	chr7	40803265	40939607	protein_coding	+	/	0	NA	NA	NA	k
ENSMUSG00000073785.3	Krtap5-5	chr7	141782532	141783708	protein_coding	-	/	0	NA	NA	NA	k
ENSMUSG00000073786.2	Krtap5-21	chr7	141765596	141766327	protein_coding	+	/	0	NA	NA	NA	k
ENSMUSG00000073804.6	Nps	chr7	134860432	134874671	protein_coding	+	/	0	NA	NA	NA	k
ENSMUSG00000073805.6	Insyn2a	chr7	134483655	134540159	protein_coding	-	/	0	NA	NA	NA	k
ENSMUSG00000073893.7	Or5p52	chr7	107497109	107506969	protein_coding	+	/	0	NA	NA	NA	k
ENSMUSG00000073894.2	Rbmxl2	chr7	106808652	106810123	protein_coding	+	/	0	NA	NA	NA	k
ENSMUSG00000073896.6	Or2d36	chr7	106737534	106749788	protein_coding	+	/	0	NA	NA	NA	k
ENSMUSG00000073897.6	Or10a4	chr7	106692427	106699015	protein_coding	+	/	0	NA	NA	NA	k
ENSMUSG00000073898.4	Or10a5	chr7	106630381	106640201	protein_coding	+	/	0	NA	NA	NA	k
ENSMUSG00000073899.4	Or2d3b	chr7	106507208	106515472	protein_coding	+	/	0	NA	NA	NA	k
ENSMUSG00000073900.6	Or2ag20	chr7	106462392	106470128	protein_coding	+	/	0	NA	NA	NA	k
ENSMUSG00000073901.5	Or2ag19	chr7	106442567	106445414	protein_coding	+	/	0	NA	NA	NA	k
ENSMUSG00000073906.4	Or52w1	chr7	105017437	105018562	protein_coding	+	/	0	NA	NA	NA	k
ENSMUSG00000073907.4	Or56b35	chr7	104960372	104968869	protein_coding	+	/	0	NA	NA	NA	k
ENSMUSG00000073909.3	Or56b34	chr7	104937302	104938267	protein_coding	+	/	0	NA	NA	NA	k
ENSMUSG00000073913.3	Or52e5	chr7	104713682	104720846	protein_coding	+	/	0	NA	NA	NA	k
ENSMUSG00000073914.3	Or52e4	chr7	104700579	104708213	protein_coding	+	/	0	NA	NA	NA	k
ENSMUSG00000073915.6	Or52e7	chr7	104681905	104686957	protein_coding	+	/	0	NA	NA	NA	k
ENSMUSG00000073916.4	Or52n5	chr7	104583447	104589684	protein_coding	+	/	0	NA	NA	NA	k
ENSMUSG00000073917.3	Or52n3	chr7	104527238	104532113	protein_coding	+	/	0	NA	NA	NA	k
ENSMUSG00000073920.5	Or56b2	chr7	104335708	104340561	protein_coding	+	/	0	NA	NA	NA	k
ENSMUSG00000073922.3	Or52n20	chr7	104315960	104324155	protein_coding	+	/	0	NA	NA	NA	k
ENSMUSG00000073923.5	Or56b1	chr7	104274001	104286688	protein_coding	+	/	0	NA	NA	NA	k
ENSMUSG00000073924.6	Or52p1	chr7	104263162	104270810	protein_coding	+	/	0	NA	NA	NA	k
ENSMUSG00000073925.6	Or52u1	chr7	104236232	104239925	protein_coding	+	/	0	NA	NA	NA	k
ENSMUSG00000073926.5	Or52d3	chr7	104226521	104233324	protein_coding	+	/	0	NA	NA	NA	k
ENSMUSG00000073927.7	Or52h7	chr7	104210108	104217841	protein_coding	+	/	0	NA	NA	NA	k
ENSMUSG00000073928.6	Or52h9	chr7	104199340	104203629	protein_coding	+	/	0	NA	NA	NA	k
ENSMUSG00000073931.4	Or52d1	chr7	103754080	103758973	protein_coding	+	/	0	NA	NA	NA	k
ENSMUSG00000073932.3	Or51i2	chr7	103684652	103691279	protein_coding	+	/	0	NA	NA	NA	k
ENSMUSG00000073937.3	Or51k2	chr7	103593644	103598170	protein_coding	+	/	0	NA	NA	NA	k
ENSMUSG00000073938.4	Or51ai2	chr7	103583554	103589786	protein_coding	+	/	0	NA	NA	NA	k
ENSMUSG00000073943.6	Or52z15	chr7	103331927	103332892	protein_coding	+	/	0	NA	NA	NA	k
ENSMUSG00000073944.7	Or52z14	chr7	103249782	103254066	protein_coding	+	/	0	NA	NA	NA	k
ENSMUSG00000073945.3	Or52z13	chr7	103239310	103249655	protein_coding	+	/	0	NA	NA	NA	k
ENSMUSG00000073946.6	Or52z12	chr7	103222268	103236002	protein_coding	+	/	0	NA	NA	NA	k
ENSMUSG00000073947.5	Or51ah3	chr7	103205286	103213005	protein_coding	+	/	0	NA	NA	NA	k
ENSMUSG00000073948.4	Or52ae7	chr7	103119084	103120565	protein_coding	+	/	0	NA	NA	NA	k
ENSMUSG00000073949.5	Or51l14	chr7	103098253	103102738	protein_coding	+	/	0	NA	NA	NA	k
ENSMUSG00000073950.7	Or52ab4	chr7	102985124	102988771	protein_coding	+	/	0	NA	NA	NA	k
ENSMUSG00000073951.5	Or52ab7	chr7	102972775	102979095	protein_coding	+	/	0	NA	NA	NA	k
ENSMUSG00000073952.6	Or52ab2	chr7	102965522	102972006	protein_coding	+	/	0	NA	NA	NA	k
ENSMUSG00000073953.5	Or52e19	chr7	102954855	102961989	protein_coding	+	/	0	NA	NA	NA	k
ENSMUSG00000073954.6	Or52e3	chr7	102866203	102871520	protein_coding	+	/	0	NA	NA	NA	k
ENSMUSG00000073955.3	Or52s1	chr7	102861069	102862052	protein_coding	+	/	0	NA	NA	NA	k
ENSMUSG00000073956.4	Or52j3	chr7	102834010	102842172	protein_coding	+	/	0	NA	NA	NA	k
ENSMUSG00000073959.6	Or52r1c	chr7	102731092	102737522	protein_coding	+	/	0	NA	NA	NA	k
ENSMUSG00000073960.2	Or51f1d	chr7	102700507	102701466	protein_coding	+	/	0	NA	NA	NA	k
ENSMUSG00000073961.5	Or52r1b	chr7	102687231	102693247	protein_coding	+	/	0	NA	NA	NA	k
ENSMUSG00000073962.10	Or51a7	chr7	102611867	102624367	protein_coding	+	/	0	NA	NA	NA	k
ENSMUSG00000073963.4	Or51h5	chr7	102573616	102577815	protein_coding	+	/	0	NA	NA	NA	k
ENSMUSG00000073964.4	Or51a8	chr7	102543784	102550917	protein_coding	+	/	0	NA	NA	NA	k
ENSMUSG00000073965.2	Or51f2	chr7	102526329	102527270	protein_coding	+	/	0	NA	NA	NA	k
ENSMUSG00000073966.4	Or51f5	chr7	102420428	102426064	protein_coding	+	/	0	NA	NA	NA	k
ENSMUSG00000073967.4	Or51d1	chr7	102345117	102349914	protein_coding	+	/	0	NA	NA	NA	k
ENSMUSG00000073969.4	Or52i2	chr7	102314106	102322477	protein_coding	+	/	0	NA	NA	NA	k
ENSMUSG00000073970.2	Or51h1	chr7	102308030	102308977	protein_coding	+	/	0	NA	NA	NA	k
ENSMUSG00000073971.4	Or52m1	chr7	102287639	102291762	protein_coding	+	/	0	NA	NA	NA	k
ENSMUSG00000073972.3	Or52m2	chr7	102260488	102267425	protein_coding	-	/	0	NA	NA	NA	k
ENSMUSG00000073973.5	Or52k2	chr7	102246977	102257332	protein_coding	+	/	0	NA	NA	NA	k
ENSMUSG00000073974.5	Or52p2	chr7	102232717	102241093	protein_coding	-	/	0	NA	NA	NA	k
ENSMUSG00000073975.4	Or51r1	chr7	102220649	102232218	protein_coding	+	/	0	NA	NA	NA	k
ENSMUSG00000073977.3	Or52b3	chr7	102199077	102205049	protein_coding	+	/	0	NA	NA	NA	k
ENSMUSG00000073978.10	Or52b4i	chr7	102190103	102195097	protein_coding	+	/	0	NA	NA	NA	k
ENSMUSG00000073979.3	Or52b4	chr7	102183956	102184891	protein_coding	+	/	0	NA	NA	NA	k
ENSMUSG00000073997.4	Or2at1	chr7	99412714	99418528	protein_coding	+	/	0	NA	NA	NA	k
ENSMUSG00000073998.3	Or2at4	chr7	99379480	99385606	protein_coding	+	/	0	NA	NA	NA	k
ENSMUSG00000074003.5	Gucy2d	chr7	98089623	98126686	protein_coding	+	/	0	NA	NA	NA	k
ENSMUSG00000074109.5	Mrgprx2	chr7	48128367	48149069	protein_coding	-	/	0	NA	NA	NA	k
ENSMUSG00000074111.5	Mrgpra9	chr7	46884609	46902596	protein_coding	-	/	0	NA	NA	NA	k
ENSMUSG00000074115.6	Saa1	chr7	46389921	46392404	protein_coding	-	/	0	NA	NA	NA	k
ENSMUSG00000074155.3	Klk5	chr7	43491395	43500605	protein_coding	+	/	0	NA	NA	NA	k
ENSMUSG00000074199.8	Krtdap	chr7	30487321	30490522	protein_coding	+	/	0	NA	NA	NA	k
ENSMUSG00000074254.5	Cyp2a4	chr7	26006594	26014513	protein_coding	+	/	0	NA	NA	NA	k
ENSMUSG00000074261.4	Erich4	chr7	25314045	25315317	protein_coding	-	/	0	NA	NA	NA	k
ENSMUSG00000074291.4	Vmn1r168	chr7	23239157	23246873	protein_coding	+	/	0	NA	NA	NA	k
ENSMUSG00000074311.4	Vmn1r139	chr7	21768482	21797332	protein_coding	+	/	0	NA	NA	NA	k
ENSMUSG00000074322.6	Vmn1r132	chr7	21348017	21348910	protein_coding	+	/	0	NA	NA	NA	k
ENSMUSG00000074336.6	Apoc4	chr7	19412008	19415404	protein_coding	-	/	0	NA	NA	NA	k
ENSMUSG00000074359.3	Psg23	chr7	18340268	18350426	protein_coding	-	/	0	NA	NA	NA	k
ENSMUSG00000074366.10	Obox5	chr7	15484056	15493725	protein_coding	+	/	0	NA	NA	NA	k
ENSMUSG00000074369.13	Obox2	chr7	15122646	15132470	protein_coding	+	/	0	NA	NA	NA	k
ENSMUSG00000074375.4	Sult2a3	chr7	13801371	13856969	protein_coding	-	/	0	NA	NA	NA	k
ENSMUSG00000074377.13	Sult2a4	chr7	13643601	13723532	protein_coding	-	/	0	NA	NA	NA	k
ENSMUSG00000074378.6	Bsph1	chr7	13184766	13207374	protein_coding	+	/	0	NA	NA	NA	k
ENSMUSG00000078080.7	Or51f1e	chr7	102746927	102747956	protein_coding	+	/	0	NA	NA	NA	k
ENSMUSG00000078118.6	Or5p59	chr7	107700056	107705151	protein_coding	+	/	0	NA	NA	NA	k
ENSMUSG00000078591.2	Hs3st4	chr7	123582092	123998212	protein_coding	+	/	0	NA	NA	NA	k
ENSMUSG00000078621.3	Hbb-bh2	chr7	103488331	103489727	protein_coding	-	/	0	NA	NA	NA	k
ENSMUSG00000078624.5	Or51ab3	chr7	103197281	103204713	protein_coding	+	/	0	NA	NA	NA	k
ENSMUSG00000078698.4	Mrgpra3	chr7	47238698	47251120	protein_coding	-	/	0	NA	NA	NA	k
ENSMUSG00000078752.4	Scgb1b30	chr7	33794856	33800262	protein_coding	+	/	0	NA	NA	NA	k
ENSMUSG00000078753.4	Scgb1b24	chr7	33443224	33444407	protein_coding	+	/	0	NA	NA	NA	k
ENSMUSG00000078754.3	Scgb2b3	chr7	31058463	31061497	protein_coding	-	/	0	NA	NA	NA	k
ENSMUSG00000078757.5	Scgb1b29	chr7	32140966	32142147	protein_coding	+	/	0	NA	NA	NA	k
ENSMUSG00000078759.4	Scgb1b7	chr7	31412090	31413403	protein_coding	+	/	0	NA	NA	NA	k
ENSMUSG00000078776.10	Fcgbpl1	chr7	27828891	27864236	protein_coding	+	/	0	NA	NA	NA	k
ENSMUSG00000078793.11	Ceacam23	chr7	17605692	17652935	protein_coding	+	/	0	NA	NA	NA	k
ENSMUSG00000078798.5	Sult2a1	chr7	13530171	13571334	protein_coding	-	/	0	NA	NA	NA	k
ENSMUSG00000078799.6	Sult2a5	chr7	13357892	13404732	protein_coding	+	/	0	NA	NA	NA	k
ENSMUSG00000078800.6	Bsph2	chr7	13288789	13304992	protein_coding	-	/	0	NA	NA	NA	k
ENSMUSG00000078808.6	Vmn1r58	chr7	5404680	5416395	protein_coding	-	/	0	NA	NA	NA	k
ENSMUSG00000078815.9	Cacng6	chr7	3472711	3484183	protein_coding	+	/	0	NA	NA	NA	k
ENSMUSG00000080751.2	Or51k7	chr7	103605619	103606573	protein_coding	+	/	0	NA	NA	NA	k
ENSMUSG00000080891.6	Or51l1-ps1	chr7	102783583	102784530	protein_coding	+	/	0	NA	NA	NA	k
ENSMUSG00000081859.4	Or52b6-ps1	chr7	103852644	103857072	protein_coding	+	/	0	NA	NA	NA	k
ENSMUSG00000081945.5	Or52d13	chr7	103104733	103113358	protein_coding	-	/	0	NA	NA	NA	k
ENSMUSG00000084174.4	Sycn	chr7	28240310	28241634	protein_coding	+	/	0	NA	NA	NA	k
ENSMUSG00000084234.3	4933405O20Rik	chr7	50248938	50250278	protein_coding	+	/	0	NA	NA	NA	k
ENSMUSG00000084262.6	Or51p1	chr7	102790086	102797071	protein_coding	+	/	0	NA	NA	NA	k
ENSMUSG00000085272.8	Sbk3	chr7	4968259	4974167	protein_coding	-	/	0	NA	NA	NA	k
ENSMUSG00000085601.8	Meiosin	chr7	18832971	18852293	protein_coding	-	/	1.79797	0.0342462	0.977089	NA	k
ENSMUSG00000087376.4	Gm15517	chr7	43910871	43911315	protein_coding	+	/	0	NA	NA	NA	k
ENSMUSG00000089661.10	Mia	chr7	26879167	26880582	protein_coding	-	/	0	NA	NA	NA	k
ENSMUSG00000089989.11	Gm45713	chr7	44775346	44785655	protein_coding	-	/	0	NA	NA	NA	k
ENSMUSG00000090219.5	Or51a42	chr7	103702807	103710652	protein_coding	-	/	0	NA	NA	NA	k
ENSMUSG00000090362.3	Vmn2r79	chr7	86645323	86694149	protein_coding	+	/	0	NA	NA	NA	k
ENSMUSG00000090383.3	Vmn2r58	chr7	41485238	41522136	protein_coding	-	/	0	NA	NA	NA	k
ENSMUSG00000090411.3	Vmn1r174	chr7	23451695	23461828	protein_coding	+	/	0	NA	NA	NA	k
ENSMUSG00000090436.3	Vmn2r75	chr7	85794494	85820986	protein_coding	-	/	0	NA	NA	NA	k
ENSMUSG00000090457.5	4930571K23Rik	chr7	124968128	124970179	protein_coding	+	/	0	NA	NA	NA	k
ENSMUSG00000090471.3	Gm4553	chr7	141718433	141719476	protein_coding	-	/	0	NA	NA	NA	k
ENSMUSG00000090619.3	Vmn2r60	chr7	41757194	41845632	protein_coding	+	/	0	NA	NA	NA	k
ENSMUSG00000090662.4	Vmn2r45	chr7	8472562	8492074	protein_coding	-	/	0	NA	NA	NA	k
ENSMUSG00000090714.11	Zscan4d	chr7	10895301	10900086	protein_coding	-	/	0	NA	NA	NA	k
ENSMUSG00000090715.3	Vmn1r167	chr7	23203071	23206631	protein_coding	-	/	0	NA	NA	NA	k
ENSMUSG00000090744.8	Gm6871	chr7	41195098	41223086	protein_coding	-	/	0	NA	NA	NA	k
ENSMUSG00000090751.3	Vmn2r63	chr7	42546135	42583246	protein_coding	-	/	0	NA	NA	NA	k
ENSMUSG00000090762.3	Vmn2r56	chr7	12422648	12468931	protein_coding	-	/	0	NA	NA	NA	k
ENSMUSG00000090806.4	Vmn2r70	chr7	85197615	85218400	protein_coding	-	/	0	NA	NA	NA	k
ENSMUSG00000090824.3	Or2bd2	chr7	6441687	6445160	protein_coding	+	/	0	NA	NA	NA	k
ENSMUSG00000090864.12	Vmn2r40	chr7	8909771	8934434	protein_coding	-	/	0	NA	NA	NA	k
ENSMUSG00000090892.3	Vmn2r41	chr7	8139949	8164653	protein_coding	-	/	0	NA	NA	NA	k
ENSMUSG00000090949.3	Vmn2r77	chr7	86444235	86464348	protein_coding	+	/	0	NA	NA	NA	k
ENSMUSG00000090967.4	Vmn2r61	chr7	41909477	41950179	protein_coding	+	/	0	NA	NA	NA	k
ENSMUSG00000091002.3	Tcerg1l	chr7	137810703	137999459	protein_coding	-	/	0	NA	NA	NA	k
ENSMUSG00000091006.4	Vmn2r69	chr7	85043034	85065128	protein_coding	-	/	0	NA	NA	NA	k
ENSMUSG00000091045.11	Vmn2r55	chr7	12385633	12422855	protein_coding	-	/	0	NA	NA	NA	k
ENSMUSG00000091205.4	Vmn2r71	chr7	85212295	85273888	protein_coding	+	/	0	NA	NA	NA	k
ENSMUSG00000091435.2	Vmn1r115	chr7	20578023	20578910	protein_coding	-	/	0	NA	NA	NA	k
ENSMUSG00000091528.11	Vmn2r-ps158	chr7	42668189	42697530	protein_coding	+	/	0	NA	NA	NA	k
ENSMUSG00000091594.4	Gm17067	chr7	42354893	42399815	protein_coding	-	/	0	NA	NA	NA	k
ENSMUSG00000091638.4	Vmn1r113	chr7	20521210	20522133	protein_coding	+	/	0	NA	NA	NA	k
ENSMUSG00000091651.4	Vmn2r36	chr7	7878953	7905494	protein_coding	-	/	0	NA	NA	NA	k
ENSMUSG00000091652.3	Vmn1r57	chr7	5221492	5224735	protein_coding	+	/	0	NA	NA	NA	k
ENSMUSG00000091662.10	Vmn1r69	chr7	10312857	10347586	protein_coding	-	/	0	NA	NA	NA	k
ENSMUSG00000091692.3	4930433I11Rik	chr7	40636967	40644859	protein_coding	+	/	0	NA	NA	NA	k
ENSMUSG00000091867.3	Cyp2a22	chr7	26631056	26638809	protein_coding	-	/	0	NA	NA	NA	k
ENSMUSG00000091874.3	Vmn1r56	chr7	5197915	5199746	protein_coding	-	/	0	NA	NA	NA	k
ENSMUSG00000091924.3	Vmn1r185	chr7	26307061	26317889	protein_coding	-	/	0	NA	NA	NA	k
ENSMUSG00000091926.4	Vmn2r62	chr7	42413479	42442949	protein_coding	-	/	0	NA	NA	NA	k
ENSMUSG00000091930.3	Vmn2r52	chr7	9887133	9910500	protein_coding	-	/	0	NA	NA	NA	k
ENSMUSG00000091962.4	Vmn2r78	chr7	86564302	86604520	protein_coding	+	/	0	NA	NA	NA	k
ENSMUSG00000092032.3	Vmn2r59	chr7	41660708	41708447	protein_coding	-	/	0	NA	NA	NA	k
ENSMUSG00000092225.2	Gm2381	chr7	42466253	42516658	protein_coding	-	/	0	NA	NA	NA	k
ENSMUSG00000092297.2	Vmn1r258	chr7	22683139	22684098	protein_coding	-	/	0	NA	NA	NA	k
ENSMUSG00000092367.2	Gm20479	chr7	27052074	27056844	protein_coding	-	/	0	NA	NA	NA	k
ENSMUSG00000092372.4	Or14c42-ps1	chr7	86208686	86211886	protein_coding	+	/	0	NA	NA	NA	k
ENSMUSG00000092401.4	Or14n1-ps1	chr7	86085121	86094466	protein_coding	+	/	0	NA	NA	NA	k
ENSMUSG00000092456.3	V1rd19	chr7	23701116	23704482	protein_coding	+	/	0	NA	NA	NA	k
ENSMUSG00000092473.5	Vmn1r180	chr7	23650057	23655116	protein_coding	+	/	0	NA	NA	NA	k
ENSMUSG00000092518.10	Garin5b	chr7	4756225	4774301	protein_coding	-	/	0	NA	NA	NA	k
ENSMUSG00000092579.3	Vmn1r62	chr7	5676630	5679662	protein_coding	+	/	0	NA	NA	NA	k
ENSMUSG00000092592.2	Gm20449	chr7	41048802	41148841	protein_coding	-	/	0	NA	NA	NA	k
ENSMUSG00000093639.5	Gm52993	chr7	43077094	43085415	protein_coding	+	/	0	NA	NA	NA	k
ENSMUSG00000093853.2	Vmn1r151	chr7	22198186	22199103	protein_coding	-	/	0	NA	NA	NA	k
ENSMUSG00000093871.2	Vmn1r253	chr7	22028219	22029142	protein_coding	-	/	0	NA	NA	NA	k
ENSMUSG00000093877.6	Or6z1	chr7	6502792	6511747	protein_coding	-	/	0	NA	NA	NA	k
ENSMUSG00000093890.2	Vmn1r127	chr7	21052869	21053786	protein_coding	-	/	0	NA	NA	NA	k
ENSMUSG00000093917.2	Vmn1r254	chr7	22069547	22070464	protein_coding	-	/	0	NA	NA	NA	k
ENSMUSG00000093941.2	Vmn1r131	chr7	21279095	21280015	protein_coding	-	/	0	NA	NA	NA	k
ENSMUSG00000093942.4	Or13a18	chr7	140181182	140197591	protein_coding	+	/	0	NA	NA	NA	k
ENSMUSG00000093980.2	Or5p68	chr7	107945242	107946186	protein_coding	-	/	0	NA	NA	NA	k
ENSMUSG00000093986.2	Vmn1r120	chr7	20786792	20787709	protein_coding	-	/	0	NA	NA	NA	k
ENSMUSG00000094001.2	Vmn1r122	chr7	20867136	20868053	protein_coding	-	/	0	NA	NA	NA	k
ENSMUSG00000094010.2	Vmn1r119	chr7	20745457	20746380	protein_coding	-	/	0	NA	NA	NA	k
ENSMUSG00000094011.2	Vmn1r94	chr7	19901385	19902302	protein_coding	-	/	0	NA	NA	NA	k
ENSMUSG00000094053.3	Scgb2b7	chr7	31403204	31405182	protein_coding	-	/	0	NA	NA	NA	k
ENSMUSG00000094063.5	Or51q1c	chr7	103647953	103653564	protein_coding	+	/	0	NA	NA	NA	k
ENSMUSG00000094085.2	Vmn1r114	chr7	20545146	20546111	protein_coding	-	/	0	NA	NA	NA	k
ENSMUSG00000094098.4	Vmn2r44	chr7	8369163	8386332	protein_coding	-	/	0	NA	NA	NA	k
ENSMUSG00000094119.4	Or51aa2	chr7	103186429	103191924	protein_coding	-	/	0	NA	NA	NA	k
ENSMUSG00000094149.2	Vmn1r252	chr7	21927989	21928909	protein_coding	-	/	0	NA	NA	NA	k
ENSMUSG00000094152.6	Slc6a16	chr7	44890509	44922791	protein_coding	+	/	0	NA	NA	NA	k
ENSMUSG00000094156.3	Sult2a7	chr7	14198976	14228155	protein_coding	-	/	0	NA	NA	NA	k
ENSMUSG00000094187.2	Vmn1r170	chr7	23305600	23306514	protein_coding	+	/	0	NA	NA	NA	k
ENSMUSG00000094197.2	Or5p54	chr7	107553850	107554782	protein_coding	+	/	0	NA	NA	NA	k
ENSMUSG00000094208.2	Vmn1r130	chr7	21245705	21246628	protein_coding	+	/	0	NA	NA	NA	k
ENSMUSG00000094221.2	Vmn1r124	chr7	20993619	20994542	protein_coding	-	/	0	NA	NA	NA	k
ENSMUSG00000094284.2	Vmn1r112	chr7	20505110	20506003	protein_coding	+	/	0	NA	NA	NA	k
ENSMUSG00000094298.2	Vmn1r241	chr7	19938609	19939532	protein_coding	-	/	0	NA	NA	NA	k
ENSMUSG00000094305.2	Scgb2b20	chr7	33063768	33065747	protein_coding	-	/	0	NA	NA	NA	k
ENSMUSG00000094385.2	Vmn1r123	chr7	20896110	20897033	protein_coding	+	/	0	NA	NA	NA	k
ENSMUSG00000094426.4	Or5p6	chr7	107629172	107633196	protein_coding	-	/	0	NA	NA	NA	k
ENSMUSG00000094445.8	Ccdc179	chr7	51661431	51665476	protein_coding	-	/	0	NA	NA	NA	k
ENSMUSG00000094493.3	Or2ag18	chr7	106404602	106408041	protein_coding	-	/	0	NA	NA	NA	k
ENSMUSG00000094520.5	Or51q1	chr7	103620359	103636747	protein_coding	+	/	0	NA	NA	NA	k
ENSMUSG00000094531.4	Or52e8	chr7	104622103	104628333	protein_coding	-	/	0	NA	NA	NA	k
ENSMUSG00000094532.2	Vmn1r259	chr7	22718431	22719348	protein_coding	-	/	0	NA	NA	NA	k
ENSMUSG00000094542.2	Vmn1r149	chr7	22136731	22137654	protein_coding	-	/	0	NA	NA	NA	k
ENSMUSG00000094545.2	Vmn1r101	chr7	20175595	20176518	protein_coding	-	/	0	NA	NA	NA	k
ENSMUSG00000094589.2	Vmn1r118	chr7	20645352	20646272	protein_coding	-	/	0	NA	NA	NA	k
ENSMUSG00000094602.3	Vmn1r169	chr7	23274951	23278274	protein_coding	+	/	0	NA	NA	NA	k
ENSMUSG00000094606.9	Vmn2r50	chr7	9769763	9787223	protein_coding	-	/	0	NA	NA	NA	k
ENSMUSG00000094612.4	Or5p1	chr7	107912658	107918034	protein_coding	+	/	0	NA	NA	NA	k
ENSMUSG00000094680.2	Vmn1r121	chr7	20831494	20832438	protein_coding	-	/	0	NA	NA	NA	k
ENSMUSG00000094682.3	Gm6902	chr7	22972226	22978325	protein_coding	-	/	0	NA	NA	NA	k
ENSMUSG00000094700.2	Vmn1r158	chr7	22489284	22490207	protein_coding	-	/	0	NA	NA	NA	k
ENSMUSG00000094735.2	Vmn1r95	chr7	19927635	19928558	protein_coding	+	/	0	NA	NA	NA	k
ENSMUSG00000094748.2	Vmn1r255	chr7	22233389	22234312	protein_coding	-	/	0	NA	NA	NA	k
ENSMUSG00000094757.2	Vmn1r242	chr7	19966833	19967753	protein_coding	-	/	0	NA	NA	NA	k
ENSMUSG00000094762.2	Gm10670	chr7	20207885	20208850	protein_coding	-	/	0	NA	NA	NA	k
ENSMUSG00000094819.4	Or13a20	chr7	140226365	140232998	protein_coding	+	/	0	NA	NA	NA	k
ENSMUSG00000094822.3	Or52a20	chr7	103363878	103370373	protein_coding	+	/	0	NA	NA	NA	k
ENSMUSG00000094879.2	Vmn1r129	chr7	21094293	21095216	protein_coding	-	/	0	NA	NA	NA	k
ENSMUSG00000094905.2	Vmn1r155	chr7	22357443	22358366	protein_coding	+	/	0	NA	NA	NA	k
ENSMUSG00000094931.2	Vmn1r160	chr7	22570649	22571572	protein_coding	+	/	0	NA	NA	NA	k
ENSMUSG00000094934.2	Vmn1r163	chr7	22754965	22755888	protein_coding	+	/	0	NA	NA	NA	k
ENSMUSG00000094950.3	Vmn2r66	chr7	84634574	84661476	protein_coding	-	/	0	NA	NA	NA	k
ENSMUSG00000094978.3	Scgb1b20	chr7	33072659	33073984	protein_coding	+	/	0	NA	NA	NA	k
ENSMUSG00000094981.2	Vmn1r251	chr7	21899766	21900689	protein_coding	-	/	0	NA	NA	NA	k
ENSMUSG00000095061.2	E030018B13Rik	chr7	63566605	63570287	protein_coding	+	/	0	NA	NA	NA	k
ENSMUSG00000095064.2	Vmn1r135	chr7	21531776	21532699	protein_coding	+	/	0	NA	NA	NA	k
ENSMUSG00000095081.2	Vmn1r257	chr7	22390822	22391742	protein_coding	-	/	0	NA	NA	NA	k
ENSMUSG00000095163.2	Vmn1r138	chr7	21727402	21728322	protein_coding	-	/	0	NA	NA	NA	k
ENSMUSG00000095190.4	Gm10668	chr7	20458450	20464549	protein_coding	-	/	0	NA	NA	NA	k
ENSMUSG00000095191.2	Vmn1r249	chr7	21542769	21543692	protein_coding	-	/	0	NA	NA	NA	k
ENSMUSG00000095201.3	Vmn1r91	chr7	19833605	19837026	protein_coding	+	/	0	NA	NA	NA	k
ENSMUSG00000095212.5	Or5p53	chr7	107529653	107534868	protein_coding	+	/	0	NA	NA	NA	k
ENSMUSG00000095232.3	Scgb1b19	chr7	32986716	32988036	protein_coding	+	/	0	NA	NA	NA	k
ENSMUSG00000095239.5	Or5p72	chr7	108019628	108024118	protein_coding	+	/	0	NA	NA	NA	k
ENSMUSG00000095248.4	Or56a3b	chr7	104766043	104774730	protein_coding	+	/	0	NA	NA	NA	k
ENSMUSG00000095257.2	Scgb1b3	chr7	31075017	31076341	protein_coding	+	/	0	NA	NA	NA	k
ENSMUSG00000095273.2	Vmn1r142	chr7	21862543	21863460	protein_coding	-	/	0	NA	NA	NA	k
ENSMUSG00000095275.2	Vmn1r107	chr7	20402843	20403766	protein_coding	+	/	0	NA	NA	NA	k
ENSMUSG00000095276.3	Gfy	chr7	44825773	44828993	protein_coding	-	/	0	NA	NA	NA	k
ENSMUSG00000095301.3	Or5p55	chr7	107564010	107568721	protein_coding	+	/	0	NA	NA	NA	k
ENSMUSG00000095309.2	Vmn1r125	chr7	21006104	21007027	protein_coding	+	/	0	NA	NA	NA	k
ENSMUSG00000095339.3	Zscan4b	chr7	10634667	10638977	protein_coding	-	/	0	NA	NA	NA	k
ENSMUSG00000095358.2	Vmn1r165	chr7	22916757	22917680	protein_coding	+	/	0	NA	NA	NA	k
ENSMUSG00000095363.3	Gm4567	chr7	22413036	22419135	protein_coding	-	/	0	NA	NA	NA	k
ENSMUSG00000095383.2	Vmn1r152	chr7	22222392	22223315	protein_coding	+	/	0	NA	NA	NA	k
ENSMUSG00000095430.4	Vmn1r72	chr7	11398406	11414074	protein_coding	-	/	0	NA	NA	NA	k
ENSMUSG00000095538.2	Gm21983	chr7	26867855	26880511	protein_coding	-	/	0	NA	NA	NA	k
ENSMUSG00000095543.3	Vmn1r148	chr7	22113008	22113931	protein_coding	+	/	0	NA	NA	NA	k
ENSMUSG00000095619.2	Vmn1r157	chr7	22461122	22462015	protein_coding	+	/	0	NA	NA	NA	k
ENSMUSG00000095629.3	Vmn1r89	chr7	12946947	12954584	protein_coding	+	/	0	NA	NA	NA	k
ENSMUSG00000095632.3	Vmn1r175	chr7	23506607	23510068	protein_coding	-	/	0	NA	NA	NA	k
ENSMUSG00000095664.3	Vmn2r67	chr7	84776175	84805206	protein_coding	-	/	0	NA	NA	NA	k
ENSMUSG00000095683.3	Gm10662	chr7	22831279	22843905	protein_coding	-	/	0	NA	NA	NA	k
ENSMUSG00000095730.4	Vmn2r29	chr7	7234326	7250327	protein_coding	-	/	0	NA	NA	NA	k
ENSMUSG00000095745.2	Vmn1r243	chr7	20067067	20067990	protein_coding	-	/	0	NA	NA	NA	k
ENSMUSG00000095758.2	Vmn1r128	chr7	21083298	21084221	protein_coding	+	/	0	NA	NA	NA	k
ENSMUSG00000095768.2	Vmn1r111	chr7	20436221	20437141	protein_coding	-	/	0	NA	NA	NA	k
ENSMUSG00000095773.4	Vmn2r38	chr7	9076774	9100880	protein_coding	-	/	0	NA	NA	NA	k
ENSMUSG00000095806.2	Vmn1r244	chr7	20108418	20109335	protein_coding	-	/	0	NA	NA	NA	k
ENSMUSG00000095837.2	Vmn1r246	chr7	20309246	20310166	protein_coding	-	/	0	NA	NA	NA	k
ENSMUSG00000095864.3	Vmn1r77	chr7	11770679	11783222	protein_coding	+	/	0	NA	NA	NA	k
ENSMUSG00000095901.3	Or13a24	chr7	140147799	140155706	protein_coding	+	/	0	NA	NA	NA	k
ENSMUSG00000095910.3	Or5p50	chr7	107419773	107424748	protein_coding	-	/	0	NA	NA	NA	k
ENSMUSG00000095914.2	Vmn2r48	chr7	9661551	9687512	protein_coding	-	/	0	NA	NA	NA	k
ENSMUSG00000095929.3	Or5p63	chr7	107808075	107813843	protein_coding	-	/	0	NA	NA	NA	k
ENSMUSG00000095931.2	Vmn1r159	chr7	22542113	22543030	protein_coding	-	/	0	NA	NA	NA	k
ENSMUSG00000095936.5	Zscan4e	chr7	11039241	11044609	protein_coding	-	/	0	NA	NA	NA	k
ENSMUSG00000095962.2	Vmn1r137	chr7	21694012	21694935	protein_coding	+	/	0	NA	NA	NA	k
ENSMUSG00000095973.2	Vmn1r116	chr7	20606181	20607104	protein_coding	+	/	0	NA	NA	NA	k
ENSMUSG00000095976.3	Gm5891	chr7	21608090	21620716	protein_coding	-	/	0	NA	NA	NA	k
ENSMUSG00000095984.2	Vmn1r256	chr7	22263848	22264768	protein_coding	-	/	0	NA	NA	NA	k
ENSMUSG00000096002.3	Vmn2r53	chr7	12296778	12342715	protein_coding	-	/	0	NA	NA	NA	k
ENSMUSG00000096029.5	Or56a3	chr7	104730412	104739849	protein_coding	+	/	0	NA	NA	NA	k
ENSMUSG00000096068.2	Or5p62	chr7	107771005	107771949	protein_coding	-	/	0	NA	NA	NA	k
ENSMUSG00000096069.5	Or13a28	chr7	140208883	140218711	protein_coding	+	/	0	NA	NA	NA	k
ENSMUSG00000096071.2	Vmn1r143	chr7	21888802	21889725	protein_coding	+	/	0	NA	NA	NA	k
ENSMUSG00000096073.2	Vmn1r166	chr7	22950187	22951107	protein_coding	-	/	0	NA	NA	NA	k
ENSMUSG00000096146.3	Kcnj11	chr7	45743377	45750188	protein_coding	-	/	0	NA	NA	NA	k
ENSMUSG00000096151.3	Or5p56	chr7	107585900	107591930	protein_coding	+	/	0	NA	NA	NA	k
ENSMUSG00000096152.2	Vmn1r240	chr7	19855581	19856504	protein_coding	-	/	0	NA	NA	NA	k
ENSMUSG00000096164.2	Vmn1r93	chr7	19872048	19873013	protein_coding	-	/	0	NA	NA	NA	k
ENSMUSG00000096180.3	Vmn2r49	chr7	9710172	9726184	protein_coding	-	/	0	NA	NA	NA	k
ENSMUSG00000096209.5	Or5p81	chr7	108265625	108269466	protein_coding	+	/	0	NA	NA	NA	k
ENSMUSG00000096228.6	Or6z7	chr7	6481321	6489940	protein_coding	-	/	0	NA	NA	NA	k
ENSMUSG00000096283.3	Gm6176	chr7	21749630	21755730	protein_coding	-	/	0	NA	NA	NA	k
