## Supplementary material for "Sex-specific lymphoid lineage differentiation is modulated by CIZ1": Data set 2 (part 12 of 25)

### Sheet: DESeq2 analysis (continued)
GeneID	GeneName	CHR	Start	End	RNAType	Strand	Empty	BaseMean	Log2FC	pval	qval	RBK values
ENSMUSG00000096294.2	Vmn2r47	chr7	9549767	9575286	protein_coding	-	/	0	NA	NA	NA	k
ENSMUSG00000096304.2	Gm16451	chr7	21816747	21817670	protein_coding	-	/	0	NA	NA	NA	k
ENSMUSG00000096348.2	Vmn1r250	chr7	21833201	21834166	protein_coding	-	/	0	NA	NA	NA	k
ENSMUSG00000096373.4	Vmn2r31	chr7	7381250	7402702	protein_coding	-	/	0	NA	NA	NA	k
ENSMUSG00000096386.2	Vmn1r100	chr7	20151867	20152790	protein_coding	+	/	0	NA	NA	NA	k
ENSMUSG00000096399.2	Vmn2r35	chr7	7789150	7822866	protein_coding	-	/	0	NA	NA	NA	k
ENSMUSG00000096465.4	Or5p64	chr7	107850824	107857554	protein_coding	-	/	0	NA	NA	NA	k
ENSMUSG00000096467.3	Scgb2b19	chr7	32977795	32979763	protein_coding	-	/	0	NA	NA	NA	k
ENSMUSG00000096513.2	Vmn1r247	chr7	21459956	21460900	protein_coding	-	/	0	NA	NA	NA	k
ENSMUSG00000096516.4	Or52a24	chr7	103379581	103382531	protein_coding	+	/	0	NA	NA	NA	k
ENSMUSG00000096584.3	Or51aa5	chr7	103165672	103170053	protein_coding	-	/	0	NA	NA	NA	k
ENSMUSG00000096593.4	Vmn2r54	chr7	12347766	12374246	protein_coding	-	/	0	NA	NA	NA	k
ENSMUSG00000096601.2	Vmn1r260	chr7	22765958	22766881	protein_coding	-	/	0	NA	NA	NA	k
ENSMUSG00000096658.4	Vmn2r39	chr7	9016805	9033797	protein_coding	-	/	0	NA	NA	NA	k
ENSMUSG00000096663.2	Vmn1r103	chr7	20243542	20244459	protein_coding	-	/	0	NA	NA	NA	k
ENSMUSG00000096679.4	Or5p73	chr7	108064533	108066792	protein_coding	+	/	0	NA	NA	NA	k
ENSMUSG00000096691.2	Vmn2r33	chr7	7553966	7569785	protein_coding	-	/	0	NA	NA	NA	k
ENSMUSG00000096714.3	Or2ag17	chr7	106387170	106392405	protein_coding	-	/	0	NA	NA	NA	k
ENSMUSG00000096735.4	Vmn1r79	chr7	11905206	11915460	protein_coding	+	/	0	NA	NA	NA	k
ENSMUSG00000096737.2	Vmn1r117	chr7	20617123	20618046	protein_coding	-	/	0	NA	NA	NA	k
ENSMUSG00000096743.4	Vmn2r32	chr7	7465095	7483017	protein_coding	-	/	0	NA	NA	NA	k
ENSMUSG00000096760.2	Vmn1r248	chr7	21495236	21496153	protein_coding	-	/	0	NA	NA	NA	k
ENSMUSG00000096761.2	Vmn1r245	chr7	20278759	20279682	protein_coding	-	/	0	NA	NA	NA	k
ENSMUSG00000096773.5	Or52e8b	chr7	104670577	104677667	protein_coding	-	/	0	NA	NA	NA	k
ENSMUSG00000096813.2	Vmn1r126	chr7	21034427	21035392	protein_coding	-	/	0	NA	NA	NA	k
ENSMUSG00000096859.3	Vmn1r176	chr7	23533265	23536797	protein_coding	-	/	0	NA	NA	NA	k
ENSMUSG00000096861.3	Vmn2r68	chr7	84870346	84886991	protein_coding	-	/	0	NA	NA	NA	k
ENSMUSG00000096871.2	Gm10665	chr7	22162535	22163500	protein_coding	-	/	0	NA	NA	NA	k
ENSMUSG00000096903.2	Vmn1r104	chr7	20267762	20268685	protein_coding	+	/	0	NA	NA	NA	k
ENSMUSG00000097425.4	Vmn1r181	chr7	23674040	23687564	protein_coding	+	/	0	NA	NA	NA	k
ENSMUSG00000097789.3	Ctxnd1	chr7	84178162	84232739	protein_coding	+	/	0	NA	NA	NA	k
ENSMUSG00000097972.2	Scgb2b15	chr7	32527108	32529087	protein_coding	-	/	0	NA	NA	NA	k
ENSMUSG00000097982.2	Scgb2b12	chr7	32024711	32026670	protein_coding	-	/	0	NA	NA	NA	k
ENSMUSG00000098094.8	Scgb2b17	chr7	32754007	32755986	protein_coding	-	/	0	NA	NA	NA	k
ENSMUSG00000098132.2	Rassf10	chr7	112553169	112556664	protein_coding	+	/	0	NA	NA	NA	k
ENSMUSG00000099216.3	Obox8	chr7	14065361	14067498	protein_coding	-	/	0	NA	NA	NA	k
ENSMUSG00000099581.2	Scgb1b10	chr7	31800278	31801594	protein_coding	+	/	0	NA	NA	NA	k
ENSMUSG00000099687.4	Or51b6b	chr7	103306904	103312905	protein_coding	-	/	0	NA	NA	NA	k
ENSMUSG00000099729.2	Scgb2b11	chr7	31908598	31910570	protein_coding	-	/	0	NA	NA	NA	k
ENSMUSG00000099898.2	Scgb1b17	chr7	32762874	32764190	protein_coding	+	/	0	NA	NA	NA	k
ENSMUSG00000099900.2	Scgb2b21	chr7	33217906	33219883	protein_coding	-	/	0	NA	NA	NA	k
ENSMUSG00000100058.2	Scgb2b18	chr7	32871317	32873289	protein_coding	-	/	0	NA	NA	NA	k
ENSMUSG00000100254.2	Trpc2	chr7	101732323	101745603	protein_coding	+	/	0	NA	NA	NA	k
ENSMUSG00000100512.2	Ovol3	chr7	29932864	29935150	protein_coding	-	/	0	NA	NA	NA	k
ENSMUSG00000100586.3	Vmn1r90	chr7	14289399	14297431	protein_coding	-	/	0	NA	NA	NA	k
ENSMUSG00000101232.2	Scgb1b15	chr7	32535979	32537295	protein_coding	+	/	0	NA	NA	NA	k
ENSMUSG00000101401.2	Scgb1b18	chr7	32884993	32886293	protein_coding	+	/	0	NA	NA	NA	k
ENSMUSG00000101436.2	Gm5157	chr7	20918242	20924348	protein_coding	-	/	0	NA	NA	NA	k
ENSMUSG00000101520.2	Scgb1b12	chr7	32033607	32034926	protein_coding	+	/	0	NA	NA	NA	k
ENSMUSG00000101638.2	Scgb1b11	chr7	31922265	31923581	protein_coding	+	/	0	NA	NA	NA	k
ENSMUSG00000102252.6	Snrpn	chr7	59632243	59789967	protein_coding	-	/	0	NA	NA	NA	k
ENSMUSG00000102627.2	Snurf	chr7	59645197	59654797	protein_coding	-	/	0	NA	NA	NA	k
ENSMUSG00000106715.4	Tmem265	chr7	127160562	127166112	protein_coding	+	/	0	NA	NA	NA	k
ENSMUSG00000107068.2	Gm42742	chr7	126614223	126620269	protein_coding	-	/	0	NA	NA	NA	k
ENSMUSG00000107482.3	Etfbl	chr7	43093552	43113011	protein_coding	+	/	0	NA	NA	NA	k
ENSMUSG00000108367.3	Erfl	chr7	24626870	24643919	protein_coding	-	/	0	NA	NA	NA	k
ENSMUSG00000108695.3	Siglecl1	chr7	43160588	43168443	protein_coding	-	/	0	NA	NA	NA	k
ENSMUSG00000108793.2	Gm45213	chr7	65693350	65712019	protein_coding	+	/	0	NA	NA	NA	k
ENSMUSG00000108815.2	Gm49388	chr7	127384780	127402974	protein_coding	+	/	0	NA	NA	NA	k
ENSMUSG00000108948.4	Or2ag13	chr7	106310238	106315603	protein_coding	-	/	0	NA	NA	NA	k
ENSMUSG00000108995.2	Or5p61	chr7	107758125	107759078	protein_coding	-	/	0	NA	NA	NA	k
ENSMUSG00000109058.4	Or2ag1	chr7	106471077	106476098	protein_coding	-	/	0	NA	NA	NA	k
ENSMUSG00000109060.2	Gm4513	chr7	20326976	20332946	protein_coding	-	/	0	NA	NA	NA	k
ENSMUSG00000109113.3	Gm32916	chr7	120152241	120228994	protein_coding	+	/	0	NA	NA	NA	k
ENSMUSG00000109129.2	Gm44973	chr7	5018495	5036096	protein_coding	+	/	0	NA	NA	NA	k
ENSMUSG00000109166.2	Gm5890	chr7	19994376	19996759	protein_coding	-	/	0	NA	NA	NA	k
ENSMUSG00000109350.2	Apoc2l	chr7	19405509	19415348	protein_coding	-	/	0	NA	NA	NA	k
ENSMUSG00000109354.3	Or2ag2	chr7	106481796	106487369	protein_coding	-	/	0	NA	NA	NA	k
ENSMUSG00000109392.2	Sdr42e2	chr7	120411588	120430416	protein_coding	+	/	0	NA	NA	NA	k
ENSMUSG00000109396.2	Gm4565	chr7	22281583	22287552	protein_coding	-	/	0	NA	NA	NA	k
ENSMUSG00000109497.2	Or5p67	chr7	107921937	107922881	protein_coding	-	/	0	NA	NA	NA	k
ENSMUSG00000109516.3	Gm6882	chr7	21159783	21166670	protein_coding	-	/	0	NA	NA	NA	k
ENSMUSG00000109542.3	Or5p51	chr7	107442112	107446697	protein_coding	-	/	0	NA	NA	NA	k
ENSMUSG00000109631.2	Or5p69	chr7	107964542	107967643	protein_coding	+	/	0	NA	NA	NA	k
ENSMUSG00000109655.2	Krtap5-22	chr7	141710191	141710850	protein_coding	-	/	0	NA	NA	NA	k
ENSMUSG00000109659.4	Or52s6	chr7	103089614	103094646	protein_coding	-	/	0	NA	NA	NA	k
ENSMUSG00000109806.2	Or56b2j	chr7	104352776	104353734	protein_coding	+	/	0	NA	NA	NA	k
ENSMUSG00000109824.5	4930516K23Rik	chr7	103648007	103786612	protein_coding	-	/	0	NA	NA	NA	k
ENSMUSG00000109859.2	Krtap5-26	chr7	141673807	141674466	protein_coding	-	/	0	NA	NA	NA	k
ENSMUSG00000109884.4	Or5p66	chr7	107885100	107888141	protein_coding	-	/	0	NA	NA	NA	k
ENSMUSG00000109926.2	Gm45808	chr7	45115408	45136235	protein_coding	-	/	0	NA	NA	NA	k
ENSMUSG00000109951.3	Or52s19	chr7	103006301	103011862	protein_coding	-	/	0	NA	NA	NA	k
ENSMUSG00000109969.2	Zscan4-ps3	chr7	11343235	11348039	protein_coding	+	/	0	NA	NA	NA	k
ENSMUSG00000110008.6	Or51f23b	chr7	102401025	102408573	protein_coding	-	/	0	NA	NA	NA	k
ENSMUSG00000110012.3	Or51a43	chr7	103715496	103721076	protein_coding	-	/	0	NA	NA	NA	k
ENSMUSG00000110040.2	Gm49369	chr7	141924833	141936404	protein_coding	-	/	0	NA	NA	NA	k
ENSMUSG00000110061.2	Krtap5-25	chr7	141697078	141698344	protein_coding	-	/	0	NA	NA	NA	k
ENSMUSG00000110091.2	Krtap5-23	chr7	141689073	141689771	protein_coding	-	/	0	NA	NA	NA	k
ENSMUSG00000110092.3	Or13a23-ps1	chr7	140109447	140120993	protein_coding	+	/	0	NA	NA	NA	k
ENSMUSG00000110103.2	Zscan4-ps1	chr7	10799066	10803618	protein_coding	-	/	0	NA	NA	NA	k
ENSMUSG00000110104.2	Gm45717	chr7	140529135	140535850	protein_coding	-	/	0	NA	NA	NA	k
ENSMUSG00000110122.2	Or51f23c-ps1	chr7	102430685	102431635	protein_coding	+	/	0	NA	NA	NA	k
ENSMUSG00000110136.2	Gm45785	chr7	140398000	140436244	protein_coding	-	/	0	NA	NA	NA	k
ENSMUSG00000110171.3	Or5p60	chr7	107719898	107726656	protein_coding	-	/	0	NA	NA	NA	k
ENSMUSG00000110190.2	Zscan4-ps2	chr7	11248237	11253038	protein_coding	+	/	0	NA	NA	NA	k
ENSMUSG00000110204.2	Or5p75-ps1	chr7	108107265	108108210	protein_coding	+	/	0	NA	NA	NA	k
ENSMUSG00000110253.3	Or5p70	chr7	107992374	107996720	protein_coding	+	/	0	NA	NA	NA	k
ENSMUSG00000110259.3	Or51b6	chr7	103552694	103557857	protein_coding	+	/	0	NA	NA	NA	k
ENSMUSG00000110324.2	Krtap5-24	chr7	141794081	141794815	protein_coding	-	/	0	NA	NA	NA	k
ENSMUSG00000115021.2	Vmn1r173	chr7	23400128	23410434	protein_coding	+	/	0	NA	NA	NA	k
ENSMUSG00000115027.2	Vmn1r81	chr7	11981168	12002196	protein_coding	-	/	0	NA	NA	NA	k
ENSMUSG00000115267.2	Vmn1r76	chr7	11657450	11672140	protein_coding	-	/	0	NA	NA	NA	k
ENSMUSG00000115302.2	Gm49394	chr7	142204506	142223679	protein_coding	-	/	0	NA	NA	NA	k
ENSMUSG00000116179.2	Or5ae1	chr7	84564989	84565936	protein_coding	+	/	0	NA	NA	NA	k
ENSMUSG00000117744.2	Vmn1r59	chr7	5453207	5459773	protein_coding	-	/	0	NA	NA	NA	k
ENSMUSG00000117853.2	Vmn1r88	chr7	12893495	12919791	protein_coding	+	/	0	NA	NA	NA	k
ENSMUSG00000117863.2	Vmn1r61	chr7	5604646	5616294	protein_coding	-	/	0	NA	NA	NA	k
ENSMUSG00000118215.2	Vmn1r55	chr7	5132290	5152669	protein_coding	-	/	0	NA	NA	NA	k
ENSMUSG00000118298.2	Vmn1r60	chr7	5542345	5550316	protein_coding	-	/	0	NA	NA	NA	k
ENSMUSG00000118318.2	Vmn1r183	chr7	23752679	23762979	protein_coding	+	/	0	NA	NA	NA	k
ENSMUSG00000118388.2	Vmn1r64	chr7	5886579	5887541	protein_coding	-	/	0	NA	NA	NA	k
ENSMUSG00000118454.2	Wdr88	chr7	34938216	34974958	protein_coding	-	/	0	NA	NA	NA	k
ENSMUSG00000118462.2	Lhb	chr7	45067777	45071278	protein_coding	+	/	0	NA	NA	NA	k
ENSMUSG00000118553.2	Gm38999	chr7	43077110	43078256	protein_coding	+	/	0	NA	NA	NA	k
ENSMUSG00000118560.2	Lim2	chr7	43079512	43085420	protein_coding	+	/	0	NA	NA	NA	k
ENSMUSG00000121575.1	ENSMUSG00000121575	chr7	27880934	27882192	protein_coding	+	/	0	NA	NA	NA	k
ENSMUSG00000121933.1	ENSMUSG00000121933	chr7	24387325	24394422	protein_coding	+	/	0	NA	NA	NA	k
ENSMUSG00000031021.14	Tmem9b	chr7	109335041	109352082	protein_coding	-	/	484.74	-0.338031	0.000148187	0.00101492	k
ENSMUSG00000070808.5	Bicra	chr7	15704597	15781846	protein_coding	-	/	1230.57	-0.480485	0.000148614	0.001017	k
ENSMUSG00000040907.16	Atp1a3	chr7	24677592	24705383	protein_coding	-	/	195.298	-2.64351	0.000152126	0.00103817	k
ENSMUSG00000037032.18	Apbb1	chr7	105207690	105230860	protein_coding	-	/	22.804	-1.5172	0.000170931	0.001146	k
ENSMUSG00000070873.6	Lilra5	chr7	4240753	4246462	protein_coding	+	/	24.0698	-2.29461	0.00017281	0.00115703	k
ENSMUSG00000038797.14	Zscan2	chr7	80510668	80526285	protein_coding	+	/	124.015	-0.909816	0.000175434	0.00117238	k
ENSMUSG00000030670.17	Cyp2r1	chr7	114148917	114162207	protein_coding	-	/	44.2009	-0.948176	0.000175576	0.00117301	k
ENSMUSG00000030655.16	Smg1	chr7	117730531	117842893	protein_coding	-	/	8149.99	-0.431605	0.000177184	0.00118248	k
ENSMUSG00000039043.6	Arpin	chr7	79575109	79585107	protein_coding	-	/	17.5618	-1.54139	0.000187556	0.00124068	k
ENSMUSG00000074361.12	C5ar2	chr7	15968510	15978079	protein_coding	-	/	29.0751	-2.32321	0.00020811	0.00135531	k
ENSMUSG00000074419.13	Pira13	chr7	3819780	3828686	protein_coding	-	/	62.2672	-1.5644	0.00022752	0.00145685	k
ENSMUSG00000032942.15	Ucp3	chr7	100122197	100135639	protein_coding	+	/	5.07806	-2.87005	0.00023227	0.00148381	k
ENSMUSG00000068566.14	Myadm	chr7	3337605	3348958	protein_coding	+	/	653.163	-1.55115	0.000247069	0.00156424	k
ENSMUSG00000030774.14	Pak1	chr7	97437748	97561588	protein_coding	+	/	115.224	-2.00755	0.000253347	0.00159706	k
ENSMUSG00000038371.16	Sbf2	chr7	109907220	110214129	protein_coding	-	/	472.403	-0.702702	0.000257112	0.00161627	k
ENSMUSG00000057101.9	Zfp180	chr7	23781349	23807138	protein_coding	+	/	598.71	-0.283599	0.000268869	0.00167616	k
ENSMUSG00000000605.10	Clcn4	chr7	7285308	7303850	protein_coding	-	/	1196.98	-0.448776	0.000274338	0.00170425	k
ENSMUSG00000066306.14	Numa1	chr7	101583318	101664171	protein_coding	+	/	4342.52	-0.405576	0.000275332	0.00170914	k
ENSMUSG00000030711.17	Sult1a1	chr7	126272037	126275604	protein_coding	-	/	15.3416	-2.46044	0.000303974	0.00185626	k
ENSMUSG00000030536.11	Iqgap1	chr7	80361331	80475722	protein_coding	-	/	10313.9	-0.315474	0.000304471	0.00185792	k
ENSMUSG00000019539.12	Rcn3	chr7	44732337	44741645	protein_coding	-	/	83.9028	-0.658611	0.000324795	0.00195881	k
ENSMUSG00000030733.11	Sh2b1	chr7	126066166	126074596	protein_coding	-	/	1440.27	-0.368737	0.000351889	0.0020967	k
ENSMUSG00000019254.17	Ppp1r12c	chr7	4484519	4504679	protein_coding	-	/	1717.15	-0.239074	0.000359371	0.0021341	k
ENSMUSG00000047767.18	Atg16l2	chr7	100912241	100951458	protein_coding	-	/	760.736	-0.907228	0.000368999	0.00218605	k
ENSMUSG00000030468.13	Siglecg	chr7	43057628	43067782	protein_coding	+	/	3323.64	-0.808108	0.000400829	0.0023361	k
ENSMUSG00000052512.19	Nav2	chr7	48558464	49259838	protein_coding	+	/	50.5076	-1.70257	0.00040343	0.00234739	k
ENSMUSG00000110206.2	Flt3l	chr7	44779212	44785856	protein_coding	-	/	227.728	-1.04973	0.000407206	0.0023677	k
ENSMUSG00000045777.15	Ifitm10	chr7	141879574	141927490	protein_coding	-	/	25.8761	-2.52545	0.000419136	0.00242739	k
ENSMUSG00000046410.11	Kcnk6	chr7	28921351	28931940	protein_coding	-	/	134.535	-0.914983	0.000423106	0.00244524	k
ENSMUSG00000030539.14	Sema4b	chr7	79836589	79876275	protein_coding	+	/	1332.73	-0.308385	0.000424827	0.00245118	k
ENSMUSG00000009545.15	Kcnq1	chr7	142660099	142980779	protein_coding	+	/	3.61417	-4.44002	0.000431769	0.00248603	k
ENSMUSG00000030703.9	Gdpd3	chr7	126365506	126374821	protein_coding	+	/	49.9001	-1.22167	0.000438065	0.00251585	k
ENSMUSG00000051550.11	Zfp579	chr7	4986482	4999157	protein_coding	-	/	204.58	-0.573325	0.000493235	0.00278497	k
ENSMUSG00000054385.15	Ceacam2	chr7	25215467	25239282	protein_coding	-	/	12.8875	-2.56657	0.000553589	0.00306159	k
ENSMUSG00000074277.5	Phldb3	chr7	24310188	24328722	protein_coding	+	/	205.586	-0.525341	0.0005742	0.00315029	k
ENSMUSG00000019194.16	Scn1b	chr7	30815949	30826428	protein_coding	-	/	19.1578	-2.01735	0.000622844	0.00335991	k
ENSMUSG00000062524.5	Ncr1	chr7	4340723	4348163	protein_coding	+	/	151.655	-2.1462	0.000642325	0.00345223	k
ENSMUSG00000005686.18	Ampd3	chr7	110367413	110411612	protein_coding	+	/	271.975	-1.55854	0.000652122	0.00349202	k
ENSMUSG00000030598.16	Fbxo17	chr7	28416229	28437569	protein_coding	+	/	37.3362	-0.893751	0.000658032	0.00352042	k
ENSMUSG00000030589.17	Rasgrp4	chr7	28834276	28853386	protein_coding	+	/	237.404	-2.24336	0.00065898	0.00352369	k
ENSMUSG00000030727.13	Rabep2	chr7	126027931	126048417	protein_coding	+	/	1142.5	-0.253381	0.000671223	0.00357674	k
ENSMUSG00000059146.13	Ntrk3	chr7	77825707	78387760	protein_coding	-	/	44.345	-2.15813	0.000700204	0.00370706	k
ENSMUSG00000006154.14	Eps8l1	chr7	4463673	4483486	protein_coding	+	/	388.896	-1.24477	0.000703996	0.00372475	k
ENSMUSG00000030376.9	Slc8a2	chr7	15863751	15894988	protein_coding	+	/	5.13232	-3.70151	0.000711795	0.00376042	k
ENSMUSG00000058886.10	Deaf1	chr7	140877093	140907603	protein_coding	-	/	410.191	-0.341691	0.000718259	0.00378567	k
ENSMUSG00000030691.16	Fchsd2	chr7	100742070	100933612	protein_coding	+	/	2304.29	-0.494594	0.000767741	0.00399793	k
ENSMUSG00000035901.15	Dennd5a	chr7	109492987	109559677	protein_coding	-	/	1879.87	-0.23385	0.000771753	0.00401302	k
ENSMUSG00000039013.17	Siglecf	chr7	43000765	43008955	protein_coding	+	/	7.16599	-3.33239	0.000829777	0.00427331	k
ENSMUSG00000059108.5	Ifitm6	chr7	140595612	140597837	protein_coding	-	/	81.5802	-4.52439	0.000849047	0.00435736	k
ENSMUSG00000081665.3	Pira1	chr7	3734629	3742888	protein_coding	-	/	81.7485	-1.31857	0.000869165	0.00443947	k
ENSMUSG00000025494.9	Sigirr	chr7	140671088	140680485	protein_coding	-	/	651.427	-0.295853	0.000969254	0.00486255	k
ENSMUSG00000040703.12	Cyp2s1	chr7	25501900	25516338	protein_coding	-	/	53.5296	-0.890095	0.00106629	0.00527506	k
ENSMUSG00000046056.16	Sbsn	chr7	30450896	30455559	protein_coding	+	/	45.0096	-0.855077	0.00108672	0.00535967	k
ENSMUSG00000049130.7	C5ar1	chr7	15980668	15993465	protein_coding	-	/	111.745	-0.530671	0.0011089	0.00545277	k
ENSMUSG00000030704.15	Rab6a	chr7	100256617	100290475	protein_coding	+	/	1236.66	-0.213857	0.00117782	0.00573596	k
ENSMUSG00000074405.9	Zfp865	chr7	5023375	5039767	protein_coding	+	/	953.633	-0.328901	0.00118984	0.0057888	k
ENSMUSG00000041571.11	Selenow	chr7	15651133	15656327	protein_coding	-	/	1262.71	-0.298151	0.00121083	0.00587248	k
ENSMUSG00000070822.6	Zscan18	chr7	12502017	12537562	protein_coding	-	/	50.3847	-0.869297	0.00132093	0.00630291	k
ENSMUSG00000045795.11	Whamm	chr7	81221014	81246584	protein_coding	+	/	451.572	-0.272642	0.0014206	0.00669411	k
ENSMUSG00000031078.16	Cttn	chr7	143989470	144024746	protein_coding	-	/	44.079	-1.14869	0.00144864	0.00680872	k
ENSMUSG00000048779.6	P2ry6	chr7	100586837	100623856	protein_coding	-	/	42.9212	-2.1594	0.00145926	0.00685475	k
ENSMUSG00000030610.14	Det1	chr7	78471295	78497011	protein_coding	-	/	262.405	-0.369041	0.00154601	0.00720087	k
ENSMUSG00000070369.14	Itgad	chr7	127753548	127822988	protein_coding	+	/	410.521	-4.90157	0.00166269	0.00764096	k
ENSMUSG00000038387.10	Rras	chr7	44667385	44671071	protein_coding	+	/	194.064	-0.514914	0.00166489	0.00764969	k
ENSMUSG00000042659.16	Arrdc4	chr7	68386743	68398989	protein_coding	-	/	123.413	-0.55234	0.00180247	0.00818176	k
ENSMUSG00000003378.10	Grik5	chr7	24709274	24771771	protein_coding	-	/	67.8213	-0.620359	0.00180939	0.00821014	k
ENSMUSG00000025754.12	Agbl1	chr7	75879635	76774446	protein_coding	+	/	10.711	-1.95942	0.00191059	0.0086001	k
ENSMUSG00000051451.7	Crebzf	chr7	90091937	90097202	protein_coding	+	/	1705.83	-0.338539	0.00191757	0.00862738	k
ENSMUSG00000054381.6	Zfp747	chr7	126971709	126975222	protein_coding	-	/	206.04	-0.448461	0.00203541	0.00908279	k
ENSMUSG00000030605.16	Mfge8	chr7	78783516	78798808	protein_coding	-	/	197.367	-0.871348	0.0020406	0.00909775	k
ENSMUSG00000014418.17	Hps5	chr7	46409890	46445488	protein_coding	-	/	774.316	-0.518232	0.00204983	0.00913232	k
ENSMUSG00000030760.15	Acer3	chr7	97855596	97970415	protein_coding	-	/	226.142	-0.897751	0.00210192	0.00932754	k
ENSMUSG00000062028.9	Irgc	chr7	24131347	24151722	protein_coding	-	/	32.4515	-1.43194	0.00214679	0.0094893	k
ENSMUSG00000074227.13	Spint2	chr7	28955748	28981337	protein_coding	-	/	424.261	-0.536726	0.00228752	0.010038	k
ENSMUSG00000030822.16	Prr14	chr7	127058783	127075931	protein_coding	+	/	1231.03	-0.394026	0.00234281	0.0102532	k
ENSMUSG00000035713.16	Usp35	chr7	96958587	96981227	protein_coding	-	/	137.293	-0.499531	0.00245939	0.0106769	k
ENSMUSG00000002602.17	Axl	chr7	25456698	25488130	protein_coding	-	/	962.591	-2.60535	0.00255626	0.0110337	k
ENSMUSG00000041187.17	Prkd2	chr7	16576827	16604389	protein_coding	+	/	2182.36	-0.760151	0.00276311	0.0117728	k
ENSMUSG00000041037.9	Irgq	chr7	24230114	24238025	protein_coding	+	/	594.403	-0.287449	0.00279933	0.0119067	k
ENSMUSG00000030766.16	Arhgap17	chr7	122878441	122969138	protein_coding	-	/	2539.56	-0.352196	0.00298183	0.0125622	k
ENSMUSG00000052749.11	Trim30b	chr7	104004589	104019091	protein_coding	-	/	1404.46	-0.743927	0.00302692	0.0127241	k
ENSMUSG00000035401.10	Emsy	chr7	98236344	98305990	protein_coding	-	/	1158.42	-0.378502	0.00305651	0.0128289	k
ENSMUSG00000053877.14	Srcap	chr7	127111155	127160391	protein_coding	+	/	196.258	-0.546924	0.00313994	0.013108	k
ENSMUSG00000014686.9	Ceacam16	chr7	19586022	19595224	protein_coding	-	/	69.8653	-0.942268	0.00323878	0.0134482	k
ENSMUSG00000050708.17	Ftl1	chr7	45107368	45109308	protein_coding	-	/	16422.1	-0.220335	0.00328263	0.0135961	k
ENSMUSG00000062044.17	Lmtk3	chr7	45433162	45453568	protein_coding	+	/	10.816	-1.76641	0.00334811	0.0138188	k
ENSMUSG00000030527.16	Crtc3	chr7	80236375	80338625	protein_coding	-	/	664.733	-0.394933	0.00340423	0.0140248	k
ENSMUSG00000025511.16	Tspan4	chr7	141055153	141073340	protein_coding	+	/	95.0352	-1.53437	0.00341806	0.0140677	k
ENSMUSG00000074071.13	Fam169b	chr7	67923587	68012840	protein_coding	+	/	1507.36	-0.45851	0.00355263	0.0145491	k
ENSMUSG00000092517.3	Art2a	chr7	101201660	101210072	protein_coding	-	/	29.024	-2.08101	0.0035532	0.0145491	k
ENSMUSG00000059975.16	Zfp74	chr7	29630240	29653514	protein_coding	-	/	165.372	-0.462524	0.00357229	0.0146151	k
ENSMUSG00000038663.8	Fsd2	chr7	81183056	81216692	protein_coding	-	/	32.4857	-1.5223	0.0036797	0.0149755	k
ENSMUSG00000038540.15	Tmc3	chr7	83234135	83274822	protein_coding	+	/	55.6443	-0.962638	0.00374869	0.0152039	k
ENSMUSG00000037166.6	Ppp1r14a	chr7	28988733	28993226	protein_coding	+	/	8.3658	-2.6347	0.00376294	0.0152517	k
ENSMUSG00000025510.15	Cd151	chr7	141047305	141051386	protein_coding	+	/	189.624	-0.707128	0.00389791	0.0157114	k
ENSMUSG00000030590.16	Fam98c	chr7	28851935	28855659	protein_coding	-	/	362.458	-0.504848	0.00391971	0.0157786	k
ENSMUSG00000053291.16	Rab4b	chr7	26867849	26878321	protein_coding	-	/	32.9733	-0.940759	0.00437392	0.0172432	k
ENSMUSG00000030970.17	Ctbp2	chr7	132589292	132726083	protein_coding	-	/	42.0465	-1.1492	0.00454432	0.017799	k
ENSMUSG00000049739.11	Zfp646	chr7	127475393	127485168	protein_coding	+	/	1765.18	-0.387407	0.00458784	0.017941	k
ENSMUSG00000030592.20	Ryr1	chr7	28702769	28824604	protein_coding	-	/	72.7697	-0.690125	0.00490629	0.0189798	k
ENSMUSG00000030397.12	Mark4	chr7	19158700	19192746	protein_coding	-	/	471.086	-0.403523	0.00497083	0.0191786	k
ENSMUSG00000030772.7	Dkk3	chr7	111715224	111758264	protein_coding	-	/	8.24322	-1.96264	0.00512124	0.0196702	k
ENSMUSG00000038244.15	Mical2	chr7	111825063	112012313	protein_coding	+	/	24.0602	-2.55938	0.00516661	0.0198229	k
ENSMUSG00000032875.9	Arhgef17	chr7	100518959	100581314	protein_coding	-	/	10.8547	-1.70289	0.00518893	0.0198993	k
ENSMUSG00000074272.11	Ceacam1	chr7	25161132	25177028	protein_coding	-	/	689.91	-0.899783	0.00526203	0.0201443	k
ENSMUSG00000048677.10	Tpcn2	chr7	144740261	144837748	protein_coding	-	/	292.399	-0.429765	0.00526902	0.0201608	k
ENSMUSG00000030386.20	Zfp606	chr7	12212220	12230162	protein_coding	+	/	211.792	-0.448888	0.00580987	0.0218845	k
ENSMUSG00000006307.17	Kmt2b	chr7	30268283	30288151	protein_coding	-	/	2876.54	-0.283972	0.00584951	0.0220038	k
ENSMUSG00000063838.7	Cdc42ep5	chr7	4154259	4167859	protein_coding	-	/	3.26472	-3.2182	0.00599737	0.0224883	k
ENSMUSG00000030786.19	Itgam	chr7	127661812	127717663	protein_coding	+	/	242.148	-0.444952	0.00630343	0.0234797	k
ENSMUSG00000030741.16	Spns1	chr7	125969232	125976622	protein_coding	-	/	726.934	-0.27039	0.00643699	0.0238839	k
ENSMUSG00000038973.3	Cldnd2	chr7	43090206	43092758	protein_coding	+	/	7.92909	-2.09755	0.00660785	0.0243647	k
ENSMUSG00000039062.16	Anpep	chr7	79471551	79510807	protein_coding	-	/	167.065	-0.527592	0.00677187	0.0248844	k
ENSMUSG00000051910.14	Sox6	chr7	115070107	115638031	protein_coding	-	/	9.01947	-2.09975	0.00696066	0.0254574	k
ENSMUSG00000066571.14	Garre1	chr7	33936132	34012976	protein_coding	-	/	714.762	-0.225086	0.00696441	0.0254638	k
ENSMUSG00000030660.10	Pik3c2a	chr7	115936500	116042684	protein_coding	-	/	1047.41	-0.295742	0.00702312	0.0256291	k
ENSMUSG00000004328.16	Hif3a	chr7	16765432	16796352	protein_coding	-	/	13.53	-1.54263	0.0071833	0.0261252	k
ENSMUSG00000029461.18	Fam168a	chr7	100355842	100490863	protein_coding	+	/	702.23	-0.520656	0.00722299	0.0262426	k
ENSMUSG00000034957.11	Cebpa	chr7	34818718	34821353	protein_coding	+	/	86.0805	-1.78643	0.00750487	0.0270723	k
ENSMUSG00000048897.16	Zfp710	chr7	79674562	79743921	protein_coding	+	/	788.638	-0.472096	0.00761423	0.0274349	k
ENSMUSG00000044952.6	Kctd21	chr7	96981534	96999420	protein_coding	+	/	50.4298	-1.09894	0.00790704	0.0283168	k
ENSMUSG00000035596.15	Mboat7	chr7	3680788	3696522	protein_coding	-	/	867.881	-0.218778	0.00800437	0.0286078	k
ENSMUSG00000013921.16	Clip3	chr7	29991153	30007792	protein_coding	+	/	6.34069	-1.78218	0.00857381	0.0302548	k
ENSMUSG00000074283.6	Zfp109	chr7	23926997	23936985	protein_coding	-	/	34.5573	-1.07269	0.00891693	0.0312477	k
ENSMUSG00000030861.16	Acadsb	chr7	131012330	131050673	protein_coding	+	/	342.657	-0.332391	0.00915237	0.0319463	k
ENSMUSG00000030672.13	Mylpf	chr7	126808062	126813470	protein_coding	+	/	52.7712	-0.627866	0.00938868	0.0326059	k
ENSMUSG00000070436.13	Serpinh1	chr7	98994583	99002446	protein_coding	-	/	57.4708	-1.48244	0.00964855	0.0333217	k
ENSMUSG00000036862.16	Dchs1	chr7	105402197	105436861	protein_coding	-	/	15.7723	-3.37883	0.00999654	0.0342752	k
ENSMUSG00000046185.11	Zfp84	chr7	29467977	29479246	protein_coding	+	/	441.672	-0.269383	0.0100503	0.0344185	k
ENSMUSG00000010751.16	Tnfrsf22	chr7	143188543	143203398	protein_coding	-	/	208.35	-0.423956	0.0101056	0.0345488	k
ENSMUSG00000025500.13	Lmntd2	chr7	140789905	140793993	protein_coding	-	/	64.9855	-0.625472	0.0101414	0.0346474	k
ENSMUSG00000025104.14	Hdgfl3	chr7	81530999	81584221	protein_coding	-	/	234.884	-0.76076	0.0102337	0.0349292	k
ENSMUSG00000054499.10	Dedd2	chr7	24899340	24920040	protein_coding	-	/	819.339	-0.656875	0.0109329	0.036899	k
ENSMUSG00000074358.10	Ccdc61	chr7	18624808	18644340	protein_coding	-	/	230.337	-0.392438	0.0110596	0.0372555	k
ENSMUSG00000039405.8	Prss23	chr7	89156991	89176395	protein_coding	-	/	28.9859	-0.917436	0.0115207	0.038552	k
ENSMUSG00000030522.15	Mtmr10	chr7	63937401	63990554	protein_coding	+	/	198.876	-0.452129	0.011805	0.0393073	k
ENSMUSG00000030651.6	Art2b	chr7	101226177	101234807	protein_coding	-	/	232.108	-1.18227	0.0119323	0.0396832	k
ENSMUSG00000049580.13	Tsku	chr7	97999875	98010535	protein_coding	-	/	11.8973	-1.72963	0.0121987	0.0403876	k
ENSMUSG00000046058.8	Eid2	chr7	27967306	27968697	protein_coding	+	/	14.7809	-1.04769	0.0123941	0.0409551	k
ENSMUSG00000000244.18	Tspan32	chr7	142558783	142573381	protein_coding	+	/	1195.3	-0.657788	0.013836	0.0447243	k
ENSMUSG00000030846.17	Tial1	chr7	128041501	128063441	protein_coding	-	/	1895.73	-0.148034	0.0141097	0.0454373	k
ENSMUSG00000055723.7	Rras2	chr7	113646017	113717016	protein_coding	-	/	995.21	-0.32209	0.0145697	0.0466702	k
ENSMUSG00000021217.8	Tshz3	chr7	36397543	36472978	protein_coding	+	/	8.8434	-1.94292	0.0150376	0.047872	k
ENSMUSG00000030683.12	Sez6l2	chr7	126549735	126569778	protein_coding	+	/	59.9688	-0.584467	0.0156661	0.0494728	k
ENSMUSG00000059851.16	Kmt5c	chr7	4743114	4750513	protein_coding	+	/	584.586	-0.297133	0.0160678	0.0505438	k
ENSMUSG00000055150.16	Zfp78	chr7	6366279	6385604	protein_coding	+	/	35.2899	-0.75611	0.0161237	0.0506719	k
ENSMUSG00000045282.8	Tmem86b	chr7	4631039	4634421	protein_coding	-	/	158.003	-0.306401	0.0164122	0.0514161	k
ENSMUSG00000053985.11	Zfp14	chr7	29735784	29750805	protein_coding	-	/	54.6752	-0.838608	0.0167189	0.0522091	k
ENSMUSG00000058325.7	Dock1	chr7	134272383	134775368	protein_coding	+	/	40.5251	-1.65267	0.0168912	0.0526176	k
ENSMUSG00000044452.11	Zfp507	chr7	35471768	35502428	protein_coding	-	/	782.168	-0.166145	0.0169768	0.052818	k
ENSMUSG00000037049.10	Smpd1	chr7	105203567	105207596	protein_coding	+	/	312.166	-0.39356	0.0178864	0.055129	k
ENSMUSG00000060397.7	Zfp128	chr7	12615104	12627349	protein_coding	+	/	60.7385	-0.691726	0.0179359	0.0552335	k
ENSMUSG00000030638.14	Sh3gl3	chr7	81823588	81956627	protein_coding	+	/	5.29318	-2.08883	0.0180094	0.0554186	k
ENSMUSG00000012640.17	Zfp715	chr7	42945621	42962718	protein_coding	-	/	534.063	-0.429163	0.0184847	0.0566346	k
ENSMUSG00000030770.16	Parva	chr7	112026712	112190899	protein_coding	+	/	16.702	-1.74294	0.0186354	0.0569911	k
ENSMUSG00000030516.15	Tjp1	chr7	64945913	65177529	protein_coding	-	/	35.3347	-1.36026	0.0191008	0.0581635	k
ENSMUSG00000038637.16	Lrrc56	chr7	140774070	140789968	protein_coding	+	/	52.8684	-0.551702	0.01936	0.0588658	k
ENSMUSG00000030399.3	Ckm	chr7	19138701	19156766	protein_coding	+	/	2.88547	-3.86732	0.0207126	0.062163	k
ENSMUSG00000046541.10	Zfp526	chr7	24920850	24926932	protein_coding	+	/	216.323	-0.515132	0.0213645	0.0637336	k
ENSMUSG00000030769.16	Slc5a11	chr7	122814003	122872476	protein_coding	+	/	6.0524	-2.40304	0.0215486	0.0641746	k
ENSMUSG00000055652.15	Klhl25	chr7	75498058	75523879	protein_coding	+	/	284.494	-0.379403	0.0215569	0.0641918	k
ENSMUSG00000040564.15	Apoc1	chr7	19423406	19426585	protein_coding	-	/	8.17747	-3.83926	0.0226056	0.066817	k
ENSMUSG00000031072.15	LTO1	chr7	144468837	144485438	protein_coding	+	/	352.744	-0.256626	0.0227289	0.0671493	k
ENSMUSG00000047517.14	Dmbt1	chr7	130633776	130723357	protein_coding	+	/	4.16126	-2.48494	0.0227394	0.0671723	k
ENSMUSG00000038406.18	Scaf1	chr7	44652372	44665787	protein_coding	-	/	1730.18	-0.1957	0.0229295	0.0676212	k
ENSMUSG00000089832.9	Shkbp1	chr7	27041558	27055444	protein_coding	-	/	667.836	-0.255749	0.0232621	0.0683988	k
ENSMUSG00000032776.10	Mctp2	chr7	71727578	71956356	protein_coding	-	/	477.169	-0.259984	0.0232673	0.0684016	k
ENSMUSG00000062861.9	Zfp28	chr7	6386294	6399914	protein_coding	+	/	129.695	-0.466528	0.0237273	0.069511	k
ENSMUSG00000002771.13	Grin2d	chr7	45481307	45527802	protein_coding	-	/	6.45871	-1.61447	0.0237675	0.0695547	k
ENSMUSG00000030600.16	Lrfn1	chr7	28151405	28167667	protein_coding	+	/	12.5101	-0.962733	0.0240947	0.0702804	k
ENSMUSG00000020420.9	Zfp607a	chr7	27556952	27580250	protein_coding	+	/	214.025	-0.529986	0.0254403	0.0734275	k
ENSMUSG00000030451.17	Herc2	chr7	55699944	55881548	protein_coding	+	/	2747.91	-0.386181	0.0257003	0.0740742	k
ENSMUSG00000063047.10	Zfp780b	chr7	27658560	27678596	protein_coding	-	/	268.342	-0.341897	0.0264336	0.0757651	k
ENSMUSG00000073968.5	Trim68	chr7	102326789	102336534	protein_coding	-	/	201.3	-0.392586	0.0268967	0.0768525	k
ENSMUSG00000074141.14	Il4i1	chr7	44465811	44490233	protein_coding	+	/	1975.05	-0.349078	0.0271354	0.0774276	k
ENSMUSG00000040488.20	Ltbp4	chr7	27004561	27037117	protein_coding	-	/	31.1072	-0.856562	0.0274743	0.0781967	k
ENSMUSG00000042797.10	Aqp11	chr7	97373213	97387496	protein_coding	-	/	6.36605	-1.32994	0.0275078	0.078274	k
ENSMUSG00000036570.15	Fxyd1	chr7	30751103	30756624	protein_coding	-	/	3.39971	-2.63799	0.0277327	0.0788234	k
ENSMUSG00000058402.15	Zfp420	chr7	29559404	29576717	protein_coding	+	/	197.782	-0.536767	0.0283707	0.0802961	k
ENSMUSG00000042828.13	Trim72	chr7	127603121	127610205	protein_coding	+	/	3.96617	-1.6754	0.0319651	0.0883512	k
ENSMUSG00000096719.2	Mrgpra2b	chr7	47113554	47178610	protein_coding	-	/	4.17398	-1.88483	0.0326139	0.0898441	k
ENSMUSG00000018819.11	Lsp1	chr7	142014546	142048604	protein_coding	+	/	6961.14	-0.249382	0.0329259	0.0905628	k
ENSMUSG00000030474.10	Siglece	chr7	43300494	43309585	protein_coding	-	/	271.457	-0.606477	0.0329863	0.0906482	k
ENSMUSG00000110195.3	Pde2a	chr7	101070898	101162034	protein_coding	+	/	8.51725	-1.18672	0.0334342	0.0916356	k
ENSMUSG00000030374.16	Strn4	chr7	16549814	16574856	protein_coding	+	/	1432.48	-0.186622	0.034759	0.0945142	k
ENSMUSG00000090215.11	Trim34b	chr7	103978678	103986116	protein_coding	+	/	42.5441	-0.477814	0.0362283	0.0976882	k
ENSMUSG00000037613.17	Tnfrsf23	chr7	143219546	143239609	protein_coding	-	/	68.0568	-0.597064	0.03681	0.0989515	k
ENSMUSG00000000486.14	Septin1	chr7	126813619	126832302	protein_coding	-	/	3752.22	-0.233396	0.0386526	0.102867	k
ENSMUSG00000054169.8	Ceacam10	chr7	24476631	24484082	protein_coding	+	/	3.65259	-2.92313	0.0390484	0.103776	k
ENSMUSG00000074221.13	Zfp568	chr7	29683380	29727707	protein_coding	+	/	400.349	-0.19083	0.039983	0.10575	k
ENSMUSG00000030534.14	Vps33b	chr7	79919397	79941502	protein_coding	+	/	528.186	-0.346435	0.0403778	0.106555	k
ENSMUSG00000038623.10	Tm6sf1	chr7	81508749	81534182	protein_coding	+	/	826.581	-0.757654	0.0405772	0.106979	k
ENSMUSG00000030604.10	Zfp626	chr7	27506621	27522341	protein_coding	+	/	463.066	-0.206488	0.0408733	0.1076	k
ENSMUSG00000030659.15	Nucb2	chr7	116103604	116139819	protein_coding	+	/	234.356	-0.344001	0.0409703	0.107786	k
ENSMUSG00000037060.4	Cavin3	chr7	105129290	105131507	protein_coding	-	/	9.10093	-1.60321	0.0411491	0.108153	k
ENSMUSG00000030850.18	Ate1	chr7	129993223	130122099	protein_coding	-	/	735.936	-0.250519	0.041209	0.108253	k
ENSMUSG00000035165.15	Kcne3	chr7	99825709	99834076	protein_coding	+	/	2.34269	-3.10337	0.0428192	0.111643	k
ENSMUSG00000003184.16	Irf3	chr7	44647072	44652272	protein_coding	+	/	1453.68	-0.218708	0.0442842	0.114811	k
ENSMUSG00000063179.14	Pstk	chr7	130972870	130996211	protein_coding	+	/	406.479	-0.290303	0.044281	0.114811	k
ENSMUSG00000032743.16	Katnip	chr7	125307060	125473965	protein_coding	+	/	333.365	-0.235536	0.0442928	0.114816	k
ENSMUSG00000066258.14	Trim12a	chr7	103949101	103964673	protein_coding	-	/	2970.91	-0.351807	0.044775	0.115865	k
ENSMUSG00000019429.8	Ffar3	chr7	30553755	30555603	protein_coding	-	/	5.6464	-1.66434	0.0462141	0.118771	k
ENSMUSG00000045251.14	Zfp688	chr7	127018139	127021240	protein_coding	-	/	259.258	-0.288756	0.0467137	0.119745	k
ENSMUSG00000059479.8	B3gnt8	chr7	25326079	25334525	protein_coding	+	/	487.303	-0.465681	0.0472002	0.120716	k
ENSMUSG00000055809.8	Dnaaf3	chr7	4525932	4535452	protein_coding	-	/	17.6542	-0.836011	0.0474308	0.121107	k
ENSMUSG00000011658.17	Fuz	chr7	44545503	44552055	protein_coding	+	/	458.74	-0.232558	0.0478806	0.121954	k
ENSMUSG00000043795.11	Prr33	chr7	142044811	142060508	protein_coding	-	/	77.3508	-0.648981	0.048199	0.122627	k
ENSMUSG00000055305.16	Zfp93	chr7	23969845	23977219	protein_coding	+	/	8.27659	-1.3286	0.0482057	0.122631	k
ENSMUSG00000025103.9	Btbd1	chr7	81441822	81479179	protein_coding	-	/	1051.08	-0.260026	0.0497195	0.125708	k
ENSMUSG00000011263.18	Exoc3l2	chr7	19197256	19230687	protein_coding	+	/	3.77145	-1.95158	0.0508687	0.127937	k
ENSMUSG00000054555.12	Adam12	chr7	133484928	133833875	protein_coding	-	/	6.73622	-1.22891	0.0515291	0.129216	k
ENSMUSG00000074165.11	Zfp788	chr7	41282627	41300954	protein_coding	+	/	332.142	-0.226735	0.0532388	0.132512	k
ENSMUSG00000034538.9	Zfp418	chr7	7174329	7186561	protein_coding	+	/	46.1682	-0.458934	0.0536333	0.133293	k
ENSMUSG00000035314.11	Gdpd5	chr7	99030621	99111084	protein_coding	+	/	42.9407	-0.802621	0.054432	0.134872	k
ENSMUSG00000053025.14	Sv2b	chr7	74764642	74959010	protein_coding	-	/	3.69454	-1.76749	0.0552368	0.13643	k
ENSMUSG00000051007.16	Gatd1	chr7	140987707	140994049	protein_coding	-	/	455.338	-0.217196	0.056819	0.139242	k
ENSMUSG00000040167.17	Ikzf5	chr7	130990381	131012250	protein_coding	-	/	607.796	-0.153137	0.0570338	0.1397	k
ENSMUSG00000025477.15	Inpp5a	chr7	138969025	139159568	protein_coding	+	/	303.228	-0.283039	0.0574838	0.140566	k
ENSMUSG00000036634.16	Mag	chr7	30598601	30614298	protein_coding	-	/	11.8033	-1.28021	0.057542	0.140645	k
ENSMUSG00000073795.12	Spef1l	chr7	139552216	139558668	protein_coding	-	/	8.72518	-1.32025	0.0617294	0.148356	k
ENSMUSG00000030987.6	Stim1	chr7	101917013	102086526	protein_coding	+	/	1108.39	-0.230463	0.063758	0.152296	k
ENSMUSG00000073982.12	Rhog	chr7	101888330	101905261	protein_coding	-	/	1840.73	-0.13567	0.0642888	0.153202	k
ENSMUSG00000096606.3	Tpbgl	chr7	99273289	99276310	protein_coding	-	/	17.5047	-1.26349	0.0652257	0.154832	k
ENSMUSG00000039176.18	Polg	chr7	79095979	79116110	protein_coding	-	/	1622.98	-0.15528	0.0678397	0.159699	k
ENSMUSG00000015957.13	Wnt11	chr7	98484319	98504402	protein_coding	+	/	3.00977	-2.54476	0.0688774	0.161544	k
ENSMUSG00000003269.20	Cyth2	chr7	45456061	45464005	protein_coding	-	/	626.403	-0.231734	0.068903	0.161587	k
ENSMUSG00000035951.3	Ascl3	chr7	109326672	109330933	protein_coding	-	/	3.08947	-2.18984	0.0691539	0.16202	k
ENSMUSG00000061702.11	Tmem91	chr7	25368564	25374591	protein_coding	-	/	24.3832	-0.664224	0.0692233	0.162114	k
ENSMUSG00000030382.16	Slc27a5	chr7	12722273	12732119	protein_coding	-	/	7.82977	-1.13091	0.0702721	0.16407	k
ENSMUSG00000044030.5	Irf2bp1	chr7	18737969	18740702	protein_coding	+	/	515.533	-0.256942	0.0720545	0.167399	k
ENSMUSG00000049848.8	Ceacam19	chr7	19609667	19621890	protein_coding	-	/	11.953	-0.784597	0.0738238	0.170484	k
ENSMUSG00000005533.11	Igf1r	chr7	67602575	67883416	protein_coding	+	/	397.402	-0.438356	0.0760722	0.174518	k
ENSMUSG00000036864.17	Proser3	chr7	30238559	30251724	protein_coding	-	/	161.199	-0.222662	0.0792293	0.180679	k
ENSMUSG00000030551.15	Nr2f2	chr7	70001692	70016483	protein_coding	-	/	10.0112	-1.39457	0.0794595	0.181086	k
ENSMUSG00000074093.5	Svip	chr7	51646919	51655766	protein_coding	-	/	19.6969	-0.796397	0.0801145	0.182161	k
ENSMUSG00000038670.12	Mybpc2	chr7	44151123	44174080	protein_coding	-	/	144.95	-0.60157	0.0810151	0.183854	k
ENSMUSG00000030956.16	Fam53b	chr7	132313811	132415615	protein_coding	-	/	1148.06	-0.213437	0.0822109	0.185921	k
ENSMUSG00000059273.11	Zc3h4	chr7	16133534	16171621	protein_coding	+	/	1970.11	-0.124742	0.0833009	0.187941	k
ENSMUSG00000074170.6	Plekhf1	chr7	37916396	37927440	protein_coding	-	/	11.1962	-0.879145	0.0841286	0.189308	k
ENSMUSG00000030554.17	Synm	chr7	67379908	67409490	protein_coding	-	/	5.45741	-2.32926	0.0846162	0.190112	k
ENSMUSG00000036989.17	Trim3	chr7	105253670	105282778	protein_coding	-	/	222.705	-0.350784	0.0849838	0.190662	k
ENSMUSG00000049791.5	Fzd4	chr7	89053563	89062342	protein_coding	+	/	21.506	-1.11856	0.0862922	0.192934	k
ENSMUSG00000055320.19	Tead1	chr7	112278525	112506014	protein_coding	+	/	16.1689	-0.916694	0.0868271	0.193902	k
ENSMUSG00000002409.19	Dyrk1b	chr7	27878894	27886719	protein_coding	+	/	122.334	-0.343886	0.0869164	0.194084	k
ENSMUSG00000078768.3	Zfp566	chr7	29776762	29789952	protein_coding	-	/	66.0328	-0.413174	0.0870621	0.194252	k
ENSMUSG00000037239.9	Spred3	chr7	28858254	28869836	protein_coding	-	/	36.2702	-0.510456	0.0873668	0.194827	k
ENSMUSG00000031097.16	Tnni2	chr7	141995545	141998147	protein_coding	+	/	26.9436	-0.617752	0.0886911	0.197159	k
ENSMUSG00000050973.12	Gdpgp1	chr7	79882613	79891809	protein_coding	+	/	159.961	-0.398567	0.0896534	0.198767	k
ENSMUSG00000030924.17	Rexo5	chr7	119393229	119448166	protein_coding	+	/	174.97	-0.444845	0.090306	0.199871	k
ENSMUSG00000030708.15	Dnajb13	chr7	100150923	100164167	protein_coding	-	/	29.0917	-0.771853	0.0910992	0.201142	k
ENSMUSG00000046096.8	Mosmo	chr7	120276841	120334077	protein_coding	+	/	506.89	-0.165196	0.0926625	0.203831	k
ENSMUSG00000015134.16	Aldh1a3	chr7	66040638	66077265	protein_coding	-	/	3.35682	-2.52186	0.0941823	0.206205	k
ENSMUSG00000043017.10	Ptgir	chr7	16640415	16644830	protein_coding	+	/	118.827	-0.718031	0.0952023	0.207924	k
ENSMUSG00000030954.12	Gp2	chr7	119041760	119058508	protein_coding	-	/	2.98351	-2.81313	0.0966104	0.210443	k
ENSMUSG00000051515.12	Fam181b	chr7	92729073	92731074	protein_coding	+	/	2.35451	-2.32422	0.0978435	0.212364	k
ENSMUSG00000025726.12	Slc28a1	chr7	80764547	80820164	protein_coding	+	/	8.34902	-1.38298	0.0982285	0.213032	k
ENSMUSG00000061028.8	Clasrp	chr7	19314960	19338411	protein_coding	-	/	931.459	-0.178558	0.0998328	0.215587	k
ENSMUSG00000036733.17	Rbm42	chr7	30340424	30349742	protein_coding	-	/	2.88799	-1.43667	0.100453	0.216458	k
ENSMUSG00000037463.15	Fbxo27	chr7	28392274	28398763	protein_coding	+	/	12.9279	-1.00983	0.101072	0.217524	k
ENSMUSG00000031028.15	Tub	chr7	108549545	108633667	protein_coding	+	/	5.00522	-1.29767	0.10346	0.221242	k
ENSMUSG00000030865.5	Chp2	chr7	121818719	121822047	protein_coding	+	/	2.91516	-3.90638	0.109485	0.230921	k
ENSMUSG00000032640.11	Chsy1	chr7	65759263	65823546	protein_coding	+	/	774.192	-0.316802	0.109489	0.230921	k
ENSMUSG00000046321.9	Hs3st2	chr7	120991082	121100993	protein_coding	+	/	18.0043	-3.6631	0.109985	0.231611	k
ENSMUSG00000030583.17	Sipa1l3	chr7	29019797	29218066	protein_coding	-	/	508.881	-0.251441	0.110058	0.231733	k
ENSMUSG00000046027.18	Stard5	chr7	83281167	83302335	protein_coding	+	/	1219.2	-0.130653	0.111223	0.233315	k
ENSMUSG00000045039.10	Megf8	chr7	25016589	25065342	protein_coding	+	/	64.4737	-0.404682	0.11262	0.235528	k
ENSMUSG00000034071.16	Zfp551	chr7	12149080	12156678	protein_coding	-	/	26.5977	-0.590207	0.115548	0.240192	k
ENSMUSG00000036459.16	Wtip	chr7	33808968	33832693	protein_coding	-	/	7.89343	-1.22842	0.115986	0.240805	k
ENSMUSG00000032737.14	Inppl1	chr7	101471839	101487436	protein_coding	-	/	413.422	-0.301494	0.116302	0.241164	k
ENSMUSG00000091474.3	2610021A01Rik	chr7	41248654	41277957	protein_coding	+	/	351.011	-0.251608	0.118321	0.244034	k
ENSMUSG00000097075.4	Cdiptos	chr7	126570894	126575270	protein_coding	-	/	14.4695	-0.699261	0.118708	0.244629	k
ENSMUSG00000030401.17	Rtn2	chr7	19016549	19030085	protein_coding	+	/	3.39018	-1.49929	0.121298	0.248746	k
ENSMUSG00000045362.9	Tnfrsf26	chr7	143161396	143182459	protein_coding	-	/	676.687	-0.33568	0.121801	0.249591	k
ENSMUSG00000003273.15	Car11	chr7	45349267	45354106	protein_coding	+	/	3.90696	-1.43308	0.12319	0.251794	k
ENSMUSG00000038260.11	Trpm4	chr7	44952056	44983204	protein_coding	-	/	78.2372	-0.551219	0.124887	0.254383	k
ENSMUSG00000007837.12	Prrg2	chr7	44703008	44712101	protein_coding	-	/	82.5637	-0.297794	0.124957	0.254399	k
ENSMUSG00000055407.15	Map6	chr7	98916654	98986344	protein_coding	+	/	16.205	-0.655941	0.125303	0.254851	k
ENSMUSG00000036560.15	Lgi4	chr7	30758767	30770360	protein_coding	+	/	5.99077	-0.953076	0.127547	0.258249	k
ENSMUSG00000056043.6	Rgs9bp	chr7	35278418	35285007	protein_coding	-	/	7.84388	-0.876739	0.130922	0.263061	k
ENSMUSG00000030868.7	Dctn5	chr7	121732264	121748267	protein_coding	+	/	1030.07	-0.119049	0.132367	0.265024	k
ENSMUSG00000038156.17	Spon1	chr7	113365235	113642605	protein_coding	+	/	29.5561	-0.765883	0.138776	0.274902	k
ENSMUSG00000038502.18	Ptov1	chr7	44512491	44519212	protein_coding	-	/	180.785	-0.209513	0.142168	0.279789	k
ENSMUSG00000030796.18	Tead2	chr7	44865177	44883068	protein_coding	+	/	32.8574	-0.588965	0.145557	0.284875	k
ENSMUSG00000030587.6	2200002D01Rik	chr7	28945986	28947891	protein_coding	-	/	50.5122	-0.631285	0.147472	0.287896	k
ENSMUSG00000066129.18	Kndc1	chr7	139474612	139521450	protein_coding	+	/	5.37623	-1.52325	0.148374	0.289155	k
ENSMUSG00000025515.17	Muc2	chr7	141276583	141308430	protein_coding	+	/	8.12659	-0.926658	0.148668	0.289614	k
ENSMUSG00000002980.15	Bcam	chr7	19490056	19504941	protein_coding	-	/	12.5525	-0.977379	0.149834	0.291291	k
ENSMUSG00000048921.12	Zfp689	chr7	127041308	127048330	protein_coding	-	/	139.771	-0.223512	0.151027	0.292966	k
ENSMUSG00000025723.13	Nmb	chr7	80551975	80554824	protein_coding	-	/	26.0828	-0.468659	0.156494	0.300259	k
ENSMUSG00000110221.2	Gm36210	chr7	4901449	4909515	protein_coding	-	/	2.18814	-2.13885	0.15693	0.300886	k
ENSMUSG00000070526.3	Peg12	chr7	62111619	62114258	protein_coding	-	/	2.74959	-1.90218	0.157859	0.302247	k
ENSMUSG00000030469.11	Zfp719	chr7	43229034	43242659	protein_coding	+	/	133.083	-0.214539	0.159517	0.304387	k
ENSMUSG00000108622.3	Gm36864	chr7	43885601	43892615	protein_coding	+	/	2.25641	-1.93219	0.162765	0.309015	k
ENSMUSG00000030403.10	Vasp	chr7	18990854	19005742	protein_coding	-	/	4038.46	-0.174876	0.16324	0.309751	k
ENSMUSG00000037640.16	Zfp60	chr7	27430814	27453127	protein_coding	+	/	324.109	-0.158517	0.166765	0.314682	k
ENSMUSG00000048078.17	Tenm4	chr7	95820453	96560300	protein_coding	+	/	38.7024	-0.759516	0.166843	0.314708	k
ENSMUSG00000030852.19	Tacc2	chr7	130179168	130366515	protein_coding	+	/	60.1501	-0.549841	0.169373	0.318054	k
ENSMUSG00000045757.7	Zfp764	chr7	127002840	127005994	protein_coding	-	/	185.987	-0.270376	0.177652	0.329108	k
ENSMUSG00000060591.10	Ifitm2	chr7	140534750	140535900	protein_coding	-	/	120.263	-0.313414	0.186398	0.340482	k
ENSMUSG00000030486.10	Zfp108	chr7	23954219	23961870	protein_coding	+	/	3.52602	-1.7412	0.186955	0.341048	k
ENSMUSG00000040428.20	Plekha4	chr7	45175754	45203653	protein_coding	+	/	13.6423	-0.706378	0.188801	0.343346	k
ENSMUSG00000030788.17	Rnf141	chr7	110399639	110443664	protein_coding	-	/	486.021	-0.132866	0.190276	0.345122	k
ENSMUSG00000025470.12	Zfp511	chr7	139616304	139620515	protein_coding	+	/	366.964	-0.1299	0.192778	0.348261	k
ENSMUSG00000043262.17	Uevld	chr7	46572964	46608275	protein_coding	-	/	184.805	-0.239286	0.193793	0.349418	k
ENSMUSG00000050428.8	Fbxo46	chr7	18853784	18874097	protein_coding	+	/	344.101	-0.173131	0.199101	0.356542	k
ENSMUSG00000051811.15	Cox6b2	chr7	4754791	4756093	protein_coding	-	/	22.148	-0.454317	0.199131	0.35657	k
ENSMUSG00000044453.6	Ffar1	chr7	30556815	30560989	protein_coding	-	/	566.199	-0.237477	0.207882	0.368434	k
ENSMUSG00000049709.5	Nlrp10	chr7	108521059	108529385	protein_coding	-	/	43.208	-0.293596	0.212898	0.374468	k
ENSMUSG00000030402.6	Ppm1n	chr7	19010730	19013989	protein_coding	-	/	19.9576	-0.509674	0.215832	0.378037	k
ENSMUSG00000041375.20	Ccdc9	chr7	16007967	16020720	protein_coding	-	/	1411.1	-0.14622	0.222916	0.386622	k
ENSMUSG00000035285.7	Nat14	chr7	4925027	4928005	protein_coding	+	/	22.2279	-0.554551	0.225152	0.389318	k
ENSMUSG00000038520.16	Tbc1d17	chr7	44484047	44498503	protein_coding	-	/	1870.58	-0.220441	0.228107	0.393232	k
ENSMUSG00000074282.11	Zfp94	chr7	24001129	24016091	protein_coding	-	/	123.058	-0.289703	0.233419	0.399583	k
ENSMUSG00000098022.8	Zfp82	chr7	29753914	29772325	protein_coding	-	/	15.9536	-0.838424	0.23538	0.402141	k
ENSMUSG00000049350.7	Zg16	chr7	126649328	126686500	protein_coding	-	/	9.68672	-0.666304	0.238925	0.406149	k
ENSMUSG00000031024.14	Dennd2b	chr7	109123118	109302812	protein_coding	-	/	25.7458	-0.857127	0.241429	0.409449	k
ENSMUSG00000003379.8	Cd79a	chr7	24596806	24601622	protein_coding	+	/	9920.04	-0.10402	0.242313	0.410557	k
ENSMUSG00000030815.12	Phkg2	chr7	127172512	127182479	protein_coding	+	/	908.069	-0.1238	0.242761	0.410978	k
ENSMUSG00000052353.14	Cemip	chr7	83582065	83735710	protein_coding	-	/	3.40508	-1.13879	0.244042	0.412387	k
ENSMUSG00000030509.18	Asb7	chr7	66294313	66339344	protein_coding	-	/	242.946	-0.135749	0.249862	0.419164	k
ENSMUSG00000025503.6	Taldo1	chr7	140972112	140982881	protein_coding	+	/	2596.62	-0.0722583	0.251428	0.420908	k
ENSMUSG00000059772.13	Slx1b	chr7	126288640	126294956	protein_coding	-	/	152.451	-0.167959	0.253494	0.423253	k
ENSMUSG00000078580.4	Zfp764l1	chr7	126988845	126992801	protein_coding	-	/	93.8092	-0.230259	0.258525	0.429772	k
ENSMUSG00000091955.3	Tmsb10b	chr7	24561638	24562122	protein_coding	+	/	45.8423	-0.300825	0.258918	0.430309	k
ENSMUSG00000062300.15	Nectin2	chr7	19450569	19484408	protein_coding	-	/	18.5556	-0.491893	0.260742	0.432471	k
ENSMUSG00000030532.7	Hddc3	chr7	79992852	80000295	protein_coding	+	/	165.601	-0.200594	0.263913	0.436184	k
ENSMUSG00000078787.10	Cyp2t4	chr7	26853139	26858093	protein_coding	+	/	19.0775	-0.70418	0.267121	0.439989	k
ENSMUSG00000040714.15	Klc3	chr7	19128362	19138029	protein_coding	-	/	147.076	-0.294326	0.267558	0.440593	k
ENSMUSG00000030533.17	Unc45a	chr7	79975040	79997741	protein_coding	-	/	1059.2	-0.108811	0.272187	0.44626	k
ENSMUSG00000030737.18	Slco2b1	chr7	99307011	99360547	protein_coding	-	/	72.5714	-3.24586	0.274975	0.449285	k
ENSMUSG00000030428.17	Ttyh1	chr7	4122407	4139707	protein_coding	+	/	5.66759	-1.06107	0.279561	0.45477	k
ENSMUSG00000044139.13	Prss53	chr7	127485013	127490142	protein_coding	-	/	12.2732	-0.904284	0.28004	0.455173	k
ENSMUSG00000035279.9	Ssc5d	chr7	4928784	4947825	protein_coding	+	/	12.1593	-0.557912	0.280482	0.455531	k
ENSMUSG00000109305.2	Smim38	chr7	144759562	144761856	protein_coding	-	/	9.44481	-0.595031	0.286217	0.462352	k
ENSMUSG00000048965.10	Mrgpre	chr7	143332100	143338237	protein_coding	-	/	157.533	-0.28732	0.291704	0.468378	k
ENSMUSG00000030798.16	Cd37	chr7	44883056	44888539	protein_coding	-	/	8695.43	-0.143614	0.292442	0.469197	k
ENSMUSG00000055629.6	B4galnt4	chr7	140641017	140652313	protein_coding	+	/	26.595	-0.366094	0.297833	0.474828	k
ENSMUSG00000092216.4	Gm19345	chr7	19585928	19592275	protein_coding	+	/	17.9656	-0.809468	0.3024	0.47968	k
ENSMUSG00000048528.8	Nkx1-2	chr7	132196607	132201366	protein_coding	-	/	1.87027	-1.31998	0.304079	0.481665	k
ENSMUSG00000059824.13	Dbp	chr7	45354512	45359627	protein_coding	+	/	153.565	-0.213047	0.304285	0.481901	k
ENSMUSG00000006649.18	Nphs1	chr7	30157740	30186648	protein_coding	+	/	4.96276	-1.51147	0.30815	0.486349	k
ENSMUSG00000078779.5	Zfp59	chr7	27538032	27555863	protein_coding	+	/	145.296	-0.217825	0.30878	0.48712	k
ENSMUSG00000035632.17	Cnot3	chr7	3648267	3664108	protein_coding	+	/	1475.73	-0.0666835	0.314231	0.493272	k
ENSMUSG00000061119.8	Prcp	chr7	92523678	92583791	protein_coding	+	/	792.722	-0.0976972	0.322948	0.50334	k
ENSMUSG00000030800.11	Prss8	chr7	127524888	127529276	protein_coding	-	/	6.27743	-0.949647	0.324627	0.505082	k
ENSMUSG00000061079.15	Zfp143	chr7	109660424	109694601	protein_coding	+	/	602.445	-0.106986	0.326059	0.506737	k
ENSMUSG00000030979.14	Uros	chr7	133287972	133311801	protein_coding	-	/	208.004	-0.190164	0.32733	0.508013	k
ENSMUSG00000030823.7	Zfp747l1	chr7	126981432	126986338	protein_coding	-	/	105.698	-0.204772	0.327731	0.508443	k
ENSMUSG00000051184.8	Zfp524	chr7	5017414	5021487	protein_coding	+	/	37.9409	-0.394736	0.328994	0.509834	k
ENSMUSG00000030779.17	Rbbp6	chr7	122564909	122601780	protein_coding	+	/	3487.37	-0.095038	0.329688	0.510298	k
ENSMUSG00000013367.6	Iglon5	chr7	43122328	43139499	protein_coding	-	/	2.65963	-1.3391	0.332769	0.513018	k
ENSMUSG00000030965.20	Abraxas2	chr7	132460954	132486840	protein_coding	+	/	707.071	-0.0761376	0.339168	0.518882	k
ENSMUSG00000001247.17	Lsr	chr7	30657195	30672889	protein_coding	-	/	42.8911	-0.231708	0.345294	0.525562	k
ENSMUSG00000030872.15	Gga2	chr7	121585945	121620445	protein_coding	-	/	2266.59	-0.282393	0.351348	0.531254	k
ENSMUSG00000070837.7	Aurkc	chr7	6998299	7006090	protein_coding	+	/	2.84627	-0.835731	0.353098	0.533381	k
ENSMUSG00000045598.11	Zfp553	chr7	126832233	126837351	protein_coding	+	/	373.619	-0.170641	0.353324	0.533526	k
ENSMUSG00000030824.18	Nucb1	chr7	45139882	45159830	protein_coding	-	/	1355.95	-0.0724626	0.356032	0.536177	k
ENSMUSG00000052040.11	Klf13	chr7	63536099	63588663	protein_coding	-	/	4062.47	-0.0573486	0.357378	0.537486	k
ENSMUSG00000002205.17	Vrk3	chr7	44397837	44426939	protein_coding	+	/	721.966	-0.0744488	0.360288	0.540429	k
ENSMUSG00000035458.16	Tnni3	chr7	4521304	4527228	protein_coding	-	/	8.78818	-0.5929	0.362406	0.542614	k
ENSMUSG00000046826.8	Fam187b	chr7	30673215	30689151	protein_coding	+	/	2.72815	-1.4037	0.364547	0.544667	k
ENSMUSG00000006651.9	Aplp1	chr7	30134407	30144960	protein_coding	-	/	13.7587	-0.598916	0.375864	0.555417	k
ENSMUSG00000042246.6	Tmc7	chr7	118135064	118183959	protein_coding	-	/	8.91316	-0.424026	0.379253	0.558627	k
ENSMUSG00000091811.3	Inafm1	chr7	16005938	16007542	protein_coding	-	/	299.885	-0.13321	0.379952	0.559424	k
ENSMUSG00000001249.15	Hpn	chr7	30798150	30814715	protein_coding	-	/	13.9541	-0.791087	0.382349	0.561714	k
ENSMUSG00000066108.8	Muc5b	chr7	141392807	141426821	protein_coding	+	/	5.28224	-0.901531	0.382633	0.561764	k
ENSMUSG00000030491.17	Tdrd12	chr7	35168523	35237170	protein_coding	-	/	3.63151	-0.94158	0.393836	0.572673	k
ENSMUSG00000008318.11	Relt	chr7	100495054	100512653	protein_coding	-	/	472.881	-0.111262	0.394164	0.572866	k
ENSMUSG00000038618.13	Rassf7	chr7	140795773	140798571	protein_coding	+	/	104.443	-0.177987	0.395395	0.573989	k
ENSMUSG00000012777.15	Acp4	chr7	43901572	43906802	protein_coding	-	/	77.057	-0.287841	0.401453	0.579518	k
ENSMUSG00000030602.14	Pak4	chr7	28258244	28297610	protein_coding	-	/	189.602	-0.128786	0.404099	0.582287	k
ENSMUSG00000044562.13	Rasip1	chr7	45276912	45288517	protein_coding	+	/	42.1284	-0.273803	0.404879	0.583056	k
ENSMUSG00000048481.16	Mypop	chr7	18725170	18735691	protein_coding	+	/	33.5071	-0.252983	0.407476	0.585383	k
ENSMUSG00000047037.6	Nipa1	chr7	55627315	55669702	protein_coding	-	/	13.2887	-0.54788	0.409661	0.587304	k
ENSMUSG00000078796.5	Zfp541	chr7	15795739	15830259	protein_coding	+	/	2.70011	-0.830807	0.41132	0.588995	k
ENSMUSG00000030472.10	Ceacam18	chr7	43284131	43298719	protein_coding	+	/	3.29686	-1.18801	0.412698	0.590388	k
ENSMUSG00000058638.15	Zfp110	chr7	12568688	12584504	protein_coding	+	/	962.062	-0.0692205	0.417531	0.595242	k
ENSMUSG00000040364.9	Sec1	chr7	45327110	45343826	protein_coding	-	/	2.65452	-0.871769	0.420133	0.59744	k
ENSMUSG00000025485.14	Ric8a	chr7	140436870	140444285	protein_coding	+	/	1375.01	-0.0527542	0.429521	0.606407	k
ENSMUSG00000030847.9	Bag3	chr7	128125340	128148705	protein_coding	+	/	97.2076	-0.177253	0.429909	0.606609	k
ENSMUSG00000057093.15	Zfp607b	chr7	27388765	27405909	protein_coding	+	/	41.7434	-0.270779	0.430304	0.607025	k
ENSMUSG00000052605.13	Isoc2b	chr7	4847958	4873257	protein_coding	-	/	55.8291	-0.188815	0.435019	0.611385	k
ENSMUSG00000030495.13	Slc7a10	chr7	34885810	34900539	protein_coding	+	/	3.04371	-0.784943	0.435388	0.611695	k
ENSMUSG00000040987.16	Mill2	chr7	18573891	18599327	protein_coding	+	/	1.94663	-1.28808	0.436177	0.612422	k
ENSMUSG00000030515.10	Tars3	chr7	65294646	65341839	protein_coding	+	/	93.7218	-0.181452	0.437183	0.613154	k
ENSMUSG00000035203.17	Epn1	chr7	5083234	5101177	protein_coding	+	/	2579.87	-0.0462246	0.440058	0.616021	k
ENSMUSG00000063535.8	Zfp773	chr7	7130072	7139754	protein_coding	-	/	97.9467	-0.14215	0.445736	0.621222	k
ENSMUSG00000050382.15	Kif7	chr7	79347846	79365468	protein_coding	-	/	21.3097	-0.313067	0.446467	0.621659	k
ENSMUSG00000007944.9	Ttc9b	chr7	27353340	27356771	protein_coding	+	/	13.0704	-0.545584	0.447376	0.62229	k
ENSMUSG00000003752.10	Itpkc	chr7	26906597	26928086	protein_coding	-	/	224.959	-0.0952048	0.447668	0.622559	k
ENSMUSG00000062116.11	Zfp954	chr7	7117689	7124487	protein_coding	-	/	243.888	-0.107392	0.452018	0.626643	k
ENSMUSG00000099689.7	Zfp383	chr7	29607648	29616238	protein_coding	+	/	85.8176	-0.138099	0.45365	0.628149	k
ENSMUSG00000002963.18	Pnkp	chr7	44506563	44512416	protein_coding	+	/	746.396	-0.125224	0.454438	0.628837	k
ENSMUSG00000030917.14	Ldaf1	chr7	119701576	119720215	protein_coding	+	/	31.7222	-0.218667	0.458013	0.632407	k
ENSMUSG00000002608.9	Ccdc97	chr7	25410531	25418513	protein_coding	-	/	1130.27	-0.0541268	0.462039	0.635948	k
ENSMUSG00000047586.5	Nccrp1	chr7	28243021	28246679	protein_coding	-	/	2.47309	-0.852168	0.474069	0.647081	k
ENSMUSG00000030816.9	Rnf40	chr7	127187939	127203971	protein_coding	+	/	1828.92	-0.0620251	0.474119	0.647115	k
ENSMUSG00000042289.12	Hsd3b7	chr7	127399776	127402974	protein_coding	+	/	8.76886	-0.378983	0.476268	0.649154	k
ENSMUSG00000087598.10	Zfp111	chr7	23893372	23910868	protein_coding	-	/	13.3036	-0.375709	0.486708	0.658353	k
ENSMUSG00000035064.18	Eef2k	chr7	120442054	120506673	protein_coding	+	/	362.028	-0.15252	0.490576	0.661779	k
ENSMUSG00000030614.9	Tmem126b	chr7	90116646	90125209	protein_coding	-	/	303.294	-0.0830431	0.491337	0.66252	k
ENSMUSG00000089847.9	Timm10b	chr7	105289263	105292844	protein_coding	+	/	116.003	-0.15085	0.493568	0.664442	k
ENSMUSG00000056383.11	AI987944	chr7	41022347	41042803	protein_coding	-	/	317.553	-0.112081	0.493845	0.664635	k
ENSMUSG00000032637.16	Atxn2l	chr7	126090880	126102609	protein_coding	-	/	5595.13	-0.042559	0.493929	0.664712	k
ENSMUSG00000003545.4	Fosb	chr7	19036621	19043976	protein_coding	-	/	35.4577	-0.223481	0.496483	0.666882	k
ENSMUSG00000011751.18	Sptbn4	chr7	27055808	27147111	protein_coding	-	/	5.90487	-0.439196	0.499382	0.669108	k
ENSMUSG00000030545.10	Pex11a	chr7	79385705	79392879	protein_coding	-	/	11.6886	-0.349557	0.506378	0.67498	k
ENSMUSG00000074166.8	AW146154	chr7	41128298	41149314	protein_coding	-	/	137.963	-0.184239	0.508382	0.676633	k
ENSMUSG00000025147.8	Mob2	chr7	141562272	141614802	protein_coding	-	/	440.058	-0.0998095	0.508687	0.676857	k
ENSMUSG00000096257.3	Ccer2	chr7	28455599	28458393	protein_coding	+	/	7.31356	-0.671458	0.510269	0.677943	k
ENSMUSG00000038888.9	Ctu1	chr7	43321440	43327722	protein_coding	+	/	175.62	-0.0896891	0.515025	0.681815	k
ENSMUSG00000031493.11	Ggn	chr7	28869635	28873401	protein_coding	+	/	7.80737	-0.582479	0.515298	0.682073	k
ENSMUSG00000078813.4	Leng1	chr7	3663097	3668839	protein_coding	-	/	287.948	-0.0800106	0.518805	0.68461	k
ENSMUSG00000043290.7	Zfp784	chr7	5037438	5041445	protein_coding	-	/	104.782	-0.128362	0.519345	0.685082	k
ENSMUSG00000015149.15	Sirt2	chr7	28466160	28488086	protein_coding	+	/	987.148	-0.0530179	0.524728	0.689405	k
ENSMUSG00000050605.18	Zfp61	chr7	23990464	24000657	protein_coding	-	/	111.446	-0.100868	0.525463	0.689959	k
ENSMUSG00000045467.14	Ttll13	chr7	79896124	79910569	protein_coding	+	/	6.23055	-0.490526	0.525566	0.689976	k
ENSMUSG00000047473.15	Zfp30	chr7	29483423	29494127	protein_coding	+	/	9.58168	-0.363572	0.529324	0.693192	k
ENSMUSG00000036882.8	Arhgap33	chr7	30221651	30234485	protein_coding	-	/	143.482	-0.109291	0.529541	0.693304	k
ENSMUSG00000055200.8	Sertad3	chr7	27173193	27176789	protein_coding	+	/	199.861	-0.0883365	0.534046	0.697151	k
ENSMUSG00000035390.17	Brsk1	chr7	4693603	4718996	protein_coding	+	/	3.45391	-0.871052	0.535339	0.698281	k
ENSMUSG00000030830.20	Itgal	chr7	126895432	126934310	protein_coding	+	/	6129.67	-0.0954726	0.535792	0.698564	k
ENSMUSG00000078794.5	Dact3	chr7	16609242	16621387	protein_coding	+	/	16.0349	-0.279578	0.542032	0.703482	k
ENSMUSG00000006019.16	Dhx34	chr7	15931072	15955962	protein_coding	-	/	541.023	-0.0741141	0.544716	0.705672	k
ENSMUSG00000032777.10	Gtf3c1	chr7	125240126	125306952	protein_coding	-	/	1638.13	-0.0599514	0.547881	0.708317	k
ENSMUSG00000011427.17	Zfp790	chr7	29515539	29530430	protein_coding	+	/	266.865	-0.116283	0.553237	0.712153	k
ENSMUSG00000040511.15	Pvr	chr7	19637503	19655085	protein_coding	-	/	373.658	-0.077893	0.553853	0.712631	k
ENSMUSG00000040268.18	Plekha1	chr7	130467486	130515042	protein_coding	+	/	1306.32	-0.053205	0.554297	0.71298	k
ENSMUSG00000070705.4	Eid2b	chr7	27977164	27978914	protein_coding	+	/	54.6594	-0.150435	0.560739	0.718191	k
ENSMUSG00000025586.18	Cpeb1	chr7	80996774	81105213	protein_coding	-	/	4.69095	-0.521196	0.560889	0.718328	k
ENSMUSG00000064179.15	Tnnt1	chr7	4507569	4519381	protein_coding	-	/	10.3754	-0.283621	0.571025	0.726019	k
ENSMUSG00000015133.18	Lrrk1	chr7	65876660	66038098	protein_coding	-	/	931.959	-0.0641885	0.57289	0.727532	k
ENSMUSG00000056144.15	Trim34a	chr7	103893664	103911441	protein_coding	+	/	2491.1	-0.113798	0.573092	0.727676	k
ENSMUSG00000030878.12	Cdr2	chr7	120556259	120581535	protein_coding	-	/	107.604	-0.128982	0.575664	0.729787	k
ENSMUSG00000033790.12	Tubgcp5	chr7	55443902	55481425	protein_coding	+	/	512.321	-0.0687292	0.576253	0.730048	k
ENSMUSG00000031090.15	Nadsyn1	chr7	143349321	143376586	protein_coding	-	/	208.876	-0.112959	0.57745	0.731079	k
ENSMUSG00000030724.8	Cd19	chr7	126007622	126014061	protein_coding	-	/	11296.5	-0.0495246	0.580161	0.733158	k
ENSMUSG00000046223.11	Plaur	chr7	24161909	24175393	protein_coding	+	/	479.301	-0.135235	0.58075	0.733608	k
ENSMUSG00000040139.15	9430038I01Rik	chr7	136977303	137012491	protein_coding	-	/	131.34	-0.109353	0.591186	0.741926	k
ENSMUSG00000037541.23	Shank2	chr7	143555665	143978231	protein_coding	+	/	3.71628	-0.406292	0.591517	0.742029	k
ENSMUSG00000003435.10	Supt5	chr7	28014316	28038171	protein_coding	-	/	3409.6	-0.0422561	0.596701	0.746305	k
ENSMUSG00000033961.17	Zfp446	chr7	12711775	12719641	protein_coding	+	/	173.929	-0.0750016	0.598546	0.747519	k
ENSMUSG00000054715.12	Zscan22	chr7	12631742	12643010	protein_coding	+	/	224.385	-0.0658299	0.613175	0.758491	k
ENSMUSG00000040841.6	Six5	chr7	18828519	18832474	protein_coding	+	/	7.31949	-0.267685	0.630929	0.772293	k
ENSMUSG00000025484.10	Bet1l	chr7	140433307	140437490	protein_coding	-	/	330.166	-0.0814124	0.634583	0.774797	k
ENSMUSG00000051727.15	Kctd14	chr7	97100530	97108764	protein_coding	+	/	252.311	-0.0600558	0.639421	0.778795	k
ENSMUSG00000110105.2	Gm45844	chr7	7216016	7281288	protein_coding	-	/	4.28136	-0.473501	0.640573	0.779357	k
ENSMUSG00000025486.18	Sirt3	chr7	140443579	140462222	protein_coding	-	/	201.196	-0.0526652	0.646538	0.784138	k
ENSMUSG00000051113.10	Garin5a	chr7	44146005	44150910	protein_coding	+	/	34.228	-0.142903	0.649108	0.78582	k
ENSMUSG00000025326.13	Ube3a	chr7	58878498	58961284	protein_coding	+	/	2056.95	-0.0298486	0.649209	0.785832	k
ENSMUSG00000070815.4	Vmn1r87	chr7	12864831	12874084	protein_coding	-	/	4.37954	-0.486392	0.654465	0.789516	k
ENSMUSG00000058230.14	Arhgap35	chr7	16227644	16348918	protein_coding	-	/	483.28	-0.0542685	0.65456	0.789555	k
ENSMUSG00000000131.16	Xpo6	chr7	125700887	125799673	protein_coding	-	/	2726.18	-0.0552893	0.655225	0.790049	k
ENSMUSG00000042308.15	Setd1a	chr7	127375842	127399294	protein_coding	+	/	566.453	-0.0523041	0.661122	0.794302	k
ENSMUSG00000053395.16	Cacng8	chr7	3439199	3464164	protein_coding	+	/	11.4059	-0.189664	0.663165	0.795753	k
ENSMUSG00000063160.13	Numbl	chr7	26957858	26981569	protein_coding	+	/	68.7437	-0.0869931	0.669947	0.800597	k
ENSMUSG00000041117.10	Ccdc8	chr7	16726633	16731441	protein_coding	+	/	10.6028	-0.251842	0.674656	0.803555	k
ENSMUSG00000030781.14	Slc5a2	chr7	127864829	127871602	protein_coding	+	/	41.725	-0.173091	0.676584	0.80502	k
ENSMUSG00000030410.17	Dmwd	chr7	18810152	18816701	protein_coding	+	/	54.6556	-0.134337	0.683113	0.809413	k
ENSMUSG00000030553.4	Pgpep1l	chr7	67886358	67913981	protein_coding	-	/	25.8122	-0.157405	0.684877	0.810699	k
ENSMUSG00000100916.4	Lhb	chr7	45070244	45071321	protein_coding	+	/	4.71905	-0.420209	0.687888	0.813101	k
ENSMUSG00000030966.14	Trim21	chr7	102207128	102214693	protein_coding	-	/	1079.64	-0.0853146	0.690829	0.814676	k
ENSMUSG00000030643.15	Rab30	chr7	92390811	92493743	protein_coding	+	/	369.45	-0.0737556	0.704589	0.82451	k
ENSMUSG00000001988.10	Npas1	chr7	16189646	16211653	protein_coding	-	/	7.98709	-0.339844	0.708796	0.828003	k
ENSMUSG00000030854.18	Ptpn5	chr7	46727543	46783432	protein_coding	-	/	21.7395	-0.139352	0.712721	0.830692	k
ENSMUSG00000033585.6	Ndn	chr7	61996317	62000010	protein_coding	+	/	3.27137	-0.323653	0.718094	0.834679	k
ENSMUSG00000030780.16	Rusf1	chr7	127870551	127897342	protein_coding	-	/	283.954	-0.0632033	0.728275	0.841267	k
ENSMUSG00000110234.3	Gm45799	chr7	105289759	105333646	protein_coding	+	/	2.84844	-0.360957	0.737822	0.847833	k
ENSMUSG00000033458.18	Fan1	chr7	63996506	64023843	protein_coding	-	/	126.543	-0.0619552	0.743877	0.852168	k
ENSMUSG00000030994.17	D7Ertd443e	chr7	133867508	134102889	protein_coding	-	/	3.6063	-0.320938	0.74988	0.856212	k
ENSMUSG00000019737.15	Syne4	chr7	30014232	30018471	protein_coding	+	/	55.538	-0.112382	0.767761	0.869003	k
ENSMUSG00000003123.16	Lipe	chr7	25078952	25098135	protein_coding	-	/	450.008	-0.0414006	0.77293	0.872445	k
ENSMUSG00000040046.15	Tph1	chr7	46294065	46321961	protein_coding	-	/	3.32154	-0.406725	0.774796	0.873517	k
ENSMUSG00000070568.13	Slc6a21	chr7	44926937	44938422	protein_coding	+	/	4.44189	-0.225288	0.775895	0.87424	k
ENSMUSG00000040811.16	Eml2	chr7	18910346	18940407	protein_coding	+	/	380.414	-0.0342	0.784445	0.879927	k
ENSMUSG00000011382.9	Dhdh	chr7	45120411	45138229	protein_coding	-	/	100.339	-0.0458592	0.787523	0.881891	k
ENSMUSG00000036854.15	Hspb6	chr7	30251603	30254868	protein_coding	+	/	73.0253	-0.0615386	0.799586	0.890732	k
ENSMUSG00000009246.15	Trpm5	chr7	142622890	142648379	protein_coding	-	/	45.7231	-0.0613539	0.807166	0.895675	k
ENSMUSG00000053091.17	Lins1	chr7	66339637	66367004	protein_coding	+	/	190.912	-0.0340421	0.807809	0.896102	k
ENSMUSG00000078765.12	U2af1l4	chr7	30262726	30264790	protein_coding	+	/	2.20345	-0.273803	0.809868	0.897081	k
ENSMUSG00000043456.18	Zfp536	chr7	37017449	37473066	protein_coding	-	/	2.75916	-0.224427	0.821071	0.903516	k
ENSMUSG00000051048.18	P4ha3	chr7	99934727	99968906	protein_coding	+	/	2.41272	-0.470062	0.828332	0.907047	k
ENSMUSG00000074158.10	Zfp976	chr7	42258950	42292012	protein_coding	-	/	32.2651	-0.0731443	0.828348	0.907047	k
ENSMUSG00000025790.15	Slco3a1	chr7	73925167	74204528	protein_coding	-	/	397.948	-0.0233748	0.833082	0.909656	k
ENSMUSG00000064307.14	Lrrc51	chr7	101562191	101583102	protein_coding	-	/	42.1224	-0.0680472	0.840474	0.91469	k
ENSMUSG00000015709.10	Arnt2	chr7	83895486	84059384	protein_coding	-	/	3.14758	-0.192828	0.862574	0.927144	k
ENSMUSG00000033685.14	Ucp2	chr7	100142544	100151227	protein_coding	+	/	8162.25	-0.0290169	0.862637	0.927144	k
ENSMUSG00000038745.16	Nlrp6	chr7	140500815	140509105	protein_coding	+	/	2.40997	-0.189706	0.868388	0.930381	k
ENSMUSG00000078611.4	Gm5901	chr7	105024245	105027584	protein_coding	+	/	11.1395	-0.137003	0.877945	0.936009	k
ENSMUSG00000070427.5	Il18bp	chr7	101664092	101667897	protein_coding	-	/	218.193	-0.0458391	0.879296	0.936872	k
ENSMUSG00000054065.13	Pkp3	chr7	140658131	140670423	protein_coding	+	/	369.97	-0.0227731	0.889776	0.942382	k
ENSMUSG00000025464.16	Paox	chr7	139695712	139717137	protein_coding	+	/	191.607	-0.025639	0.891945	0.943571	k
ENSMUSG00000066537.6	Vmn2r57	chr7	41045369	41098120	protein_coding	-	/	8.51452	-0.103682	0.892592	0.94388	k
ENSMUSG00000078786.10	Actmap	chr7	26895206	26909611	protein_coding	+	/	444.929	-0.0192978	0.895763	0.945733	k
ENSMUSG00000040390.14	Map3k10	chr7	27355800	27374023	protein_coding	-	/	204.899	-0.0192185	0.896479	0.945899	k
ENSMUSG00000030722.8	Nfatc2ip	chr7	125982026	125995909	protein_coding	-	/	543.285	-0.0121413	0.897919	0.946698	k
ENSMUSG00000003190.13	Bcl2l12	chr7	44640646	44648136	protein_coding	-	/	412.581	-0.0176864	0.898763	0.94717	k
ENSMUSG00000073856.12	Iqck	chr7	118454975	118571875	protein_coding	+	/	12.0172	-0.0547665	0.905379	0.951227	k
ENSMUSG00000025466.20	Fuom	chr7	139676683	139682354	protein_coding	-	/	15.2037	-0.0545732	0.91241	0.955496	k
ENSMUSG00000030895.10	Hpx	chr7	105240820	105249344	protein_coding	-	/	3.51407	-0.0867708	0.913393	0.955819	k
ENSMUSG00000039990.17	Edrf1	chr7	133239272	133274700	protein_coding	+	/	758.468	-0.00955544	0.91373	0.95587	k
ENSMUSG00000030654.10	Arl6ip1	chr7	117718114	117728885	protein_coding	-	/	3291.83	-0.00746515	0.916183	0.956796	k
ENSMUSG00000046792.9	Zfp787	chr7	6134490	6158996	protein_coding	-	/	288.636	-0.0105445	0.92562	0.962097	k
ENSMUSG00000030761.17	Myo7a	chr7	97700267	97768731	protein_coding	-	/	374.148	-0.0143338	0.952502	0.975954	k
ENSMUSG00000038611.18	Phrf1	chr7	140808697	140842663	protein_coding	+	/	1732.56	-0.00380697	0.967677	0.983827	k
ENSMUSG00000055102.16	Zfp819	chr7	43256593	43267709	protein_coding	+	/	3.45621	-0.0390669	0.971314	0.985398	k
ENSMUSG00000066838.8	Zfp772	chr7	7205116	7212997	protein_coding	-	/	67.5449	-0.00779861	0.972144	0.985626	k
ENSMUSG00000030946.14	Lhpp	chr7	132212367	132308149	protein_coding	+	/	48.1248	-0.00652742	0.974747	0.987065	k
ENSMUSG00000030380.18	Mzf1	chr7	12776230	12788691	protein_coding	-	/	14.9747	-0.00816204	0.986459	0.992424	k
ENSMUSG00000053898.13	Ech1	chr7	28524642	28531672	protein_coding	+	/	587.303	-0.00215997	0.990618	0.995154	k
ENSMUSG00000043831.13	Lysmd4	chr7	66872292	66957078	protein_coding	+	/	238.389	-0.00105531	0.993893	0.996879	k
ENSMUSG00000052889.12	Prkcb	chr7	121887974	122233625	protein_coding	+	/	4128.58	-0.000826408	0.9967	0.99831	k
ENSMUSG00000031022.16	BC051019	chr7	109311388	109323057	protein_coding	-	/	4.27124	-0.00215414	0.998391	0.999179	k
ENSMUSG00000000154.17	Slc22a18	chr7	143027473	143053071	protein_coding	+	/	1.20071	-2.02738	0.202714	NA	k
ENSMUSG00000001802.17	Lrp3	chr7	34899452	34914923	protein_coding	-	/	1.46711	-1.93726	0.33017	NA	k
ENSMUSG00000025813.15	Homer2	chr7	81250229	81357275	protein_coding	-	/	1.34846	-0.760728	0.633085	NA	k
ENSMUSG00000030433.16	Sbk2	chr7	4943511	4967405	protein_coding	-	/	1.10975	-2.25826	0.333042	NA	k
ENSMUSG00000030470.16	Csrp3	chr7	48480146	48497781	protein_coding	-	/	1.58646	-1.1858	0.451018	NA	k
ENSMUSG00000030518.18	Entrep2	chr7	64405839	64806318	protein_coding	-	/	1.62999	-0.378798	0.81411	NA	k
ENSMUSG00000030653.18	Gm45837	chr7	101060093	101162026	protein_coding	+	/	1.49496	-2.65718	0.0560029	NA	k
ENSMUSG00000030731.14	Syt3	chr7	44033526	44049611	protein_coding	+	/	0.856113	-1.43115	0.334794	NA	k
ENSMUSG00000030806.7	Stx1b	chr7	127403072	127423721	protein_coding	-	/	1.30932	-0.847398	0.600425	NA	k
ENSMUSG00000030825.20	Hsd17b14	chr7	45204317	45217176	protein_coding	+	/	1.10285	-0.30205	0.890429	NA	k
ENSMUSG00000030996.9	Art1	chr7	101750950	101763140	protein_coding	+	/	1.01242	-0.194388	0.893531	NA	k
ENSMUSG00000031075.20	Ano1	chr7	144142286	144305711	protein_coding	-	/	1.27577	-2.02681	0.149908	NA	k
ENSMUSG00000035429.14	Ptprh	chr7	4551611	4607040	protein_coding	-	/	1.40238	-0.501501	0.780128	NA	k
ENSMUSG00000036111.9	Lmo1	chr7	108737779	108774414	protein_coding	-	/	1.20893	-3.85761	0.0724332	NA	k
ENSMUSG00000038296.15	Galnt18	chr7	111070868	111379184	protein_coding	-	/	1.35925	-2.14809	0.285671	NA	k
ENSMUSG00000038580.14	Sct	chr7	140858243	140859046	protein_coding	-	/	1.19874	-1.43816	0.287364	NA	k
ENSMUSG00000045114.11	Prrt2	chr7	126616703	126620383	protein_coding	-	/	1.30037	-2.93199	0.0737793	NA	k
ENSMUSG00000053522.12	Lgals7	chr7	28563278	28565709	protein_coding	+	/	0.890648	-1.99477	0.428239	NA	k
ENSMUSG00000058145.17	Adamts17	chr7	66489483	66802919	protein_coding	+	/	1.17877	-1.01067	0.507016	NA	k
ENSMUSG00000060112.5	Or13a27	chr7	139923728	139941584	protein_coding	-	/	1.38995	-0.357918	0.826911	NA	k
ENSMUSG00000063177.7	Klk1b27	chr7	43701714	43706136	protein_coding	+	/	1.43244	-3.17055	0.0802767	NA	k
ENSMUSG00000074004.4	B3gnt6	chr7	97841624	97848688	protein_coding	-	/	1.73822	-4.25328	0.00679008	NA	k
ENSMUSG00000092335.3	Zfp977	chr7	42226955	42242009	protein_coding	-	/	0.790528	-0.541444	0.734518	NA	k
ENSMUSG00000093536.8	Smim17	chr7	6401714	6435092	protein_coding	+	/	1.58568	-0.711808	0.607047	NA	k
ENSMUSG00000093973.2	Mrgpra2a	chr7	47076076	47101887	protein_coding	-	/	1.57462	-1.83597	0.151971	NA	k
ENSMUSG00000108596.2	Gm49368	chr7	127661855	127727332	protein_coding	+	/	0.776396	-1.83962	0.464506	NA	k
ENSMUSG00000031848.16	Lsm4	chr8	71125898	71131402	protein_coding	+	/	1376.46	0.782092	0.000174238	0.00116533	k
ENSMUSG00000007721.7	Ccdc124	chr8	71320871	71326579	protein_coding	-	/	585.885	0.551141	0.000205322	0.00133997	k
ENSMUSG00000000740.13	Rpl13	chr8	123829089	123831983	protein_coding	+	/	20099.2	0.570722	0.000226908	0.00145368	k
ENSMUSG00000031546.7	Gins4	chr8	23716632	23727675	protein_coding	-	/	483.906	0.612481	0.000266601	0.00166443	k
ENSMUSG00000005150.17	Wdr83	chr8	85801664	85807935	protein_coding	-	/	551.018	0.341814	0.000314281	0.00190513	k
ENSMUSG00000033938.6	Ndufb7	chr8	84293300	84298255	protein_coding	+	/	951.087	0.623009	0.000382654	0.00224707	k
ENSMUSG00000031826.21	Usp10	chr8	120637099	120684299	protein_coding	+	/	1097.86	0.278972	0.000394436	0.00230263	k
ENSMUSG00000031490.7	Eif4ebp1	chr8	27750357	27766702	protein_coding	+	/	1357.07	1.83904	0.000401152	0.00233743	k
ENSMUSG00000031551.13	Ido1	chr8	25074152	25087025	protein_coding	-	/	11.5294	2.32924	0.000416547	0.00241465	k
ENSMUSG00000050271.13	Prag1	chr8	36561982	36614941	protein_coding	+	/	924.663	0.762373	0.000423286	0.00244571	k
ENSMUSG00000031555.17	Adam9	chr8	25439627	25506943	protein_coding	-	/	694.285	0.417291	0.000465242	0.00265044	k
ENSMUSG00000041203.10	Trir	chr8	85753452	85756915	protein_coding	+	/	1770.22	0.394429	0.000481509	0.00272932	k
ENSMUSG00000025044.17	Msr1	chr8	40034726	40095714	protein_coding	-	/	300.933	0.765483	0.00048302	0.00273663	k
ENSMUSG00000049482.17	Ctu2	chr8	123202882	123210877	protein_coding	+	/	819.062	0.364268	0.000503384	0.00283388	k
ENSMUSG00000031904.6	Slc7a6	chr8	106895489	106925338	protein_coding	+	/	796.223	0.30905	0.000504194	0.00283779	k
ENSMUSG00000074247.11	Dda1	chr8	71921843	71928742	protein_coding	+	/	971.814	0.340458	0.000506203	0.00284587	k
ENSMUSG00000079033.11	Mef2b	chr8	70592361	70620138	protein_coding	+	/	898.821	3.03054	0.000524428	0.00292709	k
ENSMUSG00000031578.6	Mak16	chr8	31649491	31658792	protein_coding	-	/	1553.16	0.391487	0.000536951	0.00298289	k
ENSMUSG00000031669.11	Gins3	chr8	96360081	96371688	protein_coding	+	/	216.595	0.530393	0.0006085	0.00329954	k
ENSMUSG00000013155.11	Enkd1	chr8	106430283	106434842	protein_coding	-	/	163.208	1.63944	0.000610946	0.00330797	k
ENSMUSG00000049577.16	Zfpm1	chr8	123008880	123063990	protein_coding	+	/	1042.05	0.641091	0.000849841	0.00435821	k
ENSMUSG00000031628.10	Casp3	chr8	47070326	47092724	protein_coding	+	/	1125.17	1.05393	0.000861335	0.00440492	k
ENSMUSG00000019731.14	Slc35e1	chr8	73234485	73246458	protein_coding	-	/	1226.6	0.245393	0.000910607	0.0046172	k
ENSMUSG00000031556.7	Tm2d2	chr8	25507227	25513276	protein_coding	+	/	298.15	0.539942	0.000938501	0.00473317	k
ENSMUSG00000025591.7	Tma16	chr8	66925770	66939182	protein_coding	-	/	591.108	0.947227	0.000946807	0.00476924	k
ENSMUSG00000005481.19	Ddx39a	chr8	84441806	84453521	protein_coding	+	/	2852.97	0.859966	0.00111722	0.00548933	k
ENSMUSG00000031960.15	Aars1	chr8	111759776	111784296	protein_coding	+	/	5567.71	1.48534	0.00119318	0.00580048	k
ENSMUSG00000040263.17	Klhdc4	chr8	122523052	122556308	protein_coding	-	/	777.016	0.641705	0.00122854	0.00593978	k
ENSMUSG00000037993.9	Dhx38	chr8	110274643	110292493	protein_coding	-	/	1517.34	0.207605	0.0012492	0.00602324	k
ENSMUSG00000015027.12	Galns	chr8	123304981	123338202	protein_coding	-	/	449.97	0.389749	0.00126668	0.00609329	k
ENSMUSG00000057788.14	Ddx49	chr8	70745516	70755139	protein_coding	-	/	930.533	0.641113	0.00130344	0.00623866	k
ENSMUSG00000033282.15	Rpgrip1l	chr8	91943658	92039890	protein_coding	-	/	135.305	0.573142	0.00130739	0.00625635	k
ENSMUSG00000046718.9	Bst2	chr8	71986899	71990100	protein_coding	-	/	2168.24	1.20514	0.00147627	0.00692025	k
ENSMUSG00000031530.7	Dusp4	chr8	35274451	35287048	protein_coding	+	/	1073.7	1.41257	0.0018714	0.00845131	k
ENSMUSG00000011837.5	Snapc2	chr8	4303080	4306220	protein_coding	+	/	278.234	0.572932	0.00211588	0.00937772	k
ENSMUSG00000055553.17	Kxd1	chr8	70960922	70980606	protein_coding	-	/	839.763	0.510814	0.00233629	0.0102302	k
ENSMUSG00000031604.11	Msmo1	chr8	65171173	65186826	protein_coding	-	/	736.55	1.04793	0.00248447	0.0107612	k
ENSMUSG00000005699.17	Pard6a	chr8	106427780	106430128	protein_coding	+	/	131.84	1.01002	0.0025904	0.0111558	k
ENSMUSG00000031596.16	Slc7a2	chr8	41315433	41375345	protein_coding	+	/	153.38	2.02264	0.00292222	0.0123461	k
ENSMUSG00000040010.11	Slc7a5	chr8	122607889	122634433	protein_coding	-	/	4668.26	2.27856	0.00298091	0.0125605	k
ENSMUSG00000036180.16	Gatad2a	chr8	70359726	70449034	protein_coding	-	/	1926.2	0.235115	0.0030361	0.0127561	k
ENSMUSG00000002343.12	Armc6	chr8	70672822	70687116	protein_coding	-	/	196.113	0.483101	0.00360721	0.0147507	k
ENSMUSG00000040220.11	Gas8	chr8	124245573	124263389	protein_coding	+	/	97.4217	0.861707	0.0036699	0.014943	k
ENSMUSG00000031770.17	Herpud1	chr8	95113066	95122005	protein_coding	+	/	2392.89	0.684447	0.00373843	0.0151703	k
ENSMUSG00000008167.15	Fbxw9	chr8	85786684	85793753	protein_coding	+	/	119.995	0.468871	0.00414402	0.0164652	k
ENSMUSG00000036672.6	Cenpt	chr8	106571305	106579910	protein_coding	-	/	302.418	0.30192	0.00425388	0.0168272	k
ENSMUSG00000031577.11	Tti2	chr8	31640343	31654730	protein_coding	+	/	1068.84	0.408961	0.00426445	0.0168572	k
ENSMUSG00000025521.16	Tmem192	chr8	65399837	65421685	protein_coding	+	/	393.756	0.537694	0.00428483	0.0169297	k
ENSMUSG00000031700.12	Gpt2	chr8	86219205	86254189	protein_coding	+	/	563.869	2.58455	0.00439565	0.0173151	k
ENSMUSG00000031781.15	Ciapin1	chr8	95546432	95564986	protein_coding	-	/	670.035	0.472697	0.00445403	0.0175117	k
ENSMUSG00000009630.11	Ppp2cb	chr8	34089653	34109469	protein_coding	+	/	904.162	0.302834	0.00472369	0.0183911	k
ENSMUSG00000031765.9	Mt1	chr8	94905710	94906955	protein_coding	+	/	130.363	0.87153	0.00492229	0.0190269	k
ENSMUSG00000031527.8	Eri1	chr8	35932407	35963350	protein_coding	-	/	1287.82	0.356152	0.00542893	0.0206822	k
ENSMUSG00000071078.7	Nr2c2ap	chr8	70583983	70586399	protein_coding	+	/	605.695	0.557359	0.00564677	0.0213741	k
ENSMUSG00000038416.16	Cdc16	chr8	13807676	13831938	protein_coding	+	/	874.329	0.208171	0.00570647	0.0215639	k
ENSMUSG00000019362.9	D8Ertd738e	chr8	84972867	84976348	protein_coding	-	/	942.98	0.522019	0.00570932	0.0215681	k
ENSMUSG00000062991.10	Nrg1	chr8	32304579	33374825	protein_coding	-	/	15.5846	1.94777	0.00619571	0.0231201	k
ENSMUSG00000031821.12	Gins2	chr8	121305372	121316043	protein_coding	-	/	478.123	1.60336	0.00652978	0.0241379	k
ENSMUSG00000031549.17	Ido2	chr8	25021908	25066349	protein_coding	-	/	13.6912	3.10873	0.00656397	0.0242426	k
ENSMUSG00000031629.15	Cenpu	chr8	47005063	47033042	protein_coding	+	/	229.719	0.994288	0.00696892	0.0254726	k
ENSMUSG00000063412.5	Erhrt-ps	chr8	34578156	34578891	protein_coding	-	/	13.7692	1.48055	0.00700001	0.0255636	k
ENSMUSG00000038508.8	Gdf15	chr8	71082043	71085106	protein_coding	-	/	99.6761	2.32889	0.0072228	0.0262426	k
ENSMUSG00000031774.9	Psme3ip1	chr8	95300766	95328625	protein_coding	-	/	829.101	0.280012	0.00791775	0.0283391	k
ENSMUSG00000002341.9	Ncan	chr8	70545735	70573523	protein_coding	-	/	9.95425	1.84421	0.00848596	0.0300089	k
ENSMUSG00000031557.17	Plekha2	chr8	25529160	25592392	protein_coding	-	/	4714.92	0.185525	0.00848916	0.0300117	k
ENSMUSG00000031901.13	Dus2	chr8	106717969	106780472	protein_coding	+	/	438.195	0.516375	0.00882304	0.0309668	k
ENSMUSG00000010936.12	Vac14	chr8	111345217	111447030	protein_coding	+	/	1077.99	0.254162	0.00958061	0.0331471	k
ENSMUSG00000037214.13	Thap1	chr8	26648169	26654179	protein_coding	+	/	160.836	0.366047	0.0100522	0.0344185	k
ENSMUSG00000031487.6	Brf2	chr8	27613392	27618708	protein_coding	-	/	188.734	0.423383	0.010531	0.0357516	k
ENSMUSG00000090137.9	Uba52	chr8	70960913	70963451	protein_coding	-	/	115.093	0.53117	0.0118878	0.0395509	k
ENSMUSG00000046707.10	Csnk2a2	chr8	96172724	96216667	protein_coding	-	/	1313.89	0.28725	0.0120443	0.0399805	k
ENSMUSG00000015013.10	Trappc2l	chr8	123338379	123343399	protein_coding	+	/	318.848	0.331426	0.012776	0.04196	k
ENSMUSG00000036199.10	Ndufa13	chr8	70346830	70355208	protein_coding	-	/	833.098	0.473495	0.012828	0.0420972	k
ENSMUSG00000031897.10	Psmb10	chr8	106662367	106665076	protein_coding	-	/	1825.1	0.57739	0.0132093	0.0431088	k
ENSMUSG00000031683.17	Lsm6	chr8	79531494	79547769	protein_coding	-	/	812.998	0.430109	0.0133228	0.0434051	k
ENSMUSG00000014782.17	Plekhg4	chr8	106099906	106109494	protein_coding	+	/	8.74062	1.94131	0.0135715	0.0440554	k
ENSMUSG00000039633.8	Lonrf1	chr8	36683218	36716670	protein_coding	-	/	193.361	0.778639	0.014854	0.0473848	k
ENSMUSG00000032815.17	Fanca	chr8	123995039	124045315	protein_coding	-	/	649.3	0.254704	0.0163361	0.051223	k
ENSMUSG00000006517.6	Mvd	chr8	123160340	123170161	protein_coding	-	/	339.97	0.783901	0.0169041	0.0526379	k
ENSMUSG00000002949.16	Timm44	chr8	4309731	4325913	protein_coding	-	/	1173.01	0.443311	0.0169624	0.0527864	k
ENSMUSG00000019732.15	Calr3	chr8	73178020	73197714	protein_coding	-	/	15.5344	1.16232	0.0174046	0.0538851	k
ENSMUSG00000037406.8	Htra4	chr8	25514945	25528978	protein_coding	-	/	11.6436	1.22878	0.0176008	0.0543758	k
ENSMUSG00000035559.10	Mpv17l2	chr8	71211295	71213592	protein_coding	-	/	249.708	0.27415	0.0177543	0.0547693	k
ENSMUSG00000031813.9	Mvb12a	chr8	71995566	72000729	protein_coding	+	/	699.693	0.482424	0.0185776	0.0568424	k
ENSMUSG00000038291.17	Snx25	chr8	46486298	46605196	protein_coding	-	/	741.61	0.176694	0.0198356	0.0600397	k
ENSMUSG00000031671.12	Setd6	chr8	96442509	96445638	protein_coding	+	/	331.951	0.231848	0.0201579	0.0608295	k
ENSMUSG00000006585.4	Cdt1	chr8	123294754	123300293	protein_coding	+	/	1042.42	0.614407	0.0211684	0.0632324	k
ENSMUSG00000031637.14	Lrp2bp	chr8	46452340	46482514	protein_coding	+	/	40.8525	0.829398	0.0228224	0.0673614	k
ENSMUSG00000118664.1	Tusc3	chr8	39472999	39619367	protein_coding	+	/	397.717	0.263744	0.0233934	0.0687113	k
ENSMUSG00000031590.9	Frg1	chr8	41850496	41870111	protein_coding	-	/	804.119	0.294611	0.0287032	0.0810706	k
ENSMUSG00000090290.3	Tarbp1	chr8	127152068	127201804	protein_coding	-	/	495.734	0.247782	0.0295023	0.0828933	k
ENSMUSG00000031838.11	Ifi30	chr8	71215419	71219307	protein_coding	-	/	2972.57	0.329575	0.0335264	0.0918474	k
ENSMUSG00000031662.9	Snx20	chr8	89353191	89362756	protein_coding	-	/	1490.96	0.336748	0.0342666	0.0934416	k
ENSMUSG00000031443.8	F7	chr8	13076034	13085809	protein_coding	+	/	46.6834	1.95262	0.0358389	0.0969085	k
ENSMUSG00000018796.14	Acsl1	chr8	46924074	46989088	protein_coding	+	/	575.387	0.535972	0.035937	0.0970891	k
ENSMUSG00000031708.18	Tecr	chr8	84298327	84334600	protein_coding	-	/	1425.72	0.144672	0.0359316	0.0970891	k
ENSMUSG00000031723.9	Txnl4b	chr8	110292524	110300683	protein_coding	+	/	149.118	0.416319	0.0363768	0.0980422	k
ENSMUSG00000031779.4	Ccl22	chr8	95472218	95478327	protein_coding	+	/	2120.52	1.83626	0.0374316	0.10022	k
ENSMUSG00000031805.18	Jak3	chr8	72128940	72143219	protein_coding	+	/	2317.64	0.32603	0.0376709	0.100731	k
ENSMUSG00000052837.8	Junb	chr8	85701113	85705347	protein_coding	-	/	2389.94	0.528356	0.0401623	0.106077	k
ENSMUSG00000031730.19	Dhodh	chr8	110317975	110335305	protein_coding	-	/	331.358	0.303493	0.040738	0.107323	k
ENSMUSG00000034799.17	Unc13a	chr8	72077061	72124401	protein_coding	-	/	214.116	0.517162	0.0410525	0.107968	k
ENSMUSG00000031696.10	Vps35	chr8	85987021	86026431	protein_coding	-	/	1951	0.142074	0.0435488	0.113177	k
ENSMUSG00000019428.17	Fkbp8	chr8	70980374	70987978	protein_coding	+	/	2957.18	0.163786	0.0464387	0.119225	k
ENSMUSG00000036902.12	Neto2	chr8	86363217	86427553	protein_coding	-	/	95.1419	0.719989	0.0476521	0.12151	k
ENSMUSG00000031660.15	Brd7	chr8	89057667	89088822	protein_coding	-	/	1361.55	0.152053	0.048267	0.122762	k
ENSMUSG00000062380.5	Tubb3	chr8	124138163	124148754	protein_coding	+	/	22.6872	0.921145	0.0494016	0.125006	k
ENSMUSG00000044600.15	Smim7	chr8	73319032	73324932	protein_coding	-	/	732.4	0.240063	0.0507309	0.127679	k
ENSMUSG00000036534.7	Slc38a7	chr8	96562548	96580167	protein_coding	-	/	493.233	0.243991	0.0516225	0.129359	k
ENSMUSG00000031444.17	F10	chr8	13087308	13106676	protein_coding	+	/	619.605	1.18956	0.0552439	0.136434	k
ENSMUSG00000053560.6	Ier2	chr8	85387960	85389483	protein_coding	-	/	871.028	0.260448	0.0558429	0.137461	k
ENSMUSG00000038000.11	Acd	chr8	106422492	106427734	protein_coding	-	/	942.347	0.321878	0.0583651	0.14209	k
ENSMUSG00000015016.9	Acsf3	chr8	123502225	123544619	protein_coding	+	/	259.301	0.251085	0.0584484	0.142195	k
ENSMUSG00000007888.16	Crlf1	chr8	70945808	70956731	protein_coding	+	/	2.12438	2.52946	0.0596036	0.144358	k
ENSMUSG00000058833.12	Rex1bd	chr8	70956942	70959402	protein_coding	-	/	336.132	0.381433	0.0611239	0.147145	k
ENSMUSG00000031987.7	Egln1	chr8	125635326	125676063	protein_coding	-	/	707.823	0.290792	0.0617604	0.148389	k
ENSMUSG00000074151.15	Nlrc5	chr8	95160984	95253900	protein_coding	+	/	5463.35	0.515062	0.0672316	0.158588	k
ENSMUSG00000003849.9	Nqo1	chr8	108114857	108129838	protein_coding	-	/	202.725	0.739262	0.0673949	0.158893	k
ENSMUSG00000048371.9	Pdp2	chr8	105318083	105325658	protein_coding	+	/	338.84	0.236254	0.06859	0.161037	k
ENSMUSG00000031684.12	Slc10a7	chr8	79235975	79460632	protein_coding	+	/	418.111	0.199474	0.0707898	0.165072	k
ENSMUSG00000038206.14	Fbxo8	chr8	57004125	57046974	protein_coding	+	/	307.349	0.21449	0.0764306	0.175231	k
ENSMUSG00000036934.10	4921524J17Rik	chr8	86135388	86159462	protein_coding	-	/	229.803	0.288373	0.07694	0.176317	k
ENSMUSG00000019470.13	Xab2	chr8	3658421	3671316	protein_coding	-	/	1561.95	0.145467	0.0797911	0.181625	k
ENSMUSG00000031753.17	Cog4	chr8	111573232	111608859	protein_coding	+	/	781.03	0.14971	0.0801467	0.182217	k
ENSMUSG00000070003.8	Ssbp4	chr8	71050140	71061522	protein_coding	-	/	637.957	0.259176	0.0810382	0.183873	k
ENSMUSG00000031609.4	Sap30	chr8	57935741	57940894	protein_coding	-	/	181.28	0.270152	0.0813714	0.184393	k
ENSMUSG00000003809.15	Gcdh	chr8	85613022	85620550	protein_coding	-	/	296.084	0.311155	0.0845043	0.189981	k
ENSMUSG00000031762.8	Mt2	chr8	94899292	94900196	protein_coding	+	/	40.2644	1.00795	0.0847921	0.190395	k
ENSMUSG00000038398.9	Upf3a	chr8	13835615	13849193	protein_coding	+	/	677.487	0.351342	0.0866978	0.19369	k
ENSMUSG00000031504.7	Rab20	chr8	11503518	11528710	protein_coding	-	/	149.1	0.495087	0.0931261	0.204543	k
ENSMUSG00000041949.7	Tango6	chr8	107409700	107578071	protein_coding	+	/	208.7	0.252481	0.0934309	0.205012	k
ENSMUSG00000001482.16	Def8	chr8	124150266	124190009	protein_coding	+	/	336.572	0.195497	0.096395	0.210029	k
ENSMUSG00000035671.7	Zswim4	chr8	84937307	84963684	protein_coding	-	/	496.216	0.164468	0.0978889	0.212392	k
ENSMUSG00000059897.6	Zfp930	chr8	69661690	69683188	protein_coding	+	/	309.501	0.18823	0.0992657	0.214716	k
ENSMUSG00000017765.18	Slc12a4	chr8	106670222	106692729	protein_coding	-	/	412.72	0.334601	0.103109	0.220664	k
ENSMUSG00000045248.7	Med26	chr8	73248405	73302114	protein_coding	-	/	262.697	0.195119	0.108885	0.230013	k
ENSMUSG00000061104.6	Sap18b	chr8	96551974	96552762	protein_coding	+	/	9.89942	0.794055	0.110167	0.231825	k
ENSMUSG00000006273.15	Atp6v1b2	chr8	69541298	69566363	protein_coding	+	/	2213.47	0.244839	0.115958	0.240803	k
ENSMUSG00000031819.14	Emc8	chr8	121380653	121395312	protein_coding	-	/	700.447	0.175346	0.117412	0.242765	k
ENSMUSG00000036330.13	Slc18a1	chr8	69490363	69541887	protein_coding	-	/	6.59156	0.965075	0.119597	0.245986	k
ENSMUSG00000031974.9	Abcb10	chr8	124679198	124709861	protein_coding	-	/	309.952	0.245484	0.123745	0.252666	k
ENSMUSG00000031834.16	Pik3r2	chr8	71220820	71229357	protein_coding	-	/	422.725	0.205047	0.12713	0.2577	k
ENSMUSG00000060038.15	Dhps	chr8	85798386	85801791	protein_coding	+	/	550.597	0.210543	0.131299	0.263608	k
ENSMUSG00000031972.6	Acta1	chr8	124618508	124621490	protein_coding	-	/	3.88999	1.49376	0.139076	0.275275	k
ENSMUSG00000031553.17	Adam3	chr8	25167241	25215868	protein_coding	-	/	9.75931	1.06485	0.144134	0.282758	k
ENSMUSG00000079019.3	Insl3	chr8	72141858	72143219	protein_coding	+	/	51.8331	0.554548	0.148875	0.289907	k
ENSMUSG00000031601.17	Cnot7	chr8	40945581	40968888	protein_coding	-	/	1154.35	0.100446	0.15106	0.293009	k
ENSMUSG00000034330.11	Plcg2	chr8	118225030	118361881	protein_coding	+	/	4102.25	0.154919	0.158481	0.302987	k
ENSMUSG00000031780.3	Ccl17	chr8	95537081	95538664	protein_coding	+	/	3.16728	1.64498	0.161887	0.307891	k
ENSMUSG00000052566.9	Hook2	chr8	85717232	85729978	protein_coding	+	/	322.256	0.409042	0.16863	0.31709	k
ENSMUSG00000031950.8	Gabarapl2	chr8	112667335	112680244	protein_coding	+	/	528.719	0.141088	0.169426	0.318104	k
ENSMUSG00000005705.11	Agrp	chr8	106293330	106364025	protein_coding	-	/	6.19937	1.19909	0.169743	0.318435	k
ENSMUSG00000015341.18	Golga7	chr8	23731362	23747090	protein_coding	-	/	1214.93	0.112486	0.174108	0.324659	k
ENSMUSG00000031796.8	Cfap20	chr8	96146877	96161497	protein_coding	-	/	462.336	0.270092	0.177719	0.329164	k
ENSMUSG00000031519.5	Asb5	chr8	54982615	55040910	protein_coding	+	/	77.6656	0.356826	0.186583	0.340593	k
ENSMUSG00000031711.8	Zfp330	chr8	83490236	83500789	protein_coding	-	/	784.412	0.147733	0.186934	0.341033	k
ENSMUSG00000025809.16	Itgb1	chr8	129412135	129459681	protein_coding	+	/	2740.5	0.0751803	0.188682	0.343288	k
ENSMUSG00000031778.14	Cx3cl1	chr8	95498637	95509055	protein_coding	+	/	27.4706	0.818467	0.19711	0.353897	k
ENSMUSG00000003037.17	Rab8a	chr8	72915044	72937748	protein_coding	+	/	2292.86	0.0777286	0.205401	0.365199	k
ENSMUSG00000014856.13	Tmem208	chr8	106052986	106061851	protein_coding	+	/	403.733	0.194998	0.206368	0.366378	k
ENSMUSG00000034390.17	Cmip	chr8	117983803	118186169	protein_coding	+	/	1443.23	0.0963936	0.211565	0.372803	k
ENSMUSG00000004996.10	Mri1	chr8	84976535	84983955	protein_coding	-	/	503.212	0.261553	0.213553	0.375372	k
ENSMUSG00000087687.4	Pet100	chr8	3671548	3675848	protein_coding	+	/	233.631	0.210056	0.222678	0.386397	k
ENSMUSG00000031839.8	Hsbp1	chr8	120071227	120075661	protein_coding	+	/	771.342	0.0974103	0.225756	0.389938	k
ENSMUSG00000031642.10	Sh3rf1	chr8	61676906	61849105	protein_coding	+	/	131.663	0.198163	0.22814	0.393261	k
ENSMUSG00000013158.7	4933405L10Rik	chr8	106434287	106436878	protein_coding	+	/	12.4208	0.917624	0.241123	0.409015	k
ENSMUSG00000055835.11	Zfp1	chr8	112370033	112397643	protein_coding	+	/	305.03	0.170563	0.257142	0.428075	k
ENSMUSG00000047264.9	Zfp358	chr8	3543138	3547208	protein_coding	+	/	182.2	0.154031	0.267243	0.440162	k
ENSMUSG00000031913.10	Vps4a	chr8	107757854	107772387	protein_coding	+	/	705.147	0.0996089	0.267479	0.440521	k
ENSMUSG00000037296.8	Lsm1	chr8	26275316	26294003	protein_coding	+	/	302.171	0.209121	0.279686	0.454842	k
ENSMUSG00000038215.16	Cep44	chr8	56984557	57004082	protein_coding	-	/	294.894	0.185336	0.281185	0.456424	k
ENSMUSG00000031561.17	Tenm3	chr8	48680717	49296986	protein_coding	-	/	3.16403	0.96422	0.29528	0.472133	k
ENSMUSG00000051495.9	Irf2bp2	chr8	127315035	127320725	protein_coding	-	/	2071.45	0.232925	0.299579	0.476542	k
ENSMUSG00000082976.11	Gm15056	chr8	21390622	21392643	protein_coding	-	/	14.566	0.929324	0.302188	0.479406	k
ENSMUSG00000048827.13	Pkd1l3	chr8	110341149	110401018	protein_coding	+	/	276.027	0.16069	0.302609	0.479888	k
ENSMUSG00000033106.7	Slc7a6os	chr8	106927349	106937567	protein_coding	-	/	796.945	0.0763902	0.310676	0.489271	k
ENSMUSG00000052906.8	Ubxn8	chr8	34109614	34131995	protein_coding	-	/	382.57	0.200509	0.323098	0.503462	k
ENSMUSG00000031792.16	Usb1	chr8	96058912	96074135	protein_coding	+	/	537.916	0.118976	0.333454	0.513722	k
ENSMUSG00000050930.6	Map10	chr8	126396557	126400098	protein_coding	+	/	47.6867	0.246542	0.345235	0.525526	k
ENSMUSG00000005469.11	Prkaca	chr8	84699622	84723072	protein_coding	+	/	560.146	0.0772587	0.345855	0.526093	k
ENSMUSG00000031862.12	Atp13a1	chr8	70243813	70260399	protein_coding	+	/	2014.73	0.113026	0.347804	0.527535	k
ENSMUSG00000031799.11	Tpm4	chr8	72884018	72906986	protein_coding	+	/	4171.06	0.0593286	0.353707	0.533867	k
ENSMUSG00000109764.2	Klkb1	chr8	45719726	45747896	protein_coding	-	/	4.37593	0.943551	0.361872	0.542109	k
ENSMUSG00000031450.9	Grk1	chr8	13455081	13471951	protein_coding	+	/	2.01887	1.31665	0.363306	0.543468	k
ENSMUSG00000034518.15	Hmgxb4	chr8	75719984	75758606	protein_coding	+	/	665.983	0.104659	0.364468	0.544616	k
ENSMUSG00000009628.15	Tex15	chr8	34006766	34075610	protein_coding	+	/	39.9087	0.339109	0.368381	0.548874	k
ENSMUSG00000025318.14	Jph3	chr8	122456362	122521015	protein_coding	+	/	3.34124	1.13203	0.368716	0.549221	k
ENSMUSG00000031731.17	Ap1g1	chr8	110505186	110590836	protein_coding	+	/	2160.21	0.0557298	0.369642	0.550092	k
ENSMUSG00000031570.18	Plpp5	chr8	26210064	26214914	protein_coding	+	/	203.104	0.185678	0.398146	0.576557	k
ENSMUSG00000048478.8	Spata33	chr8	123939571	123948785	protein_coding	+	/	6.78573	0.527302	0.4078	0.585646	k
ENSMUSG00000011306.8	Sugp1	chr8	70495463	70524997	protein_coding	+	/	925.342	0.0953926	0.413775	0.591247	k
ENSMUSG00000062007.14	Hsh2d	chr8	72943482	72955371	protein_coding	+	/	876.092	0.214259	0.415164	0.592617	k
ENSMUSG00000010154.8	Spire2	chr8	124059452	124096254	protein_coding	+	/	1.97999	1.02435	0.416453	0.594047	k
ENSMUSG00000031631.16	Cfap97	chr8	46604808	46648627	protein_coding	+	/	579.516	0.0823588	0.419386	0.596891	k
ENSMUSG00000006519.12	Cyba	chr8	123151515	123159669	protein_coding	-	/	3291.46	0.0911879	0.425244	0.602289	k
ENSMUSG00000038542.15	Pcid2	chr8	13127189	13155459	protein_coding	-	/	663.081	0.0947794	0.435958	0.612323	k
ENSMUSG00000034041.6	Lyl1	chr8	85428078	85431569	protein_coding	+	/	1041.32	0.108613	0.437615	0.613537	k
ENSMUSG00000064125.15	Prr36	chr8	4259543	4267459	protein_coding	-	/	7.43435	0.46091	0.439106	0.61501	k
ENSMUSG00000031959.16	Wdr59	chr8	112175429	112248724	protein_coding	-	/	418.146	0.0964343	0.439808	0.615706	k
ENSMUSG00000056204.9	Pgpep1	chr8	71099085	71113038	protein_coding	-	/	289.16	0.130589	0.441591	0.617518	k
ENSMUSG00000004637.16	Wwox	chr8	115166395	116079447	protein_coding	+	/	135.679	0.124499	0.453299	0.62785	k
ENSMUSG00000069633.13	Pex11g	chr8	3507105	3517680	protein_coding	-	/	68.7599	0.301073	0.45404	0.628375	k
ENSMUSG00000063253.12	Scoc	chr8	84156713	84185020	protein_coding	-	/	232.929	0.161977	0.468033	0.641491	k
ENSMUSG00000031732.13	Phlpp2	chr8	110595174	110671303	protein_coding	+	/	484.857	0.0841332	0.485787	0.657431	k
ENSMUSG00000040236.5	Trappc5	chr8	3726299	3731255	protein_coding	+	/	682.49	0.0936535	0.497677	0.667871	k
ENSMUSG00000031885.15	Cbfb	chr8	105897306	105944621	protein_coding	+	/	2246.2	0.0354597	0.509392	0.677322	k
ENSMUSG00000031889.10	Phaf1	chr8	105951777	105979685	protein_coding	+	/	436.987	0.0641908	0.512135	0.679367	k
ENSMUSG00000047654.7	Tssk6	chr8	70354834	70356168	protein_coding	+	/	9.75088	0.481875	0.516831	0.683016	k
ENSMUSG00000031586.18	Rbpms	chr8	34272671	34419891	protein_coding	-	/	143.039	0.12817	0.558707	0.716611	k
ENSMUSG00000014776.8	Nol3	chr8	106002772	106008571	protein_coding	+	/	18.5372	0.335001	0.559675	0.717522	k
ENSMUSG00000002345.19	Borcs8	chr8	70592149	70599969	protein_coding	+	/	311.872	0.0891671	0.579208	0.732594	k
ENSMUSG00000005483.11	Dnajb1	chr8	84334822	84339282	protein_coding	+	/	830.77	0.0780665	0.586822	0.738232	k
ENSMUSG00000031983.8	2310022B05Rik	chr8	125362495	125390108	protein_coding	-	/	186.357	0.096783	0.612429	0.757985	k
ENSMUSG00000002395.15	Use1	chr8	71819492	71822376	protein_coding	+	/	1342.47	0.0755167	0.613498	0.758711	k
ENSMUSG00000031605.9	Klhl2	chr8	65192709	65302669	protein_coding	-	/	420.025	0.0840457	0.613559	0.758711	k
ENSMUSG00000039431.17	Mtmr7	chr8	41004136	41087840	protein_coding	-	/	28.9141	0.262145	0.619912	0.763862	k
ENSMUSG00000013160.8	Atp6v0d1	chr8	106251097	106292679	protein_coding	-	/	1079.42	0.052542	0.628113	0.770473	k
ENSMUSG00000031722.11	Hp	chr8	110301760	110305804	protein_coding	-	/	407.336	0.087025	0.638157	0.777864	k
ENSMUSG00000048644.9	Ctxn1	chr8	4307660	4309274	protein_coding	-	/	17.9427	0.188378	0.646255	0.783961	k
ENSMUSG00000052446.18	Zfp961	chr8	72704882	72747636	protein_coding	+	/	503.634	0.0605158	0.652469	0.787952	k
ENSMUSG00000051671.8	Coa6	chr8	127149254	127152172	protein_coding	+	/	160.416	0.101244	0.656608	0.790833	k
ENSMUSG00000044676.11	Zfp612	chr8	110806378	110819373	protein_coding	+	/	8.31062	0.268966	0.670487	0.801099	k
ENSMUSG00000031919.7	Tmed6	chr8	107788108	107792276	protein_coding	-	/	4.97757	0.308813	0.671343	0.80163	k
ENSMUSG00000038250.10	Usp38	chr8	81707362	81741557	protein_coding	-	/	1311.17	0.038041	0.67259	0.802286	k
ENSMUSG00000031910.15	Has3	chr8	107596874	107611198	protein_coding	+	/	255.01	0.103637	0.686503	0.812052	k
ENSMUSG00000017478.16	Zc3h18	chr8	123103348	123144099	protein_coding	+	/	1737.99	0.0313095	0.686794	0.81235	k
ENSMUSG00000031538.7	Plat	chr8	23247743	23272860	protein_coding	+	/	54.2304	0.209376	0.697197	0.819029	k
ENSMUSG00000037437.19	Adam32	chr8	25326156	25438820	protein_coding	-	/	3.95551	0.533696	0.698191	0.81973	k
ENSMUSG00000036120.11	Rfxank	chr8	70583444	70591804	protein_coding	-	/	517.786	0.0401704	0.716081	0.832964	k
ENSMUSG00000031603.15	Fgf20	chr8	40732207	40761372	protein_coding	-	/	5.50874	0.320066	0.721788	0.837207	k
ENSMUSG00000046441.6	Cmtr2	chr8	110942297	110951118	protein_coding	+	/	192.489	0.04691	0.738638	0.848337	k
ENSMUSG00000007610.17	Gtpbp3	chr8	71940747	71952227	protein_coding	+	/	360.621	0.0515375	0.742168	0.85113	k
ENSMUSG00000035237.8	Lcat	chr8	106666183	106670014	protein_coding	-	/	18.2874	0.1563	0.744305	0.852337	k
ENSMUSG00000041679.10	Fbxl9	chr8	106038897	106052910	protein_coding	-	/	62.0594	0.0720447	0.746768	0.854074	k
ENSMUSG00000047388.11	Atmin	chr8	117670132	117687184	protein_coding	+	/	848.827	0.0261224	0.747231	0.854289	k
ENSMUSG00000036442.9	Thap11	chr8	106581764	106583582	protein_coding	+	/	343.241	0.0492027	0.761874	0.864996	k
ENSMUSG00000059854.9	Hydin	chr8	110993609	111336885	protein_coding	+	/	2.89375	0.399607	0.763386	0.865772	k
ENSMUSG00000031445.6	Proz	chr8	13110914	13126026	protein_coding	+	/	33.5126	0.164092	0.775653	0.874126	k
ENSMUSG00000001911.17	Nfix	chr8	85426505	85526973	protein_coding	-	/	128.697	0.0665066	0.786301	0.88096	k
ENSMUSG00000036564.18	Ndrg4	chr8	96403608	96441747	protein_coding	+	/	45.2886	0.156494	0.788507	0.882515	k
ENSMUSG00000014837.16	Matcap1	chr8	106007041	106016496	protein_coding	-	/	100.198	0.0520344	0.809791	0.897062	k
ENSMUSG00000031661.13	Nkd1	chr8	89247982	89321512	protein_coding	+	/	2.06361	0.243225	0.813578	0.898924	k
ENSMUSG00000036990.14	Otud4	chr8	80366247	80404353	protein_coding	+	/	3295.82	0.0229779	0.813611	0.898924	k
ENSMUSG00000058301.9	Upf1	chr8	70784175	70805928	protein_coding	-	/	2035.16	0.0214164	0.819821	0.902888	k
ENSMUSG00000058748.10	Zfp958	chr8	4663167	4680231	protein_coding	+	/	241.97	0.0276921	0.831992	0.908985	k
ENSMUSG00000003033.16	Ap1m1	chr8	72993862	73011229	protein_coding	+	/	1770.23	0.0206863	0.833368	0.909861	k
ENSMUSG00000037103.9	Dcaf15	chr8	84823701	84831397	protein_coding	-	/	1110.33	0.0361757	0.843669	0.916169	k
ENSMUSG00000000743.10	Chmp1a	chr8	123931003	123939502	protein_coding	-	/	1476.21	0.0214995	0.851079	0.920307	k
ENSMUSG00000044433.17	Camsap3	chr8	3637293	3659075	protein_coding	+	/	3.08529	0.18185	0.853112	0.92134	k
ENSMUSG00000037921.16	Ddx60	chr8	62381121	62491278	protein_coding	+	/	947.119	0.0413364	0.859804	0.925744	k
ENSMUSG00000031823.15	Zdhhc7	chr8	120807629	120828221	protein_coding	-	/	593.877	0.0152835	0.86371	0.927858	k
ENSMUSG00000063049.5	Ing2	chr8	48120213	48128591	protein_coding	-	/	259.069	0.0279606	0.866589	0.929699	k
ENSMUSG00000038515.11	Grtp1	chr8	13222022	13250620	protein_coding	-	/	450.202	0.0503122	0.875336	0.934473	k
ENSMUSG00000039960.6	Rhou	chr8	124380668	124390623	protein_coding	+	/	18.7476	0.0580472	0.883411	0.938769	k
ENSMUSG00000031703.9	Itfg1	chr8	86444207	86567550	protein_coding	-	/	665.013	0.0187439	0.890608	0.942981	k
ENSMUSG00000063362.14	Alg11	chr8	22550737	22561643	protein_coding	+	/	345.019	0.0134653	0.929182	0.963456	k
ENSMUSG00000070047.15	Fat1	chr8	45388484	45505294	protein_coding	+	/	6.65223	0.0606994	0.939865	0.969357	k
ENSMUSG00000031446.15	Cul4a	chr8	13155621	13197940	protein_coding	+	/	782.004	0.00599515	0.940584	0.969522	k
ENSMUSG00000031691.15	Tnpo2	chr8	85763544	85784212	protein_coding	+	/	1414.97	0.00588156	0.942476	0.970705	k
ENSMUSG00000044006.9	Cilp2	chr8	70333019	70340337	protein_coding	-	/	4.94584	0.0688769	0.950769	0.975094	k
ENSMUSG00000065952.14	Rps23rg1	chr8	3617990	3634939	protein_coding	+	/	10.9799	0.0418235	0.953747	0.976553	k
ENSMUSG00000043903.5	Zfp469	chr8	122985359	122999389	protein_coding	+	/	5.55071	0.027577	0.970586	0.985158	k
ENSMUSG00000074215.3	Gm10643	chr8	84790190	84791766	protein_coding	-	/	13.6569	0.0160841	0.973415	0.986103	k
ENSMUSG00000046108.4	Il17c	chr8	123148759	123150378	protein_coding	+	/	4.64121	0.0365254	0.973687	0.986298	k
ENSMUSG00000002393.15	Nr2f6	chr8	71826767	71834604	protein_coding	-	/	188.197	0.00696793	0.974763	0.987065	k
ENSMUSG00000034112.10	Atp2c2	chr8	120426748	120484456	protein_coding	+	/	2.85475	0.0458488	0.976876	0.987493	k
ENSMUSG00000037492.17	Zmat4	chr8	24126035	24646601	protein_coding	+	/	2.48674	0.0421648	0.97899	0.988408	k
ENSMUSG00000110444.4	Gm10033	chr8	69819162	69848191	protein_coding	-	/	170.241	0.00161171	0.994431	0.997005	k
ENSMUSG00000000739.15	Sult5a1	chr8	123866931	123885054	protein_coding	-	/	0	NA	NA	NA	k
ENSMUSG00000000792.3	Slc5a5	chr8	71335533	71345401	protein_coding	-	/	1.11935	0.941483	0.617491	NA	k
ENSMUSG00000001670.14	Tat	chr8	110717069	110726435	protein_coding	+	/	0	NA	NA	NA	k
ENSMUSG00000001672.15	Marveld3	chr8	110674546	110688835	protein_coding	-	/	0	NA	NA	NA	k
ENSMUSG00000002190.14	Clgn	chr8	84116496	84155181	protein_coding	+	/	0	NA	NA	NA	k
ENSMUSG00000003657.10	Calb2	chr8	110864134	110894842	protein_coding	-	/	0	NA	NA	NA	k
ENSMUSG00000006570.4	Defb2	chr8	22329942	22333498	protein_coding	+	/	0	NA	NA	NA	k
ENSMUSG00000007594.11	Hapln4	chr8	70536107	70543512	protein_coding	+	/	0	NA	NA	NA	k
ENSMUSG00000008874.4	Clec3a	chr8	115144826	115152586	protein_coding	+	/	0	NA	NA	NA	k
ENSMUSG00000010435.8	Spaca7	chr8	12623029	12650744	protein_coding	+	/	0	NA	NA	NA	k
ENSMUSG00000017049.5	Ccdc70	chr8	22459791	22464057	protein_coding	+	/	0	NA	NA	NA	k
ENSMUSG00000019278.6	Dpep1	chr8	123912981	123928551	protein_coding	+	/	0	NA	NA	NA	k
ENSMUSG00000023073.3	Slc10a2	chr8	5133219	5155351	protein_coding	-	/	0	NA	NA	NA	k
ENSMUSG00000023336.7	Wfdc1	chr8	120393104	120414961	protein_coding	+	/	0	NA	NA	NA	k
ENSMUSG00000024266.9	Adad2	chr8	120339486	120343663	protein_coding	+	/	0	NA	NA	NA	k
ENSMUSG00000025317.8	Car5a	chr8	122642865	122671643	protein_coding	-	/	0	NA	NA	NA	k
ENSMUSG00000025519.6	Tktl2	chr8	66964408	66970987	protein_coding	+	/	0	NA	NA	NA	k
ENSMUSG00000025588.5	Nat1	chr8	67933573	67944756	protein_coding	+	/	0	NA	NA	NA	k
ENSMUSG00000025808.18	Ccdc7a	chr8	129460716	129791998	protein_coding	-	/	0	NA	NA	NA	k
ENSMUSG00000031448.13	Adprhl1	chr8	13271663	13304162	protein_coding	-	/	0	NA	NA	NA	k
ENSMUSG00000031449.11	Atp4b	chr8	13436205	13446825	protein_coding	-	/	0	NA	NA	NA	k
ENSMUSG00000031461.5	Myom2	chr8	15107653	15183541	protein_coding	+	/	0	NA	NA	NA	k
ENSMUSG00000031471.4	Defb8	chr8	19495785	19497622	protein_coding	-	/	0	NA	NA	NA	k
ENSMUSG00000031481.9	Tpte	chr8	22773457	22861434	protein_coding	+	/	0	NA	NA	NA	k
ENSMUSG00000031489.16	Adrb3	chr8	27715804	27740644	protein_coding	-	/	0	NA	NA	NA	k
ENSMUSG00000031491.11	Chrna6	chr8	27893240	27903972	protein_coding	-	/	0	NA	NA	NA	k
ENSMUSG00000031492.14	Chrnb3	chr8	27858739	27889758	protein_coding	+	/	0	NA	NA	NA	k
ENSMUSG00000031509.11	Spaca7b	chr8	11704924	11751063	protein_coding	-	/	0	NA	NA	NA	k
ENSMUSG00000031512.16	Tex29	chr8	11890474	11905761	protein_coding	+	/	1.56519	0.288718	0.867072	NA	k
ENSMUSG00000031518.7	Spata4	chr8	55053816	55063133	protein_coding	+	/	0	NA	NA	NA	k
ENSMUSG00000031535.8	Dkk4	chr8	23114059	23117563	protein_coding	+	/	1.76128	1.20643	0.459007	NA	k
ENSMUSG00000031552.14	Adam18	chr8	25092262	25164771	protein_coding	-	/	0	NA	NA	NA	k
ENSMUSG00000031554.19	Adam5	chr8	25217109	25314385	protein_coding	-	/	0	NA	NA	NA	k
ENSMUSG00000031594.10	Fgl1	chr8	41644471	41668193	protein_coding	-	/	0	NA	NA	NA	k
ENSMUSG00000031595.10	Pdgfrl	chr8	41379249	41443822	protein_coding	+	/	0	NA	NA	NA	k
ENSMUSG00000031610.4	Scrg1	chr8	57908957	57930619	protein_coding	+	/	0	NA	NA	NA	k
ENSMUSG00000031616.8	Ednra	chr8	78389660	78451093	protein_coding	-	/	0	NA	NA	NA	k
ENSMUSG00000031620.17	Iqcm	chr8	76175322	76711131	protein_coding	+	/	0	NA	NA	NA	k
ENSMUSG00000031621.10	Isx	chr8	75599801	75620134	protein_coding	+	/	0	NA	NA	NA	k
ENSMUSG00000031635.15	Anxa10	chr8	62510076	62576184	protein_coding	-	/	0	NA	NA	NA	k
ENSMUSG00000031640.12	Gm45753	chr8	45722708	45761503	protein_coding	-	/	0	NA	NA	NA	k
ENSMUSG00000031645.5	F11	chr8	45694211	45715068	protein_coding	-	/	0	NA	NA	NA	k
ENSMUSG00000031651.6	Triml1	chr8	43582844	43594523	protein_coding	-	/	0	NA	NA	NA	k
ENSMUSG00000031665.8	Sall1	chr8	89753863	89770790	protein_coding	-	/	0	NA	NA	NA	k
ENSMUSG00000031682.6	1700011L22Rik	chr8	79937060	79975199	protein_coding	-	/	0.886964	0.827359	0.762199	NA	k
ENSMUSG00000031688.5	Pou4f2	chr8	79159639	79163274	protein_coding	-	/	0	NA	NA	NA	k
ENSMUSG00000031710.5	Ucp1	chr8	84016981	84025081	protein_coding	+	/	0	NA	NA	NA	k
ENSMUSG00000031725.9	Ces1f	chr8	93982864	94006375	protein_coding	-	/	0	NA	NA	NA	k
ENSMUSG00000031727.9	Pmfbp1	chr8	110220659	110269272	protein_coding	+	/	0	NA	NA	NA	k
ENSMUSG00000031734.14	Irx3	chr8	92525153	92528695	protein_coding	-	/	0	NA	NA	NA	k
ENSMUSG00000031737.12	Irx5	chr8	93084253	93102914	protein_coding	+	/	0	NA	NA	NA	k
ENSMUSG00000031738.15	Irx6	chr8	93400916	93407584	protein_coding	+	/	0	NA	NA	NA	k
ENSMUSG00000031748.17	Gnao1	chr8	94536594	94696016	protein_coding	+	/	0	NA	NA	NA	k
ENSMUSG00000031757.8	Mt4	chr8	94863825	94865659	protein_coding	+	/	0	NA	NA	NA	k
ENSMUSG00000031760.10	Mt3	chr8	94879235	94880774	protein_coding	+	/	0	NA	NA	NA	k
ENSMUSG00000031772.18	Cntnap4	chr8	113296675	113609349	protein_coding	+	/	0	NA	NA	NA	k
ENSMUSG00000031786.8	Drc7	chr8	95781731	95804769	protein_coding	+	/	0	NA	NA	NA	k
ENSMUSG00000031789.18	Cngb1	chr8	95965673	96033213	protein_coding	-	/	0	NA	NA	NA	k
ENSMUSG00000031809.11	1700018B08Rik	chr8	122257519	122271059	protein_coding	-	/	0	NA	NA	NA	k
ENSMUSG00000031837.15	Necab2	chr8	120173458	120199379	protein_coding	+	/	0	NA	NA	NA	k
ENSMUSG00000031844.9	Hsd17b2	chr8	118428643	118485766	protein_coding	+	/	0	NA	NA	NA	k
ENSMUSG00000031845.17	Bco1	chr8	117822593	117860459	protein_coding	+	/	0	NA	NA	NA	k
ENSMUSG00000031853.6	Map3k21	chr8	126637189	126674179	protein_coding	+	/	0	NA	NA	NA	k
ENSMUSG00000031876.19	Gm45711	chr8	105007979	105036713	protein_coding	-	/	0	NA	NA	NA	k
ENSMUSG00000031881.7	Cdh16	chr8	105328543	105351028	protein_coding	-	/	0	NA	NA	NA	k
ENSMUSG00000031886.15	Ces2e	chr8	105652892	105661304	protein_coding	+	/	0	NA	NA	NA	k
ENSMUSG00000031891.7	Hsd11b2	chr8	106245387	106250620	protein_coding	+	/	0	NA	NA	NA	k
ENSMUSG00000031898.10	Dpep3	chr8	106700145	106706061	protein_coding	-	/	0	NA	NA	NA	k
ENSMUSG00000031952.6	Chst5	chr8	112615768	112637079	protein_coding	-	/	0	NA	NA	NA	k
ENSMUSG00000031957.7	Ctrb1	chr8	112413151	112417642	protein_coding	-	/	0	NA	NA	NA	k
ENSMUSG00000031962.7	Cdh15	chr8	123574705	123594136	protein_coding	+	/	0	NA	NA	NA	k
ENSMUSG00000031980.11	Agt	chr8	125283273	125296445	protein_coding	-	/	0	NA	NA	NA	k
ENSMUSG00000031981.8	Capn9	chr8	125302850	125345470	protein_coding	+	/	0	NA	NA	NA	k
ENSMUSG00000033633.16	Clec18a	chr8	111785552	111819058	protein_coding	-	/	0	NA	NA	NA	k
ENSMUSG00000033998.10	Kcnk1	chr8	126721909	126757424	protein_coding	+	/	0	NA	NA	NA	k
ENSMUSG00000034467.8	Dynlrb2	chr8	117231713	117242654	protein_coding	+	/	0	NA	NA	NA	k
ENSMUSG00000035057.8	Mgat4d	chr8	84075100	84108949	protein_coding	+	/	0	NA	NA	NA	k
ENSMUSG00000035785.7	Cmtm2b	chr8	105048862	105057396	protein_coding	+	/	0	NA	NA	NA	k
ENSMUSG00000035930.10	Chst4	chr8	110755785	110766372	protein_coding	-	/	0	NA	NA	NA	k
ENSMUSG00000035964.9	Tmem59l	chr8	70936517	70940008	protein_coding	-	/	0	NA	NA	NA	k
ENSMUSG00000036437.7	Npy1r	chr8	67149844	67159444	protein_coding	+	/	0	NA	NA	NA	k
ENSMUSG00000036510.18	Cdh8	chr8	99751103	100143103	protein_coding	-	/	0	NA	NA	NA	k
ENSMUSG00000036598.5	Ccdc113	chr8	96260713	96285518	protein_coding	+	/	0	NA	NA	NA	k
ENSMUSG00000036872.17	Abcc12	chr8	87208889	87307315	protein_coding	-	/	0	NA	NA	NA	k
ENSMUSG00000036913.16	Trim67	chr8	125519831	125561452	protein_coding	+	/	0	NA	NA	NA	k
ENSMUSG00000037101.17	Ttc29	chr8	78939926	79120955	protein_coding	+	/	0	NA	NA	NA	k
ENSMUSG00000037738.12	Nek5	chr8	22563632	22615069	protein_coding	-	/	0	NA	NA	NA	k
ENSMUSG00000037790.4	Defb7	chr8	19545113	19547791	protein_coding	+	/	0	NA	NA	NA	k
ENSMUSG00000038064.8	Cldn22	chr8	48277517	48278511	protein_coding	+	/	0	NA	NA	NA	k
ENSMUSG00000038193.5	Hand2	chr8	57774018	57777668	protein_coding	+	/	0	NA	NA	NA	k
ENSMUSG00000038257.11	Glra3	chr8	56393495	56583105	protein_coding	+	/	0	NA	NA	NA	k
ENSMUSG00000038457.18	Tmem255b	chr8	13485189	13518473	protein_coding	+	/	0	NA	NA	NA	k
ENSMUSG00000039079.2	Trhr2	chr8	123083706	123087485	protein_coding	-	/	0	NA	NA	NA	k
ENSMUSG00000039375.17	Wdr17	chr8	55082090	55340219	protein_coding	-	/	0	NA	NA	NA	k
ENSMUSG00000039539.14	Sgcz	chr8	37989452	39128662	protein_coding	-	/	0	NA	NA	NA	k
ENSMUSG00000039620.18	Trmt9b	chr8	36924702	36983724	protein_coding	+	/	0	NA	NA	NA	k
ENSMUSG00000039661.15	Dusp26	chr8	31579499	31587075	protein_coding	+	/	0	NA	NA	NA	k
ENSMUSG00000039720.8	Got1l1	chr8	27687487	27713856	protein_coding	-	/	0	NA	NA	NA	k
ENSMUSG00000039775.8	Defb3	chr8	19343376	19345307	protein_coding	+	/	0	NA	NA	NA	k
ENSMUSG00000039785.6	Defb5	chr8	19297596	19300844	protein_coding	+	/	0	NA	NA	NA	k
ENSMUSG00000042269.16	Cibar2	chr8	120893136	120904205	protein_coding	-	/	0	NA	NA	NA	k
ENSMUSG00000042353.10	Frem3	chr8	81337709	81421985	protein_coding	+	/	0	NA	NA	NA	k
ENSMUSG00000042812.6	Foxf1	chr8	121811125	121814883	protein_coding	+	/	0	NA	NA	NA	k
ENSMUSG00000043687.17	1190005I06Rik	chr8	121335341	121374371	protein_coding	-	/	0	NA	NA	NA	k
ENSMUSG00000043787.9	Defb12	chr8	19161947	19164866	protein_coding	-	/	0	NA	NA	NA	k
ENSMUSG00000044014.10	Npy5r	chr8	67132617	67140780	protein_coding	-	/	0	NA	NA	NA	k
ENSMUSG00000044222.4	Defb13	chr8	22436778	22438866	protein_coding	+	/	0	NA	NA	NA	k
ENSMUSG00000044287.7	Nrn1l	chr8	106620199	106621655	protein_coding	+	/	0	NA	NA	NA	k
ENSMUSG00000044743.4	Defb10	chr8	22348917	22352027	protein_coding	+	/	0	NA	NA	NA	k
ENSMUSG00000044748.9	Defb1	chr8	22266615	22285201	protein_coding	+	/	0	NA	NA	NA	k
ENSMUSG00000045246.13	Kcng4	chr8	120350593	120362419	protein_coding	-	/	0	NA	NA	NA	k
ENSMUSG00000045337.5	Defb11	chr8	22395392	22396428	protein_coding	-	/	0	NA	NA	NA	k
ENSMUSG00000046258.5	Adam29	chr8	56323947	56359983	protein_coding	-	/	0	NA	NA	NA	k
ENSMUSG00000046282.8	Adam20	chr8	41246310	41250340	protein_coding	+	/	0	NA	NA	NA	k
ENSMUSG00000046354.4	Defb14	chr8	19244373	19245228	protein_coding	+	/	0	NA	NA	NA	k
ENSMUSG00000046589.8	Lrrc8e	chr8	4276827	4287470	protein_coding	+	/	0	NA	NA	NA	k
ENSMUSG00000046714.8	Foxc2	chr8	121842910	121845634	protein_coding	+	/	0	NA	NA	NA	k
ENSMUSG00000046723.5	Adam24	chr8	41128118	41135238	protein_coding	+	/	0	NA	NA	NA	k
ENSMUSG00000046844.7	Vat1l	chr8	114932352	115100811	protein_coding	+	/	0	NA	NA	NA	k
ENSMUSG00000047171.9	Helt	chr8	46745076	46747708	protein_coding	-	/	0	NA	NA	NA	k
ENSMUSG00000047286.8	Or10k2	chr8	84262409	84271856	protein_coding	+	/	0	NA	NA	NA	k
ENSMUSG00000047390.7	Defb9	chr8	22371729	22375437	protein_coding	-	/	0	NA	NA	NA	k
ENSMUSG00000047495.16	Dlgap2	chr8	14145865	14897680	protein_coding	+	/	0	NA	NA	NA	k
ENSMUSG00000048400.14	Prss54	chr8	96285697	96302968	protein_coding	-	/	0	NA	NA	NA	k
ENSMUSG00000048500.3	Defb15	chr8	22419815	22422726	protein_coding	-	/	0	NA	NA	NA	k
ENSMUSG00000048516.3	Adam26a	chr8	44021315	44029744	protein_coding	-	/	0	NA	NA	NA	k
ENSMUSG00000049008.5	BB014433	chr8	15091444	15096078	protein_coding	-	/	0	NA	NA	NA	k
ENSMUSG00000049946.8	BC030500	chr8	59364789	59367332	protein_coding	+	/	0	NA	NA	NA	k
ENSMUSG00000050097.7	Ces2b	chr8	105558204	105566725	protein_coding	+	/	0	NA	NA	NA	k
ENSMUSG00000050190.5	Adam34l	chr8	44077988	44080313	protein_coding	-	/	0	NA	NA	NA	k
ENSMUSG00000050751.16	Pgbd5	chr8	125095788	125166397	protein_coding	-	/	0	NA	NA	NA	k
ENSMUSG00000050756.4	Defb6	chr8	19275494	19278225	protein_coding	+	/	0	NA	NA	NA	k
ENSMUSG00000051176.7	Zfp42	chr8	43748100	43760017	protein_coding	-	/	0	NA	NA	NA	k
ENSMUSG00000051906.16	Cd209f	chr8	4152787	4155835	protein_coding	-	/	0	NA	NA	NA	k
ENSMUSG00000051952.6	Or7c19	chr8	85952617	85958138	protein_coding	+	/	0	NA	NA	NA	k
ENSMUSG00000052554.4	Defb34	chr8	19173768	19176556	protein_coding	+	/	0	NA	NA	NA	k
ENSMUSG00000053399.10	Adamts18	chr8	114423758	114575370	protein_coding	-	/	0	NA	NA	NA	k
ENSMUSG00000053490.9	Trim60	chr8	65451959	65471236	protein_coding	-	/	0	NA	NA	NA	k
ENSMUSG00000053626.6	Tll1	chr8	64467965	64659305	protein_coding	-	/	0	NA	NA	NA	k
ENSMUSG00000053678.8	Defb40	chr8	19024956	19028272	protein_coding	-	/	0	NA	NA	NA	k
ENSMUSG00000053695.4	Defb37	chr8	19036249	19041071	protein_coding	-	/	0	NA	NA	NA	k
ENSMUSG00000053790.4	Defb38	chr8	19073423	19076582	protein_coding	-	/	0	NA	NA	NA	k
ENSMUSG00000054033.7	Adam39	chr8	41276027	41280074	protein_coding	+	/	0	NA	NA	NA	k
ENSMUSG00000054162.16	Spock3	chr8	63404043	63810137	protein_coding	+	/	0	NA	NA	NA	k
ENSMUSG00000054320.17	Lrrc36	chr8	106140203	106190718	protein_coding	+	/	0	NA	NA	NA	k
ENSMUSG00000054764.10	Mtnr1a	chr8	45522174	45541543	protein_coding	+	/	0	NA	NA	NA	k
ENSMUSG00000055368.15	Slc6a2	chr8	93686707	93728295	protein_coding	+	/	0	NA	NA	NA	k
ENSMUSG00000055730.17	Ces2a	chr8	105460635	105468266	protein_coding	+	/	0	NA	NA	NA	k
ENSMUSG00000055976.7	Cldn23	chr8	36291866	36293713	protein_coding	-	/	0	NA	NA	NA	k
ENSMUSG00000056018.15	Ccdc7b	chr8	129793615	129910213	protein_coding	+	/	0	NA	NA	NA	k
ENSMUSG00000056426.4	Nat3	chr8	67976506	68001279	protein_coding	+	/	0	NA	NA	NA	k
ENSMUSG00000056973.7	Ces1d	chr8	93892696	93924466	protein_coding	-	/	0	NA	NA	NA	k
ENSMUSG00000057060.9	Slc35f3	chr8	126865734	127122717	protein_coding	+	/	0	NA	NA	NA	k
ENSMUSG00000057074.7	Ces1g	chr8	94028997	94063936	protein_coding	-	/	0	NA	NA	NA	k
ENSMUSG00000057116.6	Semp2l2a	chr8	13885233	13888389	protein_coding	-	/	0	NA	NA	NA	k
ENSMUSG00000057228.7	Aadat	chr8	60958966	60998711	protein_coding	+	/	0	NA	NA	NA	k
ENSMUSG00000057400.15	Ces1c	chr8	93825643	93857911	protein_coding	-	/	0	NA	NA	NA	k
ENSMUSG00000058019.15	Ces5a	chr8	94225692	94262458	protein_coding	-	/	0	NA	NA	NA	k
ENSMUSG00000058052.3	Defb35	chr8	22428368	22430894	protein_coding	+	/	0	NA	NA	NA	k
ENSMUSG00000058568.7	Defb50	chr8	22313555	22321312	protein_coding	+	/	0	NA	NA	NA	k
ENSMUSG00000058618.7	Defa39	chr8	22192535	22193661	protein_coding	-	/	0	NA	NA	NA	k
ENSMUSG00000059230.3	Defb4	chr8	19248722	19251561	protein_coding	+	/	0	NA	NA	NA	k
ENSMUSG00000059463.8	Spag11b	chr8	19190775	19193026	protein_coding	+	/	0	NA	NA	NA	k
ENSMUSG00000060070.6	Defa26	chr8	22108199	22108988	protein_coding	+	/	0	NA	NA	NA	k
ENSMUSG00000060208.6	Defa17	chr8	22145796	22146751	protein_coding	+	/	0	NA	NA	NA	k
ENSMUSG00000060560.9	Ces4a	chr8	105858432	105876741	protein_coding	+	/	0	NA	NA	NA	k
ENSMUSG00000061048.9	Cdh3	chr8	107237523	107283929	protein_coding	+	/	0	NA	NA	NA	k
ENSMUSG00000061561.6	Or2z9	chr8	72837021	72856928	protein_coding	+	/	0	NA	NA	NA	k
ENSMUSG00000061845.4	Defa35	chr8	21555054	21556012	protein_coding	+	/	0	NA	NA	NA	k
ENSMUSG00000061847.3	Defb39	chr8	19102842	19114826	protein_coding	-	/	0	NA	NA	NA	k
ENSMUSG00000061958.6	Defa38	chr8	21585090	21586066	protein_coding	-	/	0	NA	NA	NA	k
ENSMUSG00000061959.14	Ces1e	chr8	93927846	93956247	protein_coding	-	/	0	NA	NA	NA	k
ENSMUSG00000061974.3	Cldn24	chr8	48275178	48275840	protein_coding	+	/	0	NA	NA	NA	k
ENSMUSG00000062181.15	Ces3b	chr8	105810385	105820561	protein_coding	+	/	0	NA	NA	NA	k
ENSMUSG00000062687.7	Cks1brt	chr8	85878553	85900251	protein_coding	+	/	0	NA	NA	NA	k
ENSMUSG00000062826.8	Ces2f	chr8	105673988	105686679	protein_coding	+	/	0	NA	NA	NA	k
ENSMUSG00000063206.5	Defa34	chr8	22155813	22156748	protein_coding	+	/	0	NA	NA	NA	k
ENSMUSG00000063626.7	Unc5d	chr8	29136745	29709664	protein_coding	-	/	0	NA	NA	NA	k
ENSMUSG00000063672.8	Nkx6-3	chr8	23643285	23648964	protein_coding	+	/	0	NA	NA	NA	k
ENSMUSG00000063900.6	Adam26b	chr8	43972799	43981143	protein_coding	-	/	0	NA	NA	NA	k
ENSMUSG00000063932.6	Poteg	chr8	27937698	27985200	protein_coding	+	/	0	NA	NA	NA	k
ENSMUSG00000064213.6	Defa24	chr8	22224510	22225487	protein_coding	+	/	0	NA	NA	NA	k
ENSMUSG00000064325.5	Hhip	chr8	80692480	80784635	protein_coding	-	/	0	NA	NA	NA	k
ENSMUSG00000065956.3	Defa37	chr8	22055402	22056365	protein_coding	+	/	0	NA	NA	NA	k
ENSMUSG00000069922.13	Ces3a	chr8	105775233	105785045	protein_coding	+	/	0	NA	NA	NA	k
ENSMUSG00000069971.6	4933402J07Rik	chr8	88290481	88316052	protein_coding	+	/	0	NA	NA	NA	k
ENSMUSG00000070023.6	Gm10283	chr8	60883058	60956232	protein_coding	-	/	0	NA	NA	NA	k
ENSMUSG00000071047.6	Ces1a	chr8	93746842	93774820	protein_coding	-	/	0	NA	NA	NA	k
ENSMUSG00000071089.4	Trim75	chr8	65433536	65440483	protein_coding	-	/	0	NA	NA	NA	k
ENSMUSG00000071104.11	Ccdc110	chr8	46387656	46397182	protein_coding	+	/	0	NA	NA	NA	k
ENSMUSG00000071113.5	Mboat4	chr8	34582184	34592336	protein_coding	+	/	0	NA	NA	NA	k
ENSMUSG00000071165.4	Gm6040	chr8	21406506	21412087	protein_coding	-	/	0	NA	NA	NA	k
ENSMUSG00000071169.2	Defb46	chr8	19289932	19292159	protein_coding	+	/	0	NA	NA	NA	k
ENSMUSG00000071937.5	Adam25	chr8	41205245	41209213	protein_coding	+	/	0	NA	NA	NA	k
ENSMUSG00000074037.4	Mc1r	chr8	124133846	124137483	protein_coding	+	/	0	NA	NA	NA	k
ENSMUSG00000074127.7	Cmtm2a	chr8	105007674	105019813	protein_coding	-	/	0	NA	NA	NA	k
ENSMUSG00000074156.7	Ces1h	chr8	94078471	94106353	protein_coding	-	/	0	NA	NA	NA	k
ENSMUSG00000074300.5	Smim31	chr8	65538265	65582215	protein_coding	-	/	0	NA	NA	NA	k
ENSMUSG00000074434.5	Defa28	chr8	22073022	22073977	protein_coding	+	/	0	NA	NA	NA	k
ENSMUSG00000074437.6	Defa29	chr8	21815903	21817036	protein_coding	-	/	0	NA	NA	NA	k
ENSMUSG00000074439.5	Defa5	chr8	21787455	21788391	protein_coding	+	/	0	NA	NA	NA	k
ENSMUSG00000074440.4	Defa3	chr8	21777425	21778393	protein_coding	+	/	0	NA	NA	NA	k
ENSMUSG00000074441.4	Defa40	chr8	21739770	21740572	protein_coding	+	/	0	NA	NA	NA	k
ENSMUSG00000074442.5	Defa31	chr8	21681630	21682565	protein_coding	+	/	0	NA	NA	NA	k
ENSMUSG00000074443.2	Defa22	chr8	21652293	21653265	protein_coding	+	/	0	NA	NA	NA	k
ENSMUSG00000074444.5	Defa30	chr8	21624658	21625614	protein_coding	+	/	0	NA	NA	NA	k
ENSMUSG00000074446.4	Defa23	chr8	21545063	21546032	protein_coding	+	/	0	NA	NA	NA	k
ENSMUSG00000074447.3	Defa21	chr8	21515561	21516532	protein_coding	+	/	0	NA	NA	NA	k
ENSMUSG00000074449.4	Potefam3a	chr8	20078070	20103616	protein_coding	+	/	0	NA	NA	NA	k
ENSMUSG00000074454.4	Defb33	chr8	21382685	21387739	protein_coding	+	/	0	NA	NA	NA	k
ENSMUSG00000078964.3	Ces1b	chr8	93783356	93806645	protein_coding	-	/	0	NA	NA	NA	k
ENSMUSG00000079042.11	Apela	chr8	65481069	65489988	protein_coding	-	/	0	NA	NA	NA	k
ENSMUSG00000079058.4	Adam34	chr8	44103346	44163086	protein_coding	-	/	0	NA	NA	NA	k
ENSMUSG00000079112.2	Fam90a1a	chr8	22448730	22454319	protein_coding	+	/	0	NA	NA	NA	k
ENSMUSG00000079113.4	Defa43	chr8	22083391	22084524	protein_coding	-	/	0	NA	NA	NA	k
ENSMUSG00000079114.4	Defa42	chr8	21945461	21946576	protein_coding	-	/	0	NA	NA	NA	k
ENSMUSG00000079116.2	Defa41	chr8	21691577	21692555	protein_coding	+	/	0	NA	NA	NA	k
ENSMUSG00000079120.4	AY761185	chr8	21433710	21434726	protein_coding	-	/	0	NA	NA	NA	k
ENSMUSG00000079157.5	Nalf1	chr8	9255902	9821161	protein_coding	-	/	0	NA	NA	NA	k
ENSMUSG00000079168.5	Cd209g	chr8	4184098	4187707	protein_coding	+	/	0	NA	NA	NA	k
ENSMUSG00000079842.2	Spag11a	chr8	19207902	19209594	protein_coding	+	/	0	NA	NA	NA	k
ENSMUSG00000082211.5	Defa27	chr8	21805562	21806497	protein_coding	+	/	0	NA	NA	NA	k
ENSMUSG00000087408.11	Cers1	chr8	70768425	70784242	protein_coding	+	/	0	NA	NA	NA	k
ENSMUSG00000090336.6	Cfap97d2	chr8	13755889	13793414	protein_coding	+	/	0	NA	NA	NA	k
ENSMUSG00000091490.4	Triml2	chr8	43633578	43646918	protein_coding	+	/	0	NA	NA	NA	k
ENSMUSG00000091813.5	Ces2h	chr8	105727485	105747810	protein_coding	+	/	0	NA	NA	NA	k
ENSMUSG00000092544.9	Gm20422	chr8	70195512	70227536	protein_coding	-	/	0	NA	NA	NA	k
ENSMUSG00000094362.3	Defa33	chr8	21881827	21882807	protein_coding	+	/	0	NA	NA	NA	k
ENSMUSG00000094443.4	Sgo2b	chr8	64360461	64405204	protein_coding	-	/	0	NA	NA	NA	k
ENSMUSG00000094500.3	Smim18	chr8	34232140	34237798	protein_coding	-	/	0	NA	NA	NA	k
ENSMUSG00000094662.3	Defa36	chr8	21917427	21918407	protein_coding	+	/	0	NA	NA	NA	k
ENSMUSG00000094687.2	Defa25	chr8	21574458	21575301	protein_coding	+	/	0	NA	NA	NA	k
ENSMUSG00000094818.2	Defa32	chr8	22019048	22020028	protein_coding	+	/	0	NA	NA	NA	k
ENSMUSG00000095026.3	Gm3336	chr8	71171192	71175283	protein_coding	+	/	0	NA	NA	NA	k
ENSMUSG00000095066.2	Defa20	chr8	21999274	22000253	protein_coding	+	/	0	NA	NA	NA	k
ENSMUSG00000095294.3	Potefam3b	chr8	21154935	21180719	protein_coding	+	/	0	NA	NA	NA	k
ENSMUSG00000095941.5	Tle7	chr8	110827839	110838593	protein_coding	+	/	0	NA	NA	NA	k
ENSMUSG00000096014.2	Sox1	chr8	12445295	12450126	protein_coding	+	/	0	NA	NA	NA	k
ENSMUSG00000096265.3	Potefam3e	chr8	19779592	19803543	protein_coding	+	/	0	NA	NA	NA	k
ENSMUSG00000096295.3	Defa2	chr8	21868531	21869511	protein_coding	+	/	0	NA	NA	NA	k
ENSMUSG00000096914.5	Galntl6	chr8	58227086	59365674	protein_coding	-	/	0	NA	NA	NA	k
ENSMUSG00000097084.2	Foxl1	chr8	121854679	121857383	protein_coding	+	/	0	NA	NA	NA	k
ENSMUSG00000097919.2	Gm27021	chr8	121335525	121394818	protein_coding	-	/	0	NA	NA	NA	k
ENSMUSG00000106824.2	Potefam3d	chr8	69933998	69975628	protein_coding	-	/	0	NA	NA	NA	k
ENSMUSG00000107280.2	Potefam3c	chr8	69880632	69906217	protein_coding	-	/	0	NA	NA	NA	k
ENSMUSG00000108900.2	Ccdc194	chr8	71972764	71978355	protein_coding	-	/	0	NA	NA	NA	k
ENSMUSG00000109061.2	Gm49320	chr8	4288865	4301423	protein_coding	+	/	0	NA	NA	NA	k
ENSMUSG00000109372.2	Gm19410	chr8	36232944	36285201	protein_coding	+	/	0	NA	NA	NA	k
ENSMUSG00000109523.2	Gdf1	chr8	70782467	70784237	protein_coding	+	/	0	NA	NA	NA	k
ENSMUSG00000109718.2	Trim61	chr8	65465639	65471175	protein_coding	-	/	0	NA	NA	NA	k
ENSMUSG00000109850.2	Gm45692	chr8	26609562	26650847	protein_coding	+	/	0	NA	NA	NA	k
ENSMUSG00000109941.2	Exosc6	chr8	111782971	111784296	protein_coding	+	/	0	NA	NA	NA	k
ENSMUSG00000110332.2	Gm19935	chr8	91542773	91544021	protein_coding	-	/	0	NA	NA	NA	k
ENSMUSG00000110333.2	Gm45861	chr8	27937128	28110945	protein_coding	+	/	0	NA	NA	NA	k
ENSMUSG00000110430.4	Cmtm1	chr8	105019555	105036777	protein_coding	-	/	0	NA	NA	NA	k
ENSMUSG00000110469.2	Gapdhrt2	chr8	76131968	76133217	protein_coding	-	/	0	NA	NA	NA	k
ENSMUSG00000110591.2	Potefam3f	chr8	20478993	20501314	protein_coding	+	/	0	NA	NA	NA	k
ENSMUSG00000110641.2	Gm45826	chr8	19190794	19209456	protein_coding	+	/	0	NA	NA	NA	k
ENSMUSG00000111184.2	Gm49661	chr8	85694307	85696062	protein_coding	-	/	0	NA	NA	NA	k
ENSMUSG00000115067.2	Dpep2	chr8	106711577	106723055	protein_coding	-	/	0	NA	NA	NA	k
ENSMUSG00000115768.2	Dpep2nb	chr8	106722098	106732607	protein_coding	-	/	0	NA	NA	NA	k
ENSMUSG00000117748.2	Derpc	chr8	107610522	107620225	protein_coding	-	/	0	NA	NA	NA	k
ENSMUSG00000118541.2	Nrg1	chr8	32408601	32408786	protein_coding	-	/	0	NA	NA	NA	k
ENSMUSG00000121579.1	ENSMUSG00000121579	chr8	84705058	84707464	protein_coding	+	/	0	NA	NA	NA	k
ENSMUSG00000005465.10	Il27ra	chr8	84756923	84769218	protein_coding	-	/	1000.37	-1.0521	0.00014664	0.00100571	k
ENSMUSG00000043090.19	Zfp866	chr8	70213976	70243828	protein_coding	-	/	680.55	-0.488341	0.000151114	0.00103154	k
ENSMUSG00000054400.17	Cklf	chr8	104977493	104991570	protein_coding	+	/	503.807	-0.798515	0.000153947	0.00104915	k
ENSMUSG00000069895.5	Atxn1l	chr8	110453083	110464371	protein_coding	-	/	819.438	-0.301985	0.000162909	0.00109994	k
ENSMUSG00000031574.9	Star	chr8	26296583	26306010	protein_coding	+	/	238.723	-0.952009	0.000189846	0.00125416	k
ENSMUSG00000031871.10	Cdh5	chr8	104828257	104871143	protein_coding	+	/	152.861	-1.4449	0.000207631	0.0013529	k
ENSMUSG00000007950.10	Abhd8	chr8	71909349	71916299	protein_coding	-	/	486.763	-0.632836	0.000210542	0.00136935	k
ENSMUSG00000005142.11	Man2b1	chr8	85809899	85824911	protein_coding	+	/	2520.04	-0.960771	0.000302929	0.00185079	k
ENSMUSG00000071103.11	Cfap96	chr8	46406643	46428477	protein_coding	-	/	102.374	-0.600237	0.000306072	0.00186494	k
ENSMUSG00000038069.7	Cdkn2aip	chr8	48162379	48166967	protein_coding	-	/	474.067	-0.416268	0.000309562	0.00188204	k
ENSMUSG00000037022.4	Mmaa	chr8	79990227	80021566	protein_coding	-	/	134.486	-0.618903	0.000354194	0.00210892	k
ENSMUSG00000031502.12	Col4a1	chr8	11248423	11362826	protein_coding	-	/	306.824	-1.12523	0.000375719	0.00221443	k
ENSMUSG00000006362.17	Cbfa2t3	chr8	123351880	123425848	protein_coding	-	/	634.578	-0.667556	0.00038839	0.00227537	k
ENSMUSG00000056019.13	Zfp709	chr8	72635863	72649571	protein_coding	+	/	243.501	-0.45857	0.000453642	0.00259151	k
ENSMUSG00000031523.17	Dlc1	chr8	37034905	37420297	protein_coding	-	/	39.331	-1.93201	0.00056755	0.0031214	k
ENSMUSG00000058056.17	Palld	chr8	61964467	62355724	protein_coding	-	/	64.2551	-0.974975	0.000590161	0.00322146	k
ENSMUSG00000031488.15	Rab11fip1	chr8	27628801	27664674	protein_coding	-	/	458.575	-0.288965	0.000595979	0.00324893	k
ENSMUSG00000031788.15	Kifc3	chr8	95826456	95929440	protein_coding	-	/	45.7436	-1.55282	0.000616662	0.00333455	k
ENSMUSG00000031712.11	Il15	chr8	83058261	83129851	protein_coding	-	/	66.9456	-0.883729	0.000685491	0.00363849	k
ENSMUSG00000033249.11	Hsf4	chr8	105996433	106002477	protein_coding	+	/	10.5574	-1.77505	0.000687453	0.00364656	k
ENSMUSG00000031639.13	Tlr3	chr8	45848702	45864117	protein_coding	-	/	70.9355	-0.878842	0.00069874	0.00370089	k
ENSMUSG00000079038.4	Zfp781a	chr8	69723732	69766859	protein_coding	+	/	167.225	-0.749564	0.000723032	0.00380678	k
ENSMUSG00000031698.15	Mylk3	chr8	86050932	86112974	protein_coding	-	/	4.27291	-3.04638	0.000767959	0.00399793	k
ENSMUSG00000001065.16	Zfp276	chr8	123980934	123996484	protein_coding	+	/	572.114	-0.612663	0.000959864	0.00482325	k
ENSMUSG00000031486.16	Adgra2	chr8	27575611	27613464	protein_coding	+	/	19.4743	-3.55687	0.00109547	0.00539531	k
ENSMUSG00000048310.9	Pskh1	chr8	106627073	106658410	protein_coding	+	/	473.487	-0.306507	0.00116999	0.00570904	k
ENSMUSG00000031877.10	Ces2g	chr8	105688350	105696169	protein_coding	+	/	14.5425	-3.25093	0.00127299	0.00611532	k
ENSMUSG00000035770.9	Dync1li2	chr8	105144312	105169679	protein_coding	-	/	1199.94	-0.196268	0.00138376	0.00655728	k
ENSMUSG00000065954.12	Tacc1	chr8	25644568	25746604	protein_coding	-	/	2189.73	-0.239835	0.00144308	0.00678649	k
ENSMUSG00000078908.11	Mon1b	chr8	114362219	114371811	protein_coding	+	/	589.878	-0.323434	0.00155413	0.00723325	k
ENSMUSG00000011832.17	Evi5l	chr8	4216567	4261257	protein_coding	+	/	188.351	-0.566009	0.00164852	0.0075857	k
ENSMUSG00000089704.10	Galnt2	chr8	124958130	125072463	protein_coding	+	/	1264.92	-0.320165	0.00165836	0.00762391	k
ENSMUSG00000005540.11	Fcer2a	chr8	3731737	3744175	protein_coding	-	/	2631.03	-2.86702	0.00169267	0.00776438	k
ENSMUSG00000031584.17	Gsr	chr8	34142551	34188191	protein_coding	+	/	1176.3	-0.333093	0.0017264	0.00788262	k
ENSMUSG00000085795.9	Zfp703	chr8	27467353	27471489	protein_coding	+	/	268.632	-0.850701	0.00182586	0.00827427	k
ENSMUSG00000031791.9	Tmem38a	chr8	73325899	73341126	protein_coding	+	/	28.4594	-1.13218	0.00207313	0.00921839	k
ENSMUSG00000031833.11	Mast3	chr8	71230761	71257698	protein_coding	-	/	1836.27	-0.621342	0.00209605	0.00930315	k
ENSMUSG00000031540.15	Kat6a	chr8	23349551	23433275	protein_coding	+	/	3471.03	-0.432536	0.00231952	0.0101712	k
ENSMUSG00000037234.18	Hook3	chr8	26511449	26609252	protein_coding	-	/	1234.15	-0.418235	0.00237015	0.0103584	k
ENSMUSG00000019478.18	Rab4a	chr8	124532724	124562026	protein_coding	+	/	38.3701	-1.00603	0.0025123	0.0108643	k
ENSMUSG00000061825.11	Ces2c	chr8	105573700	105581115	protein_coding	+	/	7.7988	-2.27677	0.00265834	0.0113811	k
ENSMUSG00000063605.6	Ccdc102a	chr8	95629497	95644726	protein_coding	-	/	59.6231	-1.0432	0.00281345	0.0119585	k
ENSMUSG00000043051.19	Disc1	chr8	125780934	125988597	protein_coding	+	/	13.5749	-2.88467	0.00282278	0.0119939	k
ENSMUSG00000031516.12	Dctn6	chr8	34557574	34575950	protein_coding	-	/	607.851	-0.286522	0.00282717	0.0120065	k
ENSMUSG00000038604.10	Ripor1	chr8	106331887	106348851	protein_coding	+	/	423.55	-0.758825	0.00292394	0.0123477	k
ENSMUSG00000031503.14	Col4a2	chr8	11362805	11499287	protein_coding	+	/	198.885	-0.858897	0.00308664	0.0129356	k
ENSMUSG00000034189.6	Hsdl1	chr8	120288728	120301922	protein_coding	-	/	967.53	-0.394505	0.00314227	0.0131133	k
ENSMUSG00000031828.10	Klhl36	chr8	120589005	120603734	protein_coding	+	/	163.339	-0.511324	0.00317115	0.0132138	k
ENSMUSG00000031930.12	Wwp2	chr8	108162997	108285227	protein_coding	+	/	1388.65	-0.226593	0.00317977	0.0132453	k
ENSMUSG00000031835.17	Mbtps1	chr8	120234895	120285474	protein_coding	-	/	1927.38	-0.318886	0.00330871	0.0136835	k
ENSMUSG00000004626.15	Stxbp2	chr8	3680955	3693644	protein_coding	+	/	2079.49	-0.270013	0.00333738	0.0137791	k
ENSMUSG00000074491.11	Clec4g	chr8	3757064	3770651	protein_coding	-	/	4.48702	-3.70446	0.0033971	0.0139977	k
ENSMUSG00000001995.10	Sipa1l2	chr8	126144802	126296547	protein_coding	-	/	397.431	-0.322696	0.0034205	0.0140731	k
ENSMUSG00000046794.10	Ppp1r3b	chr8	35842893	35855293	protein_coding	+	/	91.5027	-0.542238	0.00397924	0.015964	k
ENSMUSG00000033862.8	Cdk10	chr8	123951581	123958989	protein_coding	+	/	368.677	-0.307909	0.0039894	0.015997	k
ENSMUSG00000005413.9	Hmox1	chr8	75820249	75827217	protein_coding	+	/	5079.23	-1.23461	0.00403683	0.0161427	k
ENSMUSG00000053693.17	Mast1	chr8	85638532	85663988	protein_coding	-	/	60.9825	-1.36896	0.0043766	0.017251	k
ENSMUSG00000031442.22	Mcf2l	chr8	12923806	13070905	protein_coding	+	/	17.8628	-1.03888	0.00478129	0.0185862	k
ENSMUSG00000031903.8	Pla2g15	chr8	106877031	106891347	protein_coding	+	/	315.732	-1.10361	0.00481003	0.0186599	k
ENSMUSG00000031953.3	Tmem170	chr8	112589670	112603382	protein_coding	-	/	116.175	-0.552325	0.00485014	0.0188007	k
ENSMUSG00000031827.15	Cotl1	chr8	120535961	120567283	protein_coding	-	/	4293.42	-0.374974	0.00503106	0.0193778	k
ENSMUSG00000038365.9	Fbxo25	chr8	13957803	13990522	protein_coding	+	/	189.97	-0.385641	0.00505773	0.0194684	k
ENSMUSG00000002346.18	Slc25a42	chr8	70636990	70664955	protein_coding	-	/	114.02	-0.725111	0.00564448	0.0213687	k
ENSMUSG00000054191.10	Klf1	chr8	85628557	85631924	protein_coding	+	/	11.2588	-2.98946	0.00580008	0.0218576	k
ENSMUSG00000014791.11	Elmo3	chr8	106032233	106037392	protein_coding	+	/	93.8602	-0.515721	0.00615698	0.0229929	k
ENSMUSG00000071302.11	Zfp1006	chr8	129942835	129960887	protein_coding	-	/	264.773	-0.298055	0.00642033	0.0238348	k
ENSMUSG00000034472.14	Rasd2	chr8	75940572	75950741	protein_coding	+	/	2.41602	-3.4209	0.00679597	0.0249508	k
ENSMUSG00000038872.11	Zfhx3	chr8	108669276	109688262	protein_coding	+	/	52.8775	-1.13045	0.00680402	0.0249692	k
ENSMUSG00000031497.11	Tnfsf13b	chr8	10056467	10089072	protein_coding	+	/	11.6978	-1.30164	0.00681771	0.025012	k
ENSMUSG00000031480.16	Thsd1	chr8	22717329	22751350	protein_coding	+	/	18.0916	-1.25988	0.00690212	0.0252769	k
ENSMUSG00000031758.11	Cdyl2	chr8	117301139	117459730	protein_coding	-	/	186.038	-0.587759	0.00701322	0.0256043	k
ENSMUSG00000004677.19	Myo9b	chr8	71725358	71813357	protein_coding	+	/	3003.29	-0.220941	0.00727725	0.0264049	k
ENSMUSG00000051648.14	Kctd19	chr8	106109439	106140134	protein_coding	-	/	2.67956	-3.31575	0.0079899	0.0285726	k
ENSMUSG00000014778.11	Fhod1	chr8	106055795	106074585	protein_coding	-	/	566.06	-0.771157	0.00849435	0.0300257	k
ENSMUSG00000033624.11	Pdpr	chr8	111821262	111863706	protein_coding	+	/	566.199	-0.44463	0.00857759	0.0302639	k
ENSMUSG00000034845.7	Plvap	chr8	71950409	71964396	protein_coding	-	/	86.7238	-1.77361	0.00869751	0.0306086	k
ENSMUSG00000013033.17	Adgrl1	chr8	84626734	84668583	protein_coding	+	/	450.729	-0.634867	0.00884438	0.0310248	k
ENSMUSG00000033763.15	Mtss2	chr8	111448108	111468032	protein_coding	+	/	16.2065	-0.993583	0.00900239	0.0315026	k
ENSMUSG00000034796.15	Cpne7	chr8	123844113	123861921	protein_coding	+	/	18.3722	-2.78931	0.00948511	0.0328809	k
ENSMUSG00000070044.16	Fam149a	chr8	45789754	45835328	protein_coding	-	/	11.8696	-3.09264	0.00960905	0.0332119	k
ENSMUSG00000031861.17	Lpar2	chr8	70275079	70283752	protein_coding	+	/	262.423	-0.696437	0.010029	0.0343671	k
ENSMUSG00000034911.9	Ushbp1	chr8	71836916	71848446	protein_coding	-	/	15.1654	-2.79977	0.0123324	0.0407838	k
ENSMUSG00000019464.7	Ptger1	chr8	84393307	84399382	protein_coding	+	/	930.965	-0.735192	0.0131113	0.0428398	k
ENSMUSG00000031955.11	Bcar1	chr8	112437106	112470441	protein_coding	-	/	20.1311	-0.94847	0.0132455	0.0431963	k
ENSMUSG00000008206.17	Cers4	chr8	4543026	4581680	protein_coding	+	/	531.079	-0.553012	0.0134119	0.0436601	k
ENSMUSG00000061313.11	Ddhd2	chr8	26215373	26244624	protein_coding	-	/	455.448	-0.25982	0.0143736	0.0461372	k
ENSMUSG00000031520.7	Vegfc	chr8	54530641	54640131	protein_coding	+	/	10.1049	-1.28548	0.0147773	0.0472008	k
ENSMUSG00000057672.17	Pkn1	chr8	84393165	84425808	protein_coding	-	/	4329.25	-0.400826	0.0152994	0.0485497	k
ENSMUSG00000031766.5	Slc12a3	chr8	95055829	95092842	protein_coding	+	/	15.2149	-1.02605	0.0154857	0.0490368	k
ENSMUSG00000052616.11	Terb1	chr8	105173351	105236542	protein_coding	-	/	20.0757	-1.63024	0.0162508	0.0509879	k
ENSMUSG00000031893.8	Tsnaxip1	chr8	106554363	106571312	protein_coding	+	/	9.35306	-1.62279	0.0168631	0.0525432	k
ENSMUSG00000039470.17	Zdhhc2	chr8	40876856	40963309	protein_coding	+	/	154.136	-0.740423	0.0176425	0.0544856	k
ENSMUSG00000003812.14	Dnase2a	chr8	85635189	85649544	protein_coding	+	/	576.316	-0.213144	0.0179072	0.0551724	k
ENSMUSG00000031872.15	Bean1	chr8	104897074	104945754	protein_coding	+	/	6.7948	-3.03471	0.0187515	0.0572743	k
ENSMUSG00000065987.13	Cd209b	chr8	3967655	3976844	protein_coding	-	/	10.7053	-3.12626	0.0187868	0.0573621	k
ENSMUSG00000056228.11	Cars2	chr8	11563977	11600783	protein_coding	-	/	547.652	-0.218614	0.018818	0.0574434	k
ENSMUSG00000043251.7	Exoc3l	chr8	106016556	106022733	protein_coding	-	/	23.9276	-0.89347	0.0208174	0.0624093	k
ENSMUSG00000036306.14	Lzts1	chr8	69585321	69636877	protein_coding	-	/	15.8013	-1.16009	0.0209394	0.0626691	k
ENSMUSG00000069920.11	B3gnt9	chr8	105979270	105981785	protein_coding	-	/	49.9489	-0.735997	0.0213474	0.0636902	k
ENSMUSG00000001300.17	Efnb2	chr8	8667434	8711242	protein_coding	-	/	40.6086	-0.59421	0.021827	0.0649413	k
ENSMUSG00000045232.5	Rln3	chr8	84769558	84771629	protein_coding	-	/	5.62659	-2.91883	0.0221646	0.0657328	k
ENSMUSG00000036686.17	Cc2d1a	chr8	84859457	84874565	protein_coding	-	/	541.732	-0.247221	0.0222311	0.0658829	k
ENSMUSG00000004567.17	Mcoln1	chr8	3550457	3565232	protein_coding	+	/	973.919	-0.257312	0.0226706	0.066993	k
ENSMUSG00000045969.9	Ing1	chr8	11605571	11613251	protein_coding	+	/	801.875	-0.245913	0.0235158	0.0689974	k
ENSMUSG00000031714.11	Gab1	chr8	81491063	81607148	protein_coding	-	/	27.9507	-1.25664	0.0238066	0.0696446	k
ENSMUSG00000031495.9	Cd209d	chr8	3921824	3928555	protein_coding	-	/	6.14733	-3.66768	0.0248298	0.0718996	k
ENSMUSG00000031883.14	Car7	chr8	105261321	105276975	protein_coding	+	/	14.1736	-1.15283	0.0263662	0.0755981	k
ENSMUSG00000070002.8	Ell	chr8	70992107	71045508	protein_coding	+	/	550.18	-0.203438	0.0266523	0.0762948	k
ENSMUSG00000031832.16	Taf1c	chr8	120324610	120331961	protein_coding	-	/	492.888	-0.223954	0.0267769	0.0765457	k
ENSMUSG00000037260.9	Hgsnat	chr8	26434481	26466781	protein_coding	-	/	403.322	-0.506622	0.0278314	0.0790496	k
ENSMUSG00000056313.6	Tcim	chr8	24927196	24929000	protein_coding	-	/	10.525	-2.03117	0.0290346	0.0818108	k
ENSMUSG00000031982.6	Arv1	chr8	125448878	125460862	protein_coding	+	/	191.251	-0.417953	0.0297887	0.083575	k
ENSMUSG00000043068.7	Fam89a	chr8	125466996	125478571	protein_coding	-	/	20.8524	-0.887209	0.030471	0.0850944	k
ENSMUSG00000048148.19	Nwd1	chr8	73373339	73444504	protein_coding	+	/	2.57482	-2.76863	0.0317474	0.0879113	k
ENSMUSG00000050147.10	F2rl3	chr8	73488508	73490502	protein_coding	+	/	22.4404	-1.33273	0.032168	0.0888131	k
ENSMUSG00000031706.8	Rfx1	chr8	84793463	84823621	protein_coding	+	/	805.604	-0.370343	0.0331511	0.0910204	k
ENSMUSG00000089857.10	Zfp882	chr8	72662452	72670198	protein_coding	+	/	124.021	-0.634394	0.0342314	0.093356	k
ENSMUSG00000037300.20	Ttc13	chr8	125398071	125448722	protein_coding	-	/	927.952	-0.471441	0.0363827	0.0980473	k
ENSMUSG00000096188.2	Cmtm4	chr8	105074823	105122439	protein_coding	-	/	166.127	-0.491768	0.036989	0.0993036	k
ENSMUSG00000031483.9	Erlin2	chr8	27513289	27530356	protein_coding	+	/	668.704	-0.327234	0.0370736	0.0994875	k
ENSMUSG00000012889.9	Podnl1	chr8	84852618	84859156	protein_coding	+	/	76.8141	-0.624295	0.0371187	0.0995762	k
ENSMUSG00000031808.8	Slc27a1	chr8	72021526	72039946	protein_coding	+	/	221.208	-0.255429	0.0384172	0.102384	k
ENSMUSG00000031618.14	Nr3c2	chr8	77626070	77971641	protein_coding	+	/	9.08983	-1.47335	0.0401485	0.106052	k
ENSMUSG00000048967.17	Yjefn3	chr8	70340438	70355362	protein_coding	-	/	19.0667	-0.818868	0.0411159	0.108088	k
ENSMUSG00000031812.17	Map1lc3b	chr8	122317100	122325499	protein_coding	+	/	1425.68	-0.267351	0.0414658	0.108826	k
ENSMUSG00000004565.16	Pnpla6	chr8	3565384	3594267	protein_coding	+	/	842.073	-0.262212	0.0456196	0.117539	k
ENSMUSG00000049988.6	Lrrc25	chr8	71068805	71074133	protein_coding	+	/	384.88	-0.242741	0.0472556	0.120793	k
ENSMUSG00000000759.15	Tubgcp3	chr8	12664277	12722248	protein_coding	-	/	1021.18	-0.135445	0.0476731	0.121548	k
ENSMUSG00000025812.19	Pard3	chr8	127790643	128338767	protein_coding	+	/	9.28431	-1.30659	0.0485789	0.123396	k
ENSMUSG00000033430.11	Terf2ip	chr8	112738030	112747160	protein_coding	+	/	406.779	-0.221921	0.0495305	0.125282	k
ENSMUSG00000040396.13	Abhd13	chr8	10027707	10042155	protein_coding	+	/	668.29	-0.198985	0.0502251	0.126715	k
ENSMUSG00000031563.9	Wwc2	chr8	48276994	48443959	protein_coding	-	/	86.5761	-0.469476	0.0527963	0.131635	k
ENSMUSG00000033313.12	Fbxl8	chr8	105991280	105995958	protein_coding	+	/	140.834	-0.355255	0.0532107	0.132468	k
ENSMUSG00000043664.8	Tmem221	chr8	72006882	72011515	protein_coding	-	/	22.1954	-1.23279	0.0547003	0.135361	k
ENSMUSG00000089665.3	Fcor	chr8	3721188	3722362	protein_coding	-	/	2.59338	-1.93626	0.0549854	0.135945	k
ENSMUSG00000031728.11	Zfp821	chr8	110432178	110451564	protein_coding	+	/	239.688	-0.344467	0.0565632	0.138842	k
ENSMUSG00000031842.16	Pde4c	chr8	71176369	71203835	protein_coding	+	/	55.9792	-0.694125	0.0566774	0.13904	k
ENSMUSG00000036054.16	Sugp2	chr8	70686876	70732565	protein_coding	+	/	940.416	-0.231904	0.0583509	0.14207	k
ENSMUSG00000050079.11	Rspry1	chr8	95328565	95386903	protein_coding	+	/	526.624	-0.29623	0.0617082	0.148335	k
ENSMUSG00000074030.4	Exoc8	chr8	125619847	125624444	protein_coding	-	/	354.235	-0.38915	0.062432	0.149727	k
ENSMUSG00000071064.16	Zfp827	chr8	79755066	79920395	protein_coding	+	/	278.782	-0.367156	0.0626087	0.150078	k
ENSMUSG00000002396.9	Ocel1	chr8	71823942	71832005	protein_coding	+	/	329.116	-0.355577	0.0638048	0.152354	k
ENSMUSG00000040631.9	Dok4	chr8	95590456	95602958	protein_coding	-	/	60.1541	-0.373867	0.0659914	0.156199	k
ENSMUSG00000006276.12	Eps15l1	chr8	73094839	73175304	protein_coding	-	/	1378.3	-0.200344	0.0731161	0.16924	k
ENSMUSG00000031681.17	Smad1	chr8	80065024	80126147	protein_coding	-	/	159.174	-0.330751	0.0752931	0.173183	k
ENSMUSG00000047986.13	Palm3	chr8	84748100	84756924	protein_coding	+	/	40.206	-0.84747	0.0757763	0.173968	k
ENSMUSG00000031548.8	Sfrp1	chr8	23901518	23939648	protein_coding	+	/	2.91202	-1.69682	0.0772455	0.176885	k
ENSMUSG00000053886.5	Sh2d4a	chr8	68729219	68800351	protein_coding	+	/	8.01397	-1.8809	0.0794836	0.181125	k
ENSMUSG00000038497.8	Tmco3	chr8	13338190	13372924	protein_coding	+	/	204.591	-0.277635	0.079842	0.181703	k
ENSMUSG00000033703.10	Fcsk	chr8	111609088	111629120	protein_coding	-	/	235.808	-0.403827	0.0845689	0.19004	k
ENSMUSG00000031608.14	Galnt7	chr8	57976862	58106066	protein_coding	-	/	460.614	-0.397792	0.0870417	0.194241	k
ENSMUSG00000036879.17	Phkb	chr8	86567588	86788005	protein_coding	+	/	490.158	-0.191672	0.0882675	0.196464	k
ENSMUSG00000002948.20	Map2k7	chr8	4288740	4297897	protein_coding	+	/	827.502	-0.229341	0.0938816	0.20571	k
ENSMUSG00000049184.7	Purg	chr8	33876353	33907495	protein_coding	+	/	48.8393	-0.403466	0.0951971	0.207924	k
ENSMUSG00000038506.14	Dcun1d2	chr8	13305963	13338131	protein_coding	-	/	345.192	-0.267995	0.0955537	0.208563	k
ENSMUSG00000031617.17	Tmem184c	chr8	78322611	78337327	protein_coding	-	/	465.905	-0.276403	0.0972559	0.211422	k
ENSMUSG00000038143.17	Stox2	chr8	47633083	47899397	protein_coding	-	/	12.7994	-0.978133	0.0974184	0.211627	k
ENSMUSG00000031508.15	Ankrd10	chr8	11661583	11685757	protein_coding	-	/	1641.49	-0.262034	0.0977929	0.212273	k
ENSMUSG00000031529.6	Tnks	chr8	35293614	35432844	protein_coding	-	/	1213.58	-0.12031	0.0999693	0.215825	k
ENSMUSG00000031776.18	Arl2bp	chr8	95393228	95401053	protein_coding	+	/	1040.41	-0.179596	0.100274	0.216257	k
ENSMUSG00000000738.19	Spg7	chr8	123789681	123824499	protein_coding	+	/	840.01	-0.1663	0.100387	0.216389	k
ENSMUSG00000036840.6	Siah1a	chr8	87450635	87472562	protein_coding	-	/	346.034	-0.200915	0.105578	0.22488	k
ENSMUSG00000043243.16	Niban3	chr8	72050292	72060580	protein_coding	+	/	1416.8	-0.3308	0.106394	0.226189	k
ENSMUSG00000031755.7	Bbs2	chr8	94794582	94825556	protein_coding	-	/	165.361	-0.251417	0.10817	0.228866	k
ENSMUSG00000031751.15	Amfr	chr8	94698216	94739470	protein_coding	-	/	2137.41	-0.100215	0.109379	0.230795	k
ENSMUSG00000036270.17	Edc4	chr8	106607513	106621540	protein_coding	+	/	1500.99	-0.129161	0.110336	0.232065	k
ENSMUSG00000031447.8	Lamp1	chr8	13209161	13225338	protein_coding	+	/	3563.24	-0.10183	0.111351	0.233465	k
ENSMUSG00000023235.15	Ccl25	chr8	4375210	4410020	protein_coding	+	/	154.417	-0.224091	0.120123	0.246847	k
ENSMUSG00000031673.7	Cdh11	chr8	103358727	103512274	protein_coding	-	/	11.7853	-0.717462	0.121285	0.24874	k
ENSMUSG00000014846.13	Tppp3	chr8	106194125	106198158	protein_coding	-	/	38.2403	-1.62119	0.130319	0.262319	k
ENSMUSG00000047866.21	Lonp2	chr8	87350672	87450501	protein_coding	+	/	899.221	-0.255893	0.138678	0.274774	k
ENSMUSG00000061410.7	Zcchc14	chr8	122325442	122379640	protein_coding	-	/	17.8737	-0.752333	0.142924	0.280918	k
ENSMUSG00000054648.9	Zfp869	chr8	70155306	70169633	protein_coding	-	/	1260.47	-0.10353	0.151521	0.29365	k
ENSMUSG00000040165.15	Cd209c	chr8	3990222	4004746	protein_coding	-	/	2.21764	-3.6807	0.153821	0.296815	k
ENSMUSG00000046881.8	Or1ab2	chr8	72860884	72872044	protein_coding	+	/	2.59479	-1.40471	0.154367	0.297514	k
ENSMUSG00000034863.10	Ano8	chr8	71928663	71938607	protein_coding	-	/	265.088	-0.400903	0.154612	0.297848	k
ENSMUSG00000034656.19	Cacna1a	chr8	85065268	85366875	protein_coding	+	/	50.0624	-0.409808	0.155291	0.298781	k
ENSMUSG00000069998.6	Or2z8	chr8	72795062	72814474	protein_coding	+	/	2.37643	-2.0502	0.155301	0.298781	k
ENSMUSG00000056608.15	Chd9	chr8	91554980	91781144	protein_coding	+	/	1204.28	-0.365916	0.155659	0.29919	k
ENSMUSG00000036151.16	Tm6sf2	chr8	70525574	70532716	protein_coding	+	/	11.0471	-0.744891	0.156005	0.299669	k
ENSMUSG00000049717.10	Lig4	chr8	10019049	10027686	protein_coding	-	/	169.447	-0.271655	0.156362	0.300099	k
ENSMUSG00000031636.8	Pdlim3	chr8	46338498	46372585	protein_coding	+	/	2.37372	-1.67971	0.15663	0.300428	k
ENSMUSG00000046408.16	1700067K01Rik	chr8	84728131	84731399	protein_coding	+	/	10.2316	-0.749064	0.170121	0.319023	k
ENSMUSG00000031860.18	Pbx4	chr8	70285141	70324942	protein_coding	+	/	62.2925	-0.353112	0.170855	0.320072	k
ENSMUSG00000012705.17	Retn	chr8	3705770	3710110	protein_coding	+	/	4.07092	-1.43392	0.170945	0.320205	k
ENSMUSG00000033594.12	Spata2l	chr8	123956540	123962972	protein_coding	-	/	130.679	-0.445522	0.173255	0.323482	k
ENSMUSG00000038225.16	Primpol	chr8	47028629	47070247	protein_coding	-	/	639.002	-0.123248	0.183639	0.337007	k
ENSMUSG00000071176.11	Arhgef10	chr8	14961663	15051085	protein_coding	+	/	59.0164	-0.505053	0.185936	0.339923	k
ENSMUSG00000031896.8	Ctrl	chr8	106658635	106660494	protein_coding	-	/	22.9365	-0.448216	0.189269	0.343969	k
ENSMUSG00000031740.9	Mmp2	chr8	93553919	93580048	protein_coding	+	/	8.50136	-0.864457	0.194792	0.350775	k
ENSMUSG00000070056.7	Mfhas1	chr8	36054952	36146603	protein_coding	+	/	755.083	-0.317985	0.213361	0.37514	k
ENSMUSG00000031816.16	Mthfsd	chr8	121818367	121835131	protein_coding	-	/	393.748	-0.200291	0.221148	0.384497	k
ENSMUSG00000050914.17	Ankrd37	chr8	46449939	46458744	protein_coding	-	/	127.421	-0.226059	0.232014	0.398027	k
ENSMUSG00000074217.9	Misp3	chr8	84736851	84738800	protein_coding	-	/	2.62817	-1.6448	0.233398	0.399575	k
ENSMUSG00000031949.18	Adat1	chr8	112693540	112718934	protein_coding	-	/	179.887	-0.276417	0.234344	0.400751	k
ENSMUSG00000078144.5	Capns2	chr8	93628035	93629039	protein_coding	+	/	5.99479	-0.958763	0.235224	0.402006	k
ENSMUSG00000090206.9	Spmip8	chr8	96037194	96052951	protein_coding	+	/	27.2336	-0.621999	0.238744	0.40598	k
ENSMUSG00000034829.10	Nxnl1	chr8	72013199	72019245	protein_coding	-	/	2.87012	-1.7908	0.240145	0.407691	k
ENSMUSG00000037852.9	Cpe	chr8	65045576	65146088	protein_coding	-	/	6.89492	-0.958271	0.246336	0.415442	k
ENSMUSG00000031849.10	Comp	chr8	70826208	70834716	protein_coding	+	/	8.33273	-0.653936	0.248513	0.41772	k
ENSMUSG00000031627.10	Irf2	chr8	47192767	47300493	protein_coding	+	/	2082.35	-0.105924	0.253333	0.423012	k
ENSMUSG00000003316.15	Glg1	chr8	111881053	111985848	protein_coding	-	/	2604.5	-0.168342	0.253836	0.423624	k
ENSMUSG00000008129.15	Brme1	chr8	84874654	84899219	protein_coding	+	/	35.0806	-0.32678	0.273044	0.447176	k
ENSMUSG00000038102.16	Trappc11	chr8	47943150	47986505	protein_coding	-	/	903.409	-0.157221	0.273449	0.447508	k
ENSMUSG00000015994.11	Fnta	chr8	26488750	26505678	protein_coding	-	/	778.003	-0.104961	0.276064	0.45053	k
ENSMUSG00000074240.6	Cib3	chr8	72958179	72966840	protein_coding	-	/	7.00803	-0.995028	0.278317	0.453104	k
ENSMUSG00000036356.16	Csgalnact1	chr8	68809433	69187798	protein_coding	-	/	12.4258	-0.622946	0.286696	0.462849	k
ENSMUSG00000003039.10	Fam32a	chr8	72973574	72978262	protein_coding	+	/	1302.01	-0.101497	0.291246	0.467824	k
ENSMUSG00000031906.10	Smpd3	chr8	106979180	107064620	protein_coding	-	/	31.8264	-0.391905	0.301456	0.478519	k
ENSMUSG00000091764.5	Zfp964	chr8	70107129	70119632	protein_coding	+	/	31.806	-0.348872	0.303434	0.480859	k
ENSMUSG00000089736.3	Tgfbr3l	chr8	4298214	4301423	protein_coding	+	/	46.9698	-0.378577	0.308904	0.487251	k
ENSMUSG00000025316.17	Banp	chr8	122676489	122755997	protein_coding	+	/	405.02	-0.247495	0.310332	0.488946	k
ENSMUSG00000053226.8	Dand5	chr8	85542033	85559038	protein_coding	-	/	121.553	-0.311003	0.311188	0.489889	k
ENSMUSG00000031970.18	Dbndd1	chr8	124231457	124242202	protein_coding	-	/	23.476	-0.655133	0.314988	0.494241	k
ENSMUSG00000031647.11	Mfap3l	chr8	61085861	61129763	protein_coding	+	/	15.3971	-0.551935	0.316914	0.496383	k
ENSMUSG00000035569.18	Ankrd11	chr8	123610561	123769016	protein_coding	-	/	6902.21	-0.130934	0.319299	0.499171	k
ENSMUSG00000031591.15	Asah1	chr8	41793234	41827810	protein_coding	-	/	736.052	-0.172101	0.328333	0.509106	k
ENSMUSG00000052557.12	Gan	chr8	117884874	117942736	protein_coding	+	/	559.875	-0.0844721	0.328807	0.509635	k
ENSMUSG00000039478.16	Micu3	chr8	40760499	40839349	protein_coding	+	/	145.739	-0.156808	0.331937	0.512374	k
ENSMUSG00000074064.7	Mlycd	chr8	120121617	120137841	protein_coding	+	/	239.778	-0.156894	0.347367	0.527261	k
ENSMUSG00000052934.15	Fbxo31	chr8	122276179	122305545	protein_coding	-	/	376.115	-0.178842	0.350163	0.530109	k
ENSMUSG00000034361.11	Cpne2	chr8	95259618	95297159	protein_coding	+	/	162.178	-0.256548	0.353147	0.533381	k
ENSMUSG00000031916.18	Cog8	chr8	107772921	107783321	protein_coding	-	/	624.045	-0.104124	0.357665	0.537788	k
ENSMUSG00000031749.13	St3gal2	chr8	111646554	111699112	protein_coding	+	/	309.134	-0.146956	0.358062	0.538027	k
ENSMUSG00000053687.16	Dpep2	chr8	106711576	106718391	protein_coding	-	/	2.99625	-1.06388	0.363722	0.543828	k
ENSMUSG00000074384.5	AI429214	chr8	37460758	37462687	protein_coding	+	/	11.9461	-0.476016	0.367291	0.547646	k
ENSMUSG00000084128.11	Esrp2	chr8	106856951	106863606	protein_coding	-	/	69.9608	-0.316208	0.373588	0.553852	k
ENSMUSG00000031622.17	Sin3b	chr8	73449913	73484829	protein_coding	+	/	1489.18	-0.0588822	0.374942	0.554616	k
ENSMUSG00000034807.10	Colgalt1	chr8	72063642	72077555	protein_coding	+	/	2328.31	-0.129619	0.375807	0.555417	k
ENSMUSG00000042870.16	Tom1	chr8	75760333	75796749	protein_coding	+	/	235.049	-0.131936	0.380661	0.560037	k
ENSMUSG00000031790.9	Mmp15	chr8	96078896	96101708	protein_coding	+	/	15.7624	-0.421884	0.387671	0.566651	k
ENSMUSG00000031902.11	Nfatc3	chr8	106785472	106857169	protein_coding	+	/	4471.8	-0.0852871	0.390867	0.570097	k
ENSMUSG00000070000.14	Fcho1	chr8	72161031	72178360	protein_coding	-	/	1735.97	-0.0668147	0.400381	0.578611	k
ENSMUSG00000006567.12	Atp7b	chr8	22482801	22550321	protein_coding	-	/	15.745	-0.367844	0.405112	0.583203	k
ENSMUSG00000005698.16	Ctcf	chr8	106363200	106409554	protein_coding	+	/	3124.69	-0.0474308	0.414626	0.592121	k
ENSMUSG00000031831.7	Dnaaf1	chr8	120301974	120325193	protein_coding	+	/	36.0266	-0.421254	0.415449	0.592955	k
ENSMUSG00000013150.16	Gfod2	chr8	106440486	106485296	protein_coding	-	/	49.7136	-0.326837	0.422309	0.5992	k
ENSMUSG00000037251.6	Pomk	chr8	26470632	26484161	protein_coding	-	/	212.091	-0.135937	0.431919	0.608787	k
ENSMUSG00000060212.14	Pcnx2	chr8	126478247	126625056	protein_coding	-	/	8.99407	-0.807292	0.43709	0.613154	k
ENSMUSG00000074194.5	Zfp791	chr8	85835182	85849724	protein_coding	-	/	3.95832	-0.64287	0.437183	0.613154	k
ENSMUSG00000095845.4	Gng14	chr8	85794197	85794611	protein_coding	-	/	5.82664	-0.544634	0.449881	0.624764	k
ENSMUSG00000031878.19	Nae1	chr8	105237660	105261269	protein_coding	-	/	831.662	-0.0976915	0.450977	0.625689	k
ENSMUSG00000039328.12	Rnf122	chr8	31601848	31621510	protein_coding	+	/	247.175	-0.104509	0.453932	0.628315	k
ENSMUSG00000031979.18	Cog2	chr8	125247506	125278747	protein_coding	+	/	695.129	-0.0688437	0.460644	0.634792	k
ENSMUSG00000051147.11	Nat2	chr8	67947510	67955236	protein_coding	+	/	205.782	-0.104912	0.464048	0.637888	k
ENSMUSG00000004994.13	Yju2b	chr8	84984424	84997009	protein_coding	-	/	216.107	-0.0845677	0.468145	0.641549	k
ENSMUSG00000046691.15	Chtf8	chr8	107610495	107620233	protein_coding	-	/	8.69805	-0.543169	0.474835	0.647727	k
ENSMUSG00000004319.16	Clcn3	chr8	61363423	61436334	protein_coding	-	/	1276.54	-0.088747	0.485482	0.657161	k
ENSMUSG00000036779.14	Tent4b	chr8	88925837	88986355	protein_coding	+	/	1382.15	-0.0494111	0.494012	0.664756	k
ENSMUSG00000039057.12	Myo16	chr8	10203911	10684742	protein_coding	+	/	1.92747	-0.818227	0.496537	0.666918	k
ENSMUSG00000031511.17	Arhgef7	chr8	11777721	11885219	protein_coding	+	/	935.165	-0.067651	0.497212	0.667536	k
ENSMUSG00000031505.12	Naxd	chr8	11547506	11564960	protein_coding	+	/	503.942	-0.0708483	0.503418	0.672336	k
ENSMUSG00000031465.7	Angpt2	chr8	18740279	18791578	protein_coding	-	/	53.3651	-0.31931	0.505807	0.674437	k
ENSMUSG00000031985.10	Gnpat	chr8	125589772	125616796	protein_coding	+	/	1333.12	-0.0887628	0.513541	0.68054	k
ENSMUSG00000037134.18	Prmt9	chr8	78276026	78307967	protein_coding	+	/	357.299	-0.122173	0.519454	0.685117	k
ENSMUSG00000092260.8	Zfp963	chr8	70194289	70202620	protein_coding	-	/	54.0145	-0.139524	0.519839	0.685259	k
ENSMUSG00000060427.16	Zfp868	chr8	70063508	70078199	protein_coding	-	/	378.597	-0.207656	0.520776	0.686203	k
ENSMUSG00000031971.16	Ccsap	chr8	124567570	124586948	protein_coding	-	/	107.12	-0.0972058	0.550808	0.710558	k
ENSMUSG00000031847.9	1700030J22Rik	chr8	117696333	117705698	protein_coding	-	/	11.0378	-0.427344	0.551131	0.710714	k
ENSMUSG00000031767.14	Nudt7	chr8	114860297	114881479	protein_coding	+	/	107.34	-0.183247	0.558695	0.716611	k
ENSMUSG00000066880.16	Zfp617	chr8	72662479	72688473	protein_coding	+	/	320.79	-0.0768814	0.56306	0.720068	k
ENSMUSG00000046152.17	Fut10	chr8	31677359	31751766	protein_coding	+	/	5.82815	-0.391853	0.56342	0.720305	k
ENSMUSG00000039199.7	Zdhhc1	chr8	106199055	106223534	protein_coding	-	/	71.6355	-0.11959	0.565981	0.722275	k
ENSMUSG00000014444.18	Piezo1	chr8	123208437	123278068	protein_coding	-	/	1895.11	-0.0806353	0.576211	0.730036	k
ENSMUSG00000031452.16	1700029H14Rik	chr8	13600733	13612461	protein_coding	-	/	3.93051	-0.492883	0.577339	0.731013	k
ENSMUSG00000036550.17	Cnot1	chr8	96446079	96534092	protein_coding	-	/	5643.8	-0.0442905	0.581552	0.734135	k
ENSMUSG00000031887.14	Tradd	chr8	105984918	105991241	protein_coding	-	/	407.955	-0.0646905	0.581679	0.73422	k
ENSMUSG00000001472.18	Tcf25	chr8	124100492	124130574	protein_coding	+	/	5321.94	-0.0502229	0.583062	0.735181	k
ENSMUSG00000031986.7	Sprtn	chr8	125624625	125632900	protein_coding	+	/	889.957	-0.0523517	0.589076	0.740264	k
ENSMUSG00000031536.7	Polb	chr8	23118142	23143451	protein_coding	-	/	483.636	-0.049457	0.594719	0.744804	k
ENSMUSG00000031851.15	Ntpcr	chr8	126456702	126474974	protein_coding	+	/	146.259	-0.103844	0.622658	0.765904	k
ENSMUSG00000031592.11	Pcm1	chr8	41692789	41785381	protein_coding	+	/	1436.5	-0.0501101	0.628492	0.770597	k
ENSMUSG00000031654.17	Cbln1	chr8	88195033	88199237	protein_coding	-	/	4.75683	-0.650242	0.637084	0.777038	k
ENSMUSG00000031840.15	Rab3a	chr8	71207328	71211323	protein_coding	+	/	51.6847	-0.27794	0.64164	0.780272	k
ENSMUSG00000002908.19	Kcnn1	chr8	71294693	71315902	protein_coding	-	/	2.31816	-0.613019	0.654252	0.789413	k
ENSMUSG00000034105.10	Meak7	chr8	120486815	120505155	protein_coding	-	/	110.958	-0.0867971	0.656654	0.790834	k
ENSMUSG00000079057.5	Cyp4v3	chr8	45757981	45786253	protein_coding	-	/	218.734	-0.058935	0.666498	0.798169	k
ENSMUSG00000013878.19	Rnf170	chr8	26609396	26641818	protein_coding	+	/	283.716	-0.0598916	0.66957	0.800456	k
ENSMUSG00000019261.4	Map1s	chr8	71358576	71370173	protein_coding	+	/	821.333	-0.0537086	0.691371	0.81512	k
ENSMUSG00000052794.14	1700030K09Rik	chr8	73197724	73214845	protein_coding	+	/	370.437	-0.0616346	0.691936	0.815553	k
ENSMUSG00000031652.12	N4bp1	chr8	87534788	87611886	protein_coding	-	/	1523.63	-0.0376587	0.696055	0.818502	k
ENSMUSG00000031775.6	Pllp	chr8	95401522	95422906	protein_coding	-	/	7.58904	-0.400854	0.697197	0.819029	k
ENSMUSG00000037148.9	Arhgap10	chr8	77976995	78244582	protein_coding	-	/	147.445	-0.0518379	0.697903	0.819586	k
ENSMUSG00000038894.8	Irs2	chr8	11034681	11058458	protein_coding	-	/	1119.83	-0.111366	0.703701	0.82383	k
ENSMUSG00000031521.6	Aga	chr8	53964762	53976456	protein_coding	+	/	163.747	-0.0811452	0.710955	0.829219	k
ENSMUSG00000031478.17	Nek3	chr8	22618299	22656451	protein_coding	-	/	88.0131	-0.0616652	0.735626	0.846658	k
ENSMUSG00000003573.16	Homer3	chr8	70735477	70747011	protein_coding	+	/	231.996	-0.0633339	0.73741	0.847594	k
ENSMUSG00000036712.17	Cyld	chr8	89423675	89478573	protein_coding	+	/	2527.92	-0.026115	0.739125	0.848818	k
ENSMUSG00000055707.14	Klhl26	chr8	70902869	70929618	protein_coding	-	/	209.226	-0.0395173	0.761621	0.864837	k
ENSMUSG00000038173.16	Enpp6	chr8	47439922	47549797	protein_coding	+	/	7.59637	-0.168432	0.779045	0.876187	k
ENSMUSG00000040340.14	Saxo5	chr8	3520862	3537181	protein_coding	+	/	6.66444	-0.25474	0.799266	0.890546	k
ENSMUSG00000031458.9	Coprs	chr8	13934794	13940281	protein_coding	-	/	21.8352	-0.0732763	0.810081	0.897183	k
ENSMUSG00000031921.18	Terf2	chr8	107796032	107823179	protein_coding	-	/	895.549	-0.0185604	0.812608	0.89816	k
ENSMUSG00000031534.16	Smim19	chr8	22952630	22966898	protein_coding	-	/	227.166	-0.0483144	0.818532	0.90211	k
ENSMUSG00000031583.14	Wrn	chr8	33724412	33875555	protein_coding	-	/	764.774	-0.0261584	0.827122	0.9067	k
ENSMUSG00000031782.16	Coq9	chr8	95564949	95581523	protein_coding	+	/	371.583	-0.0229558	0.837647	0.91295	k
ENSMUSG00000004630.19	Pcp2	chr8	3673371	3675545	protein_coding	-	/	11.5805	-0.161222	0.841955	0.91534	k
ENSMUSG00000033009.16	Ogfod1	chr8	94763826	94794549	protein_coding	+	/	558.2	-0.0167626	0.844545	0.916575	k
ENSMUSG00000035439.14	Haus8	chr8	71701205	71725578	protein_coding	-	/	321.948	-0.021353	0.855906	0.923352	k
ENSMUSG00000078931.5	Pdf	chr8	107771330	107775246	protein_coding	-	/	61.8107	-0.0403808	0.868352	0.930381	k
ENSMUSG00000043668.14	Tox3	chr8	90973668	91074971	protein_coding	-	/	3.88609	-0.132626	0.874775	0.934156	k
ENSMUSG00000055994.16	Nod2	chr8	89373943	89415102	protein_coding	+	/	100.595	-0.0232258	0.886335	0.940353	k
ENSMUSG00000031825.17	Crispld2	chr8	120719177	120779532	protein_coding	+	/	48.5691	-0.0275909	0.916283	0.956804	k
ENSMUSG00000031803.9	B3gnt3	chr8	72143400	72154433	protein_coding	-	/	35.3895	-0.0370072	0.917487	0.957478	k
ENSMUSG00000051978.10	Erich1	chr8	14077561	14140301	protein_coding	-	/	109.815	-0.0141264	0.937775	0.968333	k
ENSMUSG00000036810.17	Cnep1r1	chr8	88845397	88861738	protein_coding	+	/	460.799	-0.00408311	0.96523	0.982946	k
ENSMUSG00000031729.7	Ist1	chr8	110397957	110419892	protein_coding	-	/	2475.02	-0.00285581	0.969387	0.98488	k
ENSMUSG00000031951.9	Tmem231	chr8	112638643	112660513	protein_coding	-	/	25.3756	-0.0155846	0.97695	0.987493	k
ENSMUSG00000048617.17	Rtbdn	chr8	85673620	85683232	protein_coding	+	/	4.35481	-0.0354966	0.976802	0.987493	k
ENSMUSG00000034308.14	Sdr42e1	chr8	118388138	118400428	protein_coding	-	/	45.227	-0.00270293	0.991058	0.995225	k
ENSMUSG00000037316.10	Bag4	chr8	26254566	26275315	protein_coding	-	/	425.292	-0.000356462	0.996995	0.998486	k
ENSMUSG00000031576.17	Kcnu1	chr8	26339651	26427967	protein_coding	+	/	1.15277	-0.504543	0.717188	NA	k
ENSMUSG00000031750.16	Il34	chr8	111468461	111532556	protein_coding	-	/	1.63592	-3.33751	0.0215015	NA	k
ENSMUSG00000031841.20	Cdh13	chr8	119010472	120051660	protein_coding	+	/	1.64922	-1.09984	0.341853	NA	k
ENSMUSG00000033409.15	Syce1l	chr8	114369845	114382165	protein_coding	+	/	1.0428	-2.76332	0.122877	NA	k
ENSMUSG00000033579.17	Fa2h	chr8	112071767	112120456	protein_coding	-	/	1.5064	-0.225394	0.889569	NA	k
ENSMUSG00000034224.15	Slc38a8	chr8	120206341	120228437	protein_coding	-	/	1.74645	-2.40592	0.233865	NA	k
ENSMUSG00000034416.20	Pkd1l2	chr8	117722418	117809188	protein_coding	-	/	1.8043	-2.51536	0.0609708	NA	k
ENSMUSG00000040197.5	Cd209e	chr8	3897965	3904309	protein_coding	-	/	0.701967	-2.84012	0.411299	NA	k
ENSMUSG00000045333.16	Zfp423	chr8	88388438	88686223	protein_coding	-	/	1.21408	-0.0698231	0.955432	NA	k
ENSMUSG00000052819.7	Best2	chr8	85733831	85741160	protein_coding	-	/	1.63004	-4.21361	0.00581049	NA	k
ENSMUSG00000056155.7	Nanos3	chr8	84900360	84911846	protein_coding	-	/	0.707707	-0.837286	0.759356	NA	k
ENSMUSG00000060924.16	Csmd1	chr8	15942537	17585602	protein_coding	-	/	1.538	-2.00398	0.334833	NA	k
ENSMUSG00000069867.4	Pabpn1l	chr8	123346210	123349478	protein_coding	-	/	1.17135	-2.16727	0.384113	NA	k
ENSMUSG00000110622.2	Iqcn	chr8	71156106	71170299	protein_coding	+	/	1.53716	-0.0848349	0.952986	NA	k
ENSMUSG00000038412.9	Higd1a	chr9	121677629	121687428	protein_coding	-	/	497.816	0.908326	0.000162587	0.00109837	k
ENSMUSG00000118653.2	Ube2srt	chr9	56344741	56345728	protein_coding	+	/	14.1866	1.86283	0.000222632	0.00143057	k
ENSMUSG00000007892.9	Rplp1	chr9	61820566	61821824	protein_coding	-	/	21757.7	0.591788	0.000224726	0.00144193	k
ENSMUSG00000032872.17	Cyb5r4	chr9	86904067	86959827	protein_coding	+	/	1246.74	0.318891	0.000234178	0.00149306	k
ENSMUSG00000009927.10	Rps25	chr9	44318436	44321724	protein_coding	+	/	11682.3	0.571372	0.000248294	0.00157039	k
ENSMUSG00000020257.14	Wdr82	chr9	106048127	106068338	protein_coding	+	/	2286.37	0.221898	0.000262645	0.00164356	k
ENSMUSG00000032463.11	Faim	chr9	98868426	98884074	protein_coding	+	/	357.237	0.385047	0.000266652	0.00166443	k
ENSMUSG00000042688.17	Mapk6	chr9	75276344	75317287	protein_coding	-	/	1479.14	0.436604	0.000278497	0.00172706	k
ENSMUSG00000032555.11	Topbp1	chr9	103182414	103227627	protein_coding	+	/	2957.53	0.564545	0.000294121	0.00180722	k
ENSMUSG00000031939.17	Taf1d	chr9	15217510	15228287	protein_coding	+	/	1612.84	0.568311	0.00030858	0.00187745	k
ENSMUSG00000023262.14	Acy1	chr9	106310180	106315518	protein_coding	-	/	259.942	0.416189	0.000325538	0.00196185	k
ENSMUSG00000056167.9	Cnot10	chr9	114414946	114469252	protein_coding	-	/	1273.45	0.444837	0.000344839	0.00205965	k
ENSMUSG00000032171.8	Pin1	chr9	20563391	20577880	protein_coding	+	/	689.171	0.878874	0.000352763	0.0021009	k
ENSMUSG00000001774.9	Chordc1	chr9	18203421	18228738	protein_coding	+	/	1684.03	0.463925	0.000359353	0.0021341	k
ENSMUSG00000019471.11	Cdc37	chr9	21044518	21061278	protein_coding	-	/	2786.29	0.262824	0.000393637	0.00229904	k
ENSMUSG00000032187.17	Smarca4	chr9	21527465	21615526	protein_coding	+	/	3262.68	0.1965	0.000483519	0.00273821	k
ENSMUSG00000042210.19	Abhd14a	chr9	106317253	106324877	protein_coding	-	/	120.978	0.639038	0.000490342	0.00277169	k
ENSMUSG00000040325.17	Dcaf1	chr9	106699073	106758191	protein_coding	+	/	1314.78	0.275249	0.000507827	0.00285241	k
ENSMUSG00000066839.13	Ecsit	chr9	21983542	21996734	protein_coding	-	/	408.762	0.444673	0.00053931	0.00299465	k
ENSMUSG00000032002.11	Dcun1d5	chr9	7184520	7208205	protein_coding	+	/	1139.46	0.400161	0.000545401	0.00302598	k
ENSMUSG00000032369.14	Plscr1	chr9	92131803	92154331	protein_coding	+	/	786.618	1.79486	0.000545649	0.00302646	k
ENSMUSG00000032593.6	Amigo3	chr9	107930358	107932900	protein_coding	+	/	69.0037	0.791118	0.00054777	0.00303483	k
ENSMUSG00000055334.5	Snupn	chr9	56858162	56890490	protein_coding	+	/	156.09	0.484345	0.00058845	0.00321495	k
ENSMUSG00000032459.10	Mrps22	chr9	98470783	98483713	protein_coding	-	/	344.513	0.854669	0.000632662	0.00340917	k
ENSMUSG00000032415.15	Ube3d	chr9	86189359	86347003	protein_coding	-	/	61.8047	0.781992	0.000708715	0.00374732	k
ENSMUSG00000031922.13	Cep57	chr9	13719088	13738403	protein_coding	-	/	932.848	0.433071	0.00072426	0.00381243	k
ENSMUSG00000032053.9	Pou2af1	chr9	51125008	51151380	protein_coding	+	/	5719.39	0.372062	0.000797823	0.00412897	k
ENSMUSG00000032604.17	Qars1	chr9	108384905	108393140	protein_coding	+	/	2310.08	0.515873	0.000818677	0.00422336	k
ENSMUSG00000054836.13	Elp6	chr9	110134241	110151170	protein_coding	+	/	165.488	0.605148	0.000895403	0.00455379	k
ENSMUSG00000032553.15	Srprb	chr9	103065231	103079336	protein_coding	-	/	770.962	0.279955	0.000933367	0.00471687	k
ENSMUSG00000032288.10	Imp3	chr9	56844759	56845682	protein_coding	+	/	811.606	0.694188	0.00112165	0.00550673	k
ENSMUSG00000032123.6	Dpagt1	chr9	44237316	44245197	protein_coding	+	/	349.435	0.377277	0.00131559	0.00628588	k
ENSMUSG00000058443.6	Rpl10-ps3	chr9	50255501	50256268	protein_coding	-	/	12.2597	1.4437	0.00139974	0.00661549	k
ENSMUSG00000003308.16	Keap1	chr9	21141026	21150657	protein_coding	-	/	1206.11	0.299092	0.00142178	0.00669751	k
ENSMUSG00000003402.15	Prkcsh	chr9	21914102	21925518	protein_coding	+	/	1314.11	0.512805	0.00151815	0.00708974	k
ENSMUSG00000032044.5	Rpusd4	chr9	35179161	35189027	protein_coding	+	/	405.761	0.328546	0.0017051	0.0078055	k
ENSMUSG00000032606.8	Nicn1	chr9	108167628	108173697	protein_coding	+	/	110.744	0.540966	0.00172391	0.00787467	k
ENSMUSG00000047220.6	Iho1	chr9	108280810	108305683	protein_coding	-	/	7.09522	1.91622	0.0018151	0.00823304	k
ENSMUSG00000032185.17	Carm1	chr9	21458190	21503919	protein_coding	+	/	1133.51	0.433166	0.0018964	0.00854864	k
ENSMUSG00000032215.16	Rsl24d1	chr9	73020708	73030615	protein_coding	+	/	561.714	0.921058	0.00193015	0.00867083	k
ENSMUSG00000010607.9	Pigyl	chr9	22068142	22069654	protein_coding	+	/	121.377	0.462632	0.0024627	0.0106875	k
ENSMUSG00000070284.11	Gmppb	chr9	107926441	107930000	protein_coding	+	/	453.898	0.616656	0.00261964	0.0112422	k
ENSMUSG00000032401.16	Lctl	chr9	64024429	64045400	protein_coding	+	/	41.9827	1.41077	0.0026989	0.0115389	k
ENSMUSG00000038717.10	Atp5mg	chr9	44823855	44832040	protein_coding	-	/	1309.74	0.509347	0.00321058	0.0133445	k
ENSMUSG00000042106.6	Inka1	chr9	107861422	107863078	protein_coding	-	/	67.9976	0.632826	0.00376614	0.015256	k
ENSMUSG00000031928.16	Mre11a	chr9	14695950	14748419	protein_coding	+	/	771.12	0.249633	0.00403917	0.0161495	k
ENSMUSG00000032030.18	Cul5	chr9	53525882	53581314	protein_coding	-	/	938.076	0.223567	0.00405446	0.0162028	k
ENSMUSG00000053289.9	Ddx10	chr9	53009935	53159353	protein_coding	-	/	1030.45	0.371229	0.00412923	0.0164318	k
ENSMUSG00000032498.10	Mlh1	chr9	111057296	111100859	protein_coding	-	/	609.465	0.312483	0.00418094	0.0165773	k
ENSMUSG00000032178.15	Ilf3	chr9	21279167	21316657	protein_coding	+	/	2212.69	0.272432	0.00423392	0.0167579	k
ENSMUSG00000025786.18	Zdhhc3	chr9	122895225	122942270	protein_coding	-	/	1270.47	0.211297	0.00434242	0.0171394	k
ENSMUSG00000038264.9	Sema7a	chr9	57847395	57870148	protein_coding	+	/	1422.83	1.02448	0.00447411	0.0175795	k
ENSMUSG00000032263.15	Bckdhb	chr9	83807198	84006293	protein_coding	+	/	171.722	0.45353	0.0045815	0.0179191	k
ENSMUSG00000031931.5	Ankrd49	chr9	14690914	14696152	protein_coding	-	/	539.456	0.284882	0.00460494	0.0179994	k
ENSMUSG00000059820.15	Nkapd1	chr9	50516540	50528764	protein_coding	-	/	653.524	0.258867	0.00484925	0.0188002	k
ENSMUSG00000051234.7	Rnf7	chr9	96352990	96360728	protein_coding	-	/	686.234	0.582929	0.00500426	0.0192836	k
ENSMUSG00000032469.13	Dbr1	chr9	99457852	99466554	protein_coding	+	/	469.418	0.511802	0.00505484	0.0194634	k
ENSMUSG00000002825.9	Qtrt1	chr9	21323133	21331570	protein_coding	+	/	396.323	0.377486	0.00567271	0.0214494	k
ENSMUSG00000032382.15	Snx1	chr9	65995415	66033869	protein_coding	-	/	1508.71	0.167611	0.00600163	0.0225009	k
ENSMUSG00000015357.11	Clpx	chr9	65201542	65237940	protein_coding	+	/	649.209	0.240998	0.00610026	0.0228258	k
ENSMUSG00000032479.16	Map4	chr9	109760528	109913023	protein_coding	+	/	2170.04	0.188627	0.00636191	0.0236478	k
ENSMUSG00000089929.2	Bcl2a1b	chr9	89081262	89089880	protein_coding	+	/	173.872	1.49551	0.00661561	0.0243897	k
ENSMUSG00000039163.11	Cmc1	chr9	117893590	117979245	protein_coding	-	/	168.291	0.36615	0.00693274	0.0253791	k
ENSMUSG00000066607.6	Insyn1	chr9	58395886	58407063	protein_coding	+	/	27.0804	1.46607	0.00695216	0.02543	k
ENSMUSG00000058444.9	Map2k5	chr9	63071050	63285184	protein_coding	-	/	395.762	0.240576	0.00707916	0.0258127	k
ENSMUSG00000032193.10	Ldlr	chr9	21634779	21661215	protein_coding	+	/	814.796	0.85167	0.0072955	0.0264634	k
ENSMUSG00000031935.10	Med17	chr9	15171647	15191227	protein_coding	-	/	903.714	0.214819	0.00763218	0.0274876	k
ENSMUSG00000025645.9	Ccdc51	chr9	108911561	108921557	protein_coding	+	/	177.381	0.396358	0.00766943	0.0276097	k
ENSMUSG00000004771.13	Rab11a	chr9	64622581	64645040	protein_coding	-	/	496.239	0.260859	0.00780181	0.0280171	k
ENSMUSG00000049493.14	Pls1	chr9	95634695	95727364	protein_coding	-	/	25.7959	1.2069	0.00789504	0.0282823	k
ENSMUSG00000032786.17	Alas1	chr9	106110654	106125853	protein_coding	-	/	500.7	0.228481	0.00799899	0.0285962	k
ENSMUSG00000032437.11	Stt3b	chr9	115071649	115139489	protein_coding	-	/	2941.45	0.206748	0.00804563	0.028732	k
ENSMUSG00000032601.14	Prkar2a	chr9	108566513	108627635	protein_coding	+	/	424.2	0.422983	0.00892722	0.0312749	k
ENSMUSG00000032536.13	Trak1	chr9	121126568	121303984	protein_coding	+	/	1687.03	0.231678	0.00923012	0.0321634	k
ENSMUSG00000032612.15	Usp4	chr9	108225052	108269744	protein_coding	+	/	2286.15	0.152617	0.0094794	0.0328703	k
ENSMUSG00000046997.6	Spsb4	chr9	96825535	96900896	protein_coding	-	/	4.00092	1.99868	0.0119981	0.0398592	k
ENSMUSG00000057367.13	Birc2	chr9	7818228	7837065	protein_coding	-	/	1866.63	0.274835	0.0125917	0.0414974	k
ENSMUSG00000039048.16	Foxred1	chr9	35115502	35122351	protein_coding	-	/	719.506	0.295671	0.0126127	0.0415503	k
ENSMUSG00000035769.10	Xylb	chr9	119186447	119222863	protein_coding	+	/	30.4389	0.764061	0.0139429	0.0450111	k
ENSMUSG00000032526.12	Ss18l2	chr9	121539395	121542454	protein_coding	+	/	148.399	0.647917	0.0154419	0.0489204	k
ENSMUSG00000019659.9	Ccdc12	chr9	110485571	110540674	protein_coding	+	/	756.478	0.296321	0.0158083	0.0498519	k
ENSMUSG00000033538.14	Casp4	chr9	5308828	5336783	protein_coding	+	/	962.144	0.978779	0.0158315	0.0499123	k
ENSMUSG00000025894.12	Aasdhppt	chr9	4294793	4309471	protein_coding	-	/	352.498	0.312004	0.0162748	0.0510567	k
ENSMUSG00000003131.8	Pafah1b2	chr9	45874157	45923988	protein_coding	-	/	1305.43	0.266915	0.0164269	0.0514494	k
ENSMUSG00000043289.13	Mei4	chr9	81745723	82088060	protein_coding	+	/	41.1947	1.90111	0.016721	0.0522091	k
ENSMUSG00000039016.6	Timm8b	chr9	50515210	50516620	protein_coding	+	/	337.468	0.645382	0.016968	0.0527972	k
ENSMUSG00000007815.14	Rhoa	chr9	108183328	108215133	protein_coding	+	/	6108.84	0.112782	0.0184163	0.0564674	k
ENSMUSG00000000167.15	Pih1d2	chr9	50528621	50536300	protein_coding	+	/	10.8761	1.61884	0.0190472	0.0580502	k
ENSMUSG00000035274.14	Tpbg	chr9	85724433	85729093	protein_coding	+	/	7.60483	1.96525	0.0193983	0.0589462	k
ENSMUSG00000032322.15	Pstpip1	chr9	55997246	56036172	protein_coding	+	/	1304.99	0.175434	0.0205005	0.0616531	k
ENSMUSG00000032220.11	Myo1e	chr9	70114632	70307048	protein_coding	+	/	2239.31	0.180596	0.0210054	0.0628297	k
ENSMUSG00000036986.17	Pml	chr9	58125359	58157069	protein_coding	-	/	7030.56	0.609828	0.0214776	0.0640016	k
ENSMUSG00000032324.12	Tspan3	chr9	56039009	56072761	protein_coding	-	/	1185.92	0.814337	0.0219814	0.0653016	k
ENSMUSG00000032478.15	Nme6	chr9	109661817	109672184	protein_coding	+	/	162.647	0.69734	0.0250472	0.0724616	k
ENSMUSG00000037286.16	Stag1	chr9	100479851	100841428	protein_coding	+	/	1523.25	0.136716	0.0257556	0.0742046	k
ENSMUSG00000032018.15	Sc5d	chr9	42162891	42175552	protein_coding	-	/	632.033	0.370798	0.0288157	0.0813421	k
ENSMUSG00000038742.8	Angptl6	chr9	20785104	20791023	protein_coding	-	/	219.885	0.880205	0.0297513	0.0834887	k
ENSMUSG00000037977.7	6430571L13Rik	chr9	107217801	107229621	protein_coding	+	/	10.5183	1.12476	0.0303398	0.0848043	k
ENSMUSG00000033392.17	Clasp2	chr9	113570541	113748750	protein_coding	+	/	1169.23	0.171849	0.0334757	0.0917289	k
ENSMUSG00000032547.13	Ryk	chr9	102712116	102785504	protein_coding	+	/	40.5106	0.617851	0.0345626	0.0941032	k
ENSMUSG00000011958.18	Bnip2	chr9	69896748	69915599	protein_coding	+	/	1599.26	0.130137	0.0349156	0.094836	k
ENSMUSG00000041124.12	Msantd4	chr9	4376562	4386870	protein_coding	+	/	346.4	0.268138	0.0355824	0.0963094	k
ENSMUSG00000043953.13	Ccrl2	chr9	110883554	110886587	protein_coding	-	/	406.546	1.24855	0.036183	0.0976175	k
ENSMUSG00000032579.15	Hemk1	chr9	107204283	107215549	protein_coding	-	/	250.538	0.317245	0.0407941	0.107425	k
ENSMUSG00000042195.10	Slc35f2	chr9	53678822	53725438	protein_coding	+	/	87.5311	0.383441	0.0412077	0.108253	k
ENSMUSG00000037845.15	Fdxacb1	chr9	50679536	50684648	protein_coding	+	/	208.17	0.376344	0.0448776	0.116054	k
ENSMUSG00000032336.19	Nptn	chr9	58489523	58565238	protein_coding	+	/	1585.5	0.144439	0.046999	0.120315	k
ENSMUSG00000032103.11	Pus3	chr9	35469891	35478697	protein_coding	+	/	450.735	0.195135	0.0472055	0.120716	k
ENSMUSG00000062309.9	Rpp25	chr9	57411309	57412731	protein_coding	+	/	3.92227	1.75605	0.0487915	0.123842	k
ENSMUSG00000023495.14	Pcbp4	chr9	106330490	106341211	protein_coding	+	/	166.803	0.336307	0.0570814	0.139788	k
ENSMUSG00000032578.8	Cish	chr9	107173225	107179983	protein_coding	+	/	412.879	0.723134	0.0578169	0.141088	k
ENSMUSG00000032353.10	Tmed3	chr9	89581259	89587121	protein_coding	-	/	312.741	0.305751	0.0588032	0.142876	k
ENSMUSG00000044820.7	AY074887	chr9	54857514	54858282	protein_coding	-	/	151.087	0.522749	0.0603664	0.145817	k
ENSMUSG00000032077.6	Bud13	chr9	46194306	46210408	protein_coding	+	/	405.551	0.248215	0.0622916	0.149478	k
ENSMUSG00000056919.10	Cep162	chr9	87071630	87137589	protein_coding	-	/	449.69	0.169562	0.0659936	0.156199	k
ENSMUSG00000032306.15	Mpi	chr9	57451539	57460046	protein_coding	-	/	178.618	0.313771	0.0669405	0.158017	k
ENSMUSG00000037190.13	Cyb561d2	chr9	107416206	107419392	protein_coding	-	/	179.869	0.259645	0.0672564	0.158627	k
ENSMUSG00000031918.17	Mtmr2	chr9	13659706	13717777	protein_coding	+	/	973.589	0.186202	0.0704151	0.164326	k
ENSMUSG00000084786.10	Ubl5	chr9	20554174	20558436	protein_coding	+	/	1261.42	0.350705	0.0772521	0.176885	k
ENSMUSG00000032508.9	Myd88	chr9	119165000	119170477	protein_coding	-	/	1020.38	0.218945	0.0840013	0.189073	k
ENSMUSG00000074102.5	Rbm15b	chr9	106758117	106764627	protein_coding	-	/	901.047	0.158774	0.0858265	0.192083	k
ENSMUSG00000032480.18	Dhx30	chr9	109913388	109946898	protein_coding	-	/	1611.21	0.122777	0.087278	0.194664	k
ENSMUSG00000033543.18	Gtf2a2	chr9	69919832	69930148	protein_coding	+	/	1065.51	0.196158	0.0885536	0.196907	k
ENSMUSG00000032014.7	Oaf	chr9	43132532	43151208	protein_coding	-	/	53.5871	0.428226	0.089215	0.198093	k
ENSMUSG00000032513.9	Gorasp1	chr9	119754323	119766631	protein_coding	-	/	284.286	0.198132	0.0893388	0.198279	k
ENSMUSG00000037405.9	Icam1	chr9	20927281	20940113	protein_coding	+	/	1632.84	0.338549	0.0910098	0.200998	k
ENSMUSG00000035048.14	Anapc13	chr9	102503495	102511624	protein_coding	+	/	359.12	0.418058	0.0931994	0.204685	k
ENSMUSG00000025602.14	Zfp202	chr9	40103612	40124900	protein_coding	+	/	87.0882	0.268953	0.10579	0.225177	k
ENSMUSG00000032252.15	Glce	chr9	61964530	62029937	protein_coding	-	/	404.364	0.280644	0.109184	0.2305	k
ENSMUSG00000062794.9	Zfp599	chr9	22158726	22171191	protein_coding	-	/	65.9369	0.308124	0.110337	0.232065	k
ENSMUSG00000040188.11	Scamp2	chr9	57468226	57496078	protein_coding	+	/	1480.2	0.254396	0.113327	0.236647	k
ENSMUSG00000035941.16	Ibtk	chr9	85569413	85631387	protein_coding	-	/	1650.33	0.150783	0.114988	0.239189	k
ENSMUSG00000032598.9	Nckipsd	chr9	108685567	108696043	protein_coding	+	/	410.433	0.473707	0.116731	0.241841	k
ENSMUSG00000042293.9	Gm5617	chr9	48406742	48407272	protein_coding	+	/	41.9765	0.375061	0.119326	0.245595	k
ENSMUSG00000079259.3	Trim71	chr9	114336201	114393437	protein_coding	-	/	5.30609	1.41367	0.144221	0.282862	k
ENSMUSG00000050721.10	Plekho2	chr9	65459980	65487322	protein_coding	-	/	1883.11	0.112541	0.145308	0.284477	k
ENSMUSG00000062257.14	Opcml	chr9	27702071	28836706	protein_coding	+	/	3.06246	2.47196	0.151275	0.293264	k
ENSMUSG00000010054.5	Tusc2	chr9	107440454	107443311	protein_coding	+	/	394.704	0.156341	0.15167	0.293801	k
ENSMUSG00000032050.19	Rdx	chr9	51958473	52011763	protein_coding	+	/	2083.7	0.103276	0.151759	0.293903	k
ENSMUSG00000032096.17	Arcn1	chr9	44652861	44679142	protein_coding	-	/	2832.11	0.109166	0.15356	0.296414	k
ENSMUSG00000001833.18	Septin7	chr9	25163735	25219867	protein_coding	+	/	3670.66	0.137323	0.154669	0.297877	k
ENSMUSG00000032245.13	Cln6	chr9	62746067	62759288	protein_coding	+	/	213.344	0.165954	0.166399	0.314137	k
ENSMUSG00000079162.9	Trim43b	chr9	88966677	88974888	protein_coding	-	/	25.9379	1.00317	0.177793	0.329203	k
ENSMUSG00000032299.11	Commd4	chr9	57062319	57065615	protein_coding	-	/	783.551	0.178261	0.194859	0.350846	k
ENSMUSG00000040936.16	Ulk4	chr9	120784417	121106263	protein_coding	-	/	687.753	0.242873	0.204727	0.364248	k
ENSMUSG00000004936.9	Map2k1	chr9	64093052	64160913	protein_coding	-	/	1924.04	0.124138	0.204772	0.364302	k
ENSMUSG00000032497.20	Lrrfip2	chr9	110946660	111054736	protein_coding	+	/	535.103	0.152916	0.207999	0.368536	k
ENSMUSG00000032380.10	Dapk2	chr9	66065505	66179524	protein_coding	+	/	53.666	0.323958	0.217626	0.380428	k
ENSMUSG00000079427.11	Mthfsl	chr9	88570655	88602349	protein_coding	-	/	232.388	0.219052	0.218837	0.381952	k
ENSMUSG00000034135.16	Sik3	chr9	45924118	46135492	protein_coding	+	/	1439.1	0.206279	0.219658	0.382765	k
ENSMUSG00000032514.12	Ttc21a	chr9	119766672	119796859	protein_coding	+	/	2.93613	1.22534	0.219758	0.382838	k
ENSMUSG00000058173.13	Smco4	chr9	15404728	15456556	protein_coding	+	/	105.974	0.198034	0.230024	0.395601	k
ENSMUSG00000035024.18	Ncapd3	chr9	26941471	27006611	protein_coding	+	/	984.414	0.14407	0.237838	0.405077	k
ENSMUSG00000032295.16	Man2c1	chr9	57037974	57050006	protein_coding	+	/	1076.43	0.0781242	0.247705	0.416957	k
ENSMUSG00000038884.15	Shfl	chr9	20779938	20785603	protein_coding	+	/	962.54	0.182852	0.248573	0.417737	k
ENSMUSG00000032551.8	1110059G10Rik	chr9	122774154	122780065	protein_coding	-	/	294.643	0.201171	0.252113	0.421575	k
ENSMUSG00000036030.10	Prtg	chr9	72714156	72824573	protein_coding	+	/	3.28549	1.67283	0.258403	0.429713	k
ENSMUSG00000032092.6	Mpzl2	chr9	44951097	44965313	protein_coding	+	/	37.2014	0.692827	0.266658	0.439549	k
ENSMUSG00000032409.16	Atr	chr9	95739650	95833834	protein_coding	+	/	1452.39	0.100631	0.271348	0.445325	k
ENSMUSG00000035202.9	Lars2	chr9	123195992	123291731	protein_coding	+	/	3403.17	0.240451	0.280165	0.455305	k
ENSMUSG00000053641.10	Dennd4a	chr9	64718622	64826949	protein_coding	+	/	5230.57	0.180108	0.290074	0.466607	k
ENSMUSG00000031995.10	St14	chr9	31000698	31043149	protein_coding	-	/	484.898	0.257039	0.291476	0.468132	k
ENSMUSG00000048429.11	Timm29	chr9	21504018	21507266	protein_coding	+	/	646.887	0.0879063	0.306561	0.484545	k
ENSMUSG00000039716.13	Dock3	chr9	106770024	107109108	protein_coding	-	/	7.71078	0.723881	0.315701	0.494921	k
ENSMUSG00000032333.7	Stoml1	chr9	58160447	58169803	protein_coding	+	/	871.266	0.268465	0.320405	0.500397	k
ENSMUSG00000032320.8	Rcn2	chr9	55949129	55969166	protein_coding	+	/	389.915	0.125184	0.320877	0.501008	k
ENSMUSG00000025898.7	Cwf19l2	chr9	3403592	3479236	protein_coding	+	/	799.472	0.125126	0.327295	0.507999	k
ENSMUSG00000032058.15	Ppp2r1b	chr9	50756601	50805529	protein_coding	+	/	961.335	0.0799285	0.331452	0.512057	k
ENSMUSG00000042787.16	Exog	chr9	119274009	119294583	protein_coding	+	/	159.887	0.241505	0.338792	0.518498	k
ENSMUSG00000010045.3	Tmem115	chr9	107411144	107415872	protein_coding	+	/	341.694	0.111945	0.344127	0.524333	k
ENSMUSG00000098332.3	Pigbos1	chr9	72947000	72950061	protein_coding	+	/	146.718	0.141419	0.346707	0.526646	k
ENSMUSG00000043659.12	Npsr1	chr9	24009292	24227694	protein_coding	+	/	2.71874	1.3277	0.347707	0.527505	k
ENSMUSG00000013584.6	Aldh1a2	chr9	71123071	71203525	protein_coding	+	/	17.6116	0.72765	0.351146	0.531046	k
ENSMUSG00000032121.10	Tmem218	chr9	37119519	37135996	protein_coding	+	/	42.6999	0.234681	0.358164	0.538115	k
ENSMUSG00000044244.19	Il20rb	chr9	100339772	100368841	protein_coding	-	/	49.2291	0.457996	0.362903	0.54316	k
ENSMUSG00000079644.3	Gm1110	chr9	26790863	26834407	protein_coding	-	/	2.17986	2.05754	0.364776	0.54488	k
ENSMUSG00000086158.4	Pierce2	chr9	72886964	72892674	protein_coding	-	/	34.0084	0.312072	0.366833	0.547128	k
ENSMUSG00000032388.8	Spg21	chr9	65368229	65395752	protein_coding	+	/	926.671	0.0795257	0.370745	0.551303	k
ENSMUSG00000047562.4	Mmp10	chr9	7502353	7510241	protein_coding	+	/	7.97662	0.666506	0.371383	0.551849	k
ENSMUSG00000086228.4	Ubap1l	chr9	65268323	65287659	protein_coding	+	/	3.55034	0.737982	0.374078	0.554	k
ENSMUSG00000103409.3	Lsmem2	chr9	107469829	107474274	protein_coding	-	/	104.137	0.289275	0.374102	0.554002	k
ENSMUSG00000066442.18	Mthfs	chr9	89092729	89259766	protein_coding	+	/	51.6281	0.191318	0.379516	0.558982	k
ENSMUSG00000032482.10	Cspg5	chr9	110072851	110091644	protein_coding	+	/	19.7252	0.637667	0.382007	0.56135	k
ENSMUSG00000032515.9	Csrnp1	chr9	119800229	119813724	protein_coding	-	/	964.279	0.168658	0.391574	0.570908	k
ENSMUSG00000043067.16	Dpy19l1	chr9	24323072	24414436	protein_coding	-	/	674.066	0.124244	0.398975	0.57715	k
ENSMUSG00000032468.12	Armc8	chr9	99360425	99450952	protein_coding	-	/	829.561	0.0581514	0.404892	0.583056	k
ENSMUSG00000052698.16	Tln2	chr9	67124369	67466985	protein_coding	-	/	11.6556	0.425088	0.406121	0.584183	k
ENSMUSG00000002031.14	Ift46	chr9	44679205	44704744	protein_coding	+	/	312.751	0.0963019	0.406409	0.584495	k
ENSMUSG00000032114.10	Slc37a4	chr9	44308149	44314265	protein_coding	+	/	226.668	0.106404	0.417429	0.595198	k
ENSMUSG00000079559.6	Pou2af3	chr9	51181558	51190951	protein_coding	-	/	29.0784	0.479531	0.418127	0.595873	k
ENSMUSG00000006932.18	Ctnnb1	chr9	120758282	120789573	protein_coding	+	/	4473.63	0.0399989	0.418489	0.596166	k
ENSMUSG00000051238.7	Swsap1	chr9	21867051	21869560	protein_coding	+	/	112.838	0.159739	0.423765	0.600731	k
ENSMUSG00000032485.15	Scap	chr9	110162356	110214018	protein_coding	+	/	1250.4	0.0822601	0.42818	0.605307	k
ENSMUSG00000032239.11	Rp9	chr9	22322343	22381039	protein_coding	-	/	812.676	0.104785	0.430468	0.607178	k
ENSMUSG00000047193.17	Dync2h1	chr9	6928503	7184446	protein_coding	-	/	335.985	0.130037	0.433335	0.610021	k
ENSMUSG00000032056.11	Btg4	chr9	50972201	51031175	protein_coding	+	/	3.08721	1.06438	0.440615	0.616489	k
ENSMUSG00000067399.11	Trim43c	chr9	88721217	88730243	protein_coding	+	/	11.8988	0.726276	0.441776	0.61759	k
ENSMUSG00000043613.9	Mmp3	chr9	7445822	7455975	protein_coding	+	/	4.51092	0.971733	0.442214	0.617854	k
ENSMUSG00000020258.17	Glyctk	chr9	106030056	106035337	protein_coding	-	/	174.907	0.0921296	0.445046	0.620691	k
ENSMUSG00000049305.7	Ccdc71	chr9	108337726	108343137	protein_coding	+	/	582.649	0.0707252	0.448786	0.623592	k
ENSMUSG00000055720.11	Ubl7	chr9	57818262	57837251	protein_coding	+	/	684.493	0.0773706	0.449848	0.624752	k
ENSMUSG00000010651.5	Acaa1b	chr9	118977091	118986161	protein_coding	-	/	3.27257	0.646205	0.459074	0.633271	k
ENSMUSG00000013419.8	Zbtb47	chr9	121588396	121600808	protein_coding	+	/	12.707	0.323777	0.459493	0.633569	k
ENSMUSG00000050912.16	Tmem123	chr9	7764042	7794334	protein_coding	+	/	8678.38	0.0993311	0.461727	0.635785	k
ENSMUSG00000049526.9	Tmem202	chr9	59425968	59447130	protein_coding	-	/	59.7272	0.229865	0.464382	0.638146	k
ENSMUSG00000036411.11	Matcap2	chr9	22322809	22355977	protein_coding	+	/	16.416	0.478648	0.466518	0.640123	k
ENSMUSG00000035164.9	Zc3h12c	chr9	52022644	52079872	protein_coding	-	/	375.431	0.232465	0.474682	0.647668	k
ENSMUSG00000053914.10	Kdm4d	chr9	14373844	14411778	protein_coding	-	/	7.45914	0.449833	0.475862	0.648743	k
ENSMUSG00000110266.2	Gm32742	chr9	51041607	51076817	protein_coding	-	/	7.41761	0.477567	0.481143	0.653263	k
ENSMUSG00000032290.8	Ptpn9	chr9	56902207	56970091	protein_coding	+	/	444.124	0.10985	0.487038	0.65862	k
ENSMUSG00000040661.7	Rad54l2	chr9	106565281	106666393	protein_coding	-	/	1026.63	0.0478368	0.499216	0.669018	k
ENSMUSG00000037971.11	Cfap68	chr9	50674128	50686820	protein_coding	-	/	225.023	0.101089	0.502375	0.671594	k
ENSMUSG00000023186.15	Vwa5a	chr9	38629564	38654633	protein_coding	+	/	566.886	0.111291	0.507916	0.676195	k
ENSMUSG00000032024.11	Clmp	chr9	40597258	40696615	protein_coding	+	/	5.98498	0.432581	0.508376	0.676633	k
ENSMUSG00000032436.18	Cmtm7	chr9	114585904	114610924	protein_coding	-	/	1002.6	0.0678698	0.513066	0.680218	k
ENSMUSG00000050471.18	Fam118b	chr9	35128261	35179101	protein_coding	-	/	279.895	0.0847441	0.522062	0.687203	k
ENSMUSG00000111497.2	Gm38431	chr9	20978810	21003293	protein_coding	-	/	4.58866	0.522278	0.542878	0.704211	k
ENSMUSG00000035337.4	Uchl4	chr9	64142483	64143644	protein_coding	+	/	2.83988	0.632838	0.552925	0.711946	k
ENSMUSG00000092192.8	Dnaaf4	chr9	72866067	72880346	protein_coding	+	/	6.91901	0.321007	0.558682	0.716611	k
ENSMUSG00000034252.15	Senp6	chr9	79974185	80052235	protein_coding	+	/	2473.82	0.0379508	0.570116	0.725313	k
ENSMUSG00000032359.15	Ctsh	chr9	89936205	89958142	protein_coding	+	/	2950.42	0.0602872	0.574769	0.728988	k
ENSMUSG00000003410.9	Elavl3	chr9	21926301	21963319	protein_coding	-	/	2.23629	0.594539	0.578819	0.732214	k
ENSMUSG00000042254.15	Cilp	chr9	65172462	65187887	protein_coding	+	/	2.22123	0.623859	0.587188	0.738543	k
ENSMUSG00000045322.11	Tlr9	chr9	106099797	106104082	protein_coding	+	/	1466.07	0.0708033	0.607404	0.754279	k
ENSMUSG00000025784.6	Clec3b	chr9	122980011	122986497	protein_coding	+	/	4.48504	0.415201	0.60808	0.754762	k
ENSMUSG00000040433.17	Zbtb38	chr9	96564823	96634884	protein_coding	-	/	791.477	0.0361692	0.62346	0.766663	k
ENSMUSG00000032495.9	Lrrc2	chr9	110780613	110813134	protein_coding	+	/	2.53524	0.755122	0.626687	0.769181	k
ENSMUSG00000070283.5	Ndufaf3	chr9	108442736	108444633	protein_coding	-	/	193.853	0.0572268	0.655701	0.790316	k
ENSMUSG00000032456.14	Nmnat3	chr9	98169488	98302491	protein_coding	+	/	125.957	0.062521	0.662042	0.795059	k
ENSMUSG00000006673.15	Qrich1	chr9	108394005	108437362	protein_coding	+	/	1516.7	0.0373563	0.664131	0.796455	k
ENSMUSG00000032540.17	Abhd5	chr9	122180673	122210589	protein_coding	+	/	137.394	0.0846167	0.671656	0.801671	k
ENSMUSG00000032370.9	Lactb	chr9	66862670	66882766	protein_coding	-	/	512.559	0.049086	0.684186	0.810149	k
ENSMUSG00000062151.14	Unc13c	chr9	73386704	73876248	protein_coding	-	/	2.24851	0.620554	0.696945	0.818954	k
ENSMUSG00000032609.13	Klhdc8b	chr9	108324835	108338780	protein_coding	-	/	71.367	0.0944506	0.697902	0.819586	k
ENSMUSG00000046111.19	Cep295	chr9	15228211	15269084	protein_coding	-	/	1215.66	0.0276548	0.701056	0.821913	k
ENSMUSG00000032010.16	Usp2	chr9	43978318	44006924	protein_coding	+	/	39.4475	0.123484	0.712045	0.8301	k
ENSMUSG00000019039.15	Dalrd3	chr9	108447085	108449973	protein_coding	+	/	980.432	0.0329876	0.730232	0.842665	k
ENSMUSG00000041361.15	Myzap	chr9	71411629	71499642	protein_coding	-	/	75.1162	0.0909597	0.731488	0.84366	k
ENSMUSG00000041837.5	Pdcd7	chr9	65253386	65266925	protein_coding	+	/	463.148	0.034995	0.735673	0.846658	k
ENSMUSG00000020253.16	Ppm1m	chr9	106072146	106076945	protein_coding	-	/	986.658	0.0540559	0.735951	0.84682	k
ENSMUSG00000001948.11	Spa17	chr9	37514586	37525018	protein_coding	-	/	8.80301	0.203819	0.741475	0.850571	k
ENSMUSG00000032503.19	Arpp21	chr9	111894159	112065006	protein_coding	-	/	8.61466	0.214709	0.784492	0.879927	k
ENSMUSG00000032228.17	Tcf12	chr9	71749970	72019153	protein_coding	-	/	1980.79	0.0189761	0.784843	0.88012	k
ENSMUSG00000074259.11	Gramd2a	chr9	59587427	59626157	protein_coding	+	/	13.5915	0.114292	0.785789	0.880625	k
ENSMUSG00000032519.12	Slc25a38	chr9	119939440	119953570	protein_coding	+	/	397.993	0.0235664	0.809004	0.896757	k
ENSMUSG00000057969.16	Sema3b	chr9	107474873	107486428	protein_coding	-	/	13.2113	0.154329	0.812029	0.898027	k
ENSMUSG00000061701.12	Fbxw20	chr9	109046500	109063822	protein_coding	-	/	3.90415	0.286938	0.813104	0.898484	k
ENSMUSG00000074452.14	Pate2	chr9	35481580	35601614	protein_coding	+	/	8.80916	0.155298	0.813183	0.898531	k
ENSMUSG00000048503.8	Tlcd5	chr9	43019945	43027865	protein_coding	-	/	2.22849	0.241098	0.819559	0.90272	k
ENSMUSG00000032264.10	Zw10	chr9	48966913	48990075	protein_coding	+	/	752.227	0.0168897	0.827065	0.906678	k
ENSMUSG00000007908.15	Hmgcll1	chr9	75922137	76043632	protein_coding	+	/	23.1802	0.0646596	0.83007	0.908005	k
ENSMUSG00000025234.12	Arih1	chr9	59295541	59393901	protein_coding	-	/	2779.02	0.0123225	0.830066	0.908005	k
ENSMUSG00000036972.15	Zic4	chr9	91244466	91271401	protein_coding	+	/	4.41556	0.310453	0.831424	0.908721	k
ENSMUSG00000079227.11	Ccr5	chr9	123921580	123947736	protein_coding	+	/	386.775	0.0534905	0.842448	0.915446	k
ENSMUSG00000025235.9	Bbs4	chr9	59229273	59260791	protein_coding	-	/	145.537	0.0255127	0.865543	0.928952	k
ENSMUSG00000032089.17	Il10ra	chr9	45165135	45180447	protein_coding	-	/	2213.95	0.0170806	0.881919	0.937975	k
ENSMUSG00000039607.18	Rbms3	chr9	116401814	117701749	protein_coding	-	/	2.94583	0.19948	0.88568	0.940173	k
ENSMUSG00000037419.10	Endod1	chr9	14265286	14292803	protein_coding	-	/	417.304	0.0216618	0.889019	0.942012	k
ENSMUSG00000001943.9	Vsig2	chr9	37450551	37455501	protein_coding	+	/	3.87687	0.133219	0.892473	0.94388	k
ENSMUSG00000006941.6	Eif1b	chr9	120321298	120324396	protein_coding	+	/	287.984	0.0151641	0.900345	0.947988	k
ENSMUSG00000057895.12	Zfp105	chr9	122752137	122760093	protein_coding	+	/	10.7829	0.0632422	0.906837	0.951992	k
ENSMUSG00000050621.8	Rps27rt	chr9	114811434	114811807	protein_coding	-	/	65.2534	0.0242037	0.913504	0.955819	k
ENSMUSG00000032363.16	Adamts7	chr9	90045122	90090124	protein_coding	+	/	58.0201	0.0401511	0.919347	0.958469	k
ENSMUSG00000032435.10	Dync1li1	chr9	114517858	114553370	protein_coding	+	/	781.394	0.00760495	0.92293	0.960355	k
ENSMUSG00000032376.13	Usp3	chr9	66421919	66500424	protein_coding	-	/	1235.16	0.00781772	0.927744	0.963214	k
ENSMUSG00000044860.10	Gm1123	chr9	98888843	98917768	protein_coding	-	/	3.30786	0.0888517	0.93724	0.968168	k
ENSMUSG00000025893.9	Kbtbd3	chr9	4309833	4331732	protein_coding	+	/	61.7041	0.0143855	0.947463	0.973495	k
ENSMUSG00000042396.11	Rbm7	chr9	48400001	48406599	protein_coding	-	/	1180.11	0.00393255	0.950789	0.975094	k
ENSMUSG00000025646.10	Atrip	chr9	108887001	108903192	protein_coding	-	/	359.035	0.00777625	0.957292	0.978889	k
ENSMUSG00000032212.11	Sltm	chr9	70450036	70499516	protein_coding	+	/	2834.92	0.00716122	0.96294	0.982112	k
ENSMUSG00000032556.12	Bfsp2	chr9	103302123	103357619	protein_coding	-	/	126.963	0.00828453	0.972972	0.985976	k
ENSMUSG00000036091.9	Hyal3	chr9	107458017	107464558	protein_coding	+	/	5.37734	0.0180123	0.984247	0.991246	k
ENSMUSG00000032595.11	Cdhr4	chr9	107869696	107876883	protein_coding	+	/	10.8946	0.010091	0.98944	0.994335	k
ENSMUSG00000041248.10	Kcnj1	chr9	32283789	32310493	protein_coding	+	/	21.8141	0.00401586	0.995899	0.998026	k
ENSMUSG00000001349.6	Cnn1	chr9	22010512	22020926	protein_coding	+	/	0	NA	NA	NA	k
ENSMUSG00000006241.17	Ccdc159	chr9	21838767	21847168	protein_coding	+	/	0	NA	NA	NA	k
ENSMUSG00000008590.5	Htr3b	chr9	48846308	48876290	protein_coding	-	/	0	NA	NA	NA	k
ENSMUSG00000010064.16	Slc38a3	chr9	107527833	107546729	protein_coding	-	/	0	NA	NA	NA	k
ENSMUSG00000010205.12	Raver1	chr9	20985454	21003304	protein_coding	-	/	0	NA	NA	NA	k
ENSMUSG00000011118.5	Panx3	chr9	37571198	37580531	protein_coding	-	/	0	NA	NA	NA	k
ENSMUSG00000018620.4	Mmp20	chr9	7628232	7674980	protein_coding	+	/	0	NA	NA	NA	k
ENSMUSG00000018623.11	Mmp7	chr9	7692091	7699587	protein_coding	+	/	0	NA	NA	NA	k
ENSMUSG00000022245.16	Skor1	chr9	63045452	63056243	protein_coding	-	/	1.48938	2.48756	0.083723	NA	k
ENSMUSG00000023093.8	Pate12	chr9	36343180	36346234	protein_coding	+	/	0	NA	NA	NA	k
ENSMUSG00000023192.13	Grm2	chr9	106520294	106533281	protein_coding	-	/	0	NA	NA	NA	k
ENSMUSG00000023333.9	Gcm1	chr9	77959206	77972906	protein_coding	+	/	0	NA	NA	NA	k
ENSMUSG00000025652.7	Tmem89	chr9	108743687	108744631	protein_coding	+	/	0	NA	NA	NA	k
ENSMUSG00000025892.17	Gria4	chr9	4417896	4796234	protein_coding	-	/	0	NA	NA	NA	k
ENSMUSG00000031870.17	Pgr	chr9	8899834	8968612	protein_coding	+	/	0	NA	NA	NA	k
ENSMUSG00000031927.10	1700012B09Rik	chr9	14667883	14682326	protein_coding	-	/	0	NA	NA	NA	k
ENSMUSG00000031936.10	Hephl1	chr9	14963137	15023404	protein_coding	-	/	0	NA	NA	NA	k
ENSMUSG00000031937.8	Vstm5	chr9	15150341	15170712	protein_coding	+	/	0	NA	NA	NA	k
ENSMUSG00000031965.16	Tbx20	chr9	24629434	24685599	protein_coding	-	/	0	NA	NA	NA	k
ENSMUSG00000031991.11	Spata19	chr9	27308096	27313081	protein_coding	+	/	0	NA	NA	NA	k
ENSMUSG00000031994.14	Adamts8	chr9	30853858	30875134	protein_coding	+	/	0	NA	NA	NA	k
ENSMUSG00000032006.16	Pdgfd	chr9	6168584	6378850	protein_coding	+	/	0	NA	NA	NA	k
ENSMUSG00000032013.7	Trim29	chr9	43222145	43247412	protein_coding	+	/	0	NA	NA	NA	k
ENSMUSG00000032015.17	Pou2f3	chr9	43035234	43121666	protein_coding	-	/	0	NA	NA	NA	k
ENSMUSG00000032017.15	Grik4	chr9	42429431	42855789	protein_coding	-	/	1.50139	2.20811	0.171676	NA	k
ENSMUSG00000032023.8	Jhy	chr9	40806145	40875414	protein_coding	-	/	0	NA	NA	NA	k
ENSMUSG00000032033.12	Barx2	chr9	31757340	31824758	protein_coding	-	/	0	NA	NA	NA	k
ENSMUSG00000032057.10	Hoatz	chr9	50992415	51013378	protein_coding	-	/	0	NA	NA	NA	k
ENSMUSG00000032062.4	2310030G06Rik	chr9	50650991	50657836	protein_coding	-	/	0	NA	NA	NA	k
ENSMUSG00000032065.7	Tex12	chr9	50468119	50472625	protein_coding	-	/	0	NA	NA	NA	k
ENSMUSG00000032068.15	Plet1	chr9	50405825	50416782	protein_coding	+	/	0	NA	NA	NA	k
ENSMUSG00000032079.13	Apoa5	chr9	46179931	46183217	protein_coding	+	/	0	NA	NA	NA	k
ENSMUSG00000032080.7	Apoa4	chr9	46151994	46154757	protein_coding	+	/	0	NA	NA	NA	k
ENSMUSG00000032081.11	Apoc3	chr9	46144231	46146934	protein_coding	-	/	0	NA	NA	NA	k
ENSMUSG00000032083.9	Apoa1	chr9	46139878	46141764	protein_coding	+	/	0	NA	NA	NA	k
ENSMUSG00000032098.14	Treh	chr9	44584530	44597602	protein_coding	+	/	0	NA	NA	NA	k
ENSMUSG00000032099.4	Pate4	chr9	35518389	35523237	protein_coding	-	/	0	NA	NA	NA	k
ENSMUSG00000032108.4	Pate6	chr9	35699346	35701408	protein_coding	-	/	0	NA	NA	NA	k
ENSMUSG00000032110.5	Acrv1	chr9	36604516	36610139	protein_coding	+	/	0	NA	NA	NA	k
ENSMUSG00000032118.17	Fez1	chr9	36733160	36790220	protein_coding	+	/	0	NA	NA	NA	k
ENSMUSG00000032172.9	Olfm2	chr9	20578986	20657645	protein_coding	-	/	0	NA	NA	NA	k
ENSMUSG00000032179.8	Bmp5	chr9	75682646	75807592	protein_coding	+	/	0	NA	NA	NA	k
ENSMUSG00000032181.8	Scg3	chr9	75550471	75591338	protein_coding	-	/	0	NA	NA	NA	k
ENSMUSG00000032191.7	Bcl2l10	chr9	75255040	75258931	protein_coding	+	/	0	NA	NA	NA	k
ENSMUSG00000032226.6	Gcnt3	chr9	69938778	69945370	protein_coding	-	/	0	NA	NA	NA	k
ENSMUSG00000032257.7	Ankk1	chr9	49326494	49338321	protein_coding	-	/	0	NA	NA	NA	k
ENSMUSG00000032259.9	Drd2	chr9	49251927	49319477	protein_coding	+	/	0	NA	NA	NA	k
ENSMUSG00000032262.14	Elovl4	chr9	83660745	83688330	protein_coding	-	/	0	NA	NA	NA	k
ENSMUSG00000032268.14	Tmprss5	chr9	48992560	49028887	protein_coding	+	/	0	NA	NA	NA	k
ENSMUSG00000032269.9	Htr3a	chr9	48810513	48822399	protein_coding	-	/	0	NA	NA	NA	k
ENSMUSG00000032271.14	Nnmt	chr9	48503177	48516453	protein_coding	-	/	0	NA	NA	NA	k
ENSMUSG00000032274.10	Cyp19a1	chr9	54073221	54175394	protein_coding	-	/	0	NA	NA	NA	k
ENSMUSG00000032291.9	Crabp1	chr9	54672032	54680394	protein_coding	+	/	0	NA	NA	NA	k
ENSMUSG00000032292.9	Nr2e3	chr9	59850054	59867942	protein_coding	-	/	0	NA	NA	NA	k
ENSMUSG00000032297.12	Celf6	chr9	59485200	59514575	protein_coding	+	/	0	NA	NA	NA	k
ENSMUSG00000032303.9	Chrna3	chr9	54917395	54933846	protein_coding	-	/	0	NA	NA	NA	k
ENSMUSG00000032310.5	Cyp1a2	chr9	57584220	57590986	protein_coding	-	/	0	NA	NA	NA	k
ENSMUSG00000032313.12	Tmem266	chr9	55234197	55345629	protein_coding	+	/	0	NA	NA	NA	k
ENSMUSG00000032318.13	Isl2	chr9	55445956	55453464	protein_coding	+	/	0	NA	NA	NA	k
ENSMUSG00000032338.10	Hcn4	chr9	58730695	58770458	protein_coding	+	/	0	NA	NA	NA	k
ENSMUSG00000032346.8	Ooep	chr9	78283391	78286007	protein_coding	-	/	0	NA	NA	NA	k
ENSMUSG00000032355.17	Mlip	chr9	77009363	77260251	protein_coding	-	/	0	NA	NA	NA	k
ENSMUSG00000032356.13	Rasgrf1	chr9	89791961	89909030	protein_coding	+	/	1.55177	3.28788	0.0460091	NA	k
ENSMUSG00000032357.13	Tinag	chr9	76858975	76953076	protein_coding	-	/	0	NA	NA	NA	k
ENSMUSG00000032358.13	Fam83b	chr9	76397336	76474398	protein_coding	-	/	0	NA	NA	NA	k
ENSMUSG00000032368.15	Zic1	chr9	91240111	91247863	protein_coding	-	/	0	NA	NA	NA	k
ENSMUSG00000032419.9	Tbx18	chr9	87584853	87613313	protein_coding	-	/	0	NA	NA	NA	k
ENSMUSG00000032451.7	Trim42	chr9	97231615	97252011	protein_coding	-	/	0	NA	NA	NA	k
ENSMUSG00000032452.13	Clstn2	chr9	97326448	97915234	protein_coding	-	/	0	NA	NA	NA	k
ENSMUSG00000032454.10	Rbp2	chr9	98368168	98391834	protein_coding	+	/	0	NA	NA	NA	k
ENSMUSG00000032473.14	Cldn18	chr9	99571514	99599320	protein_coding	-	/	0	NA	NA	NA	k
ENSMUSG00000032492.15	Pth1r	chr9	110551153	110576213	protein_coding	-	/	0	NA	NA	NA	k
ENSMUSG00000032493.9	Prss44	chr9	110643062	110653591	protein_coding	+	/	0	NA	NA	NA	k
ENSMUSG00000032500.11	Dclk3	chr9	111268149	111318186	protein_coding	+	/	0	NA	NA	NA	k
ENSMUSG00000032502.9	Stac	chr9	111390505	111519416	protein_coding	-	/	0	NA	NA	NA	k
ENSMUSG00000032517.17	Mobp	chr9	119978773	120010550	protein_coding	+	/	0	NA	NA	NA	k
ENSMUSG00000032523.12	Hhatl	chr9	121613082	121621573	protein_coding	-	/	0	NA	NA	NA	k
ENSMUSG00000032530.15	Lyzl4	chr9	121406909	121471162	protein_coding	-	/	0	NA	NA	NA	k
ENSMUSG00000032532.8	Cck	chr9	121318890	121324760	protein_coding	-	/	0	NA	NA	NA	k
ENSMUSG00000032537.16	Ephb1	chr9	101799327	102231892	protein_coding	-	/	0	NA	NA	NA	k
ENSMUSG00000032566.5	Nudt16l2	chr9	105020541	105022291	protein_coding	-	/	0	NA	NA	NA	k
ENSMUSG00000032911.7	Cspg4	chr9	56772317	56807154	protein_coding	+	/	0	NA	NA	NA	k
ENSMUSG00000032936.14	Camkv	chr9	107812873	107826890	protein_coding	+	/	0	NA	NA	NA	k
ENSMUSG00000033419.17	Snap91	chr9	86647976	86762707	protein_coding	-	/	0	NA	NA	NA	k
ENSMUSG00000033453.9	Adamts15	chr9	30810451	30833748	protein_coding	-	/	0	NA	NA	NA	k
ENSMUSG00000033491.15	Prss35	chr9	86625702	86640496	protein_coding	+	/	0	NA	NA	NA	k
ENSMUSG00000034115.11	Scn11a	chr9	119582825	119654522	protein_coding	-	/	0	NA	NA	NA	k
ENSMUSG00000034533.11	Scn10a	chr9	119437522	119548388	protein_coding	-	/	0	NA	NA	NA	k
ENSMUSG00000034739.18	Mfrp	chr9	44013026	44020484	protein_coding	+	/	0	NA	NA	NA	k
ENSMUSG00000034837.13	Gnat1	chr9	107551673	107556911	protein_coding	-	/	0	NA	NA	NA	k
ENSMUSG00000034839.6	Larp6	chr9	60620272	60646084	protein_coding	+	/	0	NA	NA	NA	k
ENSMUSG00000034910.6	Pygo1	chr9	72832927	72859463	protein_coding	+	/	0	NA	NA	NA	k
ENSMUSG00000035200.8	Chrnb4	chr9	54935438	54956063	protein_coding	-	/	0	NA	NA	NA	k
ENSMUSG00000035594.11	Chrna5	chr9	54888164	54915063	protein_coding	+	/	0	NA	NA	NA	k
ENSMUSG00000035934.17	Pknox2	chr9	36802278	37058703	protein_coding	-	/	0	NA	NA	NA	k
ENSMUSG00000036244.6	Tbc1d21	chr9	58266987	58277738	protein_coding	-	/	0	NA	NA	NA	k
ENSMUSG00000036395.16	Glb1l2	chr9	26674340	26717764	protein_coding	-	/	0	NA	NA	NA	k
ENSMUSG00000037716.16	Ccdc33	chr9	57935960	58026106	protein_coding	-	/	0	NA	NA	NA	k
ENSMUSG00000037784.15	Dzip1l	chr9	99511549	99551309	protein_coding	+	/	0	NA	NA	NA	k
ENSMUSG00000037801.14	Iqch	chr9	63328737	63509775	protein_coding	-	/	0	NA	NA	NA	k
ENSMUSG00000037953.8	A4gnt	chr9	99494555	99504420	protein_coding	+	/	0	NA	NA	NA	k
ENSMUSG00000038060.16	Dlec1	chr9	118931546	118977314	protein_coding	+	/	1.69244	0.834921	0.612826	NA	k
ENSMUSG00000038086.5	Hspb2	chr9	50662378	50663654	protein_coding	-	/	0	NA	NA	NA	k
ENSMUSG00000038112.16	AW551984	chr9	39498692	39515699	protein_coding	-	/	0	NA	NA	NA	k
ENSMUSG00000038691.6	Mbd3l1	chr9	18389655	18396594	protein_coding	+	/	0	NA	NA	NA	k
ENSMUSG00000038750.13	Omt2b	chr9	78234871	78236902	protein_coding	+	/	0	NA	NA	NA	k
ENSMUSG00000039313.15	Minar1	chr9	89469269	89505178	protein_coding	-	/	0	NA	NA	NA	k
ENSMUSG00000039488.16	Cntn5	chr9	9660896	10904780	protein_coding	-	/	0	NA	NA	NA	k
ENSMUSG00000039632.14	Odad3	chr9	21901167	21913930	protein_coding	-	/	0	NA	NA	NA	k
ENSMUSG00000039714.10	Cplx3	chr9	57507275	57513564	protein_coding	-	/	0	NA	NA	NA	k
ENSMUSG00000039962.4	Or8b1	chr9	38398381	38402856	protein_coding	+	/	0	NA	NA	NA	k
ENSMUSG00000039977.17	Deup1	chr9	15471160	15539229	protein_coding	-	/	0	NA	NA	NA	k
ENSMUSG00000040541.9	Tmem225	chr9	40059418	40062170	protein_coding	+	/	0	NA	NA	NA	k
ENSMUSG00000040875.13	Osbpl10	chr9	114807637	115061293	protein_coding	+	/	0	NA	NA	NA	k
ENSMUSG00000041009.9	Iqcf4	chr9	106445518	106448195	protein_coding	-	/	0	NA	NA	NA	k
ENSMUSG00000041523.4	Upk2	chr9	44364012	44366273	protein_coding	-	/	0	NA	NA	NA	k
ENSMUSG00000041620.9	Mmp1b	chr9	7368239	7388047	protein_coding	-	/	0	NA	NA	NA	k
ENSMUSG00000041624.11	Gucy1a2	chr9	3532778	3894736	protein_coding	+	/	0	NA	NA	NA	k
ENSMUSG00000041737.9	Tmem45b	chr9	31337492	31375758	protein_coding	-	/	0	NA	NA	NA	k
ENSMUSG00000041794.14	Myrip	chr9	120130579	120303907	protein_coding	+	/	0	NA	NA	NA	k
ENSMUSG00000041986.18	Elmod1	chr9	53818741	53882585	protein_coding	-	/	0	NA	NA	NA	k
ENSMUSG00000042045.7	Sln	chr9	53757448	53761844	protein_coding	+	/	0	NA	NA	NA	k
ENSMUSG00000042761.15	Mrap2	chr9	87026359	87066098	protein_coding	+	/	0	NA	NA	NA	k
ENSMUSG00000043013.11	Onecut1	chr9	74769203	74799063	protein_coding	+	/	0	NA	NA	NA	k
ENSMUSG00000043087.6	Or7g35	chr9	19493913	19497326	protein_coding	+	/	0	NA	NA	NA	k
ENSMUSG00000043089.8	Mmp1a	chr9	7464141	7476857	protein_coding	+	/	0	NA	NA	NA	k
ENSMUSG00000043331.7	Or10d5	chr9	39859427	39863342	protein_coding	-	/	0	NA	NA	NA	k
ENSMUSG00000043911.6	Or8b55	chr9	38725910	38730491	protein_coding	+	/	0	NA	NA	NA	k
ENSMUSG00000044106.6	Or7e174	chr9	20009922	20016050	protein_coding	+	/	0	NA	NA	NA	k
ENSMUSG00000044205.8	Or8b57	chr9	39998204	40004891	protein_coding	-	/	0	NA	NA	NA	k
ENSMUSG00000044292.5	Or10g7	chr9	39903409	39906391	protein_coding	+	/	0	NA	NA	NA	k
ENSMUSG00000044454.6	Or7d11	chr9	19962251	19968858	protein_coding	-	/	0	NA	NA	NA	k
ENSMUSG00000044664.8	Prss42	chr9	110627234	110632822	protein_coding	+	/	0	NA	NA	NA	k
ENSMUSG00000044798.8	Or8b56	chr9	38737841	38741596	protein_coding	+	/	0	NA	NA	NA	k
ENSMUSG00000044938.9	Klhl31	chr9	77543782	77567409	protein_coding	+	/	0	NA	NA	NA	k
ENSMUSG00000044976.18	Wdr72	chr9	74017638	74190590	protein_coding	+	/	0	NA	NA	NA	k
ENSMUSG00000045204.5	Or7g20	chr9	18944031	18948966	protein_coding	+	/	0	NA	NA	NA	k
ENSMUSG00000045528.2	Or8c13	chr9	38091167	38092117	protein_coding	-	/	0	NA	NA	NA	k
ENSMUSG00000045620.8	Cimap1c	chr9	56755943	56771963	protein_coding	-	/	0	NA	NA	NA	k
ENSMUSG00000045812.6	Or4d5	chr9	40007811	40025502	protein_coding	-	/	0	NA	NA	NA	k
ENSMUSG00000045994.18	B3gat1	chr9	26645024	26674397	protein_coding	+	/	0	NA	NA	NA	k
ENSMUSG00000046150.4	Or8b3b	chr9	38581157	38585897	protein_coding	-	/	0	NA	NA	NA	k
ENSMUSG00000046167.6	Gldn	chr9	54193770	54249070	protein_coding	+	/	0	NA	NA	NA	k
ENSMUSG00000046460.16	Sh2d7	chr9	54441430	54452304	protein_coding	+	/	0	NA	NA	NA	k
ENSMUSG00000046678.7	Or10g6	chr9	39932760	39941673	protein_coding	+	/	0	NA	NA	NA	k
ENSMUSG00000046846.5	Spesp1	chr9	62178011	62189490	protein_coding	-	/	0	NA	NA	NA	k
ENSMUSG00000047050.3	Or8b50	chr9	38516398	38522274	protein_coding	+	/	0	NA	NA	NA	k
ENSMUSG00000047237.14	Fbxw21	chr9	108968515	108991109	protein_coding	-	/	0	NA	NA	NA	k
ENSMUSG00000047257.14	Prss45	chr9	110663656	110670381	protein_coding	+	/	0	NA	NA	NA	k
ENSMUSG00000047352.7	Or10d5j	chr9	39865435	39872429	protein_coding	-	/	0	NA	NA	NA	k
ENSMUSG00000047508.10	Mbd3l2	chr9	18341950	18357612	protein_coding	+	/	0	NA	NA	NA	k
ENSMUSG00000047606.5	Ankrd34c	chr9	89607298	89620528	protein_coding	-	/	0	NA	NA	NA	k
ENSMUSG00000047619.6	Ddi1	chr9	6262733	6269846	protein_coding	-	/	0	NA	NA	NA	k
ENSMUSG00000047667.6	Or8d1	chr9	38766356	38767286	protein_coding	+	/	0	NA	NA	NA	k
ENSMUSG00000047822.9	Angptl8	chr9	21746806	21748643	protein_coding	+	/	0	NA	NA	NA	k
ENSMUSG00000047897.11	Ripply2	chr9	86897590	86901970	protein_coding	+	/	0	NA	NA	NA	k
ENSMUSG00000047980.7	Pate5	chr9	35749625	35755446	protein_coding	-	/	0	NA	NA	NA	k
ENSMUSG00000047990.7	C2cd4a	chr9	67737771	67739612	protein_coding	-	/	0	NA	NA	NA	k
ENSMUSG00000047995.8	Cypt4	chr9	24536492	24537120	protein_coding	+	/	0	NA	NA	NA	k
ENSMUSG00000048299.9	Or10n1	chr9	39521951	39527223	protein_coding	+	/	0	NA	NA	NA	k
ENSMUSG00000048391.4	Or7g25	chr9	19154252	19163283	protein_coding	-	/	0	NA	NA	NA	k
ENSMUSG00000048501.4	Or8g24	chr9	38988994	38990183	protein_coding	-	/	0	NA	NA	NA	k
ENSMUSG00000049010.7	Or10s1	chr9	39985125	39990700	protein_coding	+	/	0	NA	NA	NA	k
ENSMUSG00000049028.9	Or7e177	chr9	20209828	20214895	protein_coding	+	/	0	NA	NA	NA	k
ENSMUSG00000049073.8	Or8d4	chr9	40037604	40041480	protein_coding	-	/	0	NA	NA	NA	k
ENSMUSG00000049098.5	Or8b3	chr9	38312994	38319293	protein_coding	+	/	0	NA	NA	NA	k
ENSMUSG00000049229.6	Or7g26	chr9	19227643	19231393	protein_coding	+	/	0	NA	NA	NA	k
ENSMUSG00000049281.17	Scn3b	chr9	40180513	40202914	protein_coding	+	/	0	NA	NA	NA	k
ENSMUSG00000049334.4	Or8b43	chr9	38358948	38361872	protein_coding	+	/	0	NA	NA	NA	k
ENSMUSG00000049511.6	Htr1b	chr9	81510344	81515881	protein_coding	-	/	0	NA	NA	NA	k
ENSMUSG00000049699.5	Ucn2	chr9	108815078	108816232	protein_coding	+	/	0	NA	NA	NA	k
ENSMUSG00000049708.10	Or8g19	chr9	39039427	39056368	protein_coding	+	/	0	NA	NA	NA	k
ENSMUSG00000049719.15	Prss46	chr9	110673574	110685590	protein_coding	+	/	0	NA	NA	NA	k
ENSMUSG00000049734.10	Trex1	chr9	108887001	108888802	protein_coding	-	/	0	NA	NA	NA	k
ENSMUSG00000049864.3	Or8c10	chr9	38278192	38282651	protein_coding	+	/	0	NA	NA	NA	k
ENSMUSG00000049926.6	Or8b54	chr9	38684364	38690317	protein_coding	+	/	0	NA	NA	NA	k
ENSMUSG00000050074.13	Spink8	chr9	109641348	109655701	protein_coding	+	/	0	NA	NA	NA	k
ENSMUSG00000050397.5	Foxl2	chr9	98837341	98840596	protein_coding	+	/	0	NA	NA	NA	k
ENSMUSG00000050445.5	Cyp8b1	chr9	121743422	121745371	protein_coding	-	/	0	NA	NA	NA	k
ENSMUSG00000050641.8	BC048562	chr9	108313681	108323285	protein_coding	+	/	0	NA	NA	NA	k
ENSMUSG00000050803.5	Or7e173	chr9	19938255	19939331	protein_coding	-	/	0	NA	NA	NA	k
ENSMUSG00000050853.4	Or10d3	chr9	39459254	39465350	protein_coding	-	/	0	NA	NA	NA	k
ENSMUSG00000050901.7	Mtnr1b	chr9	15735824	15785852	protein_coding	-	/	0	NA	NA	NA	k
ENSMUSG00000051095.8	Or6x1	chr9	40092216	40101430	protein_coding	+	/	0	NA	NA	NA	k
ENSMUSG00000051160.5	Or7g33	chr9	19445498	19452372	protein_coding	-	/	0	NA	NA	NA	k
ENSMUSG00000051414.6	Or7g17	chr9	18766229	18770376	protein_coding	+	/	0	NA	NA	NA	k
ENSMUSG00000051493.8	Or8d6	chr9	39848797	39856466	protein_coding	+	/	0	NA	NA	NA	k
ENSMUSG00000052058.4	Or8b42	chr9	38340751	38343978	protein_coding	+	/	0	NA	NA	NA	k
ENSMUSG00000052182.5	Or7g30	chr9	19351562	19358219	protein_coding	+	/	0	NA	NA	NA	k
ENSMUSG00000052625.9	Or7g32	chr9	19404591	19414111	protein_coding	+	/	0	NA	NA	NA	k
ENSMUSG00000053747.10	Sox14	chr9	99756159	99758223	protein_coding	-	/	0	NA	NA	NA	k
ENSMUSG00000053773.6	Rdh8	chr9	20729799	20737413	protein_coding	+	/	0	NA	NA	NA	k
ENSMUSG00000053820.5	Bcl2a1c	chr9	114159203	114159646	protein_coding	+	/	0.98994	1.58064	0.480921	NA	k
ENSMUSG00000053862.7	Slc51b	chr9	65319996	65330237	protein_coding	-	/	0	NA	NA	NA	k
ENSMUSG00000054087.12	Fbxw28	chr9	109151954	109168727	protein_coding	-	/	0	NA	NA	NA	k
ENSMUSG00000054141.6	Or1m1	chr9	18662803	18675292	protein_coding	-	/	0	NA	NA	NA	k
ENSMUSG00000054360.5	Bsx	chr9	40785423	40791353	protein_coding	+	/	0	NA	NA	NA	k
ENSMUSG00000054978.4	Kbtbd13	chr9	65295966	65298934	protein_coding	-	/	0	NA	NA	NA	k
ENSMUSG00000055820.3	Or8g4	chr9	39657545	39662789	protein_coding	+	/	0	NA	NA	NA	k
ENSMUSG00000056617.13	4931429L15Rik	chr9	46214659	46231284	protein_coding	-	/	0	NA	NA	NA	k
ENSMUSG00000056961.3	Or8g51	chr9	38608100	38614969	protein_coding	-	/	0	NA	NA	NA	k
ENSMUSG00000057349.3	Or8g30	chr9	39227008	39237341	protein_coding	-	/	0	NA	NA	NA	k
ENSMUSG00000057424.4	Or10d1c	chr9	38892322	38899611	protein_coding	-	/	0	NA	NA	NA	k
ENSMUSG00000057444.4	Or8b1d	chr9	38557886	38558818	protein_coding	-	/	0	NA	NA	NA	k
ENSMUSG00000058270.4	Or8c9	chr9	38240356	38247185	protein_coding	+	/	0	NA	NA	NA	k
ENSMUSG00000058398.7	Prss43	chr9	110655758	110660907	protein_coding	+	/	0	NA	NA	NA	k
ENSMUSG00000058491.9	Or7e175	chr9	20040305	20050059	protein_coding	+	/	0	NA	NA	NA	k
ENSMUSG00000058515.5	Or8d1b	chr9	38883609	38891157	protein_coding	+	/	0	NA	NA	NA	k
ENSMUSG00000058628.5	Or8b12b	chr9	37683153	37685755	protein_coding	+	/	0	NA	NA	NA	k
ENSMUSG00000058659.7	Or7e165	chr9	19691579	19696629	protein_coding	+	/	0	NA	NA	NA	k
ENSMUSG00000058692.5	Or7g28	chr9	19268361	19275301	protein_coding	-	/	0	NA	NA	NA	k
ENSMUSG00000058820.4	Or8g17	chr9	38929369	38934673	protein_coding	-	/	0	NA	NA	NA	k
ENSMUSG00000058856.4	Or8g33	chr9	39337389	39338444	protein_coding	-	/	0	NA	NA	NA	k
ENSMUSG00000059106.6	Or10d4c	chr9	39556381	39560852	protein_coding	+	/	0	NA	NA	NA	k
ENSMUSG00000059189.4	Or8b49	chr9	38504055	38507579	protein_coding	+	/	0	NA	NA	NA	k
ENSMUSG00000059246.5	Foxb1	chr9	69664992	69668222	protein_coding	-	/	0	NA	NA	NA	k
ENSMUSG00000059303.7	Or7g21	chr9	19031678	19037234	protein_coding	+	/	0	NA	NA	NA	k
ENSMUSG00000059366.4	Or10d1	chr9	39480679	39486865	protein_coding	-	/	0	NA	NA	NA	k
ENSMUSG00000059383.15	Gfral	chr9	76071384	76120939	protein_coding	-	/	0	NA	NA	NA	k
ENSMUSG00000059473.5	Or10g9	chr9	39909299	39914761	protein_coding	-	/	0	NA	NA	NA	k
ENSMUSG00000059547.4	Fbxw26	chr9	109546634	109575157	protein_coding	-	/	0	NA	NA	NA	k
ENSMUSG00000059595.3	Or8g21	chr9	38905267	38910979	protein_coding	-	/	0	NA	NA	NA	k
ENSMUSG00000059623.7	Or7d9	chr9	20193647	20198874	protein_coding	+	/	0	NA	NA	NA	k
ENSMUSG00000059741.14	Myl3	chr9	110570929	110598866	protein_coding	+	/	0	NA	NA	NA	k
ENSMUSG00000059821.7	Or7g29	chr9	19284964	19289965	protein_coding	-	/	0	NA	NA	NA	k
ENSMUSG00000059867.4	Or10d4b	chr9	39532669	39535501	protein_coding	+	/	0	NA	NA	NA	k
ENSMUSG00000059974.11	Ntm	chr9	28906046	29874437	protein_coding	-	/	0	NA	NA	NA	k
ENSMUSG00000060114.5	Or8b46	chr9	38449145	38452116	protein_coding	+	/	0	NA	NA	NA	k
ENSMUSG00000060254.8	Or10g9b	chr9	39915644	39920878	protein_coding	-	/	0	NA	NA	NA	k
ENSMUSG00000060461.6	Dppa5a	chr9	78274334	78275459	protein_coding	-	/	0	NA	NA	NA	k
ENSMUSG00000060583.5	Or8b35	chr9	37903121	37907704	protein_coding	+	/	0	NA	NA	NA	k
ENSMUSG00000061165.10	Or8a1b	chr9	37620260	37627546	protein_coding	-	/	0	NA	NA	NA	k
ENSMUSG00000061457.4	Or7h8	chr9	20123503	20124649	protein_coding	+	/	0	NA	NA	NA	k
ENSMUSG00000061614.6	Or7g27	chr9	19247753	19253014	protein_coding	+	/	0	NA	NA	NA	k
ENSMUSG00000062103.6	Or8d2	chr9	38755745	38762791	protein_coding	+	/	0	NA	NA	NA	k
ENSMUSG00000062121.4	Or10d1b	chr9	39611814	39618413	protein_coding	-	/	0	NA	NA	NA	k
ENSMUSG00000062275.8	Fbxw24	chr9	109430184	109455125	protein_coding	-	/	0	NA	NA	NA	k
ENSMUSG00000062296.9	Trank1	chr9	111140807	111224843	protein_coding	+	/	0	NA	NA	NA	k
ENSMUSG00000062621.4	Or8b47	chr9	38432876	38438429	protein_coding	+	/	0	NA	NA	NA	k
ENSMUSG00000062649.7	Or8g20	chr9	39393082	39405291	protein_coding	-	/	0	NA	NA	NA	k
ENSMUSG00000062868.5	Or7g18	chr9	18785989	18789665	protein_coding	+	/	0	NA	NA	NA	k
ENSMUSG00000063058.3	Prr23a2	chr9	98738547	98739427	protein_coding	+	/	0	NA	NA	NA	k
ENSMUSG00000063176.3	Or8g35	chr9	39377097	39383240	protein_coding	-	/	0	NA	NA	NA	k
ENSMUSG00000063221.7	Or8d23	chr9	38841105	38842692	protein_coding	+	/	0	NA	NA	NA	k
ENSMUSG00000063225.2	Or8b52	chr9	38576209	38577138	protein_coding	-	/	0	NA	NA	NA	k
ENSMUSG00000063350.7	Or8b12	chr9	37656402	37659890	protein_coding	+	/	0	NA	NA	NA	k
ENSMUSG00000063380.4	Or8g28	chr9	39168165	39188114	protein_coding	-	/	0	NA	NA	NA	k
ENSMUSG00000063842.6	Or7e170	chr9	19793713	19799300	protein_coding	-	/	0	NA	NA	NA	k
ENSMUSG00000064110.3	Or10d4	chr9	39578501	39582079	protein_coding	+	/	0	NA	NA	NA	k
ENSMUSG00000064333.3	Or8d2b	chr9	38788422	38789472	protein_coding	+	/	0	NA	NA	NA	k
ENSMUSG00000066319.7	Rtp3	chr9	110814003	110819651	protein_coding	-	/	0	NA	NA	NA	k
ENSMUSG00000066368.2	Actl11	chr9	107805668	107809660	protein_coding	+	/	0	NA	NA	NA	k
ENSMUSG00000066382.5	Iqcf5	chr9	106391772	106393209	protein_coding	+	/	0	NA	NA	NA	k
ENSMUSG00000066383.8	Iqcf1	chr9	106377166	106379453	protein_coding	+	/	0	NA	NA	NA	k
ENSMUSG00000066463.14	Omt2a	chr9	78219254	78222078	protein_coding	-	/	0	NA	NA	NA	k
ENSMUSG00000066747.7	Or8b4	chr9	37829136	37833770	protein_coding	+	/	0	NA	NA	NA	k
ENSMUSG00000066748.5	Or8b8	chr9	37808020	37814815	protein_coding	+	/	0	NA	NA	NA	k
ENSMUSG00000066749.4	Or8b9	chr9	37765565	37768616	protein_coding	+	/	0	NA	NA	NA	k
ENSMUSG00000066750.4	Or8b12c	chr9	37714327	37719440	protein_coding	+	/	0	NA	NA	NA	k
ENSMUSG00000066896.7	Or7e178	chr9	20223448	20247390	protein_coding	-	/	0	NA	NA	NA	k
ENSMUSG00000066897.9	Or7e176	chr9	20148415	20172939	protein_coding	+	/	0	NA	NA	NA	k
ENSMUSG00000066899.7	Or8b12i	chr9	20079829	20085353	protein_coding	-	/	0	NA	NA	NA	k
ENSMUSG00000066905.5	Or7e169	chr9	19756452	19761043	protein_coding	-	/	0	NA	NA	NA	k
ENSMUSG00000070280.15	Slc22a14	chr9	118998523	119019473	protein_coding	-	/	0	NA	NA	NA	k
ENSMUSG00000070306.4	Ccdc153	chr9	44151973	44158603	protein_coding	+	/	0	NA	NA	NA	k
ENSMUSG00000070311.5	Or8c16	chr9	38129351	38133002	protein_coding	+	/	0	NA	NA	NA	k
ENSMUSG00000070313.9	Pate14	chr9	36547050	36554672	protein_coding	-	/	0	NA	NA	NA	k
ENSMUSG00000070324.7	Fbxw22	chr9	109207468	109233364	protein_coding	-	/	0	NA	NA	NA	k
ENSMUSG00000074001.4	Klhl40	chr9	121606673	121612884	protein_coding	+	/	0	NA	NA	NA	k
ENSMUSG00000074028.5	Slc22a13	chr9	119022040	119038164	protein_coding	-	/	0	NA	NA	NA	k
ENSMUSG00000074059.4	Fbxw18	chr9	109505802	109531768	protein_coding	-	/	0	NA	NA	NA	k
ENSMUSG00000074060.11	Fbxw15	chr9	109381670	109397330	protein_coding	-	/	0	NA	NA	NA	k
ENSMUSG00000074061.5	Fbxw19	chr9	109305722	109324943	protein_coding	-	/	0	NA	NA	NA	k
ENSMUSG00000074062.6	Fbxw16	chr9	109261384	109278208	protein_coding	-	/	0	NA	NA	NA	k
ENSMUSG00000074123.2	Prr23a4	chr9	98785172	98786675	protein_coding	+	/	0	NA	NA	NA	k
ENSMUSG00000074139.9	Plscr1l1	chr9	92191430	92239929	protein_coding	+	/	0	NA	NA	NA	k
ENSMUSG00000074179.12	Gsta5	chr9	78197205	78212807	protein_coding	+	/	0	NA	NA	NA	k
ENSMUSG00000074183.4	Gsta1	chr9	78137938	78149966	protein_coding	+	/	0	NA	NA	NA	k
ENSMUSG00000074345.5	Tnfaip8l3	chr9	53930689	53975672	protein_coding	-	/	0	NA	NA	NA	k
ENSMUSG00000074448.3	Pate9	chr9	36443693	36453259	protein_coding	-	/	0	NA	NA	NA	k
ENSMUSG00000074502.5	Ubtfl1	chr9	18315714	18324473	protein_coding	+	/	0	NA	NA	NA	k
ENSMUSG00000078116.5	Or7g16	chr9	18726024	18730822	protein_coding	-	/	0	NA	NA	NA	k
ENSMUSG00000078307.4	AI593442	chr9	52584342	52591080	protein_coding	-	/	0	NA	NA	NA	k
ENSMUSG00000078934.5	Pate13	chr9	35819719	35822092	protein_coding	+	/	0	NA	NA	NA	k
ENSMUSG00000079243.6	Xirp1	chr9	119842821	119852664	protein_coding	-	/	0	NA	NA	NA	k
ENSMUSG00000079592.10	C1qtnf5	chr9	44018542	44020484	protein_coding	+	/	0	NA	NA	NA	k
ENSMUSG00000079681.4	Zglp1	chr9	20973689	20978389	protein_coding	-	/	0	NA	NA	NA	k
ENSMUSG00000085576.4	Dpy19l2	chr9	24468343	24607589	protein_coding	-	/	0	NA	NA	NA	k
ENSMUSG00000086596.3	Susd5	chr9	113886208	113927796	protein_coding	+	/	0	NA	NA	NA	k
ENSMUSG00000089865.3	Gm44503	chr9	72866134	72923601	protein_coding	+	/	0	NA	NA	NA	k
ENSMUSG00000090470.3	Prr23a3	chr9	98746820	98748636	protein_coding	+	/	0	NA	NA	NA	k
ENSMUSG00000090693.5	Trim43a	chr9	88462944	88470872	protein_coding	+	/	0	NA	NA	NA	k
ENSMUSG00000090710.4	Pate11	chr9	36386934	36388482	protein_coding	+	/	0	NA	NA	NA	k
ENSMUSG00000090738.3	Pate7	chr9	35687820	35689405	protein_coding	-	/	0	NA	NA	NA	k
ENSMUSG00000091080.3	Prr23a1	chr9	98724556	98725438	protein_coding	+	/	0	NA	NA	NA	k
ENSMUSG00000091129.4	Iqcf6	chr9	106503180	106504874	protein_coding	+	/	0	NA	NA	NA	k
ENSMUSG00000091174.2	Pate10	chr9	35652345	35653548	protein_coding	+	/	0	NA	NA	NA	k
ENSMUSG00000091215.4	Pate1	chr9	35596375	35598686	protein_coding	-	/	0	NA	NA	NA	k
ENSMUSG00000091248.2	Pate8	chr9	36492574	36493931	protein_coding	-	/	0	NA	NA	NA	k
ENSMUSG00000091411.3	Gm5916	chr9	36031116	36040075	protein_coding	-	/	0	NA	NA	NA	k
ENSMUSG00000091956.3	C2cd4b	chr9	67666719	67668212	protein_coding	+	/	0	NA	NA	NA	k
ENSMUSG00000092310.4	Gm20509	chr9	73009752	73029619	protein_coding	+	/	0	NA	NA	NA	k
ENSMUSG00000092541.8	Gm20537	chr9	88289485	88338669	protein_coding	-	/	0	NA	NA	NA	k
ENSMUSG00000093456.8	Gm20662	chr9	107873548	107922469	protein_coding	+	/	0	NA	NA	NA	k
ENSMUSG00000093901.4	Or8c15	chr9	38119661	38122894	protein_coding	+	/	0	NA	NA	NA	k
ENSMUSG00000093934.3	Or8g2b	chr9	39748172	39752577	protein_coding	+	/	0	NA	NA	NA	k
ENSMUSG00000094182.3	Or8g23	chr9	38970147	38976247	protein_coding	-	/	0	NA	NA	NA	k
ENSMUSG00000094254.3	Or8g54	chr9	39702241	39707931	protein_coding	+	/	0	NA	NA	NA	k
ENSMUSG00000094269.3	Or8g32	chr9	39298706	39306929	protein_coding	+	/	0	NA	NA	NA	k
ENSMUSG00000094353.3	Or8g50	chr9	39642274	39649752	protein_coding	+	/	0	NA	NA	NA	k
ENSMUSG00000094380.4	Or8b1b	chr9	38374440	38380291	protein_coding	+	/	0	NA	NA	NA	k
ENSMUSG00000094449.4	Or8g55	chr9	39777718	39785947	protein_coding	+	/	0	NA	NA	NA	k
ENSMUSG00000094461.2	Or8b36	chr9	37937104	37938033	protein_coding	+	/	0	NA	NA	NA	k
ENSMUSG00000094535.3	Or7g31	chr9	19388597	19389544	protein_coding	-	/	0	NA	NA	NA	k
ENSMUSG00000094588.3	Or8c20	chr9	38259707	38264215	protein_coding	+	/	0	NA	NA	NA	k
ENSMUSG00000094678.6	Or7e166	chr9	19620729	19626226	protein_coding	+	/	0	NA	NA	NA	k
ENSMUSG00000094701.4	Or8b51	chr9	38566348	38571171	protein_coding	-	/	0	NA	NA	NA	k
ENSMUSG00000094745.4	Or8g34	chr9	39367997	39375921	protein_coding	+	/	0	NA	NA	NA	k
ENSMUSG00000094778.4	Or8c8	chr9	38164070	38167845	protein_coding	+	/	0	NA	NA	NA	k
ENSMUSG00000094810.4	Or8b44	chr9	38407097	38411178	protein_coding	+	/	0	NA	NA	NA	k
ENSMUSG00000094970.4	Or8g26	chr9	39077600	39103646	protein_coding	+	/	0	NA	NA	NA	k
ENSMUSG00000094985.3	Topaz1	chr9	122576411	122631200	protein_coding	+	/	0	NA	NA	NA	k
ENSMUSG00000094992.2	Fbxw25	chr9	109474190	109493720	protein_coding	-	/	0	NA	NA	NA	k
ENSMUSG00000094995.3	Pate3	chr9	35556409	35559498	protein_coding	-	/	0	NA	NA	NA	k
ENSMUSG00000095194.4	Or8g22	chr9	38957910	38958846	protein_coding	-	/	0	NA	NA	NA	k
ENSMUSG00000095322.3	Or8g36	chr9	39421530	39427105	protein_coding	-	/	0	NA	NA	NA	k
ENSMUSG00000095390.3	Or8g2	chr9	39818632	39824028	protein_coding	+	/	0	NA	NA	NA	k
ENSMUSG00000095448.4	Or7e168	chr9	19716202	19728922	protein_coding	+	/	0	NA	NA	NA	k
ENSMUSG00000095525.2	Or7g12	chr9	18899286	18900224	protein_coding	+	/	0	NA	NA	NA	k
ENSMUSG00000095527.4	Or8b101	chr9	38019424	38022677	protein_coding	+	/	0	NA	NA	NA	k
ENSMUSG00000095654.3	Plscr5	chr9	92074989	92091825	protein_coding	+	/	0	NA	NA	NA	k
ENSMUSG00000095667.3	Or7g34	chr9	19477731	19478678	protein_coding	-	/	0	NA	NA	NA	k
ENSMUSG00000095774.3	Or8g37	chr9	39720156	39732293	protein_coding	+	/	0	NA	NA	NA	k
ENSMUSG00000095839.4	Or8g52	chr9	39622649	39631910	protein_coding	+	/	0	NA	NA	NA	k
ENSMUSG00000095893.5	Or8b37	chr9	37957851	37961433	protein_coding	+	/	0	NA	NA	NA	k
ENSMUSG00000095903.4	Or8g53	chr9	39680072	39694549	protein_coding	-	/	0	NA	NA	NA	k
ENSMUSG00000095957.3	Or7g19	chr9	18848418	18860236	protein_coding	+	/	0	NA	NA	NA	k
ENSMUSG00000096109.3	Or8g18	chr9	39145708	39161290	protein_coding	-	/	0	NA	NA	NA	k
ENSMUSG00000096167.5	Or8b39	chr9	37995368	38002033	protein_coding	+	/	0	NA	NA	NA	k
ENSMUSG00000096316.8	Faiml	chr9	99111429	99119292	protein_coding	-	/	0	NA	NA	NA	k
ENSMUSG00000096356.4	Or8b40	chr9	38026494	38032541	protein_coding	+	/	0	NA	NA	NA	k
ENSMUSG00000096409.4	Or8b41	chr9	38053813	38059671	protein_coding	+	/	0	NA	NA	NA	k
ENSMUSG00000096424.2	Or8b38	chr9	37972618	37973547	protein_coding	+	/	0	NA	NA	NA	k
ENSMUSG00000096427.4	Or8c17	chr9	38179147	38181031	protein_coding	+	/	0	NA	NA	NA	k
ENSMUSG00000096555.4	Or8g27	chr9	39113216	39129717	protein_coding	+	/	0	NA	NA	NA	k
ENSMUSG00000096757.3	Or8c11	chr9	38288382	38293770	protein_coding	+	/	0	NA	NA	NA	k
ENSMUSG00000096794.3	Or8b1c	chr9	38382403	38388309	protein_coding	+	/	0	NA	NA	NA	k
ENSMUSG00000098590.5	Vsig10l2	chr9	35420518	35429565	protein_coding	-	/	0	NA	NA	NA	k
ENSMUSG00000098847.2	Gm27235	chr9	35687820	35701397	protein_coding	-	/	0	NA	NA	NA	k
ENSMUSG00000099564.3	Gm28729	chr9	96368054	96407317	protein_coding	-	/	0	NA	NA	NA	k
ENSMUSG00000100838.2	Gm29094	chr9	89081432	89097524	protein_coding	+	/	0	NA	NA	NA	k
ENSMUSG00000101152.2	Gm28305	chr9	103917861	103953078	protein_coding	+	/	0	NA	NA	NA	k
ENSMUSG00000104614.6	Fbxw27	chr9	109595113	109619738	protein_coding	-	/	0	NA	NA	NA	k
ENSMUSG00000105298.3	Cldn25	chr9	48958902	48959642	protein_coding	-	/	0	NA	NA	NA	k
ENSMUSG00000105589.5	Fbxw14	chr9	109099858	109116744	protein_coding	-	/	0	NA	NA	NA	k
ENSMUSG00000109564.2	Muc16	chr9	18406751	18585826	protein_coding	-	/	0	NA	NA	NA	k
ENSMUSG00000110431.2	Or8c14-ps1	chr9	38101023	38101954	protein_coding	+	/	0	NA	NA	NA	k
ENSMUSG00000110519.3	Or7g23	chr9	19079703	19088608	protein_coding	-	/	0	NA	NA	NA	k
ENSMUSG00000110526.4	Or8a1	chr9	37641273	37642400	protein_coding	-	/	0	NA	NA	NA	k
ENSMUSG00000110555.2	Or7e171-ps1	chr9	19852806	19853734	protein_coding	-	/	0	NA	NA	NA	k
ENSMUSG00000110621.4	Or7g22	chr9	19047613	19051937	protein_coding	+	/	0	NA	NA	NA	k
ENSMUSG00000110780.2	Or8g31-ps1	chr9	39275857	39276805	protein_coding	+	/	0	NA	NA	NA	k
ENSMUSG00000110881.2	Or8c19-ps1	chr9	38220093	38221027	protein_coding	+	/	0	NA	NA	NA	k
ENSMUSG00000110991.2	Olfr908	chr9	38427330	38428261	protein_coding	+	/	0	NA	NA	NA	k
ENSMUSG00000111073.2	Or10d5b	chr9	39885175	39886117	protein_coding	-	/	0	NA	NA	NA	k
ENSMUSG00000111190.3	Or8g29-ps1	chr9	39199109	39210844	protein_coding	-	/	0	NA	NA	NA	k
ENSMUSG00000111409.2	Gm49380	chr9	43977624	44024797	protein_coding	-	/	0	NA	NA	NA	k
ENSMUSG00000111448.3	Or8b48	chr9	38491474	38498172	protein_coding	+	/	0	NA	NA	NA	k
ENSMUSG00000111660.2	Or10n7-ps1	chr9	39597325	39598238	protein_coding	-	/	0	NA	NA	NA	k
ENSMUSG00000111700.2	Gm49385	chr9	38558782	38569689	protein_coding	-	/	0	NA	NA	NA	k
ENSMUSG00000111709.2	Gsta13	chr9	78164411	78176448	protein_coding	+	/	0	NA	NA	NA	k
ENSMUSG00000111814.2	Or8c18	chr9	38202403	38205761	protein_coding	+	/	0	NA	NA	NA	k
ENSMUSG00000111842.2	Gm49318	chr9	21947676	21982555	protein_coding	-	/	0	NA	NA	NA	k
ENSMUSG00000121572.1	ENSMUSG00000121572	chr9	120324092	120324244	protein_coding	+	/	0	NA	NA	NA	k
ENSMUSG00000121602.1	ENSMUSG00000121602	chr9	78015677	78015748	protein_coding	-	/	0	NA	NA	NA	k
ENSMUSG00001074846.1	Iqcf3	chr9	106420585	106438830	protein_coding	-	/	0	NA	NA	NA	k
ENSMUSG00000034684.13	Sema3f	chr9	107558699	107587674	protein_coding	-	/	28.0084	-1.40923	0.000160508	0.00108788	k
ENSMUSG00000033350.8	Chst2	chr9	95281345	95288775	protein_coding	-	/	29.6436	-1.82313	0.000160922	0.0010898	k
ENSMUSG00000034342.10	Cbl	chr9	44054273	44145346	protein_coding	-	/	4661.41	-0.453685	0.00021221	0.00137803	k
ENSMUSG00000039285.13	Azi2	chr9	117869567	117898862	protein_coding	+	/	1344.64	-0.293432	0.000212584	0.0013801	k
ENSMUSG00000033577.19	Myo6	chr9	80072313	80219011	protein_coding	+	/	75.3439	-1.67764	0.000226556	0.0014518	k
ENSMUSG00000032204.14	Aqp9	chr9	71017941	71075964	protein_coding	-	/	40.1919	-1.55371	0.00024049	0.00152805	k
ENSMUSG00000032413.13	Rasa2	chr9	96421353	96513670	protein_coding	-	/	1074.29	-0.414714	0.000245806	0.00155784	k
ENSMUSG00000066687.6	Zbtb16	chr9	48565597	48747522	protein_coding	-	/	36.5423	-2.51095	0.000258213	0.00162196	k
ENSMUSG00000031988.11	Vps26b	chr9	26919067	26941361	protein_coding	-	/	451.369	-0.87317	0.000286926	0.00177135	k
ENSMUSG00000032405.11	Pias1	chr9	62785650	62895206	protein_coding	-	/	1259.87	-0.269923	0.000291794	0.00179382	k
ENSMUSG00000032011.6	Thy1	chr9	43954681	43959876	protein_coding	+	/	1425.48	-1.48087	0.000306057	0.00186494	k
ENSMUSG00000041696.15	Rasl12	chr9	65305788	65322135	protein_coding	+	/	8.59055	-2.66486	0.00031307	0.00190058	k
ENSMUSG00000074829.11	2010315B03Rik	chr9	124054434	124075326	protein_coding	-	/	406.573	-0.6137	0.000376874	0.00221996	k
ENSMUSG00000031996.18	Aplp2	chr9	31060853	31123111	protein_coding	-	/	1055.32	-0.330082	0.000381084	0.00223945	k
ENSMUSG00000032085.6	Tagln	chr9	45840917	45847356	protein_coding	-	/	58.8695	-1.08305	0.000392338	0.00229254	k
ENSMUSG00000023473.14	Celsr3	chr9	108703519	108730168	protein_coding	+	/	23.7993	-1.33858	0.00041054	0.00238484	k
ENSMUSG00000041528.17	Rnf123	chr9	107928733	107960545	protein_coding	-	/	1853.6	-0.337002	0.000433155	0.00249285	k
ENSMUSG00000001348.16	Acp5	chr9	22038023	22047007	protein_coding	-	/	1399.2	-0.851387	0.000504404	0.00283833	k
ENSMUSG00000032232.15	Cgnl1	chr9	71533791	71678884	protein_coding	-	/	81.098	-1.20599	0.00050533	0.0028416	k
ENSMUSG00000032202.12	Rab27a	chr9	72952136	73004911	protein_coding	+	/	492.978	-0.475599	0.000556849	0.00307346	k
ENSMUSG00000048534.8	Jaml	chr9	44990481	45019832	protein_coding	+	/	293.069	-0.646772	0.000588873	0.00321584	k
ENSMUSG00000039585.16	Myo9a	chr9	59658179	59836149	protein_coding	+	/	660.716	-0.933562	0.000645794	0.00346688	k
ENSMUSG00000001946.15	Esam	chr9	37439374	37449615	protein_coding	+	/	33.1924	-2.00227	0.000681944	0.00362199	k
ENSMUSG00000032261.17	Sh3bgrl2	chr9	83430380	83520854	protein_coding	+	/	88.3796	-1.55823	0.000716282	0.00377686	k
ENSMUSG00000032561.16	Acp3	chr9	104165450	104214947	protein_coding	-	/	106.584	-1.23123	0.000720654	0.00379507	k
ENSMUSG00000044791.18	Setd2	chr9	110358262	110447701	protein_coding	+	/	3182.17	-0.26765	0.000728377	0.0038304	k
ENSMUSG00000032293.9	Ireb2	chr9	54771073	54819814	protein_coding	+	/	1910.04	-0.207219	0.00075202	0.00393175	k
ENSMUSG00000079260.4	Tmppe	chr9	114230173	114236344	protein_coding	+	/	181.148	-0.685987	0.000827966	0.00426507	k
ENSMUSG00000016087.14	Fli1	chr9	32333500	32454157	protein_coding	-	/	1453.41	-0.36161	0.000857713	0.00439003	k
ENSMUSG00000032066.10	Bco2	chr9	50444387	50466481	protein_coding	-	/	25.7376	-1.44245	0.000858986	0.00439473	k
ENSMUSG00000032512.8	Wdr48	chr9	119723944	119755653	protein_coding	+	/	1170.04	-0.214182	0.000954133	0.00479931	k
ENSMUSG00000093803.7	Ppp2r3d	chr9	124195412	124204759	protein_coding	+	/	671.578	-0.328068	0.000963308	0.00483859	k
ENSMUSG00000032028.16	Nxpe2	chr9	48229306	48264754	protein_coding	-	/	208.995	-0.776825	0.00105394	0.00522919	k
ENSMUSG00000032507.16	Fbxl2	chr9	113792705	113875259	protein_coding	-	/	165.064	-1.09674	0.00116204	0.00567469	k
ENSMUSG00000058192.17	Zfp846	chr9	20492587	20516705	protein_coding	+	/	168.272	-0.578525	0.00117396	0.0057239	k
ENSMUSG00000032366.16	Tpm1	chr9	66929872	66956688	protein_coding	-	/	878.119	-0.410202	0.00121336	0.00587898	k
ENSMUSG00000025232.9	Hexa	chr9	59446823	59472392	protein_coding	+	/	1088.22	-0.353105	0.00126837	0.00610025	k
ENSMUSG00000032101.7	Ddx25	chr9	35447943	35469824	protein_coding	-	/	18.1329	-1.52616	0.001343	0.00639342	k
ENSMUSG00000045594.11	Glb1	chr9	114230144	114303966	protein_coding	+	/	385.713	-0.395942	0.00151057	0.00706234	k
ENSMUSG00000058587.10	Tmod3	chr9	75404989	75466939	protein_coding	-	/	2855.31	-0.444684	0.00151639	0.00708421	k
ENSMUSG00000057193.9	Slc44a2	chr9	21231994	21266324	protein_coding	+	/	3812.76	-0.70833	0.00151783	0.00708958	k
ENSMUSG00000039115.14	Itga9	chr9	118435758	118730071	protein_coding	+	/	189.107	-2.10738	0.00159873	0.0073978	k
ENSMUSG00000032462.15	Pik3cb	chr9	98918707	99022674	protein_coding	-	/	205.19	-1.17969	0.00161113	0.0074389	k
ENSMUSG00000035448.10	Ccr3	chr9	123822009	123831726	protein_coding	+	/	172.756	-4.07302	0.00162487	0.0074894	k
ENSMUSG00000049307.7	Fut4	chr9	14659616	14663689	protein_coding	-	/	62.5242	-1.03143	0.00197794	0.00886073	k
ENSMUSG00000039217.14	Il18	chr9	50466127	50493140	protein_coding	+	/	125.27	-1.37687	0.00199081	0.00891424	k
ENSMUSG00000035284.11	Vps13c	chr9	67747678	67902920	protein_coding	+	/	855.36	-0.75901	0.0021332	0.0094387	k
ENSMUSG00000032020.16	Ubash3b	chr9	40922394	41072993	protein_coding	-	/	390.656	-0.517792	0.00214974	0.00949891	k
ENSMUSG00000064225.7	Paqr9	chr9	95441710	95450076	protein_coding	+	/	71.2523	-4.63105	0.00232556	0.0101947	k
ENSMUSG00000056724.16	Nbeal2	chr9	110453857	110483229	protein_coding	-	/	1303.92	-1.0502	0.00234318	0.0102532	k
ENSMUSG00000032280.18	Tle3	chr9	61279665	61325772	protein_coding	+	/	1747.03	-0.372124	0.00240547	0.0104887	k
ENSMUSG00000032175.12	Tyk2	chr9	21015364	21042539	protein_coding	-	/	1384.09	-0.485412	0.00249967	0.0108195	k
ENSMUSG00000047898.8	Ccr4	chr9	114319384	114333984	protein_coding	-	/	41.9647	-2.12018	0.00261498	0.0112304	k
ENSMUSG00000037949.9	Ano10	chr9	122004940	122123489	protein_coding	-	/	262.931	-0.50339	0.00277906	0.0118285	k
ENSMUSG00000032122.16	Slc37a2	chr9	37138881	37167034	protein_coding	-	/	481.769	-0.699085	0.00290001	0.0122675	k
ENSMUSG00000019066.14	Rab3d	chr9	21818787	21829488	protein_coding	-	/	117.253	-1.09965	0.00290422	0.012279	k
ENSMUSG00000032393.16	Dpp8	chr9	64939696	64989933	protein_coding	+	/	2276.97	-0.205897	0.00292276	0.0123461	k
ENSMUSG00000079083.4	Jrkl	chr9	13242612	13245834	protein_coding	-	/	354.555	-0.449491	0.00300623	0.012651	k
ENSMUSG00000002820.7	Atg4d	chr9	21176589	21189068	protein_coding	+	/	916.308	-0.248828	0.00300706	0.0126513	k
ENSMUSG00000056271.14	Lman1l	chr9	57514368	57528057	protein_coding	-	/	6.28526	-2.79685	0.00332182	0.013724	k
ENSMUSG00000032591.16	Mst1	chr9	107957635	107962202	protein_coding	+	/	22.3645	-1.30369	0.00335903	0.0138593	k
ENSMUSG00000013076.18	Amotl1	chr9	14453262	14556352	protein_coding	-	/	23.6078	-0.969241	0.00340883	0.0140344	k
ENSMUSG00000010057.9	Nprl2	chr9	107419425	107422905	protein_coding	+	/	315.443	-0.359913	0.00349593	0.0143406	k
ENSMUSG00000032548.15	Slco2a1	chr9	102865911	102973201	protein_coding	+	/	57.9482	-1.33892	0.00350631	0.0143808	k
ENSMUSG00000063108.16	Zfp26	chr9	20339745	20371458	protein_coding	-	/	847.966	-0.233791	0.00353316	0.0144813	k
ENSMUSG00000038708.11	Golga4	chr9	118335335	118411587	protein_coding	+	/	1913.39	-0.299005	0.00362671	0.0148109	k
ENSMUSG00000041444.15	Arhgap32	chr9	32027432	32179742	protein_coding	+	/	36.2732	-1.30718	0.00365112	0.0148861	k
ENSMUSG00000032377.9	Plscr4	chr9	92339426	92374509	protein_coding	+	/	12.097	-1.93395	0.00375964	0.0152433	k
ENSMUSG00000032531.16	Amotl2	chr9	102593871	102610617	protein_coding	+	/	9.19718	-1.67585	0.00382639	0.015456	k
ENSMUSG00000048521.9	Cxcr6	chr9	123635540	123640825	protein_coding	+	/	225.487	-1.21484	0.00408483	0.0162953	k
ENSMUSG00000063382.7	Bcl9l	chr9	44394122	44423193	protein_coding	+	/	1154.83	-0.700274	0.00416886	0.0165453	k
ENSMUSG00000008429.9	Herpud2	chr9	25019428	25063116	protein_coding	-	/	849.354	-0.217363	0.00447671	0.0175869	k
ENSMUSG00000034973.17	Dop1a	chr9	86349207	86437976	protein_coding	+	/	823.706	-0.535703	0.00451608	0.0177134	k
ENSMUSG00000032602.7	Slc25a20	chr9	108539287	108561840	protein_coding	+	/	447.726	-0.297389	0.00475135	0.0184842	k
ENSMUSG00000031925.18	Maml2	chr9	13298306	13620684	protein_coding	+	/	571.454	-0.587919	0.00479141	0.0186172	k
ENSMUSG00000053646.14	Plxnb1	chr9	108924457	108948985	protein_coding	+	/	19.2787	-1.12269	0.00499672	0.0192665	k
ENSMUSG00000036814.14	Slc6a20a	chr9	123463835	123507950	protein_coding	-	/	5.37224	-2.30912	0.00526336	0.0201443	k
ENSMUSG00000032387.16	Rbpms2	chr9	65536930	65567810	protein_coding	+	/	15.8608	-1.62743	0.0054039	0.0206121	k
ENSMUSG00000070305.11	Mpzl3	chr9	44966484	44988734	protein_coding	+	/	135.585	-0.602612	0.00546437	0.0207844	k
ENSMUSG00000032086.13	Bace1	chr9	45749878	45775697	protein_coding	+	/	221.29	-1.61283	0.00555121	0.0210574	k
ENSMUSG00000032125.22	Robo4	chr9	37313193	37326411	protein_coding	+	/	21.803	-2.04181	0.00581939	0.0219146	k
ENSMUSG00000049313.9	Sorl1	chr9	41876016	42035593	protein_coding	-	/	4495.48	-0.571309	0.00586748	0.022058	k
ENSMUSG00000035498.11	Cdcp1	chr9	122999889	123045103	protein_coding	-	/	29.3648	-1.49881	0.00593945	0.0222995	k
ENSMUSG00000023259.18	Slc26a6	chr9	108730482	108742117	protein_coding	+	/	120.003	-0.615001	0.00642182	0.0238348	k
ENSMUSG00000032087.12	Dscaml1	chr9	45337926	45665010	protein_coding	+	/	9.37604	-1.65443	0.00645863	0.023943	k
ENSMUSG00000039952.16	Dag1	chr9	108081833	108141157	protein_coding	-	/	412.574	-0.478627	0.00656875	0.0242566	k
ENSMUSG00000066829.8	Zfp810	chr9	22188044	22218944	protein_coding	-	/	193.169	-0.426355	0.00661824	0.0243958	k
ENSMUSG00000003309.15	Ap1m2	chr9	21205571	21223633	protein_coding	-	/	37.7515	-0.927394	0.00693833	0.0253907	k
ENSMUSG00000032402.13	Smad3	chr9	63554049	63665276	protein_coding	-	/	954.26	-0.275161	0.00695215	0.02543	k
ENSMUSG00000070304.14	Scn2b	chr9	45029080	45041368	protein_coding	+	/	14.8338	-2.50325	0.00702703	0.0256396	k
ENSMUSG00000059495.15	Arhgef12	chr9	42875138	43018534	protein_coding	-	/	343.345	-0.433897	0.00712783	0.0259615	k
ENSMUSG00000032425.16	Zfp949	chr9	88430073	88453114	protein_coding	+	/	170.167	-0.449434	0.00748735	0.0270288	k
ENSMUSG00000053716.10	Dusp7	chr9	106245831	106252923	protein_coding	+	/	403.318	-1.04567	0.00775087	0.0278584	k
ENSMUSG00000040813.17	Tex264	chr9	106535945	106563126	protein_coding	-	/	344.699	-0.351714	0.00783558	0.028114	k
ENSMUSG00000042790.17	Rnf214	chr9	45774723	45818209	protein_coding	-	/	457.702	-0.243043	0.0081218	0.0289607	k
ENSMUSG00000032599.13	Ip6k2	chr9	108660995	108683536	protein_coding	+	/	681.931	-0.252415	0.00852134	0.030104	k
ENSMUSG00000032412.9	Atp1b3	chr9	96214708	96246495	protein_coding	-	/	3232.18	-0.311957	0.00858328	0.0302691	k
ENSMUSG00000032323.14	Cyp11a1	chr9	57913694	57934306	protein_coding	+	/	21.1684	-0.930143	0.00860113	0.0303253	k
ENSMUSG00000038145.18	Snrk	chr9	121946332	121998768	protein_coding	+	/	778.7	-0.566971	0.00912749	0.031876	k
ENSMUSG00000032375.16	Aph1b	chr9	66682484	66702772	protein_coding	-	/	41.193	-1.14052	0.00922352	0.0321519	k
ENSMUSG00000056267.15	Cep70	chr9	99125420	99182457	protein_coding	+	/	177.537	-0.455985	0.00963225	0.0332793	k
ENSMUSG00000063849.7	Ppcdc	chr9	57292378	57347407	protein_coding	-	/	884.752	-0.210025	0.00969899	0.033454	k
ENSMUSG00000032076.21	Cadm1	chr9	47441471	47769413	protein_coding	+	/	108.738	-3.30957	0.00972149	0.0335106	k
ENSMUSG00000032392.12	Parp16	chr9	65102635	65146506	protein_coding	+	/	57.9354	-0.983907	0.00980934	0.033736	k
ENSMUSG00000050503.10	Fbxl22	chr9	66415657	66421891	protein_coding	-	/	94.1346	-0.574035	0.0101275	0.0346095	k
ENSMUSG00000050578.11	Mmp13	chr9	7272514	7283331	protein_coding	+	/	18.0644	-0.924001	0.0101936	0.0348207	k
ENSMUSG00000066415.5	Msl2	chr9	100956154	100981999	protein_coding	+	/	2084.86	-0.277965	0.0104687	0.0355848	k
ENSMUSG00000032607.13	Amt	chr9	108174052	108179501	protein_coding	+	/	54.1477	-0.631975	0.0105401	0.035771	k
ENSMUSG00000031969.17	Acad8	chr9	26885431	26910862	protein_coding	-	/	171.135	-0.418447	0.0112423	0.0377685	k
ENSMUSG00000001366.15	Fbxo9	chr9	77988781	78016347	protein_coding	-	/	352.624	-0.530222	0.0112562	0.0377945	k
ENSMUSG00000031938.16	4931406C07Rik	chr9	15194633	15217744	protein_coding	-	/	161.438	-0.728675	0.0113106	0.0379413	k
ENSMUSG00000006676.18	Usp19	chr9	108367801	108379536	protein_coding	+	/	2936.3	-0.168738	0.0118046	0.0393073	k
ENSMUSG00000036611.6	Eepd1	chr9	25392843	25515406	protein_coding	+	/	50.4545	-0.754568	0.0120935	0.0401064	k
ENSMUSG00000032611.10	1700102P08Rik	chr9	108270004	108288133	protein_coding	+	/	21.4414	-0.957373	0.0121995	0.0403876	k
ENSMUSG00000032298.14	Neil1	chr9	57050084	57055589	protein_coding	-	/	493.098	-0.428067	0.0125816	0.0414752	k
ENSMUSG00000049723.15	Mmp12	chr9	7344381	7369499	protein_coding	+	/	29.1206	-1.79344	0.012693	0.0417317	k
ENSMUSG00000044534.9	Ackr2	chr9	121727421	121740140	protein_coding	+	/	78.0052	-0.600156	0.0128714	0.042195	k
ENSMUSG00000032422.19	Snx14	chr9	88258800	88321011	protein_coding	-	/	300.982	-0.575279	0.0130906	0.0427844	k
ENSMUSG00000032315.7	Cyp1a1	chr9	57595211	57611107	protein_coding	+	/	29.8212	-1.13908	0.0134553	0.043762	k
ENSMUSG00000049314.12	Fbxw13	chr9	109008295	109025043	protein_coding	-	/	7.76169	-1.97888	0.0143034	0.0459418	k
ENSMUSG00000060509.6	Xcr1	chr9	123681380	123691094	protein_coding	-	/	31.0216	-1.70792	0.0145904	0.0467303	k
ENSMUSG00000053199.14	Arhgap20	chr9	51676637	51765156	protein_coding	+	/	17.814	-1.75403	0.0146028	0.0467458	k
ENSMUSG00000006235.7	Epor	chr9	21870193	21874802	protein_coding	-	/	14.8867	-3.62155	0.015329	0.0486311	k
ENSMUSG00000032329.5	Hmg20a	chr9	56325893	56404220	protein_coding	+	/	959.543	-0.343683	0.0154272	0.0488864	k
ENSMUSG00000043885.15	Slc36a4	chr9	15621034	15654657	protein_coding	+	/	167.12	-0.428986	0.0160769	0.0505638	k
ENSMUSG00000040146.10	Rgl3	chr9	21880007	21900742	protein_coding	-	/	5.08894	-3.54046	0.0170632	0.0530269	k
ENSMUSG00000054693.15	Adam10	chr9	70586279	70687511	protein_coding	+	/	1888.2	-0.279079	0.0173407	0.0537342	k
ENSMUSG00000092622.9	Khdc3	chr9	73009118	73011720	protein_coding	+	/	4.09258	-2.39944	0.0173978	0.0538708	k
ENSMUSG00000033335.19	Dnm2	chr9	21336204	21419055	protein_coding	+	/	3208.23	-0.315933	0.0177284	0.0547033	k
ENSMUSG00000038775.15	Vill	chr9	118881846	118900593	protein_coding	+	/	76.7698	-0.690344	0.0185638	0.0568074	k
ENSMUSG00000064145.13	Arih2	chr9	108480141	108526585	protein_coding	-	/	1314.33	-0.173386	0.0186664	0.0570578	k
ENSMUSG00000032289.16	Thsd4	chr9	59874214	60429329	protein_coding	-	/	2.44724	-3.08974	0.0197102	0.0597256	k
ENSMUSG00000004098.8	Col5a3	chr9	20681346	20726363	protein_coding	-	/	62.0614	-1.06065	0.0199999	0.0604409	k
ENSMUSG00000037129.8	Tmprss13	chr9	45230398	45258879	protein_coding	+	/	9.2974	-1.97751	0.0237417	0.0695331	k
ENSMUSG00000037493.7	Cib2	chr9	54452078	54467502	protein_coding	-	/	13.4649	-1.34367	0.0237585	0.0695387	k
ENSMUSG00000063488.7	Zkscan7	chr9	122714750	122727683	protein_coding	+	/	123.742	-0.450902	0.023816	0.0696639	k
ENSMUSG00000034563.17	Ccpg1	chr9	72892711	72923622	protein_coding	+	/	93.4435	-0.731852	0.0240189	0.0701166	k
ENSMUSG00000070287.4	Slc35g2	chr9	100434241	100453143	protein_coding	-	/	16.8971	-1.43665	0.024593	0.0712973	k
ENSMUSG00000032403.9	2300009A05Rik	chr9	63301729	63306528	protein_coding	-	/	140.987	-0.371683	0.0256557	0.073963	k
ENSMUSG00000032340.9	Neo1	chr9	58781970	58943724	protein_coding	-	/	18.9501	-0.76413	0.0260871	0.0750146	k
ENSMUSG00000037681.14	Esyt3	chr9	99192016	99240610	protein_coding	-	/	3.03699	-3.14226	0.0265771	0.0760883	k
ENSMUSG00000034593.17	Myo5a	chr9	74978297	75130970	protein_coding	+	/	2590.44	-0.142171	0.0267641	0.0765233	k
ENSMUSG00000036466.18	Megf11	chr9	64292908	64616487	protein_coding	+	/	7.53264	-1.85544	0.0268453	0.0767234	k
ENSMUSG00000059183.13	Mtfmt	chr9	65343064	65360336	protein_coding	+	/	362.618	-0.225008	0.0281759	0.0798453	k
ENSMUSG00000032491.15	Nradd	chr9	110450203	110453520	protein_coding	-	/	27.1069	-0.864452	0.0282441	0.0799928	k
ENSMUSG00000032177.19	Pde4a	chr9	21073005	21124544	protein_coding	+	/	202.118	-0.400092	0.0310605	0.0864389	k
ENSMUSG00000001942.9	Siae	chr9	37466994	37560951	protein_coding	+	/	302.64	-0.608734	0.031835	0.0880924	k
ENSMUSG00000002032.18	Tmem25	chr9	44705066	44710604	protein_coding	-	/	5.11946	-1.5686	0.0327343	0.0901256	k
ENSMUSG00000032060.11	Cryab	chr9	50662625	50667936	protein_coding	+	/	3.0126	-2.09798	0.0329485	0.0905948	k
ENSMUSG00000037674.17	Rfx7	chr9	72439522	72530111	protein_coding	+	/	2320.43	-0.304968	0.0344001	0.0937335	k
ENSMUSG00000004661.16	Arid3b	chr9	57697636	57744076	protein_coding	-	/	967.246	-0.344645	0.0346217	0.0942236	k
ENSMUSG00000034007.11	Scaper	chr9	55457163	55845403	protein_coding	-	/	465.529	-0.225375	0.0353113	0.0957048	k
ENSMUSG00000050627.14	Gpd1l	chr9	114728409	114763055	protein_coding	-	/	1398.51	-0.545846	0.0356704	0.0964949	k
ENSMUSG00000031932.15	Gpr83	chr9	14771506	14782085	protein_coding	+	/	38.7667	-1.76194	0.0378585	0.101156	k
ENSMUSG00000060510.15	Zfp266	chr9	20406364	20432713	protein_coding	-	/	799.804	-0.175697	0.0378677	0.10117	k
ENSMUSG00000038664.17	Herc1	chr9	66257732	66416057	protein_coding	+	/	3765.16	-0.265065	0.0380961	0.101627	k
ENSMUSG00000010660.4	Plcd1	chr9	118900595	118922570	protein_coding	-	/	9.03881	-1.54361	0.0395052	0.104732	k
ENSMUSG00000038119.16	Cdon	chr9	35332424	35418948	protein_coding	+	/	416.675	-0.34457	0.0433096	0.112661	k
ENSMUSG00000047036.9	Zfp445	chr9	122673594	122695071	protein_coding	-	/	3107.05	-0.182568	0.043416	0.112914	k
ENSMUSG00000039452.7	Snx22	chr9	65972458	65977001	protein_coding	-	/	720.499	-1.06352	0.0446465	0.115602	k
ENSMUSG00000079323.10	Gm20661	chr9	107860257	107872206	protein_coding	+	/	8.54299	-1.26968	0.0448732	0.116054	k
ENSMUSG00000009828.16	Cilk1	chr9	78016474	78079389	protein_coding	+	/	114.42	-0.487847	0.0452954	0.116931	k
ENSMUSG00000032109.16	Nlrx1	chr9	44164014	44179896	protein_coding	-	/	109.691	-0.43848	0.0454042	0.117148	k
ENSMUSG00000032396.18	Dis3l	chr9	64214038	64248570	protein_coding	-	/	378.397	-0.252848	0.0458853	0.118098	k
ENSMUSG00000032038.8	St3gal4	chr9	34957872	35030564	protein_coding	-	/	275.116	-0.535833	0.0467681	0.11986	k
ENSMUSG00000036027.15	Pou2af2	chr9	51200986	51240224	protein_coding	-	/	25.5869	-0.853756	0.0468772	0.12009	k
ENSMUSG00000033590.9	Myo5c	chr9	75139302	75212733	protein_coding	+	/	9.20748	-1.40219	0.0472172	0.120723	k
ENSMUSG00000035914.12	Cd276	chr9	58431581	58462720	protein_coding	-	/	24.8833	-0.981083	0.0477915	0.121752	k
ENSMUSG00000043923.9	Cenatac	chr9	44321456	44329866	protein_coding	-	/	553.122	-0.249061	0.0497361	0.125725	k
ENSMUSG00000032216.16	Nedd4	chr9	72569628	72657134	protein_coding	+	/	1239.51	-0.742409	0.0503518	0.12697	k
ENSMUSG00000036138.17	Acaa1a	chr9	119168742	119179365	protein_coding	+	/	1156.38	-0.175058	0.050855	0.127937	k
ENSMUSG00000025887.11	Casp12	chr9	5345430	5373032	protein_coding	+	/	3.7654	-1.87248	0.0517893	0.129627	k
ENSMUSG00000060594.7	Layn	chr9	50965940	50988394	protein_coding	-	/	8.05912	-1.19098	0.0582838	0.141934	k
ENSMUSG00000045519.16	Zfp560	chr9	20256432	20296473	protein_coding	-	/	131.558	-0.286196	0.0585141	0.142313	k
ENSMUSG00000032564.17	Cpne4	chr9	104424485	104911743	protein_coding	+	/	12.408	-3.10394	0.0592653	0.143717	k
ENSMUSG00000046480.7	Scn4b	chr9	45049693	45065450	protein_coding	+	/	3.09652	-2.38412	0.0605646	0.146196	k
ENSMUSG00000079355.6	Ackr4	chr9	103961356	104004132	protein_coding	-	/	34.5866	-1.95654	0.0609972	0.14694	k
ENSMUSG00000032034.7	Kcnj5	chr9	32226003	32255646	protein_coding	-	/	2.44709	-2.59252	0.0623808	0.149647	k
ENSMUSG00000059890.17	Ube4a	chr9	44834425	44876898	protein_coding	-	/	1792.62	-0.139191	0.0634843	0.151751	k
ENSMUSG00000038957.14	Edc3	chr9	57615823	57659782	protein_coding	+	/	948.55	-0.125834	0.0651714	0.154726	k
ENSMUSG00000032534.19	Cep63	chr9	102461787	102503733	protein_coding	-	/	745.995	-0.174529	0.0678941	0.159812	k
ENSMUSG00000032470.18	Mras	chr9	99267473	99319434	protein_coding	-	/	16.7972	-1.47125	0.0687372	0.161276	k
ENSMUSG00000047412.17	Zbtb44	chr9	30941940	30987181	protein_coding	+	/	1021.01	-0.163388	0.0709675	0.165367	k
ENSMUSG00000032411.16	Tfdp2	chr9	96078328	96205699	protein_coding	+	/	378.24	-0.233524	0.0714078	0.166116	k
ENSMUSG00000032328.13	Tmem30a	chr9	79676225	79700789	protein_coding	-	/	2235.76	-0.134214	0.0732922	0.169593	k
ENSMUSG00000066357.7	Wdr6	chr9	108449510	108455938	protein_coding	-	/	1175.93	-0.137791	0.0737492	0.170375	k
ENSMUSG00000059475.14	Zfp426	chr9	20379845	20404042	protein_coding	-	/	442.467	-0.263767	0.0742116	0.17114	k
ENSMUSG00000032194.10	Kank2	chr9	21678080	21710040	protein_coding	-	/	15.8732	-1.07385	0.0759273	0.174254	k
ENSMUSG00000032557.14	Uba5	chr9	103923798	103940333	protein_coding	-	/	731.362	-0.149545	0.0771494	0.176715	k
ENSMUSG00000066510.6	Ankdd1a	chr9	65395752	65427475	protein_coding	-	/	3.31035	-2.61904	0.0812964	0.18424	k
ENSMUSG00000035047.10	Kri1	chr9	21184753	21199265	protein_coding	-	/	1493.74	-0.162808	0.0815934	0.184795	k
ENSMUSG00000032417.11	Rwdd2a	chr9	86454044	86456952	protein_coding	+	/	17.6925	-0.839721	0.0821974	0.185908	k
ENSMUSG00000032207.11	Lipc	chr9	70705410	70859508	protein_coding	-	/	43.2153	-0.474465	0.083216	0.187783	k
ENSMUSG00000032235.16	Ice2	chr9	69305188	69340404	protein_coding	+	/	527.394	-0.250356	0.0834599	0.188197	k
ENSMUSG00000042073.16	Abhd14b	chr9	106324658	106330122	protein_coding	+	/	94.5894	-0.557745	0.0850096	0.190702	k
ENSMUSG00000070323.12	Mmp27	chr9	7571397	7581886	protein_coding	+	/	6.38985	-1.64359	0.0852498	0.191103	k
ENSMUSG00000032511.18	Scn5a	chr9	119312474	119408082	protein_coding	-	/	25.8809	-1.08047	0.0862005	0.192764	k
ENSMUSG00000032307.17	Ube2q2	chr9	55056138	55114813	protein_coding	+	/	664.533	-0.219265	0.0875802	0.195268	k
ENSMUSG00000048752.8	Prss50	chr9	110687035	110693697	protein_coding	+	/	4.97578	-1.81124	0.0878489	0.195691	k
ENSMUSG00000074472.11	Zfp872	chr9	22099386	22113419	protein_coding	+	/	11.6032	-1.53824	0.0911865	0.201279	k
ENSMUSG00000015354.9	Pcolce2	chr9	95519654	95580149	protein_coding	+	/	14.9521	-4.72397	0.0960831	0.209515	k
ENSMUSG00000032334.11	Loxl1	chr9	58195021	58220469	protein_coding	-	/	2.80302	-1.63126	0.0975493	0.211837	k
ENSMUSG00000032571.15	Pik3r4	chr9	105520177	105564856	protein_coding	+	/	904.449	-0.294676	0.0996419	0.215325	k
ENSMUSG00000053110.14	Yap1	chr9	7932000	8004597	protein_coding	-	/	18.1327	-0.858547	0.101836	0.218695	k
ENSMUSG00000035382.10	Pcsk7	chr9	45817795	45841024	protein_coding	+	/	649.031	-0.236678	0.102051	0.219081	k
ENSMUSG00000032246.15	Calml4	chr9	62765362	62783203	protein_coding	+	/	2.73129	-1.82981	0.102671	0.220024	k
ENSMUSG00000048537.17	Phldb1	chr9	44597601	44646495	protein_coding	-	/	81.2457	-0.414842	0.103927	0.222047	k
ENSMUSG00000032816.17	Igdcc4	chr9	65008768	65045222	protein_coding	+	/	3.91411	-1.67458	0.112791	0.235826	k
ENSMUSG00000032131.17	Abcg4	chr9	44184485	44199912	protein_coding	-	/	5.51887	-2.02991	0.11371	0.237287	k
ENSMUSG00000037287.16	Tbcel	chr9	42323612	42419105	protein_coding	-	/	740.445	-0.154156	0.115315	0.239729	k
ENSMUSG00000032583.8	Mon1a	chr9	107765350	107780338	protein_coding	+	/	280.285	-0.258523	0.116914	0.24214	k
ENSMUSG00000035606.9	Ky	chr9	102382949	102423438	protein_coding	+	/	3.58619	-1.54376	0.127543	0.258249	k
ENSMUSG00000038535.18	Zfp280d	chr9	72182142	72271059	protein_coding	+	/	889.314	-0.125674	0.132771	0.265767	k
ENSMUSG00000032494.13	Cripto	chr9	110768671	110775226	protein_coding	-	/	7.86343	-0.946868	0.134255	0.26798	k
ENSMUSG00000032332.18	Col12a1	chr9	79506273	79626113	protein_coding	-	/	12.0856	-0.989729	0.134991	0.269232	k
ENSMUSG00000051118.10	Or7d10	chr9	19828161	19840420	protein_coding	+	/	10.1283	-1.33648	0.13659	0.271679	k
ENSMUSG00000010051.16	Hyal1	chr9	107454126	107458909	protein_coding	+	/	17.9125	-0.621249	0.138346	0.274334	k
ENSMUSG00000055069.4	Rab39	chr9	53595410	53617532	protein_coding	-	/	76.8712	-0.394564	0.139072	0.275275	k
ENSMUSG00000032174.6	Icam5	chr9	20943369	20950332	protein_coding	+	/	16.565	-0.843081	0.142079	0.279696	k
ENSMUSG00000033688.11	Inhca	chr9	103127720	103182281	protein_coding	-	/	6.85963	-1.29964	0.144712	0.283623	k
ENSMUSG00000032192.10	Gnb5	chr9	75213570	75253158	protein_coding	+	/	13.5335	-0.686895	0.147376	0.287799	k
ENSMUSG00000032584.13	Mst1r	chr9	107784072	107797582	protein_coding	+	/	3.32356	-2.07719	0.150402	0.29212	k
ENSMUSG00000032119.6	Hinfp	chr9	44203737	44216968	protein_coding	-	/	598.437	-0.140102	0.162464	0.308693	k
ENSMUSG00000074269.11	Rec114	chr9	58560133	58651247	protein_coding	-	/	20.9746	-0.815802	0.169114	0.317683	k
ENSMUSG00000040219.5	Ttc12	chr9	49348263	49397525	protein_coding	-	/	5.01156	-1.47738	0.171315	0.320544	k
ENSMUSG00000032565.10	Nudt16	chr9	105006102	105009023	protein_coding	-	/	268.691	-0.196255	0.171846	0.321431	k
ENSMUSG00000041012.5	Cmtm8	chr9	114618413	114673224	protein_coding	-	/	12.668	-0.736764	0.171953	0.321583	k
ENSMUSG00000050730.18	Arhgap42	chr9	8994330	9239106	protein_coding	-	/	1.96999	-2.54945	0.177441	0.32887	k
ENSMUSG00000035919.17	Bbs9	chr9	22387011	22799576	protein_coding	+	/	192.322	-0.344746	0.179417	0.331096	k
ENSMUSG00000032036.16	Kirrel3	chr9	34397190	34948012	protein_coding	+	/	7.87205	-1.02865	0.190144	0.344986	k
ENSMUSG00000032352.17	Lrrc1	chr9	77338105	77452152	protein_coding	-	/	163.614	-0.281936	0.196095	0.352482	k
ENSMUSG00000032105.6	Nherf4	chr9	44158604	44162768	protein_coding	-	/	2.15059	-2.03303	0.198317	0.35542	k
ENSMUSG00000032186.16	Tmod2	chr9	75472903	75518607	protein_coding	-	/	21.5252	-0.671523	0.201026	0.359287	k
ENSMUSG00000032091.16	Tmprss4	chr9	45084024	45115390	protein_coding	-	/	3.54589	-1.15248	0.206993	0.367198	k
ENSMUSG00000050555.10	Hyls1	chr9	35472116	35481694	protein_coding	-	/	427.113	-0.183128	0.20909	0.36994	k
ENSMUSG00000046186.9	Cd109	chr9	78522828	78623535	protein_coding	+	/	2.17717	-1.46209	0.218198	0.381192	k
ENSMUSG00000052911.10	Lamb2	chr9	108356935	108367729	protein_coding	+	/	17.6645	-0.552619	0.218932	0.381983	k
ENSMUSG00000079469.12	Pigb	chr9	72914701	72947660	protein_coding	-	/	412.527	-0.185007	0.223189	0.386933	k
ENSMUSG00000032278.12	Paqr5	chr9	61860763	61934138	protein_coding	-	/	4.28314	-1.35623	0.232046	0.398027	k
ENSMUSG00000025899.15	Alkbh8	chr9	3335140	3391154	protein_coding	+	/	526.054	-0.151288	0.234407	0.400831	k
ENSMUSG00000090150.11	Acad11	chr9	103940576	104004924	protein_coding	+	/	176.553	-0.243932	0.236126	0.402993	k
ENSMUSG00000032589.15	Bsn	chr9	107973221	108067583	protein_coding	-	/	56.8168	-0.25846	0.248072	0.417414	k
ENSMUSG00000032572.10	Col6a4	chr9	105866653	105973982	protein_coding	-	/	1.90777	-1.46931	0.248383	0.417644	k
ENSMUSG00000032198.10	Dock6	chr9	21711156	21763931	protein_coding	-	/	113.42	-0.205268	0.250096	0.419359	k
ENSMUSG00000032410.14	Xrn1	chr9	95836813	95939856	protein_coding	+	/	1834.3	-0.111378	0.255789	0.426195	k
ENSMUSG00000023249.16	Parp3	chr9	106347521	106354148	protein_coding	-	/	688.133	-0.190176	0.268734	0.442013	k
ENSMUSG00000032582.15	Rbm6	chr9	107650758	107750436	protein_coding	-	/	2090.91	-0.0919804	0.270074	0.443616	k
ENSMUSG00000091735.3	Gpr62	chr9	106341161	106343137	protein_coding	-	/	3.91347	-1.13281	0.277007	0.451653	k
ENSMUSG00000032258.16	Lca5	chr9	83272346	83323180	protein_coding	-	/	106.613	-0.250811	0.280813	0.45597	k
ENSMUSG00000042262.6	Ccr8	chr9	119921180	119923972	protein_coding	+	/	10.9584	-0.604117	0.288641	0.465056	k
ENSMUSG00000066233.7	Tmem42	chr9	122850391	122852770	protein_coding	+	/	71.3	-0.202622	0.292315	0.469087	k
ENSMUSG00000006675.11	P4htm	chr9	108456061	108474866	protein_coding	-	/	30.0665	-0.344995	0.29774	0.474749	k
ENSMUSG00000032309.16	Fbxo22	chr9	55116209	55131717	protein_coding	+	/	612.631	-0.143348	0.300906	0.477983	k
ENSMUSG00000032558.20	Nphp3	chr9	103879743	103921017	protein_coding	+	/	80.1599	-0.222726	0.307856	0.486034	k
ENSMUSG00000034275.20	Igsf9b	chr9	27210500	27268842	protein_coding	+	/	17.3116	-0.51401	0.308029	0.486214	k
ENSMUSG00000032120.12	C2cd2l	chr9	44220534	44231582	protein_coding	-	/	256.71	-0.196318	0.309199	0.487564	k
ENSMUSG00000074505.7	Fat3	chr9	15821485	16412581	protein_coding	-	/	3.15562	-1.18101	0.311847	0.490647	k
ENSMUSG00000032305.16	Fam219b	chr9	57444811	57450467	protein_coding	+	/	329.816	-0.234502	0.316656	0.496136	k
ENSMUSG00000025787.7	Tgm4	chr9	122863791	122896626	protein_coding	+	/	48.9597	-0.423575	0.318534	0.49826	k
ENSMUSG00000036912.19	Piwil4	chr9	14607526	14652036	protein_coding	-	/	2.69213	-1.10933	0.329824	0.51042	k
ENSMUSG00000039438.8	Ttc36	chr9	44710694	44714369	protein_coding	-	/	2.77818	-0.879927	0.333645	0.51376	k
ENSMUSG00000043943.15	Naalad2	chr9	18233247	18314291	protein_coding	-	/	5.35595	-0.882175	0.334498	0.514403	k
ENSMUSG00000074397.6	Foxr1	chr9	44345070	44352433	protein_coding	-	/	2.33804	-1.64031	0.338291	0.518109	k
ENSMUSG00000005131.5	4930550C14Rik	chr9	53313625	53345702	protein_coding	+	/	3.52642	-0.912008	0.33867	0.518344	k
ENSMUSG00000032562.14	Gnai2	chr9	107491324	107512566	protein_coding	-	/	7160.33	-0.105139	0.341244	0.521253	k
ENSMUSG00000031993.8	Snx19	chr9	30338404	30378029	protein_coding	+	/	681.267	-0.109457	0.347283	0.527229	k
ENSMUSG00000032577.17	Mapkapk3	chr9	107132126	107167076	protein_coding	-	/	851.705	-0.100169	0.352372	0.53251	k
ENSMUSG00000040729.9	Cep126	chr9	8076462	8134295	protein_coding	-	/	2.88262	-0.974192	0.357897	0.537956	k
ENSMUSG00000032431.7	Crtap	chr9	114204202	114219743	protein_coding	-	/	136.401	-0.171104	0.364429	0.544589	k
ENSMUSG00000032349.14	Elovl5	chr9	77824646	77891801	protein_coding	+	/	1165.61	-0.0655514	0.371155	0.551615	k
ENSMUSG00000032443.18	Zcwpw2	chr9	117705068	117869327	protein_coding	-	/	3.62071	-0.726511	0.383868	0.562944	k
ENSMUSG00000041440.19	Gk5	chr9	96001415	96066661	protein_coding	+	/	91.215	-0.176731	0.386467	0.565618	k
ENSMUSG00000039461.13	Tcta	chr9	108180157	108183359	protein_coding	-	/	193.409	-0.162252	0.394904	0.573638	k
ENSMUSG00000066705.8	Fxyd6	chr9	45281483	45307457	protein_coding	+	/	1.87559	-0.927444	0.401306	0.579373	k
ENSMUSG00000032434.10	Cmtm6	chr9	114560184	114578412	protein_coding	+	/	2437.69	-0.0836883	0.41114	0.588805	k
ENSMUSG00000032504.16	Pdcd6ip	chr9	113480812	113537327	protein_coding	-	/	2760.98	-0.0883089	0.413639	0.591119	k
ENSMUSG00000034898.18	Filip1	chr9	79712376	79920133	protein_coding	-	/	2.44184	-0.992554	0.417724	0.595444	k
ENSMUSG00000046402.11	Rbp1	chr9	98305014	98328628	protein_coding	+	/	5.73979	-0.50602	0.421478	0.598562	k
ENSMUSG00000032344.18	Cgas	chr9	78337808	78350519	protein_coding	-	/	97.6269	-0.181467	0.423902	0.600858	k
ENSMUSG00000032350.10	Gclc	chr9	77661817	77701767	protein_coding	+	/	1707.93	-0.147358	0.425959	0.602855	k
ENSMUSG00000034487.5	Poglut3	chr9	53295325	53313167	protein_coding	+	/	28.9969	-0.512429	0.42853	0.605521	k
ENSMUSG00000025647.17	Shisa5	chr9	108867633	108886845	protein_coding	+	/	19536.9	-0.075792	0.428824	0.605734	k
ENSMUSG00000031990.16	Jam3	chr9	27008680	27066717	protein_coding	-	/	13.5946	-0.54259	0.429201	0.60612	k
ENSMUSG00000032342.14	Mto1	chr9	78355490	78382630	protein_coding	+	/	300.345	-0.110691	0.431031	0.60786	k
ENSMUSG00000032041.16	Tirap	chr9	35095847	35111587	protein_coding	-	/	301.515	-0.0869661	0.434192	0.610776	k
ENSMUSG00000039542.17	Ncam1	chr9	49413436	49710225	protein_coding	-	/	6.09648	-0.695723	0.44699	0.621967	k
ENSMUSG00000049556.6	Lingo1	chr9	56525759	56703752	protein_coding	-	/	2.17704	-1.0958	0.450755	0.625487	k
ENSMUSG00000043987.19	Cep164	chr9	45678244	45739989	protein_coding	-	/	439.097	-0.12486	0.463093	0.63695	k
ENSMUSG00000046603.17	Tcaim	chr9	122634604	122665399	protein_coding	+	/	179.276	-0.145266	0.474856	0.647727	k
ENSMUSG00000034303.9	Ccdc15	chr9	37187131	37259728	protein_coding	-	/	107.608	-0.133793	0.47783	0.650496	k
ENSMUSG00000032386.16	Trip4	chr9	65736212	65816076	protein_coding	-	/	612.763	-0.068085	0.479375	0.651919	k
ENSMUSG00000032567.17	Aste1	chr9	105272591	105289428	protein_coding	+	/	223.933	-0.100457	0.48238	0.654427	k
ENSMUSG00000032243.9	Itga11	chr9	62585108	62691264	protein_coding	+	/	4.39223	-0.688967	0.489049	0.660263	k
ENSMUSG00000034452.8	Slc24a1	chr9	64830143	64858889	protein_coding	-	/	5.23675	-0.628198	0.498195	0.668204	k
ENSMUSG00000037257.9	Aagab	chr9	63509942	63551870	protein_coding	+	/	769.974	-0.0611525	0.509197	0.677209	k
ENSMUSG00000036057.12	Ptpn23	chr9	110214150	110237281	protein_coding	-	/	1104.25	-0.0821978	0.510148	0.677892	k
ENSMUSG00000053070.6	Cfap300	chr9	8021673	8042824	protein_coding	-	/	4.58832	-0.570268	0.528098	0.692301	k
ENSMUSG00000054871.6	Tmem158	chr9	123088118	123089829	protein_coding	-	/	19.7156	-0.275323	0.532122	0.69565	k
ENSMUSG00000031966.8	Glb1l3	chr9	26729249	26772186	protein_coding	-	/	3.20896	-0.84791	0.545695	0.706386	k
ENSMUSG00000032000.18	Birc3	chr9	7848700	7873187	protein_coding	-	/	4047.14	-0.0486359	0.546943	0.707484	k
ENSMUSG00000032064.18	Dixdc1	chr9	50574052	50650817	protein_coding	-	/	4.13919	-0.540724	0.556705	0.715118	k
ENSMUSG00000032570.18	Atp2c1	chr9	105280738	105404518	protein_coding	-	/	1286.85	-0.0692804	0.556844	0.715144	k
ENSMUSG00000034485.11	Uaca	chr9	60701824	60787652	protein_coding	+	/	8.54099	-0.32647	0.571418	0.726335	k
ENSMUSG00000032128.16	Robo3	chr9	37326965	37344542	protein_coding	-	/	2.52856	-0.567006	0.572552	0.727332	k
ENSMUSG00000025236.12	Adpgk	chr9	59198841	59231335	protein_coding	+	/	1415.85	-0.0435648	0.584445	0.736288	k
ENSMUSG00000036943.10	Rab8b	chr9	66750946	66826969	protein_coding	-	/	2426.15	-0.0796659	0.585404	0.737028	k
ENSMUSG00000042557.15	Sin3a	chr9	56979324	57035650	protein_coding	+	/	1917.06	-0.0359108	0.606164	0.753542	k
ENSMUSG00000031963.9	Bmper	chr9	23134372	23396496	protein_coding	+	/	2.25104	-0.59636	0.615204	0.760091	k
ENSMUSG00000032312.8	Csk	chr9	57533929	57560914	protein_coding	-	/	5584.29	-0.0682155	0.621825	0.765259	k
ENSMUSG00000051705.14	Senp8	chr9	59641542	59657993	protein_coding	-	/	75.7061	-0.128671	0.623684	0.766822	k
ENSMUSG00000079334.9	Naa80	chr9	107456086	107461249	protein_coding	+	/	125.264	-0.0695622	0.623694	0.766822	k
ENSMUSG00000010047.13	Hyal2	chr9	107445144	107449978	protein_coding	+	/	120.147	-0.111035	0.626625	0.769181	k
ENSMUSG00000091996.9	Smim35	chr9	45093305	45161318	protein_coding	+	/	9.90489	-0.280911	0.64024	0.779232	k
ENSMUSG00000001014.7	Icam4	chr9	20940669	20941891	protein_coding	+	/	6.08362	-0.384037	0.649972	0.786584	k
ENSMUSG00000102037.2	Bcl2a1a	chr9	88838953	88844472	protein_coding	+	/	145.065	-0.119652	0.651011	0.787035	k
ENSMUSG00000034584.4	Exph5	chr9	53212970	53288814	protein_coding	+	/	1.95101	-0.695849	0.65209	0.787802	k
ENSMUSG00000025243.18	Slc6a20b	chr9	123419865	123461630	protein_coding	-	/	328.49	-0.133585	0.652315	0.787907	k
ENSMUSG00000031934.15	Panx1	chr9	14913424	14956774	protein_coding	-	/	536.746	-0.0490083	0.656336	0.790666	k
ENSMUSG00000032560.15	Dnajc13	chr9	104028481	104140129	protein_coding	-	/	2133.17	-0.0319798	0.663124	0.795753	k
ENSMUSG00000032489.18	Kif9	chr9	110306026	110354247	protein_coding	+	/	87.8959	-0.076492	0.689124	0.814087	k
ENSMUSG00000023277.14	Twf2	chr9	106080307	106092588	protein_coding	+	/	950.293	-0.060435	0.69176	0.815385	k
ENSMUSG00000032839.14	Trpc1	chr9	95587135	95632428	protein_coding	-	/	4.66356	-0.276484	0.692543	0.815823	k
ENSMUSG00000040524.10	Zfp609	chr9	65599673	65734846	protein_coding	-	/	496.74	-0.0396739	0.708809	0.828003	k
ENSMUSG00000056880.15	Gadl1	chr9	115713947	115905243	protein_coding	+	/	35.5089	-0.152121	0.70936	0.828293	k
ENSMUSG00000032394.7	Igdcc3	chr9	65048471	65093154	protein_coding	+	/	3.56717	-0.450068	0.728481	0.841387	k
ENSMUSG00000036867.8	Smad6	chr9	63860358	63929341	protein_coding	-	/	15.4823	-0.178464	0.740149	0.849639	k
ENSMUSG00000092212.5	Slc22a13b	chr9	119049554	119060800	protein_coding	-	/	12.4814	-0.164371	0.749782	0.856189	k
ENSMUSG00000032097.11	Ddx6	chr9	44516189	44552028	protein_coding	+	/	7561.99	-0.0201429	0.751919	0.857591	k
ENSMUSG00000040883.19	Tmem205	chr9	21832304	21838852	protein_coding	-	/	16.287	-0.158642	0.759733	0.863365	k
ENSMUSG00000032224.16	Fam81a	chr9	69995793	70049842	protein_coding	-	/	3.63595	-0.311775	0.773811	0.873042	k
ENSMUSG00000061039.6	Or8b53	chr9	38663595	38671413	protein_coding	+	/	4.35364	-0.267381	0.79664	0.888609	k
ENSMUSG00000032398.8	Snapc5	chr9	64086556	64090414	protein_coding	+	/	274.667	-0.0272595	0.799485	0.8907	k
ENSMUSG00000040652.18	Oaz2	chr9	65575283	65597582	protein_coding	+	/	432.523	-0.0387607	0.804697	0.894457	k
ENSMUSG00000035878.14	Hykk	chr9	54824567	54857208	protein_coding	+	/	9.67913	-0.189577	0.809117	0.896757	k
ENSMUSG00000032418.16	Me1	chr9	86463424	86578006	protein_coding	-	/	24.7547	-0.101487	0.809284	0.896769	k
ENSMUSG00000032596.15	Uba7	chr9	107852704	107861259	protein_coding	+	/	2857.05	-0.0429844	0.811197	0.897777	k
ENSMUSG00000043154.16	Ppp2r3a	chr9	100982283	101128994	protein_coding	-	/	76.3153	-0.0431419	0.812323	0.898061	k
ENSMUSG00000025239.4	Limd1	chr9	123307771	123350617	protein_coding	+	/	2553.69	-0.0204721	0.813885	0.899138	k
ENSMUSG00000061393.15	Acvr2b	chr9	119231184	119264061	protein_coding	+	/	13.2608	-0.113448	0.823181	0.9045	k
ENSMUSG00000059412.8	Fxyd2	chr9	45310967	45321576	protein_coding	+	/	4.02236	-0.224526	0.824815	0.905496	k
ENSMUSG00000070298.7	Trcg1	chr9	57143839	57157147	protein_coding	+	/	3.67305	-0.223873	0.838009	0.913144	k
ENSMUSG00000047409.14	Ctdspl	chr9	118755521	118873066	protein_coding	+	/	16.0939	-0.0803577	0.839768	0.914276	k
ENSMUSG00000032373.16	Car12	chr9	66620968	66674127	protein_coding	+	/	39.6726	-0.0831968	0.840638	0.914724	k
ENSMUSG00000032372.15	Plscr2	chr9	92157655	92179805	protein_coding	+	/	3.72205	-0.168076	0.844229	0.916466	k
ENSMUSG00000032590.15	Apeh	chr9	107962612	107971805	protein_coding	-	/	1144.81	-0.0214039	0.845673	0.917201	k
ENSMUSG00000032127.10	Vps11	chr9	44259046	44272967	protein_coding	-	/	1188.79	-0.0234321	0.857479	0.924084	k
ENSMUSG00000079677.3	Fdx2	chr9	20978816	20984910	protein_coding	-	/	7.01579	-0.0923887	0.875286	0.934473	k
ENSMUSG00000074500.12	Zfp558	chr9	18366871	18389564	protein_coding	-	/	15.1404	-0.0876234	0.876707	0.935189	k
ENSMUSG00000096472.3	Cdkn2d	chr9	21199706	21202703	protein_coding	-	/	464.385	-0.0209861	0.882435	0.938174	k
ENSMUSG00000090626.10	Tex9	chr9	72357676	72399494	protein_coding	-	/	287.471	-0.0281197	0.891218	0.943297	k
ENSMUSG00000038895.17	Zfp653	chr9	21966707	21982672	protein_coding	-	/	262.345	-0.023441	0.896618	0.945899	k
ENSMUSG00000038233.11	Gask1a	chr9	121780054	121809275	protein_coding	+	/	4.39597	-0.126911	0.915941	0.956796	k
ENSMUSG00000032311.18	Nrg4	chr9	55127506	55234128	protein_coding	-	/	114.066	-0.0356312	0.920129	0.958761	k
ENSMUSG00000025245.15	Lztfl1	chr9	123523481	123546762	protein_coding	-	/	609.26	-0.0307404	0.927512	0.963094	k
ENSMUSG00000032184.6	Lysmd2	chr9	75533023	75545053	protein_coding	+	/	79.7523	-0.0149896	0.928192	0.963441	k
ENSMUSG00000096393.2	Fam240a	chr9	110743807	110745929	protein_coding	-	/	7.05734	-0.0623658	0.935301	0.966868	k
ENSMUSG00000032374.15	Plod2	chr9	92424276	92490481	protein_coding	+	/	26.2645	-0.0218051	0.942454	0.970705	k
ENSMUSG00000107504.4	Gm35549	chr9	122651841	122673100	protein_coding	-	/	3.87908	-0.102819	0.942709	0.970783	k
ENSMUSG00000037808.14	Fam76b	chr9	13739012	13766283	protein_coding	+	/	1516.93	-0.00524512	0.962589	0.982012	k
ENSMUSG00000032182.16	Yipf2	chr9	21499978	21504124	protein_coding	-	/	374.827	-0.00802025	0.96378	0.982629	k
ENSMUSG00000035032.13	Nek11	chr9	105039355	105272723	protein_coding	-	/	6.53719	-0.0329009	0.965816	0.983047	k
ENSMUSG00000040563.14	Plppr2	chr9	21848329	21860203	protein_coding	+	/	16.0271	-0.00134109	0.997775	0.998931	k
ENSMUSG00000025240.11	Sacm1l	chr9	123358824	123421665	protein_coding	+	/	1080.01	-2.89179e-05	0.999759	0.99988	k
ENSMUSG00000031997.10	Trpc6	chr9	8544143	8680742	protein_coding	+	/	1.05768	-0.640839	0.702404	NA	k
ENSMUSG00000032327.15	Stra6	chr9	57971071	58061279	protein_coding	+	/	1.00689	-2.13621	0.391256	NA	k
ENSMUSG00000032343.16	Impg1	chr9	80220612	80347534	protein_coding	-	/	1.38962	-1.3073	0.449728	NA	k
ENSMUSG00000037206.16	Islr	chr9	58063551	58111589	protein_coding	-	/	1.5709	-2.50533	0.10319	NA	k
ENSMUSG00000037705.14	Tecta	chr9	42240915	42311225	protein_coding	-	/	1.28424	-0.0617122	0.965783	NA	k
ENSMUSG00000041608.9	Entpd3	chr9	120368884	120397393	protein_coding	+	/	1.84882	-2.80781	0.193434	NA	k
ENSMUSG00000043719.15	Col6a6	chr9	105565008	105705359	protein_coding	-	/	1.08014	-2.77144	0.283651	NA	k
ENSMUSG00000046240.9	Hepacam	chr9	37278647	37297871	protein_coding	+	/	1.80441	-0.718594	0.542919	NA	k
ENSMUSG00000046242.9	Nme9	chr9	99333528	99356804	protein_coding	+	/	1.16475	-2.33827	0.320991	NA	k
ENSMUSG00000057933.11	Gsta2	chr9	78238300	78263070	protein_coding	-	/	0.809264	-2.9793	0.373108	NA	k
ENSMUSG00000064039.5	Ccr1l1	chr9	123777280	123778445	protein_coding	-	/	1.35913	-3.94479	0.0698293	NA	k
ENSMUSG00000066235.8	Pomgnt2	chr9	121810672	121826176	protein_coding	-	/	1.82943	-0.314395	0.852147	NA	k
ENSMUSG00000079235.11	Ccdc13	chr9	121626693	121668527	protein_coding	-	/	1.71796	-2.29438	0.138083	NA	k
ENSMUSG00000091345.11	Col6a5	chr9	105733277	105837842	protein_coding	-	/	0.742196	-2.89491	0.398241	NA	k
ENSMUSG00000111692.2	Gm49373	chr9	20973696	20984392	protein_coding	-	/	1.0161	-1.10117	0.455733	NA	k
ENSMUSG00000064368.1	mt-Nd6	chrM	13552	14070	protein_coding	-	/	4415.77	0.139173	0.150144	0.29171	k
ENSMUSG00000064360.1	mt-Nd3	chrM	9459	9806	protein_coding	+	/	23.1601	0.187562	0.604382	0.752135	k
ENSMUSG00000064357.1	mt-Atp6	chrM	7927	8607	protein_coding	+	/	39.8806	-0.985666	0.000160447	0.00108777	k
ENSMUSG00000064354.1	mt-Co2	chrM	7013	7696	protein_coding	+	/	53.2433	-0.575261	0.0154615	0.0489712	k
ENSMUSG00000064358.1	mt-Co3	chrM	8607	9390	protein_coding	+	/	42.2111	-0.640873	0.0175445	0.0542642	k
ENSMUSG00000064351.1	mt-Co1	chrM	5328	6872	protein_coding	+	/	128498	-0.550989	0.0490427	0.124339	k
ENSMUSG00000064367.1	mt-Nd5	chrM	11742	13565	protein_coding	+	/	32450.3	-0.533146	0.0777862	0.17796	k
ENSMUSG00000065947.1	mt-Nd4l	chrM	9877	10173	protein_coding	+	/	2.41768	-1.80177	0.0951114	0.207853	k
ENSMUSG00000064363.1	mt-Nd4	chrM	10167	11544	protein_coding	+	/	17432.4	-0.263288	0.239905	0.407397	k
ENSMUSG00000064370.1	mt-Cytb	chrM	14145	15288	protein_coding	+	/	50418.5	-0.264189	0.262101	0.434144	k
ENSMUSG00000064356.1	mt-Atp8	chrM	7766	7969	protein_coding	+	/	3.14525	-0.860928	0.342873	0.523098	k
ENSMUSG00000064345.1	mt-Nd2	chrM	3914	4951	protein_coding	+	/	24483.2	-0.244048	0.375815	0.555417	k
ENSMUSG00000064341.1	mt-Nd1	chrM	2751	3707	protein_coding	+	/	42156.7	-0.0782101	0.673362	0.802857	k
ENSMUSG00000031320.10	Rps4x	chrX	101228547	101233000	protein_coding	-	/	27421.1	0.54329	0.000155245	0.00105741	k
ENSMUSG00000031107.7	Rbmx2	chrX	47783881	47799600	protein_coding	+	/	204.964	0.886523	0.000168385	0.00113137	k
ENSMUSG00000048007.5	Timm8a1	chrX	133438005	133442614	protein_coding	-	/	244.598	1.3285	0.000178035	0.0011872	k
ENSMUSG00000025037.7	Maoa	chrX	16485937	16554057	protein_coding	+	/	64.288	1.09498	0.000197222	0.00129632	k
ENSMUSG00000079480.4	Pin4	chrX	101163053	101171275	protein_coding	+	/	294.566	0.727683	0.000219503	0.00141538	k
ENSMUSG00000025257.6	Ribc1	chrX	150787578	150799291	protein_coding	-	/	38.2078	1.27891	0.000232425	0.00148442	k
ENSMUSG00000031060.17	Rbm10	chrX	20483742	20517140	protein_coding	+	/	1553.98	0.295862	0.000290992	0.00179022	k
ENSMUSG00000063785.13	Utp14a	chrX	47345739	47371330	protein_coding	+	/	1331.21	0.523034	0.000370571	0.00219431	k
ENSMUSG00000031388.15	Naa10	chrX	72960479	72965550	protein_coding	-	/	384.243	0.465458	0.000449518	0.0025721	k
ENSMUSG00000031201.18	Brcc3	chrX	74460234	74497607	protein_coding	+	/	677.065	0.267383	0.00050963	0.0028606	k
ENSMUSG00000031105.17	Slc25a14	chrX	47712290	47751171	protein_coding	+	/	91.8473	0.606532	0.000511748	0.00286989	k
ENSMUSG00000031198.5	Fundc2	chrX	74426005	74440065	protein_coding	+	/	656.814	0.608632	0.000581882	0.00318679	k
ENSMUSG00000031429.15	Psmd10	chrX	139849178	139857477	protein_coding	-	/	439.358	0.571661	0.000602931	0.00327737	k
ENSMUSG00000031232.18	Magt1	chrX	105011690	105055512	protein_coding	-	/	1225.15	0.299083	0.00068294	0.0036265	k
ENSMUSG00000042712.11	Tceal9	chrX	135145828	135147888	protein_coding	+	/	397.706	0.698866	0.000685939	0.00364009	k
ENSMUSG00000044149.8	Nkrf	chrX	36151193	36167166	protein_coding	-	/	345.311	0.466577	0.000744444	0.00389635	k
ENSMUSG00000031059.10	Ndufb11	chrX	20481565	20483858	protein_coding	-	/	1084.72	0.493477	0.000878006	0.00447817	k
ENSMUSG00000031133.13	Arhgef6	chrX	56276845	56384089	protein_coding	-	/	2639.96	0.198867	0.000894746	0.00455138	k
ENSMUSG00000047757.18	Fancb	chrX	163763588	163780268	protein_coding	+	/	140.488	0.570114	0.000925836	0.00468454	k
ENSMUSG00000031221.8	Igbp1	chrX	99537897	99559731	protein_coding	+	/	1012.74	0.522017	0.000978495	0.00490098	k
ENSMUSG00000079435.10	Rpl36a	chrX	133486403	133488811	protein_coding	+	/	6429.49	0.74434	0.000979752	0.00490628	k
ENSMUSG00000008035.13	Mid1ip1	chrX	10581252	10585929	protein_coding	+	/	678.666	0.920194	0.00104159	0.00517726	k
ENSMUSG00000036537.7	Rnf113a1	chrX	36454898	36456120	protein_coding	+	/	82.3818	0.595518	0.00124194	0.0059964	k
ENSMUSG00000031297.15	Slc7a3	chrX	100122816	100129626	protein_coding	-	/	514.493	3.29105	0.00124827	0.00601991	k
ENSMUSG00000040621.15	Gemin8	chrX	164953450	164973508	protein_coding	+	/	92.866	0.830195	0.00135228	0.00643513	k
ENSMUSG00000025246.14	Tbl1x	chrX	76554619	76706589	protein_coding	+	/	2493.49	0.281626	0.00138779	0.00657319	k
ENSMUSG00000031146.7	Plp2	chrX	7534180	7537629	protein_coding	-	/	1049.28	0.564939	0.00163986	0.00754826	k
ENSMUSG00000031352.11	Hccs	chrX	168033189	168103368	protein_coding	-	/	602.657	0.477524	0.00207457	0.009221	k
ENSMUSG00000031155.18	Pim2	chrX	7744501	7749671	protein_coding	+	/	1876.73	0.552942	0.00210252	0.00932853	k
ENSMUSG00000006373.11	Pgrmc1	chrX	35861859	35869732	protein_coding	+	/	687.831	0.391305	0.0023796	0.0103905	k
ENSMUSG00000046432.13	Bex3	chrX	135171002	135172727	protein_coding	+	/	265.805	0.315816	0.00392907	0.0157985	k
ENSMUSG00000001134.10	Uxt	chrX	20807961	20828256	protein_coding	-	/	257.12	0.801041	0.00408625	0.0162983	k
ENSMUSG00000057421.13	Las1l	chrX	94978941	95000568	protein_coding	-	/	1373.12	0.25668	0.00631395	0.0235048	k
ENSMUSG00000015290.16	Ubl4a	chrX	73409324	73416824	protein_coding	-	/	564.679	0.269717	0.00799973	0.0285962	k
ENSMUSG00000031278.13	Acsl4	chrX	141100989	141173531	protein_coding	-	/	1051.13	0.338123	0.0105984	0.0359462	k
ENSMUSG00000045427.14	Hnrnph2	chrX	133501928	133507809	protein_coding	+	/	2289.37	0.332507	0.0112939	0.0379007	k
ENSMUSG00000031158.13	Timm17b	chrX	7765596	7776168	protein_coding	+	/	483.084	0.3853	0.0115687	0.0386865	k
ENSMUSG00000015340.11	Cybb	chrX	9301491	9354010	protein_coding	-	/	6115.34	0.372373	0.0126656	0.0416579	k
ENSMUSG00000079641.4	Rpl39	chrX	36346173	36349055	protein_coding	-	/	7867.35	0.417905	0.0129654	0.0424471	k
ENSMUSG00000031202.6	Rab39b	chrX	74615652	74621837	protein_coding	-	/	73.8366	2.05349	0.0134816	0.0438129	k
ENSMUSG00000025269.17	Apex2	chrX	149302515	149372864	protein_coding	-	/	192.481	0.314242	0.0161854	0.0508148	k
ENSMUSG00000025260.11	Hsd17b10	chrX	150784841	150787438	protein_coding	+	/	553.313	0.243662	0.020196	0.0609109	k
ENSMUSG00000031292.15	Cdkl5	chrX	159554919	159777700	protein_coding	-	/	111.765	0.411136	0.020855	0.0624843	k
ENSMUSG00000049929.8	Lpar4	chrX	105964231	105977506	protein_coding	+	/	6.66621	2.38528	0.0211471	0.0631917	k
ENSMUSG00000031266.8	Gla	chrX	133488898	133501874	protein_coding	-	/	264.058	0.815506	0.0230494	0.0678697	k
ENSMUSG00000031400.11	G6pdx	chrX	73453089	73472800	protein_coding	-	/	1182.22	0.187444	0.0247764	0.0717618	k
ENSMUSG00000031149.8	Praf2	chrX	7594678	7597303	protein_coding	+	/	79.1264	0.383376	0.0255856	0.0738211	k
ENSMUSG00000031358.18	Msl3	chrX	167437113	167456894	protein_coding	-	/	774.017	0.244907	0.026311	0.0754895	k
ENSMUSG00000048621.4	Gm6377	chrX	108240362	108244045	protein_coding	+	/	283.172	0.598499	0.0274563	0.0781634	k
ENSMUSG00000031347.13	Cetn2	chrX	71957138	71962017	protein_coding	-	/	489.526	0.313381	0.0276033	0.0784916	k
ENSMUSG00000067873.12	Htatsf1	chrX	56098943	56112543	protein_coding	+	/	1148.06	0.183307	0.0278777	0.0791538	k
ENSMUSG00000042225.4	Ammecr1	chrX	141634142	141749724	protein_coding	-	/	339.193	0.341778	0.0336342	0.0921123	k
ENSMUSG00000031312.6	Itgb1bp2	chrX	100492694	100497147	protein_coding	+	/	23.7771	0.761085	0.0350146	0.0950319	k
ENSMUSG00000031161.16	Hdac6	chrX	7796359	7814128	protein_coding	-	/	422.5	0.231424	0.0398957	0.105553	k
ENSMUSG00000041353.13	Vcf2	chrX	149180769	149242150	protein_coding	-	/	142.67	0.291635	0.0400403	0.105846	k
ENSMUSG00000016150.16	Tenm1	chrX	41616743	42518003	protein_coding	-	/	2.55314	3.08257	0.0470316	0.120351	k
ENSMUSG00000044583.14	Tlr7	chrX	166087925	166113554	protein_coding	-	/	1807.41	0.446545	0.0483098	0.122858	k
ENSMUSG00000047238.5	Mageh1	chrX	151819162	151820571	protein_coding	-	/	11.8505	0.960514	0.050154	0.126587	k
ENSMUSG00000067878.14	Map7d3	chrX	55843218	55867686	protein_coding	-	/	12.9484	0.827	0.050874	0.127937	k
ENSMUSG00000000787.13	Ddx3x	chrX	13147209	13160291	protein_coding	+	/	7818.1	0.125357	0.0509163	0.128016	k
ENSMUSG00000031109.18	Enox2	chrX	48098584	48377136	protein_coding	-	/	308.058	0.235481	0.0547993	0.135593	k
ENSMUSG00000036022.16	Pabir2	chrX	52332292	52358682	protein_coding	-	/	344.692	0.208449	0.0553136	0.136506	k
ENSMUSG00000067567.13	Hdac8	chrX	101328245	101548965	protein_coding	-	/	221.811	0.438901	0.0557827	0.137341	k
ENSMUSG00000121606.1	Akap17a	chrX	169097632	169105554	protein_coding	+	/	1070.25	0.247267	0.0682204	0.160387	k
ENSMUSG00000025592.18	Dach2	chrX	112207207	112746083	protein_coding	+	/	4.67378	1.85028	0.0708364	0.165154	k
ENSMUSG00000046032.17	Snx12	chrX	100141392	100266169	protein_coding	-	/	562.476	0.177341	0.0719315	0.167204	k
ENSMUSG00000025529.15	Zfp711	chrX	111510223	111544767	protein_coding	+	/	3.00069	2.05557	0.0844149	0.189832	k
ENSMUSG00000000223.14	Drp2	chrX	133305300	133357322	protein_coding	+	/	9.21213	1.53004	0.0866014	0.193538	k
ENSMUSG00000025271.14	Pfkfb1	chrX	149371225	149426874	protein_coding	+	/	68.5615	0.502908	0.0895523	0.198646	k
ENSMUSG00000001962.9	Fam50a	chrX	73356639	73363755	protein_coding	+	/	787.876	0.168039	0.090408	0.19999	k
ENSMUSG00000067925.5	Rtl8a	chrX	52644455	52645649	protein_coding	-	/	34.4597	0.479434	0.10254	0.219806	k
ENSMUSG00000045103.20	Dmd	chrX	81992476	84249747	protein_coding	+	/	22.2991	0.56799	0.110609	0.232388	k
ENSMUSG00000035062.14	Zc4h2	chrX	94682799	94702115	protein_coding	-	/	71.4852	0.432775	0.115683	0.240354	k
ENSMUSG00000067377.13	Tspan6	chrX	132791817	132799178	protein_coding	-	/	31.3367	0.501942	0.118833	0.244846	k
ENSMUSG00000041718.17	Alg13	chrX	143100800	143157446	protein_coding	+	/	216.75	0.218643	0.124002	0.253055	k
ENSMUSG00000016409.5	Nkap	chrX	36390448	36414399	protein_coding	+	/	502.978	0.152894	0.127278	0.257878	k
ENSMUSG00000041115.19	Iqsec2	chrX	150927193	151008232	protein_coding	+	/	143.464	0.589021	0.128128	0.259236	k
ENSMUSG00000031157.11	Pqbp1	chrX	7760758	7765508	protein_coding	-	/	1112.46	0.139819	0.133934	0.267555	k
ENSMUSG00000031314.20	Taf1	chrX	100576279	100644640	protein_coding	+	/	1803.02	0.119364	0.146364	0.286196	k
ENSMUSG00000034755.20	Pcdh11x	chrX	119199956	119820316	protein_coding	+	/	2.6719	1.74325	0.149702	0.29108	k
ENSMUSG00000031007.3	Atp6ap2	chrX	12454040	12483288	protein_coding	+	/	1163.83	0.206494	0.150769	0.292719	k
ENSMUSG00000050394.15	Armcx6	chrX	133649210	133652166	protein_coding	-	/	29.4748	0.787729	0.16088	0.306481	k
ENSMUSG00000044148.7	1810030O07Rik	chrX	12521118	12539907	protein_coding	-	/	811.758	0.147348	0.161208	0.306835	k
ENSMUSG00000050232.7	Cxcr3	chrX	100775141	100777875	protein_coding	-	/	295.687	0.394747	0.166438	0.314181	k
ENSMUSG00000031143.5	Ccdc22	chrX	7460048	7471756	protein_coding	-	/	14.8522	0.680252	0.170049	0.318938	k
ENSMUSG00000025266.12	Gnl3l	chrX	149766137	149800318	protein_coding	-	/	978.677	0.112136	0.171259	0.320503	k
ENSMUSG00000031428.12	Zcchc18	chrX	135893904	135899221	protein_coding	+	/	245.489	0.25858	0.172878	0.322996	k
ENSMUSG00000031379.14	Pir	chrX	163052367	163156007	protein_coding	+	/	10.0805	0.752897	0.177744	0.329172	k
ENSMUSG00000035299.18	Mid1	chrX	168468195	168773794	protein_coding	+	/	67.9158	0.427342	0.177891	0.32931	k
ENSMUSG00000056537.12	Rlim	chrX	103000769	103024890	protein_coding	-	/	1891.81	0.218164	0.187368	0.3416	k
ENSMUSG00000000037.18	Scml2	chrX	159865521	160041209	protein_coding	+	/	4.10217	0.998333	0.205472	0.365285	k
ENSMUSG00000046873.19	Mbtps2	chrX	156318367	156381711	protein_coding	-	/	500.719	0.10824	0.239524	0.406971	k
ENSMUSG00000055733.7	Nap1l3	chrX	121304262	121307098	protein_coding	-	/	8.40281	0.799959	0.247107	0.416264	k
ENSMUSG00000042498.17	Radx	chrX	138381116	138455331	protein_coding	+	/	2.07566	1.17336	0.249967	0.419283	k
ENSMUSG00000031333.8	Abcb7	chrX	103324263	103457462	protein_coding	-	/	1054.84	0.0987363	0.269807	0.443296	k
ENSMUSG00000067924.5	Rtl8b	chrX	52671144	52672375	protein_coding	-	/	49.7336	0.308041	0.272221	0.446285	k
ENSMUSG00000045237.6	Eola1	chrX	69429483	69433023	protein_coding	+	/	112.84	0.247731	0.285146	0.461042	k
ENSMUSG00000036109.18	Mbnl3	chrX	50206146	50295409	protein_coding	-	/	315.463	0.110559	0.298128	0.475093	k
ENSMUSG00000057836.13	Xlr3a	chrX	72129899	72140701	protein_coding	-	/	10.4285	0.936737	0.310517	0.489082	k
ENSMUSG00000036502.15	Tmem255a	chrX	37285450	37341316	protein_coding	-	/	52.6399	0.333727	0.312705	0.491596	k
ENSMUSG00000037347.8	Chst7	chrX	19925799	19963760	protein_coding	+	/	9.71036	0.675401	0.316801	0.4963	k
ENSMUSG00000071748.3	Styx-ps	chrX	67864699	67868924	protein_coding	+	/	18.9352	0.384498	0.320251	0.500197	k
ENSMUSG00000016534.16	Lamp2	chrX	37490234	37545331	protein_coding	-	/	1997.86	0.0645029	0.320592	0.500626	k
ENSMUSG00000009941.11	Nxf2	chrX	133845275	133865503	protein_coding	-	/	9.44065	0.487897	0.334047	0.514124	k
ENSMUSG00000025287.16	Acot9	chrX	154045439	154080650	protein_coding	+	/	499.027	0.102652	0.366433	0.546694	k
ENSMUSG00000031220.15	Awat2	chrX	99445827	99486323	protein_coding	-	/	4.30301	0.638206	0.383956	0.562944	k
ENSMUSG00000079418.6	Atg4a	chrX	139857656	139947266	protein_coding	+	/	398.326	0.0865753	0.392718	0.571904	k
ENSMUSG00000031150.14	Ccdc120	chrX	7597953	7617144	protein_coding	-	/	2.61582	1.39877	0.422314	0.5992	k
ENSMUSG00000036572.17	Upf3b	chrX	36355331	36373975	protein_coding	-	/	940.132	0.115392	0.44204	0.617705	k
ENSMUSG00000089768.3	Tmsb15b1	chrX	135874771	135877623	protein_coding	-	/	4.12119	0.603309	0.466826	0.640403	k
ENSMUSG00000034457.11	Eda2r	chrX	96377446	96420822	protein_coding	-	/	6.812	1.03022	0.473756	0.646868	k
ENSMUSG00000072964.15	Bhlhb9	chrX	134698343	134791830	protein_coding	+	/	260.811	0.135268	0.479153	0.651724	k
ENSMUSG00000031387.15	Renbp	chrX	72965727	72974456	protein_coding	-	/	313.793	0.124575	0.482803	0.654698	k
ENSMUSG00000025040.14	Fundc1	chrX	17422803	17438564	protein_coding	-	/	431.294	0.064265	0.525568	0.689976	k
ENSMUSG00000031370.13	Zrsr2	chrX	162718439	162741657	protein_coding	-	/	774.676	0.0462832	0.559858	0.717627	k
ENSMUSG00000019558.15	Slc6a8	chrX	72716756	72726108	protein_coding	+	/	47.0299	0.349769	0.568671	0.724328	k
ENSMUSG00000049804.10	Armcx4	chrX	133587268	133597506	protein_coding	+	/	64.6708	0.110379	0.585888	0.737373	k
ENSMUSG00000037217.16	Syn1	chrX	20726750	20787243	protein_coding	-	/	18.8724	0.233182	0.600868	0.749395	k
ENSMUSG00000031125.3	3830403N18Rik	chrX	55181932	55198858	protein_coding	+	/	22.072	0.402066	0.604477	0.752198	k
ENSMUSG00000049047.12	Armcx3	chrX	133657344	133662204	protein_coding	+	/	159.615	0.114624	0.604826	0.752498	k
ENSMUSG00000040586.9	Ofd1	chrX	165173029	165223700	protein_coding	-	/	505.625	0.0681781	0.61565	0.760566	k
ENSMUSG00000064127.14	Med14	chrX	12541608	12628312	protein_coding	-	/	1227	0.0426508	0.640086	0.779185	k
ENSMUSG00000036131.13	Frmd7	chrX	49984057	50031587	protein_coding	-	/	2.33951	0.482905	0.656674	0.790834	k
ENSMUSG00000031381.17	Piga	chrX	163202783	163216912	protein_coding	+	/	383.004	0.0487805	0.661789	0.79491	k
ENSMUSG00000025742.6	Prps2	chrX	166129318	166165745	protein_coding	-	/	1272.9	0.0854311	0.681147	0.808411	k
ENSMUSG00000043929.17	Klhl15	chrX	93278205	93321330	protein_coding	+	/	252.736	0.0463206	0.7325	0.844384	k
ENSMUSG00000036551.7	Akap14	chrX	36414351	36432495	protein_coding	-	/	3.30062	0.353676	0.763041	0.865578	k
ENSMUSG00000041096.14	Tspyl2	chrX	151119848	151125421	protein_coding	-	/	562.071	0.0341411	0.765497	0.867213	k
ENSMUSG00000048970.10	C1galt1c1	chrX	37719662	37723964	protein_coding	-	/	197.14	0.038151	0.808272	0.89638	k
ENSMUSG00000037636.7	Slc25a43	chrX	36007312	36040855	protein_coding	+	/	15.3259	0.14985	0.809079	0.896757	k
ENSMUSG00000073139.10	Tmem185a	chrX	69503359	69520786	protein_coding	-	/	290.276	0.0371612	0.815895	0.900324	k
ENSMUSG00000042515.14	Pwwp3b	chrX	138110791	138139084	protein_coding	+	/	5.82115	0.183861	0.824325	0.905332	k
ENSMUSG00000031156.19	Slc35a2	chrX	7750267	7760731	protein_coding	+	/	366.814	0.0258251	0.825149	0.905699	k
ENSMUSG00000034055.17	Phka1	chrX	101557581	101687852	protein_coding	-	/	276.149	0.0204616	0.904343	0.950541	k
ENSMUSG00000031242.8	Chmp1b2	chrX	106826357	106859940	protein_coding	-	/	471.362	0.0118168	0.906227	0.951756	k
ENSMUSG00000045010.15	Gm4779	chrX	100833659	100838029	protein_coding	-	/	4.01954	0.135296	0.911527	0.955114	k
ENSMUSG00000000134.18	Tfe3	chrX	7628799	7641441	protein_coding	+	/	675.502	0.0108597	0.912387	0.955496	k
ENSMUSG00000057457.12	Phex	chrX	155945071	156198308	protein_coding	-	/	2.95445	0.0988881	0.913546	0.955819	k
ENSMUSG00000031327.11	Chic1	chrX	102400082	102439698	protein_coding	+	/	83.1894	0.0313671	0.941723	0.970356	k
ENSMUSG00000093806.5	Asmt	chrX	169106280	169112125	protein_coding	+	/	4.06203	0.0551209	0.942865	0.970808	k
ENSMUSG00000031174.19	Rpgr	chrX	9939860	10083159	protein_coding	-	/	109.211	0.00808497	0.963665	0.982609	k
ENSMUSG00000009406.14	Elk1	chrX	20799634	20816847	protein_coding	-	/	290.414	0.00518293	0.964996	0.982905	k
ENSMUSG00000031144.16	Syp	chrX	7504710	7519495	protein_coding	+	/	20.2608	0.0126421	0.973057	0.985998	k
ENSMUSG00000000003.16	Pbsn	chrX	76881507	76897229	protein_coding	-	/	0	NA	NA	NA	k
ENSMUSG00000005864.8	Cnga2	chrX	71035455	71053824	protein_coding	+	/	0	NA	NA	NA	k
ENSMUSG00000006200.4	Rhox6	chrX	36915787	36918734	protein_coding	+	/	0	NA	NA	NA	k
ENSMUSG00000009596.10	Taf7l	chrX	133360867	133377239	protein_coding	-	/	0	NA	NA	NA	k
ENSMUSG00000009670.12	Tex11	chrX	99882254	100103273	protein_coding	-	/	0	NA	NA	NA	k
ENSMUSG00000015405.16	Ace2	chrX	162922328	162971416	protein_coding	+	/	0	NA	NA	NA	k
ENSMUSG00000015665.9	Awat1	chrX	99615857	99621811	protein_coding	+	/	0	NA	NA	NA	k
ENSMUSG00000016327.10	Atp1b4	chrX	37405061	37425646	protein_coding	+	/	0	NA	NA	NA	k
ENSMUSG00000018589.9	Glra2	chrX	163912013	164110389	protein_coding	-	/	0	NA	NA	NA	k
ENSMUSG00000023070.7	Rgn	chrX	20416026	20428328	protein_coding	+	/	0	NA	NA	NA	k
ENSMUSG00000023165.14	Ssxb2	chrX	8320584	8327965	protein_coding	-	/	0	NA	NA	NA	k
ENSMUSG00000023257.4	Cypt1	chrX	16389108	16389928	protein_coding	+	/	0	NA	NA	NA	k
ENSMUSG00000023279.8	Bmp15	chrX	6226161	6232775	protein_coding	-	/	0	NA	NA	NA	k
ENSMUSG00000023443.14	Esx1	chrX	136016146	136022832	protein_coding	-	/	0	NA	NA	NA	k
ENSMUSG00000025038.8	Efhc2	chrX	16998288	17185607	protein_coding	-	/	0	NA	NA	NA	k
ENSMUSG00000025043.4	Dusp21	chrX	18012096	18012940	protein_coding	+	/	0	NA	NA	NA	k
ENSMUSG00000025051.2	Samt4	chrX	153264998	153267678	protein_coding	+	/	0	NA	NA	NA	k
ENSMUSG00000025056.5	Nr0b1	chrX	85235370	85239553	protein_coding	+	/	0	NA	NA	NA	k
ENSMUSG00000025288.2	4933436I01Rik	chrX	66963470	66965056	protein_coding	-	/	0	NA	NA	NA	k
ENSMUSG00000025333.11	Gpr143	chrX	151564917	151591642	protein_coding	+	/	0	NA	NA	NA	k
ENSMUSG00000025527.10	Satl1	chrX	111294000	111316476	protein_coding	-	/	0	NA	NA	NA	k
ENSMUSG00000025528.11	2010106E10Rik	chrX	111404971	111468040	protein_coding	+	/	0	NA	NA	NA	k
ENSMUSG00000025658.17	Cnksr2	chrX	156604432	156826290	protein_coding	-	/	0	NA	NA	NA	k
ENSMUSG00000025665.18	Rps6ka6	chrX	110297889	110447656	protein_coding	-	/	0	NA	NA	NA	k
ENSMUSG00000031089.8	Slc6a14	chrX	21581135	21608594	protein_coding	+	/	0	NA	NA	NA	k
ENSMUSG00000031099.17	Smarca1	chrX	46898245	46981851	protein_coding	-	/	0	NA	NA	NA	k
ENSMUSG00000031111.17	Igsf1	chrX	48871413	48886626	protein_coding	-	/	0	NA	NA	NA	k
ENSMUSG00000031118.9	Magea14	chrX	51057572	51061649	protein_coding	-	/	0	NA	NA	NA	k
ENSMUSG00000031130.4	Brs3	chrX	56088434	56094118	protein_coding	+	/	0	NA	NA	NA	k
ENSMUSG00000031131.12	Vgll1	chrX	56133466	56151900	protein_coding	+	/	0	NA	NA	NA	k
ENSMUSG00000031147.9	Magix	chrX	7539403	7547490	protein_coding	-	/	0	NA	NA	NA	k
ENSMUSG00000031160.5	Eras	chrX	7790515	7794846	protein_coding	-	/	0	NA	NA	NA	k
ENSMUSG00000031163.3	Glod5	chrX	7870439	7884731	protein_coding	-	/	0	NA	NA	NA	k
ENSMUSG00000031173.14	Otc	chrX	10118544	10187263	protein_coding	+	/	0	NA	NA	NA	k
ENSMUSG00000031179.15	Magea9	chrX	63217154	63222384	protein_coding	+	/	0	NA	NA	NA	k
ENSMUSG00000031181.3	Ctag2	chrX	64091250	64092620	protein_coding	+	/	0	NA	NA	NA	k
ENSMUSG00000031182.3	4930447F04Rik	chrX	65346967	65347830	protein_coding	-	/	0	NA	NA	NA	k
ENSMUSG00000031189.13	Aff2	chrX	68403900	68911643	protein_coding	+	/	0	NA	NA	NA	k
ENSMUSG00000031204.4	Asb12	chrX	94513807	94601593	protein_coding	-	/	0	NA	NA	NA	k
ENSMUSG00000031209.15	Heph	chrX	95498965	95618091	protein_coding	+	/	0	NA	NA	NA	k
ENSMUSG00000031210.12	Gpr165	chrX	95757047	95765464	protein_coding	+	/	0	NA	NA	NA	k
ENSMUSG00000031212.4	Pgr15l	chrX	96116202	96125710	protein_coding	+	/	0	NA	NA	NA	k
ENSMUSG00000031230.4	Fgf16	chrX	104807885	104818545	protein_coding	+	/	0	NA	NA	NA	k
ENSMUSG00000031241.18	Tbx22	chrX	106711570	106732584	protein_coding	+	/	0	NA	NA	NA	k
ENSMUSG00000031250.9	Tnmd	chrX	132751729	132766326	protein_coding	+	/	0	NA	NA	NA	k
ENSMUSG00000031253.16	Srpx2	chrX	132809175	132833195	protein_coding	+	/	0	NA	NA	NA	k
ENSMUSG00000031271.15	Serpina7	chrX	137980006	137985985	protein_coding	-	/	0	NA	NA	NA	k
ENSMUSG00000031273.17	Col4a6	chrX	139948399	140257072	protein_coding	-	/	0	NA	NA	NA	k
ENSMUSG00000031283.18	Chrdl1	chrX	142068670	142177258	protein_coding	-	/	0	NA	NA	NA	k
ENSMUSG00000031284.17	Pak3	chrX	142301587	142580792	protein_coding	+	/	0	NA	NA	NA	k
ENSMUSG00000031285.15	Dcx	chrX	142638838	142716307	protein_coding	-	/	0	NA	NA	NA	k
ENSMUSG00000031289.11	Il13ra2	chrX	146166472	146212188	protein_coding	-	/	0	NA	NA	NA	k
ENSMUSG00000031290.15	Lrch2	chrX	146253371	146337077	protein_coding	-	/	0	NA	NA	NA	k
ENSMUSG00000031298.16	Adgrg2	chrX	159173686	159281066	protein_coding	+	/	0	NA	NA	NA	k
ENSMUSG00000031323.9	Dmrtc1a	chrX	101946822	101952293	protein_coding	-	/	0	NA	NA	NA	k
ENSMUSG00000031326.3	Cdx4	chrX	102365004	102374198	protein_coding	+	/	0	NA	NA	NA	k
ENSMUSG00000031330.9	Zcchc13	chrX	102674192	102675276	protein_coding	+	/	0	NA	NA	NA	k
ENSMUSG00000031340.9	Gabre	chrX	71299605	71318409	protein_coding	-	/	0	NA	NA	NA	k
ENSMUSG00000031344.12	Gabrq	chrX	71868784	71886208	protein_coding	+	/	0	NA	NA	NA	k
ENSMUSG00000031354.17	Amelx	chrX	167959110	167970196	protein_coding	-	/	0.805473	2.89302	0.381632	NA	k
ENSMUSG00000031372.8	Trex2	chrX	72477311	72478950	protein_coding	-	/	0	NA	NA	NA	k
ENSMUSG00000031374.14	Zfp92	chrX	72454702	72471991	protein_coding	+	/	0	NA	NA	NA	k
ENSMUSG00000031376.16	Atp2b3	chrX	72546692	72614611	protein_coding	+	/	0	NA	NA	NA	k
ENSMUSG00000031380.11	Vegfd	chrX	163156374	163185646	protein_coding	+	/	0	NA	NA	NA	k
ENSMUSG00000031382.15	Asb11	chrX	163219990	163242166	protein_coding	+	/	0	NA	NA	NA	k
ENSMUSG00000031384.3	Asb9	chrX	163289323	163322748	protein_coding	+	/	0	NA	NA	NA	k
ENSMUSG00000031394.12	Opn1mw	chrX	73171070	73194366	protein_coding	+	/	0	NA	NA	NA	k
ENSMUSG00000031409.2	Tceal6	chrX	134109436	134111436	protein_coding	-	/	0	NA	NA	NA	k
ENSMUSG00000031411.13	Pramex1	chrX	134513751	134528454	protein_coding	-	/	0	NA	NA	NA	k
ENSMUSG00000031424.17	Kir3dl1	chrX	135418748	135435058	protein_coding	+	/	0	NA	NA	NA	k
ENSMUSG00000031430.9	Vsig1	chrX	139808357	139840221	protein_coding	+	/	0	NA	NA	NA	k
ENSMUSG00000032894.14	1700031F05Rik	chrX	101902792	101911577	protein_coding	-	/	0	NA	NA	NA	k
ENSMUSG00000033343.2	Magea4	chrX	71265623	71266570	protein_coding	+	/	0	NA	NA	NA	k
ENSMUSG00000033737.15	Fndc3c1	chrX	105463647	105529007	protein_coding	-	/	0	NA	NA	NA	k
ENSMUSG00000034551.13	Hdx	chrX	110479628	110606776	protein_coding	-	/	0	NA	NA	NA	k
ENSMUSG00000034555.16	Tex16	chrX	110920704	111037023	protein_coding	+	/	0	NA	NA	NA	k
ENSMUSG00000034607.7	Pof1b	chrX	111548128	111608348	protein_coding	-	/	0	NA	NA	NA	k
ENSMUSG00000034732.5	Pabpc5	chrX	118836893	118839862	protein_coding	+	/	0	NA	NA	NA	k
ENSMUSG00000035277.16	Arx	chrX	92330051	92341963	protein_coding	+	/	0	NA	NA	NA	k
ENSMUSG00000035371.9	Ssxb13	chrX	8614671	8620826	protein_coding	+	/	0	NA	NA	NA	k
ENSMUSG00000035387.6	Ppp4r3c1	chrX	88973704	88976458	protein_coding	-	/	0	NA	NA	NA	k
ENSMUSG00000035395.12	Dcaf8l	chrX	88447454	88453295	protein_coding	-	/	0	NA	NA	NA	k
ENSMUSG00000035427.19	Mageb4	chrX	85293860	85348699	protein_coding	-	/	0	NA	NA	NA	k
ENSMUSG00000035454.2	Samt3	chrX	85087805	85090919	protein_coding	+	/	0	NA	NA	NA	k
ENSMUSG00000035491.6	Fthl17a	chrX	84293285	84313894	protein_coding	+	/	0	NA	NA	NA	k
ENSMUSG00000035522.4	Tsga8	chrX	82530284	82531530	protein_coding	-	/	0	NA	NA	NA	k
ENSMUSG00000035651.8	4930480E11Rik	chrX	77413249	77414734	protein_coding	+	/	0	NA	NA	NA	k
ENSMUSG00000036013.14	Pabir3	chrX	52362301	52420062	protein_coding	+	/	0	NA	NA	NA	k
ENSMUSG00000036198.13	Arhgap36	chrX	48552822	48589121	protein_coding	+	/	0	NA	NA	NA	k
ENSMUSG00000036357.6	Gpr101	chrX	56542028	56549117	protein_coding	-	/	0	NA	NA	NA	k
ENSMUSG00000036790.6	Slitrk2	chrX	65692924	65704999	protein_coding	+	/	0	NA	NA	NA	k
ENSMUSG00000037086.4	Prr32	chrX	44179781	44181668	protein_coding	+	/	0	NA	NA	NA	k
ENSMUSG00000037167.6	Spaca5	chrX	20934645	20944202	protein_coding	+	/	0	NA	NA	NA	k
ENSMUSG00000037358.7	Dipk2b	chrX	18281120	18327636	protein_coding	-	/	0	NA	NA	NA	k
ENSMUSG00000039278.11	Pcsk1n	chrX	7786061	7790649	protein_coding	+	/	0	NA	NA	NA	k
ENSMUSG00000040138.8	Ndp	chrX	16751760	16778013	protein_coding	-	/	0	NA	NA	NA	k
ENSMUSG00000040147.15	Maob	chrX	16575521	16683605	protein_coding	-	/	0	NA	NA	NA	k
ENSMUSG00000040456.3	H2ap	chrX	9713167	9713747	protein_coding	+	/	0	NA	NA	NA	k
ENSMUSG00000040808.5	S100g	chrX	161744988	161747595	protein_coding	-	/	0	NA	NA	NA	k
ENSMUSG00000041020.15	Map7d2	chrX	158197568	158281753	protein_coding	+	/	0	NA	NA	NA	k
ENSMUSG00000041380.14	Htr2c	chrX	145745509	145980273	protein_coding	+	/	0	NA	NA	NA	k
ENSMUSG00000041476.13	Smpx	chrX	156481906	156535587	protein_coding	+	/	0	NA	NA	NA	k
ENSMUSG00000041710.5	Trpc5	chrX	143164667	143471176	protein_coding	-	/	0	NA	NA	NA	k
ENSMUSG00000042282.5	Gucy2f	chrX	140864156	140979927	protein_coding	-	/	0	NA	NA	NA	k
ENSMUSG00000042386.8	Tex13b	chrX	139709056	139714182	protein_coding	-	/	0	NA	NA	NA	k
ENSMUSG00000042425.19	Frmpd3	chrX	139243012	139336216	protein_coding	+	/	0	NA	NA	NA	k
ENSMUSG00000042433.3	Dnaaf6	chrX	138963628	139007546	protein_coding	+	/	0	NA	NA	NA	k
ENSMUSG00000042525.6	4933428M09Rik	chrX	138079977	138081758	protein_coding	+	/	0	NA	NA	NA	k
ENSMUSG00000042750.8	Bex2	chrX	134967313	134968985	protein_coding	-	/	0	NA	NA	NA	k
ENSMUSG00000043453.6	Magea10	chrX	71425476	71430464	protein_coding	-	/	0	NA	NA	NA	k
ENSMUSG00000043463.7	Rab9b	chrX	135758896	135769504	protein_coding	-	/	0	NA	NA	NA	k
ENSMUSG00000043518.8	Rai2	chrX	160500065	160562492	protein_coding	+	/	0	NA	NA	NA	k
ENSMUSG00000043549.14	Fam90a1b	chrX	93398659	93410383	protein_coding	-	/	0	NA	NA	NA	k
ENSMUSG00000043569.8	Cldn34c4	chrX	126628805	126644177	protein_coding	-	/	0	NA	NA	NA	k
ENSMUSG00000043715.13	Or7r1	chrX	73612759	73618494	protein_coding	-	/	0	NA	NA	NA	k
ENSMUSG00000044121.4	5430402E10Rik	chrX	76963392	76968668	protein_coding	-	/	0	NA	NA	NA	k
ENSMUSG00000044206.4	Vsig4	chrX	95290809	95337044	protein_coding	-	/	0	NA	NA	NA	k
ENSMUSG00000044400.2	Sowahd	chrX	36312498	36314071	protein_coding	+	/	0	NA	NA	NA	k
ENSMUSG00000044597.5	Mycs	chrX	5378952	5381319	protein_coding	-	/	0	NA	NA	NA	k
ENSMUSG00000045179.10	Sox3	chrX	59934972	59937036	protein_coding	-	/	0	NA	NA	NA	k
ENSMUSG00000045284.10	Dcaf12l1	chrX	43875447	43879074	protein_coding	-	/	0	NA	NA	NA	k
ENSMUSG00000045330.9	Magec2	chrX	61327105	61335684	protein_coding	+	/	0	NA	NA	NA	k
ENSMUSG00000045797.2	4930402K13Rik	chrX	8970801	8972581	protein_coding	+	/	0	NA	NA	NA	k
ENSMUSG00000045802.14	Hsf3	chrX	95349784	95499900	protein_coding	-	/	0	NA	NA	NA	k
ENSMUSG00000046180.12	Magea13	chrX	57954720	57965664	protein_coding	+	/	0	NA	NA	NA	k
ENSMUSG00000046287.8	Pnma3	chrX	72108393	72111797	protein_coding	+	/	0	NA	NA	NA	k
ENSMUSG00000046449.16	Nexmif	chrX	103121040	103244791	protein_coding	-	/	0	NA	NA	NA	k
ENSMUSG00000046615.3	Actrt1	chrX	45417884	45419222	protein_coding	+	/	0	NA	NA	NA	k
ENSMUSG00000046699.15	Slitrk4	chrX	63308491	63320602	protein_coding	-	/	0	NA	NA	NA	k
ENSMUSG00000046774.18	8030474K03Rik	chrX	100838262	100842248	protein_coding	+	/	0	NA	NA	NA	k
ENSMUSG00000046942.18	Mageb16	chrX	78666837	78715041	protein_coding	-	/	0	NA	NA	NA	k
ENSMUSG00000047079.2	Ube2dnl2	chrX	113817279	113818207	protein_coding	+	/	0	NA	NA	NA	k
ENSMUSG00000047230.7	Cldn2	chrX	138701577	138712135	protein_coding	+	/	0	NA	NA	NA	k
ENSMUSG00000047485.7	Klhl34	chrX	156601431	156603365	protein_coding	+	/	0	NA	NA	NA	k
ENSMUSG00000047686.10	Rtl3	chrX	105880688	105884250	protein_coding	-	/	0	NA	NA	NA	k
ENSMUSG00000047797.15	Gjb1	chrX	100419984	100429235	protein_coding	+	/	0	NA	NA	NA	k
ENSMUSG00000048155.5	H2bw2	chrX	135828074	135829125	protein_coding	+	/	0	NA	NA	NA	k
ENSMUSG00000048173.6	Or1aa2	chrX	49509875	49517375	protein_coding	-	/	0	NA	NA	NA	k
ENSMUSG00000048355.3	Arxes1	chrX	134934116	134935695	protein_coding	+	/	0	NA	NA	NA	k
ENSMUSG00000048573.11	Cypt3	chrX	152341589	152342425	protein_coding	+	/	0	NA	NA	NA	k
ENSMUSG00000048994.3	H2al3	chrX	9715942	9716494	protein_coding	+	/	0	NA	NA	NA	k
ENSMUSG00000049176.17	Frmpd4	chrX	166254305	167360227	protein_coding	-	/	0	NA	NA	NA	k
ENSMUSG00000050071.9	Bex1	chrX	135114721	135116262	protein_coding	-	/	1.41331	3.21584	0.0663997	NA	k
ENSMUSG00000050089.14	Akap4	chrX	6933758	6944848	protein_coding	+	/	0	NA	NA	NA	k
ENSMUSG00000050197.6	Rhox13	chrX	37210096	37218844	protein_coding	+	/	0	NA	NA	NA	k
ENSMUSG00000050424.10	Pnma5	chrX	72077587	72080709	protein_coding	-	/	0	NA	NA	NA	k
ENSMUSG00000050435.3	Ube2dnl1	chrX	113814709	113815638	protein_coding	+	/	0	NA	NA	NA	k
ENSMUSG00000050504.4	Or5bh3	chrX	49094325	49108236	protein_coding	-	/	0	NA	NA	NA	k
ENSMUSG00000050926.6	Dcaf12l2	chrX	43454335	43457219	protein_coding	-	/	0	NA	NA	NA	k
ENSMUSG00000051038.11	Rhox11	chrX	37165471	37174018	protein_coding	-	/	0	NA	NA	NA	k
ENSMUSG00000051159.17	Cited1	chrX	101290987	101295787	protein_coding	-	/	0	NA	NA	NA	k
ENSMUSG00000051209.4	Gpr119	chrX	47756856	47763355	protein_coding	-	/	0	NA	NA	NA	k
ENSMUSG00000051257.4	Trap1a	chrX	138234432	138238918	protein_coding	+	/	0	NA	NA	NA	k
ENSMUSG00000051323.17	Pcdh19	chrX	132483609	132589736	protein_coding	-	/	0	NA	NA	NA	k
ENSMUSG00000051361.8	6030498E09Rik	chrX	37861548	38051563	protein_coding	+	/	0	NA	NA	NA	k
ENSMUSG00000051582.3	Otud6a	chrX	99472619	99473491	protein_coding	+	/	0	NA	NA	NA	k
ENSMUSG00000051592.15	Ccnb3	chrX	6845891	6907858	protein_coding	-	/	0	NA	NA	NA	k
ENSMUSG00000051706.4	Or13ae2	chrX	73636285	73641184	protein_coding	+	/	0	NA	NA	NA	k
ENSMUSG00000051827.12	Rhox2a	chrX	36508629	36513339	protein_coding	+	/	0	NA	NA	NA	k
ENSMUSG00000052372.11	Il1rapl1	chrX	85784476	87159251	protein_coding	-	/	0	NA	NA	NA	k
ENSMUSG00000052549.5	Arl13a	chrX	133088250	133108777	protein_coding	+	/	0	NA	NA	NA	k
ENSMUSG00000052854.16	Nrk	chrX	137815179	137911281	protein_coding	+	/	0	NA	NA	NA	k
ENSMUSG00000053593.11	Fate1	chrX	71016592	71032652	protein_coding	+	/	0	NA	NA	NA	k
ENSMUSG00000053852.12	Adgrg4	chrX	55915523	56046918	protein_coding	+	/	0	NA	NA	NA	k
ENSMUSG00000053909.9	Rhox10	chrX	37155352	37160568	protein_coding	+	/	0	NA	NA	NA	k
ENSMUSG00000054034.11	Tceal5	chrX	135101697	135104625	protein_coding	-	/	0	NA	NA	NA	k
ENSMUSG00000054453.12	Sytl5	chrX	9751861	9860782	protein_coding	+	/	0	NA	NA	NA	k
ENSMUSG00000054667.8	Irs4	chrX	140493994	140508259	protein_coding	-	/	0	NA	NA	NA	k
ENSMUSG00000054727.3	1700013H16Rik	chrX	52744868	52759798	protein_coding	-	/	0	NA	NA	NA	k
ENSMUSG00000054994.3	Pramel3e	chrX	134395337	134405343	protein_coding	+	/	0	NA	NA	NA	k
ENSMUSG00000055109.6	Gm15155	chrX	154407737	155128883	protein_coding	+	/	0	NA	NA	NA	k
ENSMUSG00000055357.9	Capza1b	chrX	168559253	168562631	protein_coding	-	/	0	NA	NA	NA	k
ENSMUSG00000055555.3	Ct55	chrX	52718510	52740410	protein_coding	+	/	0	NA	NA	NA	k
ENSMUSG00000055653.14	Gpc3	chrX	51361303	51702827	protein_coding	-	/	0	NA	NA	NA	k
ENSMUSG00000055746.10	Magea2	chrX	153810197	153876662	protein_coding	-	/	0	NA	NA	NA	k
ENSMUSG00000055780.11	Usp26	chrX	50842836	50890110	protein_coding	-	/	0	NA	NA	NA	k
ENSMUSG00000056281.5	Or11n2	chrX	48971868	48980360	protein_coding	-	/	0	NA	NA	NA	k
ENSMUSG00000056380.14	Gpr50	chrX	70707273	70712863	protein_coding	+	/	0	NA	NA	NA	k
ENSMUSG00000056679.14	Gpr173	chrX	151126594	151151700	protein_coding	-	/	0	NA	NA	NA	k
ENSMUSG00000056854.5	Pou3f4	chrX	109857886	109860813	protein_coding	+	/	0	NA	NA	NA	k
ENSMUSG00000057000.13	Nxf3	chrX	134972848	134986004	protein_coding	-	/	0	NA	NA	NA	k
ENSMUSG00000057402.6	Cldn34b2	chrX	153907913	153911408	protein_coding	-	/	0	NA	NA	NA	k
ENSMUSG00000057439.13	Kir3dl2	chrX	135348856	135444805	protein_coding	-	/	0	NA	NA	NA	k
ENSMUSG00000057615.6	Ldoc1	chrX	60753103	60754561	protein_coding	+	/	0	NA	NA	NA	k
ENSMUSG00000057805.5	1700084M14Rik	chrX	90618816	90619517	protein_coding	-	/	0	NA	NA	NA	k
ENSMUSG00000058147.2	Xlr3c	chrX	72298146	72308996	protein_coding	-	/	0	NA	NA	NA	k
ENSMUSG00000058252.7	Tcp11x2	chrX	134555447	134594539	protein_coding	-	/	0	NA	NA	NA	k
ENSMUSG00000058328.14	Xlr5a	chrX	72151241	72336582	protein_coding	-	/	0	NA	NA	NA	k
ENSMUSG00000058670.6	Dmtf1l	chrX	125720085	125723491	protein_coding	-	/	0	NA	NA	NA	k
ENSMUSG00000059203.11	Il1rapl2	chrX	136471357	137747695	protein_coding	+	/	0	NA	NA	NA	k
ENSMUSG00000059334.7	Zfp36l3	chrX	52776015	52778361	protein_coding	-	/	0	NA	NA	NA	k
ENSMUSG00000059626.14	Rhox3e	chrX	36723672	36732735	protein_coding	+	/	0	NA	NA	NA	k
ENSMUSG00000059663.2	Samt2b	chrX	153122221	153126388	protein_coding	-	/	0	NA	NA	NA	k
ENSMUSG00000059690.2	1700020N15Rik	chrX	68988906	68989584	protein_coding	+	/	0	NA	NA	NA	k
ENSMUSG00000060673.3	Srsf8	chrX	80463181	80501727	protein_coding	-	/	0	NA	NA	NA	k
ENSMUSG00000060685.5	Fthl17c	chrX	8841949	8842798	protein_coding	-	/	0	NA	NA	NA	k
ENSMUSG00000060726.11	Tmsb15a	chrX	134619416	134626010	protein_coding	-	/	0	NA	NA	NA	k
ENSMUSG00000060890.12	Arr3	chrX	99649103	99662099	protein_coding	+	/	0	NA	NA	NA	k
ENSMUSG00000060967.7	Etd	chrX	52523795	52532453	protein_coding	+	/	0	NA	NA	NA	k
ENSMUSG00000061065.4	H2al1o	chrX	9438140	9438648	protein_coding	-	/	0	NA	NA	NA	k
ENSMUSG00000061082.12	Plac1	chrX	52158872	52328988	protein_coding	-	/	0	NA	NA	NA	k
ENSMUSG00000061392.3	Mageb5	chrX	90823150	90826624	protein_coding	-	/	0	NA	NA	NA	k
ENSMUSG00000062162.3	Mageb1	chrX	91058797	91059939	protein_coding	-	/	0	NA	NA	NA	k
ENSMUSG00000062168.13	Ppef1	chrX	159406090	159518761	protein_coding	-	/	0	NA	NA	NA	k
ENSMUSG00000062170.13	Fmr1nb	chrX	67805445	67848173	protein_coding	+	/	0.766897	1.31666	0.58383	NA	k
ENSMUSG00000062564.13	Tex28	chrX	73194550	73211444	protein_coding	-	/	0	NA	NA	NA	k
ENSMUSG00000062814.10	Ssxa1	chrX	20982059	20987431	protein_coding	+	/	0	NA	NA	NA	k
ENSMUSG00000063728.11	Magea6	chrX	153707008	153718983	protein_coding	-	/	0	NA	NA	NA	k
ENSMUSG00000064016.5	Ct45a	chrX	55589234	55594966	protein_coding	-	/	0	NA	NA	NA	k
ENSMUSG00000064129.5	Mageb5b	chrX	90675800	90679277	protein_coding	+	/	0	NA	NA	NA	k
ENSMUSG00000064137.7	Rhox8	chrX	36963655	36967821	protein_coding	-	/	0	NA	NA	NA	k
ENSMUSG00000067215.6	Usp51	chrX	151789465	151792412	protein_coding	+	/	1.48043	0.999667	0.483558	NA	k
ENSMUSG00000067262.11	Vmn1r239-ps	chrX	146235744	146236703	protein_coding	-	/	0	NA	NA	NA	k
ENSMUSG00000067276.6	Capn6	chrX	142585227	142610410	protein_coding	-	/	0	NA	NA	NA	k
ENSMUSG00000067360.14	Pramel3a	chrX	134203056	134213401	protein_coding	+	/	0	NA	NA	NA	k
ENSMUSG00000067441.6	H2ab1	chrX	115924454	115924801	protein_coding	+	/	0	NA	NA	NA	k
ENSMUSG00000067561.13	Dmrtc1c2	chrX	101891245	101898222	protein_coding	-	/	0	NA	NA	NA	k
ENSMUSG00000067562.12	Dmrtc1c1	chrX	101846569	101853548	protein_coding	+	/	0	NA	NA	NA	k
ENSMUSG00000067597.6	Dgat2l6	chrX	99568444	99589750	protein_coding	+	/	0	NA	NA	NA	k
ENSMUSG00000067649.4	Mageb18	chrX	91162485	91643178	protein_coding	-	/	0	NA	NA	NA	k
ENSMUSG00000067679.4	Obp1b	chrX	77230383	77235898	protein_coding	+	/	0	NA	NA	NA	k
ENSMUSG00000067684.2	Obp1a	chrX	77129111	77134980	protein_coding	-	/	0	NA	NA	NA	k
ENSMUSG00000067764.12	Xlr5c	chrX	72326502	72336582	protein_coding	-	/	0	NA	NA	NA	k
ENSMUSG00000067771.11	Pwwp4a	chrX	72160653	72172868	protein_coding	+	/	0	NA	NA	NA	k
ENSMUSG00000067860.12	Zic3	chrX	57068060	57087096	protein_coding	+	/	0	NA	NA	NA	k
ENSMUSG00000067909.5	Slxl1	chrX	54272236	54289083	protein_coding	+	/	0	NA	NA	NA	k
ENSMUSG00000067971.6	Or5o1	chrX	48812454	48823936	protein_coding	-	/	0	NA	NA	NA	k
ENSMUSG00000068048.9	Rhox9	chrX	36987974	36990647	protein_coding	-	/	0	NA	NA	NA	k
ENSMUSG00000068113.7	Tesl1	chrX	23748792	23773846	protein_coding	+	/	0	NA	NA	NA	k
ENSMUSG00000068122.11	Agtr2	chrX	21350783	21355403	protein_coding	+	/	0	NA	NA	NA	k
ENSMUSG00000068149.6	Tex13c3	chrX	19345659	19347558	protein_coding	-	/	0	NA	NA	NA	k
ENSMUSG00000068218.7	Ssxb9	chrX	8233217	8241629	protein_coding	+	/	0	NA	NA	NA	k
ENSMUSG00000068219.9	Ssxb10	chrX	8193663	8202476	protein_coding	+	/	0	NA	NA	NA	k
ENSMUSG00000069038.3	H2al1j	chrX	11194061	11194390	protein_coding	+	/	0	NA	NA	NA	k
ENSMUSG00000071665.11	Foxr2	chrX	151901782	151915857	protein_coding	+	/	0	NA	NA	NA	k
ENSMUSG00000071679.5	Rtl4	chrX	143471903	143905407	protein_coding	+	/	0	NA	NA	NA	k
ENSMUSG00000071686.3	Tex13a	chrX	137108914	137110329	protein_coding	-	/	0	NA	NA	NA	k
ENSMUSG00000071719.3	Nalf2	chrX	98864627	98892396	protein_coding	+	/	0	NA	NA	NA	k
ENSMUSG00000071726.3	Gm5941	chrX	91533555	91534287	protein_coding	+	/	0	NA	NA	NA	k
ENSMUSG00000071738.5	Cldn34b3	chrX	75307910	75311344	protein_coding	+	/	0	NA	NA	NA	k
ENSMUSG00000071745.2	Pwwp4b	chrX	72180838	72193056	protein_coding	-	/	0	NA	NA	NA	k
ENSMUSG00000071764.3	Or11q2	chrX	48761210	48773702	protein_coding	+	/	0	NA	NA	NA	k
ENSMUSG00000071766.13	Rhox12	chrX	37192954	37199784	protein_coding	-	/	0	NA	NA	NA	k
ENSMUSG00000071767.5	Rhox7a	chrX	36920563	36930152	protein_coding	+	/	0	NA	NA	NA	k
ENSMUSG00000071769.12	Rhox3h	chrX	36839341	36850417	protein_coding	-	/	0	NA	NA	NA	k
ENSMUSG00000071770.6	Rhox4e	chrX	36739065	36743936	protein_coding	+	/	0	NA	NA	NA	k
ENSMUSG00000071771.5	Rhox4b	chrX	36614147	36618932	protein_coding	+	/	0	NA	NA	NA	k
ENSMUSG00000071772.14	Rhox3a	chrX	36513572	36522636	protein_coding	+	/	0	NA	NA	NA	k
ENSMUSG00000071773.5	Rhox1	chrX	36477457	36485911	protein_coding	-	/	0	NA	NA	NA	k
ENSMUSG00000071788.6	Gm14525	chrX	26628077	26657938	protein_coding	-	/	0	NA	NA	NA	k
ENSMUSG00000071815.7	Fthl17e	chrX	8899732	8900572	protein_coding	+	/	0	NA	NA	NA	k
ENSMUSG00000071816.6	Ssxb5	chrX	8669930	8675625	protein_coding	+	/	0	NA	NA	NA	k
ENSMUSG00000072049.7	Vmn2r121	chrX	123034658	123045649	protein_coding	-	/	0	NA	NA	NA	k
ENSMUSG00000072100.5	Cldn34b1	chrX	153669801	153673263	protein_coding	-	/	0	NA	NA	NA	k
ENSMUSG00000072249.4	Fthl17f	chrX	8929254	8930100	protein_coding	+	/	0	NA	NA	NA	k
ENSMUSG00000072479.11	Xlr5b	chrX	72192402	72202478	protein_coding	+	/	0	NA	NA	NA	k
ENSMUSG00000072888.3	Samt2	chrX	153358224	153362356	protein_coding	-	/	0	NA	NA	NA	k
ENSMUSG00000072923.7	Gm10439	chrX	148377566	148419760	protein_coding	+	/	0	NA	NA	NA	k
ENSMUSG00000072930.4	Gm15107	chrX	146963720	147007706	protein_coding	+	/	0	NA	NA	NA	k
ENSMUSG00000072931.5	Gm15080	chrX	146775989	146816170	protein_coding	+	/	0	NA	NA	NA	k
ENSMUSG00000072934.11	Trpc5os	chrX	143239577	143260062	protein_coding	+	/	0	NA	NA	NA	k
ENSMUSG00000072944.12	Nup62cl	chrX	138907554	138963461	protein_coding	-	/	0	NA	NA	NA	k
ENSMUSG00000072945.4	Ripply1	chrX	138680298	138683102	protein_coding	-	/	0	NA	NA	NA	k
ENSMUSG00000072955.15	Tmsb15l	chrX	135855737	135877618	protein_coding	-	/	0	NA	NA	NA	k
ENSMUSG00000072995.2	Cpxcr1	chrX	115358641	115388480	protein_coding	+	/	0	NA	NA	NA	k
ENSMUSG00000073001.5	Cylc1	chrX	110154024	110169731	protein_coding	+	/	0	NA	NA	NA	k
ENSMUSG00000073006.3	Wmp	chrX	106989341	106992071	protein_coding	-	/	0	NA	NA	NA	k
ENSMUSG00000073007.11	Tent5d	chrX	106836196	106916515	protein_coding	+	/	0	NA	NA	NA	k
ENSMUSG00000073012.3	Fnd3c2	chrX	105278852	105298982	protein_coding	-	/	0	NA	NA	NA	k
ENSMUSG00000073027.11	Dmrtc1b	chrX	101751471	101758815	protein_coding	+	/	0	NA	NA	NA	k
ENSMUSG00000073069.3	Mageb2	chrX	90375296	90376966	protein_coding	+	/	0	NA	NA	NA	k
ENSMUSG00000073077.8	Cfap47	chrX	78310165	78560891	protein_coding	-	/	0	NA	NA	NA	k
ENSMUSG00000073085.4	Cldn34b4	chrX	75428942	75441586	protein_coding	+	/	0	NA	NA	NA	k
ENSMUSG00000073094.10	Smim9	chrX	74189662	74207376	protein_coding	-	/	0	NA	NA	NA	k
ENSMUSG00000073130.11	Pasd1	chrX	70964553	70984476	protein_coding	+	/	0	NA	NA	NA	k
ENSMUSG00000073177.9	Gm773	chrX	55235187	55258241	protein_coding	-	/	0	NA	NA	NA	k
ENSMUSG00000073207.2	Ccdc160	chrX	51880077	51888345	protein_coding	+	/	0	NA	NA	NA	k
ENSMUSG00000073243.3	Gm9	chrX	36473001	36474694	protein_coding	-	/	0	NA	NA	NA	k
ENSMUSG00000073245.11	Gm14819	chrX	34667836	34690746	protein_coding	+	/	0	NA	NA	NA	k
ENSMUSG00000073247.4	Gm10486	chrX	34331037	34353969	protein_coding	+	/	0	NA	NA	NA	k
ENSMUSG00000073255.11	Gm14632	chrX	30078891	30101764	protein_coding	+	/	0	NA	NA	NA	k
ENSMUSG00000073257.4	Gm10488	chrX	29725433	29748281	protein_coding	+	/	0	NA	NA	NA	k
ENSMUSG00000073267.6	Gm1993	chrX	25503596	25525752	protein_coding	-	/	0	NA	NA	NA	k
ENSMUSG00000073293.5	Nudt10	chrX	6080750	6085069	protein_coding	-	/	0	NA	NA	NA	k
ENSMUSG00000073294.5	Ezhip	chrX	5993273	5995473	protein_coding	-	/	0	NA	NA	NA	k
ENSMUSG00000073295.5	Nudt11	chrX	5959507	5967164	protein_coding	+	/	0	NA	NA	NA	k
ENSMUSG00000078123.5	Gm5071	chrX	90975077	90978008	protein_coding	-	/	0	NA	NA	NA	k
ENSMUSG00000078206.2	Fthl17d	chrX	8852139	8852994	protein_coding	-	/	0	NA	NA	NA	k
ENSMUSG00000078208.2	Fthl17b	chrX	8828373	8829214	protein_coding	-	/	0	NA	NA	NA	k
ENSMUSG00000078212.6	Spin2-ps9	chrX	4784696	4786479	protein_coding	+	/	0	NA	NA	NA	k
ENSMUSG00000078213.4	Btbd35f4	chrX	4703838	4705328	protein_coding	+	/	0	NA	NA	NA	k
ENSMUSG00000078218.3	Btbd35f3	chrX	3942699	3944641	protein_coding	+	/	0	NA	NA	NA	k
ENSMUSG00000078315.6	Fam47c	chrX	77781369	77783007	protein_coding	+	/	0	NA	NA	NA	k
ENSMUSG00000078320.5	Tex13c1	chrX	42680037	42682409	protein_coding	+	/	0	NA	NA	NA	k
ENSMUSG00000078324.3	Btbd35f14	chrX	33138112	33139812	protein_coding	-	/	0	NA	NA	NA	k
ENSMUSG00000078346.4	H2al1n	chrX	14077387	14077900	protein_coding	+	/	0	NA	NA	NA	k
ENSMUSG00000079349.10	Magea5	chrX	153836057	153846141	protein_coding	-	/	0	NA	NA	NA	k
ENSMUSG00000079350.3	Magea8	chrX	153768771	153778846	protein_coding	-	/	0	NA	NA	NA	k
ENSMUSG00000079374.5	Gm8334	chrX	147396547	147397830	protein_coding	-	/	0	NA	NA	NA	k
ENSMUSG00000079387.11	Luzp4	chrX	147640636	147707135	protein_coding	+	/	0	NA	NA	NA	k
ENSMUSG00000079395.4	Gm15114	chrX	147271945	147304442	protein_coding	+	/	0	NA	NA	NA	k
ENSMUSG00000079428.9	Tceal7	chrX	135115528	135126849	protein_coding	+	/	0	NA	NA	NA	k
ENSMUSG00000079432.2	Pramel3d	chrX	134068373	134078381	protein_coding	-	/	0	NA	NA	NA	k
ENSMUSG00000079460.13	Tex16	chrX	111148746	111153549	protein_coding	+	/	0	NA	NA	NA	k
ENSMUSG00000079476.2	Fam236e	chrX	101952511	101953257	protein_coding	+	/	0	NA	NA	NA	k
ENSMUSG00000079479.3	Fam236f	chrX	101750496	101751241	protein_coding	-	/	0	NA	NA	NA	k
ENSMUSG00000079513.2	Ppp4r3c2	chrX	88795874	88799097	protein_coding	+	/	0	NA	NA	NA	k
ENSMUSG00000079519.3	Gm14743	chrX	77284068	77289527	protein_coding	-	/	0	NA	NA	NA	k
ENSMUSG00000079521.3	Gm5938	chrX	77169073	77174009	protein_coding	+	/	0	NA	NA	NA	k
ENSMUSG00000079522.3	Gm14744	chrX	76908364	76913639	protein_coding	+	/	0	NA	NA	NA	k
ENSMUSG00000079525.3	Cldn34d	chrX	75626214	75646530	protein_coding	-	/	0	NA	NA	NA	k
ENSMUSG00000079531.2	Pwwp4d	chrX	73880802	73886961	protein_coding	+	/	0	NA	NA	NA	k
ENSMUSG00000079532.2	Ctag2l2	chrX	73784533	73785794	protein_coding	+	/	0	NA	NA	NA	k
ENSMUSG00000079534.2	Pwwp4c	chrX	73682725	73689241	protein_coding	-	/	0	NA	NA	NA	k
ENSMUSG00000079536.2	Ctag2l1	chrX	73523893	73525005	protein_coding	-	/	0	NA	NA	NA	k
ENSMUSG00000079566.2	Spin2d	chrX	72218908	72220595	protein_coding	-	/	0	NA	NA	NA	k
ENSMUSG00000079577.2	Gm14692	chrX	66739304	66749956	protein_coding	+	/	0	NA	NA	NA	k
ENSMUSG00000079578.2	Gm1140	chrX	66726506	66737168	protein_coding	-	/	0	NA	NA	NA	k
ENSMUSG00000079579.4	Gm6760	chrX	63195011	63195804	protein_coding	-	/	0	NA	NA	NA	k
ENSMUSG00000079583.11	Gm7073	chrX	59481241	59502437	protein_coding	-	/	0	NA	NA	NA	k
ENSMUSG00000079584.3	Tm9sf5	chrX	56454514	56534127	protein_coding	+	/	0	NA	NA	NA	k
ENSMUSG00000079606.2	Fsip2l	chrX	47930343	47966590	protein_coding	-	/	0	NA	NA	NA	k
ENSMUSG00000079626.3	Rhox7b	chrX	36975316	36986109	protein_coding	-	/	0	NA	NA	NA	k
ENSMUSG00000079627.3	Rhox2h	chrX	36850642	36854930	protein_coding	-	/	0	NA	NA	NA	k
ENSMUSG00000079628.4	Rhox4g	chrX	36828153	36832980	protein_coding	-	/	0	NA	NA	NA	k
ENSMUSG00000079629.6	Rhox2g	chrX	36820768	36825123	protein_coding	-	/	0	NA	NA	NA	k
ENSMUSG00000079630.3	Rhox4f	chrX	36784547	36789357	protein_coding	-	/	0	NA	NA	NA	k
ENSMUSG00000079633.4	Rhox4d	chrX	36696012	36700829	protein_coding	+	/	0	NA	NA	NA	k
ENSMUSG00000079635.3	Rhox4c	chrX	36661990	36666777	protein_coding	+	/	0	NA	NA	NA	k
ENSMUSG00000079636.12	Rhox3c	chrX	36640238	36655617	protein_coding	+	/	0	NA	NA	NA	k
ENSMUSG00000079637.11	Rhox2c	chrX	36635333	36651514	protein_coding	+	/	0	NA	NA	NA	k
ENSMUSG00000079638.9	Rhox2b	chrX	36593720	36598459	protein_coding	+	/	0	NA	NA	NA	k
ENSMUSG00000079639.5	Rhox4a	chrX	36528991	36533785	protein_coding	+	/	0	NA	NA	NA	k
ENSMUSG00000079642.3	Ct47	chrX	35664933	35668308	protein_coding	+	/	0	NA	NA	NA	k
ENSMUSG00000079649.4	Spin2-ps8	chrX	32914445	32915155	protein_coding	-	/	0	NA	NA	NA	k
ENSMUSG00000079655.10	Gm5168	chrX	25983514	26006341	protein_coding	-	/	0	NA	NA	NA	k
ENSMUSG00000079697.3	Ssxb16	chrX	8736751	8747570	protein_coding	+	/	0	NA	NA	NA	k
ENSMUSG00000079699.3	Ssxb14	chrX	8710233	8715846	protein_coding	+	/	0	NA	NA	NA	k
ENSMUSG00000079701.8	Ssxb3	chrX	8449643	8458055	protein_coding	-	/	0	NA	NA	NA	k
ENSMUSG00000079702.6	Ssxb6	chrX	8408847	8414494	protein_coding	-	/	0	NA	NA	NA	k
ENSMUSG00000079703.13	Ssxb8	chrX	8551126	8557083	protein_coding	-	/	0	NA	NA	NA	k
ENSMUSG00000079704.3	Ssxb15	chrX	8380291	8391193	protein_coding	-	/	0	NA	NA	NA	k
ENSMUSG00000079705.5	Ssxb1	chrX	8279544	8288396	protein_coding	+	/	0	NA	NA	NA	k
ENSMUSG00000080072.4	Spin2-ps2	chrX	73720874	73721584	protein_coding	-	/	0	NA	NA	NA	k
ENSMUSG00000080300.5	Spin2-ps1	chrX	3740926	3742559	protein_coding	-	/	0	NA	NA	NA	k
ENSMUSG00000080725.10	Gm6121	chrX	26868043	26890997	protein_coding	-	/	0	NA	NA	NA	k
ENSMUSG00000080876.5	Gm14332	chrX	3231881	3232591	protein_coding	-	/	0	NA	NA	NA	k
ENSMUSG00000080933.5	Rhox3g	chrX	36804971	36810265	protein_coding	-	/	0	NA	NA	NA	k
ENSMUSG00000081044.10	AU015836	chrX	93012265	93019076	protein_coding	+	/	0	NA	NA	NA	k
ENSMUSG00000081218.2	Gm4297	chrX	24418489	24441134	protein_coding	-	/	0	NA	NA	NA	k
ENSMUSG00000081443.3	Fam236d	chrX	101729898	101730578	protein_coding	-	/	0	NA	NA	NA	k
ENSMUSG00000082226.5	Gm715	chrX	59591614	59592823	protein_coding	+	/	0	NA	NA	NA	k
ENSMUSG00000082229.2	Nap1l2	chrX	102227782	102230246	protein_coding	-	/	0	NA	NA	NA	k
ENSMUSG00000082482.3	H2ab2	chrX	115590875	115591222	protein_coding	+	/	0	NA	NA	NA	k
ENSMUSG00000082639.9	Gm2012	chrX	26155978	26186655	protein_coding	-	/	0	NA	NA	NA	k
ENSMUSG00000083616.4	H2ab3	chrX	119222445	119222792	protein_coding	-	/	0	NA	NA	NA	k
ENSMUSG00000083628.2	Gm2030	chrX	26242277	26265344	protein_coding	-	/	0	NA	NA	NA	k
ENSMUSG00000083695.7	Rnf138rt1	chrX	162543135	162544325	protein_coding	-	/	0	NA	NA	NA	k
ENSMUSG00000084063.2	Gm5934	chrX	24340547	24366999	protein_coding	-	/	0	NA	NA	NA	k
ENSMUSG00000084842.4	Pabpc1l2b	chrX	102057304	102057993	protein_coding	+	/	0	NA	NA	NA	k
ENSMUSG00000085114.2	1600025M17Rik	chrX	55362968	55366024	protein_coding	+	/	0	NA	NA	NA	k
ENSMUSG00000085139.2	Sertm2	chrX	142936691	142949270	protein_coding	+	/	0	NA	NA	NA	k
ENSMUSG00000085584.5	Rtl9	chrX	141876886	141887293	protein_coding	+	/	0	NA	NA	NA	k
ENSMUSG00000085877.6	Spin2-ps4	chrX	73933269	73933979	protein_coding	-	/	0	NA	NA	NA	k
ENSMUSG00000086524.5	Pabpc1l2a	chrX	102110154	102110843	protein_coding	-	/	0	NA	NA	NA	k
ENSMUSG00000089996.8	Tmsb15b2	chrX	135856014	135858774	protein_coding	-	/	0	NA	NA	NA	k
ENSMUSG00000090084.8	Srpx	chrX	9904216	9983948	protein_coding	-	/	0	NA	NA	NA	k
ENSMUSG00000090122.4	Kcne5	chrX	141087748	141089290	protein_coding	-	/	0	NA	NA	NA	k
ENSMUSG00000090132.4	Cypt2	chrX	104543363	104544245	protein_coding	+	/	0	NA	NA	NA	k
ENSMUSG00000091497.2	Mageb11	chrX	89935748	89936740	protein_coding	+	/	0	NA	NA	NA	k
ENSMUSG00000091556.9	Gm14569	chrX	35687254	35755483	protein_coding	-	/	0	NA	NA	NA	k
ENSMUSG00000091736.4	Yy2	chrX	156349115	156351981	protein_coding	-	/	0	NA	NA	NA	k
ENSMUSG00000091863.3	Cldn34a	chrX	151320497	151347193	protein_coding	+	/	0	NA	NA	NA	k
ENSMUSG00000093916.5	Gm379	chrX	107588109	107708677	protein_coding	-	/	0	NA	NA	NA	k
ENSMUSG00000093923.8	Gm5935	chrX	24619401	24641403	protein_coding	-	/	0	NA	NA	NA	k
ENSMUSG00000094004.8	Pramel3c	chrX	134274033	134284142	protein_coding	+	/	0	NA	NA	NA	k
ENSMUSG00000094196.3	Magea3	chrX	153731539	153732501	protein_coding	-	/	0	NA	NA	NA	k
ENSMUSG00000094273.2	Btbd35f17	chrX	4273978	4275937	protein_coding	+	/	0	NA	NA	NA	k
ENSMUSG00000094307.2	Btbd35f28	chrX	4101601	4103560	protein_coding	+	/	0	NA	NA	NA	k
ENSMUSG00000094378.8	Gm15097	chrX	148567469	148609690	protein_coding	+	/	0	NA	NA	NA	k
ENSMUSG00000094391.2	Btbd35f29	chrX	30768610	30770106	protein_coding	+	/	0	NA	NA	NA	k
ENSMUSG00000094558.2	Btbd35f11	chrX	3396756	3398715	protein_coding	-	/	0	NA	NA	NA	k
ENSMUSG00000094577.9	Samt1b	chrX	152805776	152815447	protein_coding	-	/	0	NA	NA	NA	k
ENSMUSG00000094592.2	Samt1d	chrX	152892629	152903681	protein_coding	-	/	0	NA	NA	NA	k
ENSMUSG00000094596.2	Btbd35f20	chrX	4192628	4194587	protein_coding	-	/	0	NA	NA	NA	k
ENSMUSG00000094601.3	Spin2h	chrX	32160560	32162243	protein_coding	+	/	0	NA	NA	NA	k
ENSMUSG00000094624.2	Gm4836	chrX	28051126	28074048	protein_coding	-	/	0	NA	NA	NA	k
ENSMUSG00000094714.8	Gm16430	chrX	53624178	53640986	protein_coding	+	/	0	NA	NA	NA	k
ENSMUSG00000094759.8	Gm10487	chrX	30519661	30542588	protein_coding	-	/	0	NA	NA	NA	k
ENSMUSG00000094802.8	Samt1	chrX	152784586	152795636	protein_coding	-	/	0	NA	NA	NA	k
ENSMUSG00000094860.2	Btbd35f27	chrX	4855477	4857419	protein_coding	+	/	0	NA	NA	NA	k
ENSMUSG00000094861.2	Mageb6b1	chrX	90436106	90437140	protein_coding	+	/	0	NA	NA	NA	k
ENSMUSG00000094876.2	Btbd35f18	chrX	3605258	3607217	protein_coding	+	/	0	NA	NA	NA	k
ENSMUSG00000094885.8	Ott	chrX	147857278	147921148	protein_coding	+	/	0	NA	NA	NA	k
ENSMUSG00000094904.2	H2al1d	chrX	11175063	11175380	protein_coding	+	/	0	NA	NA	NA	k
ENSMUSG00000094941.2	Gm15093	chrX	148055373	148087999	protein_coding	+	/	0	NA	NA	NA	k
ENSMUSG00000094945.4	Rhox4a2	chrX	36572501	36577274	protein_coding	+	/	0	NA	NA	NA	k
ENSMUSG00000095063.2	Slx	chrX	26477956	26500865	protein_coding	-	/	0	NA	NA	NA	k
ENSMUSG00000095082.2	Gm15091	chrX	148724651	148767978	protein_coding	+	/	0	NA	NA	NA	k
ENSMUSG00000095180.11	Rhox5	chrX	36891636	36897311	protein_coding	+	/	0	NA	NA	NA	k
ENSMUSG00000095293.8	Gm10058	chrX	27704433	27727301	protein_coding	-	/	0	NA	NA	NA	k
ENSMUSG00000095413.2	H2al1e	chrX	11178173	11178666	protein_coding	+	/	0	NA	NA	NA	k
ENSMUSG00000095445.2	H2al1i	chrX	11190898	11191215	protein_coding	+	/	0	NA	NA	NA	k
ENSMUSG00000095474.4	Cldn34c2	chrX	122485984	122514222	protein_coding	+	/	0	NA	NA	NA	k
ENSMUSG00000095510.9	Rhox3f	chrX	36762645	36767149	protein_coding	+	/	0	NA	NA	NA	k
ENSMUSG00000095546.8	Gm10230	chrX	27357515	27380366	protein_coding	-	/	0	NA	NA	NA	k
ENSMUSG00000095601.9	Rhox3a2	chrX	36561681	36566146	protein_coding	+	/	0	NA	NA	NA	k
ENSMUSG00000095621.2	Gm15085	chrX	148230613	148270780	protein_coding	+	/	0	NA	NA	NA	k
ENSMUSG00000095655.2	H2al1f	chrX	11181397	11181714	protein_coding	+	/	0	NA	NA	NA	k
ENSMUSG00000095659.4	Spin2g	chrX	33656373	33658057	protein_coding	-	/	0	NA	NA	NA	k
ENSMUSG00000095662.2	H2al1g	chrX	11184495	11185003	protein_coding	+	/	0	NA	NA	NA	k
ENSMUSG00000095698.3	Rhox2d	chrX	36675081	36679276	protein_coding	+	/	0	NA	NA	NA	k
ENSMUSG00000095716.2	Btbd35f10	chrX	3655959	3657910	protein_coding	-	/	0	NA	NA	NA	k
ENSMUSG00000095741.4	Rhox2f	chrX	36753058	36757816	protein_coding	+	/	0	NA	NA	NA	k
ENSMUSG00000095754.4	Spin2f	chrX	30904539	30906390	protein_coding	+	/	0	NA	NA	NA	k
ENSMUSG00000095770.2	Spin2j	chrX	31522811	31523588	protein_coding	+	/	0	NA	NA	NA	k
ENSMUSG00000095814.2	Btbd35f7	chrX	5581121	5583080	protein_coding	+	/	0	NA	NA	NA	k
ENSMUSG00000095872.8	Gm15128	chrX	146548987	146616452	protein_coding	+	/	0	NA	NA	NA	k
ENSMUSG00000095887.8	Gm10096	chrX	28712237	28735118	protein_coding	-	/	0	NA	NA	NA	k
ENSMUSG00000095934.2	Btbd35f13	chrX	33094635	33096335	protein_coding	+	/	0	NA	NA	NA	k
ENSMUSG00000096072.2	Mageb6b2	chrX	90523732	90524766	protein_coding	+	/	0	NA	NA	NA	k
ENSMUSG00000096097.2	H2al1c	chrX	11171894	11172211	protein_coding	+	/	0	NA	NA	NA	k
ENSMUSG00000096194.3	Btbd35f2	chrX	31839202	31841108	protein_coding	+	/	0	NA	NA	NA	k
ENSMUSG00000096426.3	Btbd35f24	chrX	3148912	3150852	protein_coding	-	/	0	NA	NA	NA	k
ENSMUSG00000096457.8	Gm10147	chrX	28365408	28388258	protein_coding	-	/	0	NA	NA	NA	k
ENSMUSG00000096468.8	Gm16405	chrX	53533175	53549983	protein_coding	+	/	0	NA	NA	NA	k
ENSMUSG00000096508.8	Pramel3b	chrX	134334584	134344579	protein_coding	+	/	0	NA	NA	NA	k
ENSMUSG00000096620.3	Gm5169	chrX	25232783	25256755	protein_coding	-	/	0	NA	NA	NA	k
ENSMUSG00000096644.2	Magea1	chrX	153871682	153872789	protein_coding	-	/	0	NA	NA	NA	k
ENSMUSG00000096645.4	Spin2e	chrX	31276303	31278159	protein_coding	-	/	0	NA	NA	NA	k
ENSMUSG00000096788.9	Rhox2e	chrX	36712105	36723466	protein_coding	+	/	0	NA	NA	NA	k
ENSMUSG00000096834.9	Gm15127	chrX	147446594	147486845	protein_coding	+	/	0	NA	NA	NA	k
ENSMUSG00000096867.2	Samt1c	chrX	152826982	152838035	protein_coding	-	/	0	NA	NA	NA	k
ENSMUSG00000096915.2	Btbd35f6	chrX	33392507	33394003	protein_coding	-	/	0	NA	NA	NA	k
ENSMUSG00000096966.3	Pnma6e	chrX	72440045	72442342	protein_coding	-	/	0	NA	NA	NA	k
ENSMUSG00000098078.2	Gm26992	chrX	102465616	102525311	protein_coding	+	/	0	NA	NA	NA	k
ENSMUSG00000099443.2	H2al1h	chrX	11187731	11188048	protein_coding	+	/	0	NA	NA	NA	k
ENSMUSG00000099711.2	Btbd35f21	chrX	32236876	32238818	protein_coding	+	/	0	NA	NA	NA	k
ENSMUSG00000100133.2	Tgif2lx1	chrX	117389405	117390434	protein_coding	-	/	0	NA	NA	NA	k
ENSMUSG00000100194.2	Tgif2lx2	chrX	117336924	117337953	protein_coding	+	/	0	NA	NA	NA	k
ENSMUSG00000100249.2	Btbd35f23	chrX	3076875	3078817	protein_coding	+	/	0	NA	NA	NA	k
ENSMUSG00000100448.2	H2al1k	chrX	9216866	9217375	protein_coding	+	/	0	NA	NA	NA	k
ENSMUSG00000100626.2	H2al1a	chrX	11165496	11165996	protein_coding	+	/	0	NA	NA	NA	k
ENSMUSG00000101294.2	Btbd35f15	chrX	33012861	33014777	protein_coding	-	/	0	NA	NA	NA	k
ENSMUSG00000101381.2	Btbd35f16	chrX	3860079	3862027	protein_coding	-	/	0	NA	NA	NA	k
ENSMUSG00000101500.2	Btbd35f12	chrX	32750842	32752749	protein_coding	+	/	0	NA	NA	NA	k
ENSMUSG00000101818.2	Gm28269	chrX	21609679	21611336	protein_coding	-	/	0	NA	NA	NA	k
ENSMUSG00000101819.2	H2al1b	chrX	11168671	11169165	protein_coding	+	/	0	NA	NA	NA	k
ENSMUSG00000105993.2	Tex13d	chrX	41578568	41580401	protein_coding	+	/	0	NA	NA	NA	k
ENSMUSG00000108981.2	Bend2	chrX	160070452	160149248	protein_coding	+	/	0	NA	NA	NA	k
ENSMUSG00000109156.3	Gm45194	chrX	110801086	111153476	protein_coding	+	/	0	NA	NA	NA	k
ENSMUSG00000109368.2	Gm45015	chrX	72378602	72380446	protein_coding	-	/	0	NA	NA	NA	k
ENSMUSG00000109493.2	Gm45208	chrX	7588484	7596769	protein_coding	+	/	0	NA	NA	NA	k
ENSMUSG00000109745.2	Fam236c	chrX	101971978	101972700	protein_coding	+	/	0	NA	NA	NA	k
ENSMUSG00000109858.2	Pfn5	chrX	94601710	94602409	protein_coding	+	/	0	NA	NA	NA	k
ENSMUSG00000114725.3	Spin2-ps7	chrX	32835885	32837664	protein_coding	+	/	0	NA	NA	NA	k
ENSMUSG00000114897.3	Spin2-ps10	chrX	31719510	31721192	protein_coding	+	/	0	NA	NA	NA	k
ENSMUSG00000118402.2	Btbd35f22	chrX	31608531	31610459	protein_coding	+	/	0	NA	NA	NA	k
ENSMUSG00000118409.2	Btbd35f5	chrX	32411401	32413308	protein_coding	+	/	0	NA	NA	NA	k
ENSMUSG00000118415.3	Cldn34c6	chrX	122256462	122290773	protein_coding	+	/	0	NA	NA	NA	k
ENSMUSG00000118429.2	Btbd35f9	chrX	33578960	33580888	protein_coding	-	/	0	NA	NA	NA	k
ENSMUSG00000118430.3	Cldn34c3	chrX	122697889	122724117	protein_coding	+	/	0	NA	NA	NA	k
ENSMUSG00000118431.2	Btbd35f25	chrX	31373674	31375374	protein_coding	-	/	0	NA	NA	NA	k
ENSMUSG00000118438.2	Btbd35f8	chrX	33814112	33816040	protein_coding	+	/	0	NA	NA	NA	k
ENSMUSG00000118441.2	Btbd35f26	chrX	30987337	30989037	protein_coding	+	/	0	NA	NA	NA	k
ENSMUSG00000118459.2	Btbd35f1	chrX	32070863	32072770	protein_coding	+	/	0	NA	NA	NA	k
ENSMUSG00000118465.2	Btbd35f19	chrX	31033122	31034822	protein_coding	-	/	0	NA	NA	NA	k
ENSMUSG00000118483.1	Cldn34c5	chrX	122925695	122953536	protein_coding	+	/	0	NA	NA	NA	k
ENSMUSG00000118554.2	Fam90a1b	chrX	93383509	93408176	protein_coding	-	/	0	NA	NA	NA	k
ENSMUSG00000118638.2	Gm3858	chrX	100861790	100865583	protein_coding	-	/	0	NA	NA	NA	k
ENSMUSG00000121514.2	ENSMUSG00000121514	chrX	122358701	122394159	protein_coding	-	/	0	NA	NA	NA	k
ENSMUSG00000121515.1	ENSMUSG00000121515	chrX	122810631	122834495	protein_coding	-	/	0	NA	NA	NA	k
ENSMUSG00000121519.1	ENSMUSG00000121519	chrX	123289773	123309839	protein_coding	+	/	0	NA	NA	NA	k
ENSMUSG00000121520.1	ENSMUSG00000121520	chrX	123409606	123432351	protein_coding	+	/	0	NA	NA	NA	k
ENSMUSG00000121521.1	ENSMUSG00000121521	chrX	123538936	123561681	protein_coding	+	/	0	NA	NA	NA	k
ENSMUSG00000121523.1	ENSMUSG00000121523	chrX	123940829	123960895	protein_coding	+	/	0	NA	NA	NA	k
ENSMUSG00000121524.1	ENSMUSG00000121524	chrX	124060647	124075998	protein_coding	+	/	0	NA	NA	NA	k
ENSMUSG00000121525.1	ENSMUSG00000121525	chrX	124272701	124292767	protein_coding	+	/	0	NA	NA	NA	k
ENSMUSG00000121526.1	ENSMUSG00000121526	chrX	124392511	124403670	protein_coding	+	/	0	NA	NA	NA	k
ENSMUSG00000121527.1	ENSMUSG00000121527	chrX	124485739	124505805	protein_coding	+	/	0	NA	NA	NA	k
ENSMUSG00000121528.1	ENSMUSG00000121528	chrX	124612413	124635158	protein_coding	+	/	0	NA	NA	NA	k
ENSMUSG00000121529.1	ENSMUSG00000121529	chrX	124795172	124817917	protein_coding	+	/	0	NA	NA	NA	k
ENSMUSG00000121571.1	ENSMUSG00000121571	chrX	168699064	168710665	protein_coding	+	/	0	NA	NA	NA	k
ENSMUSG00000121587.1	ENSMUSG00000121587	chrX	152805776	152816823	protein_coding	-	/	0	NA	NA	NA	k
ENSMUSG00000121936.1	ENSMUSG00000121936	chrX	107527980	107530325	protein_coding	+	/	0	NA	NA	NA	k
ENSMUSG00000121937.1	ENSMUSG00000121937	chrX	147583338	147585345	protein_coding	-	/	0	NA	NA	NA	k
ENSMUSG00000121938.1	ENSMUSG00000121938	chrX	148878318	148880388	protein_coding	-	/	0	NA	NA	NA	k
ENSMUSG00000121939.1	ENSMUSG00000121939	chrX	146722480	146724441	protein_coding	-	/	0	NA	NA	NA	k
ENSMUSG00000121940.1	ENSMUSG00000121940	chrX	148510656	148512550	protein_coding	-	/	0	NA	NA	NA	k
ENSMUSG00000121941.1	ENSMUSG00000121941	chrX	146626523	146627644	protein_coding	-	/	0	NA	NA	NA	k
ENSMUSG00000121943.1	ENSMUSG00000121943	chrX	147017045	147018932	protein_coding	-	/	0	NA	NA	NA	k
ENSMUSG00000121945.1	ENSMUSG00000121945	chrX	147804493	147805620	protein_coding	-	/	0	NA	NA	NA	k
ENSMUSG00000121947.1	ENSMUSG00000121947	chrX	148175328	148177184	protein_coding	-	/	0	NA	NA	NA	k
ENSMUSG00000121949.1	ENSMUSG00000121949	chrX	148680760	148681827	protein_coding	-	/	0	NA	NA	NA	k
ENSMUSG00000121951.1	ENSMUSG00000121951	chrX	92960142	92966782	protein_coding	-	/	0	NA	NA	NA	k
ENSMUSG00000121952.1	ENSMUSG00000121952	chrX	93024168	93029940	protein_coding	+	/	0	NA	NA	NA	k
ENSMUSG00000121954.1	ENSMUSG00000121954	chrX	33215291	33216001	protein_coding	-	/	0	NA	NA	NA	k
ENSMUSG00000121958.1	ENSMUSG00000121958	chrX	31947954	31949661	protein_coding	+	/	0	NA	NA	NA	k
ENSMUSG00000121968.1	ENSMUSG00000121968	chrX	51046142	51046845	protein_coding	-	/	0	NA	NA	NA	k
ENSMUSG00000121969.1	Gm35586	chrX	54937053	54941248	protein_coding	-	/	0	NA	NA	NA	k
ENSMUSG00000121973.1	ENSMUSG00000121973	chrX	55322446	55338015	protein_coding	-	/	0	NA	NA	NA	k
ENSMUSG00000121974.1	ENSMUSG00000121974	chrX	89242357	89243677	protein_coding	-	/	0	NA	NA	NA	k
ENSMUSG00000121975.1	ENSMUSG00000121975	chrX	75009529	75010586	protein_coding	+	/	0	NA	NA	NA	k
ENSMUSG00000031389.18	Arhgap4	chrX	72935048	72965476	protein_coding	-	/	3040.58	-1.0135	0.000156065	0.00106193	k
ENSMUSG00000040363.16	Bcor	chrX	11902979	12026594	protein_coding	-	/	1746.85	-0.240047	0.000190866	0.00125906	k
ENSMUSG00000031375.19	Bgn	chrX	72527208	72539539	protein_coding	+	/	52.1326	-2.26026	0.000192611	0.0012687	k
ENSMUSG00000046550.9	Spin2c	chrX	152615221	152617239	protein_coding	+	/	10.9672	-3.04183	0.000199045	0.00130657	k
ENSMUSG00000051851.6	Rtl8c	chrX	52609999	52610399	protein_coding	+	/	23.846	-2.35362	0.000248555	0.0015716	k
ENSMUSG00000031103.13	Elf4	chrX	47499923	47552009	protein_coding	-	/	2359.96	-0.604196	0.000254221	0.00160135	k
ENSMUSG00000019088.15	Dnase1l1	chrX	73316823	73325943	protein_coding	-	/	193.319	-0.588828	0.000258293	0.00162205	k
ENSMUSG00000036959.16	Bcorl1	chrX	47430235	47496926	protein_coding	+	/	151.325	-0.964503	0.000261176	0.00163684	k
ENSMUSG00000031065.15	Cdk16	chrX	20554193	20566119	protein_coding	+	/	953.459	-0.245055	0.000282404	0.00174692	k
ENSMUSG00000040522.6	Tlr8	chrX	166025692	166047325	protein_coding	-	/	62.0526	-2.6104	0.00029843	0.00182962	k
ENSMUSG00000031362.18	Xlr4c	chrX	72277294	72286736	protein_coding	-	/	111.088	-0.909834	0.000358862	0.00213261	k
ENSMUSG00000034480.20	Diaph2	chrX	128650491	129366583	protein_coding	+	/	424.086	-0.449181	0.000434478	0.00249931	k
ENSMUSG00000067768.13	Xlr4b	chrX	72257939	72266059	protein_coding	+	/	297.39	-0.594211	0.000448752	0.00256831	k
ENSMUSG00000017057.10	Il13ra1	chrX	35375763	35434912	protein_coding	+	/	95.6946	-1.61935	0.000492118	0.00277992	k
ENSMUSG00000001986.17	Gria3	chrX	40489731	40767478	protein_coding	+	/	40.515	-1.2035	0.000584061	0.00319731	k
ENSMUSG00000079509.11	Zfx	chrX	93118237	93167308	protein_coding	-	/	1197.09	-0.255377	0.000605231	0.00328492	k
ENSMUSG00000035967.16	Ints6l	chrX	55500217	55553203	protein_coding	+	/	768.219	-0.654128	0.000617707	0.00333801	k
ENSMUSG00000031378.15	Abcd1	chrX	72760203	72782140	protein_coding	+	/	930.071	-0.467401	0.000650001	0.00348443	k
ENSMUSG00000087403.10	Kantr	chrX	151077824	151110491	protein_coding	-	/	180.223	-0.43984	0.000665014	0.00355032	k
ENSMUSG00000025531.15	Chm	chrX	111950290	112095214	protein_coding	-	/	720.499	-0.325269	0.000742115	0.00388826	k
ENSMUSG00000000402.3	Egfl6	chrX	165306003	165368716	protein_coding	-	/	18.3514	-2.07421	0.000918238	0.00464895	k
ENSMUSG00000015291.11	Gdi1	chrX	73348604	73355468	protein_coding	+	/	2899.44	-0.46842	0.000950691	0.00478686	k
ENSMUSG00000025262.9	Fam120c	chrX	150127171	150254838	protein_coding	+	/	181.145	-0.617364	0.00100878	0.00503233	k
ENSMUSG00000035476.10	Tab3	chrX	84617628	84678075	protein_coding	+	/	418.632	-0.284181	0.00108668	0.00535967	k
ENSMUSG00000062949.14	Atp11c	chrX	59268650	59636304	protein_coding	-	/	952.942	-0.375253	0.00123232	0.00595574	k
ENSMUSG00000031153.17	Gripap1	chrX	7656004	7686806	protein_coding	+	/	1596.26	-0.404652	0.0012942	0.00620042	k
ENSMUSG00000046532.9	Ar	chrX	97192375	97366821	protein_coding	+	/	81.3623	-0.693665	0.00137712	0.00653201	k
ENSMUSG00000031170.15	Slc38a5	chrX	8137372	8146418	protein_coding	+	/	4.88198	-5.78451	0.0015771	0.00731953	k
ENSMUSG00000035725.14	Prkx	chrX	76805017	76839884	protein_coding	-	/	790.591	-0.307677	0.00178572	0.00811164	k
ENSMUSG00000035847.16	Ids	chrX	69386675	69408690	protein_coding	-	/	574.549	-0.630291	0.00193538	0.00868958	k
ENSMUSG00000025597.14	Klhl4	chrX	113384030	113470526	protein_coding	+	/	10.2978	-2.09748	0.00200654	0.00897011	k
ENSMUSG00000023092.17	Fhl1	chrX	55777147	55838706	protein_coding	+	/	19.0379	-3.41052	0.00207324	0.00921839	k
ENSMUSG00000052364.5	B630019K06Rik	chrX	8758621	8761203	protein_coding	+	/	6.88944	-2.16264	0.00211417	0.00937686	k
ENSMUSG00000031365.14	Zfp275	chrX	72386227	72402686	protein_coding	+	/	653.607	-0.385084	0.00226126	0.0099368	k
ENSMUSG00000031229.17	Atrx	chrX	104841221	104973009	protein_coding	-	/	5376.53	-0.189326	0.00226574	0.00995298	k
ENSMUSG00000039521.14	Foxp3	chrX	7439883	7461484	protein_coding	+	/	297.379	-1.10416	0.00243798	0.0106043	k
ENSMUSG00000031402.13	Mpp1	chrX	74153339	74174622	protein_coding	-	/	862.325	-0.328436	0.00243914	0.0106075	k
ENSMUSG00000047344.10	Lancl3	chrX	9066141	9134324	protein_coding	+	/	7.64998	-2.66309	0.00245408	0.010659	k
ENSMUSG00000037369.18	Kdm6a	chrX	18028814	18146175	protein_coding	+	/	1641.01	-0.301805	0.00261999	0.0112422	k
ENSMUSG00000042473.9	Tbc1d8b	chrX	138585745	138654154	protein_coding	+	/	265.925	-0.613094	0.00269295	0.0115154	k
ENSMUSG00000031410.15	Nxf7	chrX	134480304	134499526	protein_coding	-	/	2.39287	-4.66609	0.00327668	0.0135737	k
ENSMUSG00000031145.16	Prickle3	chrX	7523499	7534425	protein_coding	+	/	422.697	-0.669834	0.00378673	0.0153281	k
ENSMUSG00000039556.17	Ppp1r3f	chrX	7423535	7440522	protein_coding	-	/	39.9241	-1.07986	0.00388954	0.0156863	k
ENSMUSG00000079481.12	Nhsl2	chrX	100892991	101135661	protein_coding	+	/	75.5604	-1.97345	0.00396386	0.01591	k
ENSMUSG00000031397.12	Tktl1	chrX	73220865	73252106	protein_coding	+	/	7.04703	-3.78778	0.00414379	0.0164652	k
ENSMUSG00000031216.14	Stard8	chrX	98046854	98118334	protein_coding	+	/	52.4832	-1.12253	0.0045724	0.017892	k
ENSMUSG00000041688.17	Amot	chrX	144229421	144288177	protein_coding	-	/	19.2975	-0.991036	0.00555309	0.0210613	k
ENSMUSG00000033965.11	Slc16a2	chrX	102741020	102865589	protein_coding	-	/	2.5837	-3.18637	0.00565364	0.0213936	k
ENSMUSG00000036699.13	Zcchc12	chrX	35459557	35462811	protein_coding	+	/	2.37336	-3.34692	0.00608334	0.0227694	k
ENSMUSG00000001127.13	Araf	chrX	20664053	20726758	protein_coding	+	/	1676.43	-0.259328	0.00618854	0.0231002	k
ENSMUSG00000073008.12	Gpr174	chrX	106299484	106340375	protein_coding	+	/	1099.93	-0.63065	0.00659922	0.0243438	k
ENSMUSG00000050332.8	Amer1	chrX	94463924	94488478	protein_coding	-	/	251.805	-0.52864	0.00666713	0.0245505	k
ENSMUSG00000033906.6	Zdhhc15	chrX	103580575	103714670	protein_coding	-	/	118.687	-1.08972	0.0073127	0.0265141	k
ENSMUSG00000031239.6	Itm2a	chrX	106440705	106446982	protein_coding	-	/	168.946	-0.937174	0.00784617	0.0281479	k
ENSMUSG00000033792.13	Atp7a	chrX	105070882	105168532	protein_coding	+	/	284.683	-0.587118	0.00844636	0.0298859	k
ENSMUSG00000031012.18	Cask	chrX	13383319	13717606	protein_coding	-	/	90.2687	-0.487882	0.0086258	0.0303907	k
ENSMUSG00000001173.16	Ocrl	chrX	47001264	47054745	protein_coding	+	/	233.066	-0.297289	0.0086903	0.0305875	k
ENSMUSG00000031425.16	Plp1	chrX	135723420	135740482	protein_coding	+	/	97.0689	-0.466798	0.00902268	0.0315603	k
ENSMUSG00000031328.17	Flna	chrX	73267067	73293426	protein_coding	-	/	11178.5	-0.623538	0.0096409	0.0333046	k
ENSMUSG00000031433.16	Rbm41	chrX	138790260	138899344	protein_coding	-	/	310.382	-0.285603	0.00979504	0.0336915	k
ENSMUSG00000047242.15	Taf9b	chrX	105250489	105264764	protein_coding	-	/	198.196	-0.319905	0.00983305	0.0337941	k
ENSMUSG00000031217.9	Efnb1	chrX	98179736	98192597	protein_coding	+	/	51.0197	-1.20078	0.0102805	0.0350501	k
ENSMUSG00000002006.13	Pdzd4	chrX	72836965	72868575	protein_coding	-	/	54.1671	-0.75041	0.0103424	0.0352174	k
ENSMUSG00000031214.14	Ophn1	chrX	97597883	97934631	protein_coding	-	/	6.42804	-1.72839	0.0105602	0.0358262	k
ENSMUSG00000058254.13	Tspan7	chrX	10351397	10462844	protein_coding	+	/	14.0969	-2.05035	0.0117357	0.0391131	k
ENSMUSG00000033578.8	Tmem35a	chrX	133195974	133206718	protein_coding	+	/	6.33251	-1.96073	0.0119725	0.0397908	k
ENSMUSG00000033460.15	Armcx1	chrX	133618712	133622666	protein_coding	+	/	13.504	-1.37933	0.01433	0.0460111	k
ENSMUSG00000025151.17	Maged1	chrX	93579080	93585749	protein_coding	-	/	77.2047	-1.25576	0.0145952	0.0467335	k
ENSMUSG00000040990.18	Sh3kbp1	chrX	158410268	158761065	protein_coding	+	/	2871.45	-0.357217	0.0176709	0.0545453	k
ENSMUSG00000031390.9	Avpr2	chrX	72935708	72939108	protein_coding	+	/	116.788	-0.66051	0.0186036	0.0569149	k
ENSMUSG00000044150.13	Bclaf3	chrX	158309684	158376077	protein_coding	+	/	698.873	-0.241296	0.0195083	0.0592152	k
ENSMUSG00000031399.16	Fam3a	chrX	73428325	73436878	protein_coding	-	/	272.335	-0.339636	0.0199517	0.060332	k
ENSMUSG00000031101.7	Sash3	chrX	47235313	47250442	protein_coding	+	/	4188.36	-0.15703	0.0200633	0.0605957	k
ENSMUSG00000073016.4	Uprt	chrX	103526424	103551096	protein_coding	+	/	176.479	-0.64965	0.0213298	0.0636455	k
ENSMUSG00000063663.12	Brwd3	chrX	107780622	107877978	protein_coding	-	/	560.602	-0.5103	0.0222284	0.0658827	k
ENSMUSG00000039201.11	Tbc1d25	chrX	8020711	8042420	protein_coding	-	/	186.518	-0.400788	0.0234251	0.0687963	k
ENSMUSG00000068270.16	Shroom4	chrX	6311908	6549502	protein_coding	+	/	17.8523	-1.20847	0.0239467	0.0699912	k
ENSMUSG00000052821.4	Cysltr1	chrX	105617952	105647285	protein_coding	-	/	10.4964	-1.38438	0.0262866	0.0754445	k
ENSMUSG00000000266.12	Mid2	chrX	139565348	139668464	protein_coding	+	/	13.1143	-1.26504	0.0273135	0.0778373	k
ENSMUSG00000072966.12	Gprasp2	chrX	134739783	134745479	protein_coding	+	/	8.10426	-1.3786	0.0290769	0.0818838	k
ENSMUSG00000031207.17	Msn	chrX	95139648	95212158	protein_coding	+	/	15478	-0.146662	0.0292453	0.0822643	k
ENSMUSG00000031302.17	Nlgn3	chrX	100342774	100369569	protein_coding	+	/	10.0696	-1.27219	0.0305582	0.0852994	k
ENSMUSG00000035776.15	Cd99l2	chrX	70463666	70536455	protein_coding	-	/	147.797	-0.461817	0.0312665	0.0868365	k
ENSMUSG00000049191.13	Rtl5	chrX	101110150	101114910	protein_coding	-	/	101.041	-0.515364	0.0317192	0.0878577	k
ENSMUSG00000031364.3	Grpr	chrX	162296900	162332673	protein_coding	-	/	6.48852	-1.60827	0.0320871	0.088639	k
ENSMUSG00000009731.5	Kcnd1	chrX	7688528	7704519	protein_coding	+	/	26.9999	-1.00367	0.0343641	0.0936766	k
ENSMUSG00000019087.14	Atp6ap1	chrX	73340703	73348327	protein_coding	+	/	2115.63	-0.257684	0.0369235	0.0992039	k
ENSMUSG00000031274.17	Col4a5	chrX	140258381	140472230	protein_coding	+	/	2.30794	-2.64108	0.0393161	0.10432	k
ENSMUSG00000059401.15	Mamld1	chrX	70093846	70199662	protein_coding	+	/	3.61439	-1.74751	0.0410842	0.10804	k
ENSMUSG00000062184.12	Hs6st2	chrX	50476089	50770733	protein_coding	-	/	8.35584	-1.94329	0.0419764	0.109943	k
ENSMUSG00000043384.16	Gprasp1	chrX	134643482	134704223	protein_coding	+	/	597.008	-0.350823	0.0420069	0.11	k
ENSMUSG00000037341.15	Slc9a7	chrX	19971993	20158046	protein_coding	-	/	518.294	-0.380591	0.0435135	0.113109	k
ENSMUSG00000040855.16	Reps2	chrX	161194950	161426645	protein_coding	-	/	7.06721	-2.2335	0.04715	0.120602	k
ENSMUSG00000001128.8	Cfp	chrX	20791693	20797794	protein_coding	-	/	928.774	-0.768732	0.04735	0.120951	k
ENSMUSG00000036769.15	Wdr44	chrX	23559290	23672264	protein_coding	+	/	455.539	-0.391431	0.0487016	0.123639	k
ENSMUSG00000031310.17	Zmym3	chrX	100447990	100464455	protein_coding	-	/	709.84	-0.206183	0.0495422	0.125298	k
ENSMUSG00000031373.5	Car5b	chrX	162759818	162810993	protein_coding	-	/	15.3926	-0.790919	0.0500128	0.126308	k
ENSMUSG00000073010.10	Gm5127	chrX	105626792	105754163	protein_coding	+	/	3.76812	-1.94756	0.0511375	0.128471	k
ENSMUSG00000036985.13	Zdhhc9	chrX	47260846	47297755	protein_coding	-	/	297.853	-0.523635	0.053571	0.133151	k
ENSMUSG00000086316.9	Nbdy	chrX	152506586	152524916	protein_coding	+	/	70.9596	-0.436493	0.055966	0.137696	k
ENSMUSG00000042595.8	Fam199x	chrX	135950343	135983252	protein_coding	+	/	376.287	-0.337461	0.0563926	0.138471	k
ENSMUSG00000036916.14	Zfp280c	chrX	47630502	47683381	protein_coding	-	/	658.776	-0.248934	0.0584821	0.142263	k
ENSMUSG00000031154.16	Otud5	chrX	7707603	7742865	protein_coding	+	/	2461.1	-0.162346	0.060834	0.146675	k
ENSMUSG00000060681.16	Slc9a6	chrX	55655117	55709590	protein_coding	+	/	321.094	-0.408216	0.0638615	0.152447	k
ENSMUSG00000023074.12	Mospd1	chrX	52433475	52459379	protein_coding	-	/	136.785	-0.334132	0.0640472	0.152788	k
ENSMUSG00000031010.18	Usp9x	chrX	12937737	13039567	protein_coding	+	/	2786.7	-0.200643	0.0676406	0.159351	k
ENSMUSG00000041552.8	Ptchd1	chrX	154356451	154406810	protein_coding	-	/	5.0697	-1.83322	0.0695868	0.162853	k
ENSMUSG00000062393.15	Dgkk	chrX	6690410	6814602	protein_coding	+	/	2.74541	-2.35015	0.0722776	0.167804	k
ENSMUSG00000031079.13	Zfp300	chrX	20945413	20955766	protein_coding	-	/	12.1927	-0.796926	0.0740567	0.170847	k
ENSMUSG00000048040.9	Arxes2	chrX	134894573	134896104	protein_coding	+	/	8.75583	-1.08015	0.08068	0.183178	k
ENSMUSG00000031166.14	Wdr13	chrX	7989540	7999131	protein_coding	-	/	567.178	-0.333605	0.0811925	0.184072	k
ENSMUSG00000025332.15	Kdm5c	chrX	151016016	151057531	protein_coding	+	/	2946.36	-0.125412	0.0812772	0.18423	k
ENSMUSG00000041649.14	Klf8	chrX	152020462	152179128	protein_coding	+	/	49.7729	-0.404816	0.0816825	0.184979	k
ENSMUSG00000060090.17	Rp2	chrX	20230720	20271892	protein_coding	+	/	793.821	-0.398344	0.0853568	0.191273	k
ENSMUSG00000031162.15	Gata1	chrX	7825499	7844310	protein_coding	-	/	35.5508	-0.494779	0.085792	0.192023	k
ENSMUSG00000025268.16	Maged2	chrX	149589366	149597341	protein_coding	-	/	45.1026	-0.55265	0.0885066	0.19682	k
ENSMUSG00000031303.9	Map3k15	chrX	158771429	158906347	protein_coding	+	/	415.693	-0.491086	0.0893004	0.19823	k
ENSMUSG00000037005.17	Xpnpep2	chrX	47197602	47225858	protein_coding	+	/	3.5256	-1.73707	0.0909949	0.200983	k
ENSMUSG00000048047.4	Zbtb33	chrX	37278670	37285923	protein_coding	+	/	791.72	-0.230901	0.0910544	0.201079	k
ENSMUSG00000025261.19	Huwe1	chrX	150583803	150718413	protein_coding	+	/	9345.8	-0.163627	0.0941374	0.206125	k
ENSMUSG00000031176.9	Dynlt3	chrX	9520506	9529242	protein_coding	-	/	628.259	-0.189735	0.0951804	0.207924	k
ENSMUSG00000037010.8	Apln	chrX	47114023	47123730	protein_coding	-	/	19.9778	-1.01782	0.0961348	0.209571	k
ENSMUSG00000038344.15	Txlng	chrX	161561915	161612450	protein_coding	-	/	509.97	-0.251829	0.0968537	0.210843	k
ENSMUSG00000121608.1	ENSMUSG00000121608	chrX	168857168	168859025	protein_coding	+	/	34.1946	-0.586397	0.0972245	0.211391	k
ENSMUSG00000031093.15	Dock11	chrX	35152485	35340215	protein_coding	+	/	3168.96	-0.224561	0.099154	0.214551	k
ENSMUSG00000025272.17	Tro	chrX	149428300	149440579	protein_coding	-	/	3.41489	-2.06616	0.106793	0.226709	k
ENSMUSG00000035045.18	Zc3h12b	chrX	94755284	94976243	protein_coding	+	/	26.4517	-0.666183	0.110993	0.233029	k
ENSMUSG00000031337.17	Mtm1	chrX	70254373	70359297	protein_coding	+	/	256.755	-0.18789	0.111433	0.233543	k
ENSMUSG00000031385.15	Plxnb3	chrX	72800696	72816120	protein_coding	+	/	7.43384	-1.03948	0.111729	0.234018	k
ENSMUSG00000079317.11	Trappc2	chrX	165223570	165236136	protein_coding	+	/	152.333	-0.226146	0.11614	0.241	k
ENSMUSG00000004221.17	Ikbkg	chrX	73436896	73497460	protein_coding	+	/	1337.19	-0.1692	0.124576	0.253851	k
ENSMUSG00000054850.5	Smim10l2a	chrX	55419946	55423159	protein_coding	+	/	2.30507	-2.43376	0.125427	0.255038	k
ENSMUSG00000047694.13	Yipf6	chrX	97979922	97992623	protein_coding	+	/	653.963	-0.127447	0.126421	0.256577	k
ENSMUSG00000061778.11	Mospd2	chrX	163719165	163763371	protein_coding	-	/	348.443	-0.202494	0.133804	0.26736	k
ENSMUSG00000025656.18	Arhgef9	chrX	94092541	94240462	protein_coding	-	/	16.3329	-0.631087	0.133845	0.26742	k
ENSMUSG00000031112.11	Stk26	chrX	49929924	49981974	protein_coding	+	/	890.757	-0.296279	0.136535	0.271675	k
ENSMUSG00000025265.15	Fgd1	chrX	149829146	149872517	protein_coding	+	/	21.7586	-0.912594	0.141159	0.278253	k
ENSMUSG00000047045.18	Tmem164	chrX	141464402	141626490	protein_coding	+	/	913.616	-0.212087	0.142756	0.280701	k
ENSMUSG00000035246.17	Pcyt1b	chrX	92698469	92793557	protein_coding	+	/	16.4374	-0.694675	0.147844	0.288441	k
ENSMUSG00000031139.17	Mcf2	chrX	59101316	59224449	protein_coding	-	/	3.0268	-2.46674	0.150937	0.29293	k
ENSMUSG00000051224.14	Tceanc	chrX	165282808	165301563	protein_coding	-	/	164.215	-0.212889	0.15166	0.293801	k
ENSMUSG00000044348.16	Slc25a53	chrX	135881865	135939051	protein_coding	-	/	413.915	-0.267523	0.151814	0.293966	k
ENSMUSG00000059708.13	Akap17b	chrX	35871967	35909048	protein_coding	-	/	147.779	-0.438285	0.151873	0.294056	k
ENSMUSG00000041245.15	Wnk3	chrX	149981074	150103148	protein_coding	+	/	6.63396	-1.53092	0.155563	0.299098	k
ENSMUSG00000031227.9	Magee1	chrX	104163984	104167533	protein_coding	+	/	47.2971	-0.37175	0.15614	0.299812	k
ENSMUSG00000016382.16	Pls3	chrX	74829260	74918788	protein_coding	-	/	44.7029	-0.400917	0.161561	0.307411	k
ENSMUSG00000059327.10	Eda	chrX	99019212	99444368	protein_coding	+	/	2.24727	-1.59262	0.166035	0.313654	k
ENSMUSG00000031169.14	Porcn	chrX	8060087	8072764	protein_coding	-	/	2.01318	-1.47858	0.178537	0.330038	k
ENSMUSG00000050029.8	Rap2c	chrX	50092789	50106895	protein_coding	-	/	1258.66	-0.13503	0.209338	0.370256	k
ENSMUSG00000037475.16	Thoc2	chrX	40883868	41009551	protein_coding	-	/	2888.65	-0.108447	0.214723	0.37676	k
ENSMUSG00000031304.19	Il2rg	chrX	100307984	100311861	protein_coding	-	/	5158.26	-0.0934086	0.226909	0.391602	k
ENSMUSG00000002007.6	Srpk3	chrX	72818011	72822531	protein_coding	+	/	685.814	-0.337917	0.228521	0.393726	k
ENSMUSG00000090141.2	Gm614	chrX	100304982	100307598	protein_coding	-	/	139.205	-0.313561	0.236433	0.403405	k
ENSMUSG00000025860.16	Xiap	chrX	41148556	41198533	protein_coding	+	/	2167.34	-0.0865648	0.245113	0.413745	k
ENSMUSG00000073062.4	Zxdb	chrX	93768175	93773793	protein_coding	+	/	160.963	-0.152769	0.245345	0.414052	k
ENSMUSG00000004317.15	Clcn5	chrX	7020049	7185597	protein_coding	-	/	338.122	-0.148605	0.257379	0.428383	k
ENSMUSG00000039382.13	Wdr45	chrX	7580572	7594445	protein_coding	+	/	145.33	-0.288426	0.262787	0.435077	k
ENSMUSG00000031138.5	F9	chrX	59044824	59076119	protein_coding	+	/	14.7736	-0.498853	0.266103	0.438984	k
ENSMUSG00000041229.16	Phf8	chrX	150303668	150416855	protein_coding	+	/	1117.07	-0.0886715	0.267116	0.439989	k
ENSMUSG00000047678.2	Gpr82	chrX	13527602	13533672	protein_coding	+	/	1.95926	-1.39439	0.270521	0.444291	k
ENSMUSG00000033361.14	Prrg3	chrX	71006230	71016328	protein_coding	+	/	2.57188	-1.49338	0.270724	0.444537	k
ENSMUSG00000031165.7	Was	chrX	7947692	7956737	protein_coding	-	/	1814.43	-0.103038	0.283661	0.45942	k
ENSMUSG00000072969.3	Armcx5	chrX	134643482	134648071	protein_coding	+	/	157.301	-0.161702	0.293675	0.470385	k
ENSMUSG00000031196.14	F8	chrX	74216321	74426221	protein_coding	-	/	19.4182	-0.412807	0.29546	0.472298	k
ENSMUSG00000042271.14	Nxt2	chrX	141009766	141022688	protein_coding	+	/	155.277	-0.139277	0.299062	0.476	k
ENSMUSG00000015342.7	Xk	chrX	9138995	9179489	protein_coding	+	/	135.09	-0.316635	0.320677	0.500726	k
ENSMUSG00000067369.13	Trmt2b	chrX	133123088	133177733	protein_coding	-	/	459.182	-0.143462	0.322959	0.50334	k
ENSMUSG00000025058.5	Tasl	chrX	84913960	84935105	protein_coding	+	/	300.007	-0.101303	0.329127	0.509843	k
ENSMUSG00000018595.7	Glra4	chrX	135658423	135680890	protein_coding	-	/	4.10548	-1.42095	0.339347	0.518919	k
ENSMUSG00000059493.14	Nhs	chrX	160616292	160942726	protein_coding	-	/	3.65887	-0.779641	0.341519	0.521553	k
ENSMUSG00000001131.12	Timp1	chrX	20736405	20740974	protein_coding	+	/	11.1284	-0.508056	0.373607	0.553852	k
ENSMUSG00000002012.14	Pnck	chrX	72699600	72703723	protein_coding	-	/	2.801	-1.39561	0.374251	0.554093	k
ENSMUSG00000050921.13	P2ry10	chrX	106132098	106148580	protein_coding	+	/	2015.06	-0.151221	0.37432	0.554094	k
ENSMUSG00000025666.17	Tmem47	chrX	80114304	80141478	protein_coding	+	/	10.5378	-0.574308	0.377005	0.55644	k
ENSMUSG00000044550.12	Tceal3	chrX	135491591	135569127	protein_coding	+	/	2.04857	-1.00641	0.383806	0.562944	k
ENSMUSG00000031134.17	Rbmx	chrX	56428890	56438396	protein_coding	-	/	1199.25	-0.0742585	0.393501	0.572475	k
ENSMUSG00000031438.12	Rnf128	chrX	138464065	138573894	protein_coding	+	/	66.7976	-0.292786	0.39494	0.573657	k
ENSMUSG00000025862.15	Stag2	chrX	41238194	41366062	protein_coding	+	/	3485.46	-0.060322	0.397256	0.57574	k
ENSMUSG00000050148.10	Ubqln2	chrX	152281223	152284566	protein_coding	+	/	578.919	-0.0861879	0.399513	0.577727	k
ENSMUSG00000037315.16	Jade3	chrX	20291927	20386178	protein_coding	+	/	305.165	-0.107024	0.418414	0.596146	k
ENSMUSG00000049536.6	Tceal1	chrX	135608731	135612227	protein_coding	+	/	4.70787	-0.633287	0.427593	0.604684	k
ENSMUSG00000034403.17	Pja1	chrX	98509340	98514879	protein_coding	-	/	596.919	-0.0936127	0.441725	0.617553	k
ENSMUSG00000033436.14	Armcx2	chrX	133704894	133709970	protein_coding	-	/	273.89	-0.187628	0.452264	0.626879	k
ENSMUSG00000031434.16	Morc4	chrX	138722381	138772426	protein_coding	-	/	1.92554	-1.11776	0.452536	0.627081	k
ENSMUSG00000058932.7	Gm2174	chrX	55493325	55493726	protein_coding	+	/	4.63375	-0.73059	0.470124	0.643433	k
ENSMUSG00000015214.15	Mtmr1	chrX	70408366	70462802	protein_coding	+	/	870.609	-0.0782801	0.475305	0.648269	k
ENSMUSG00000000838.18	Fmr1	chrX	67722147	67761569	protein_coding	+	/	1508.95	-0.0778829	0.479725	0.652252	k
ENSMUSG00000054626.12	Xlr	chrX	52779085	52799673	protein_coding	-	/	13.6228	-0.345993	0.480451	0.652989	k
ENSMUSG00000045180.14	Shroom2	chrX	151392505	151552461	protein_coding	-	/	2.21596	-1.1306	0.494671	0.665276	k
ENSMUSG00000071723.8	Gspt2	chrX	93679675	93686850	protein_coding	+	/	4.21381	-0.748583	0.494838	0.665377	k
ENSMUSG00000051579.11	Tceal8	chrX	135069733	135073091	protein_coding	-	/	28.1516	-0.1842	0.520821	0.686225	k
ENSMUSG00000031293.14	Rs1	chrX	159551009	159582659	protein_coding	+	/	2.11161	-0.888334	0.544525	0.705534	k
ENSMUSG00000049775.17	Tmsb4x	chrX	165990089	165992311	protein_coding	-	/	31755.2	-0.041291	0.560399	0.717998	k
ENSMUSG00000061273.4	Mmgt1	chrX	55630872	55643429	protein_coding	-	/	404.985	-0.0630827	0.5758	0.72981	k
ENSMUSG00000032806.14	Slc10a3	chrX	73412823	73416955	protein_coding	-	/	186.266	-0.0993908	0.597885	0.747108	k
ENSMUSG00000073125.11	Xlr3b	chrX	72235813	72246536	protein_coding	+	/	112.749	-0.213877	0.604391	0.752135	k
ENSMUSG00000041658.13	Rragb	chrX	151922977	151954939	protein_coding	+	/	101.512	-0.0901037	0.655269	0.790064	k
ENSMUSG00000121607.1	Nlgn4l	chrX	169067543	169089017	protein_coding	-	/	238.215	-0.0602555	0.659189	0.792555	k
ENSMUSG00000090110.9	Cmc4	chrX	74448452	74460190	protein_coding	-	/	90.1383	-0.095695	0.668479	0.799653	k
ENSMUSG00000031148.15	Gpkow	chrX	7563370	7576501	protein_coding	+	/	1061.74	-0.0354327	0.67658	0.80502	k
ENSMUSG00000000881.13	Dlg3	chrX	99811328	99862016	protein_coding	+	/	128.584	-0.0829514	0.688393	0.813505	k
ENSMUSG00000031398.14	Plxna3	chrX	73372672	73388295	protein_coding	+	/	169.86	-0.0667031	0.696673	0.81884	k
ENSMUSG00000031392.19	Irak1	chrX	73057520	73067524	protein_coding	-	/	2148.61	-0.0216698	0.710068	0.828887	k
ENSMUSG00000079593.12	4933416I08Rik	chrX	52576568	52610946	protein_coding	-	/	3.34747	-0.464907	0.732574	0.844406	k
ENSMUSG00000073176.5	Zfp449	chrX	55391760	55411034	protein_coding	+	/	5.33011	-0.198828	0.765749	0.86738	k
ENSMUSG00000031383.9	Dusp9	chrX	72683025	72687120	protein_coding	+	/	3.19733	-0.250482	0.782811	0.878781	k
ENSMUSG00000031264.14	Btk	chrX	133443085	133484319	protein_coding	-	/	2163.93	-0.0177318	0.794559	0.88748	k
ENSMUSG00000016239.12	Lonrf3	chrX	35592006	35625994	protein_coding	+	/	13.5236	-0.123473	0.806259	0.895046	k
ENSMUSG00000031104.3	Rab33a	chrX	47608162	47619109	protein_coding	+	/	4.30794	-0.169816	0.833084	0.909656	k
ENSMUSG00000079450.13	Cldn34c1	chrX	122013192	122098492	protein_coding	+	/	9.63727	-0.136297	0.834852	0.910915	k
ENSMUSG00000046269.18	Usp27x	chrX	7237513	7242069	protein_coding	-	/	21.4145	-0.0635402	0.858153	0.924532	k
ENSMUSG00000036782.14	Klhl13	chrX	23085510	23231321	protein_coding	-	/	2.09461	-0.163789	0.886057	0.940353	k
ENSMUSG00000031357.4	Syap1	chrX	161640053	161671443	protein_coding	-	/	613.852	-0.0113426	0.891509	0.94332	k
ENSMUSG00000078317.7	F8a	chrX	72271897	72274401	protein_coding	+	/	141.713	-0.0224499	0.908501	0.953134	k
ENSMUSG00000121950.1	ENSMUSG00000121950	chrX	35284102	35289501	protein_coding	-	/	21.8102	-0.0424537	0.943979	0.971567	k
ENSMUSG00000031257.15	Nox1	chrX	132987170	133122705	protein_coding	-	/	74.0485	-0.0060915	0.980286	0.989101	k
ENSMUSG00000015401.13	Cltrn	chrX	162871826	162901856	protein_coding	+	/	0.770171	-0.142472	0.934401	NA	k
ENSMUSG00000031142.18	Cacna1f	chrX	7473322	7501435	protein_coding	+	/	1.0158	-1.30076	0.490369	NA	k
ENSMUSG00000031224.7	Magee2	chrX	103898558	103900873	protein_coding	-	/	1.13454	-0.697788	0.596364	NA	k
ENSMUSG00000031329.5	Tsx	chrX	102458073	102468186	protein_coding	+	/	1.54603	-0.837695	0.53181	NA	k
ENSMUSG00000031343.14	Gabra3	chrX	71476287	71700454	protein_coding	-	/	1.76822	-3.51515	0.0546386	NA	k
ENSMUSG00000031351.16	Zfp185	chrX	72030945	72075149	protein_coding	+	/	1.30446	-0.964851	0.494579	NA	k
ENSMUSG00000041700.10	Lhfpl1	chrX	144073355	144132085	protein_coding	-	/	0.657064	-0.128271	0.961159	NA	k
ENSMUSG00000044359.2	P2ry4	chrX	99633760	99638475	protein_coding	-	/	1.08246	-0.589433	0.828723	NA	k
ENSMUSG00000047844.4	Bex4	chrX	135039745	135041192	protein_coding	+	/	1.7073	-1.5575	0.375445	NA	k
ENSMUSG00000055691.6	Gja6	chrX	159685112	159690048	protein_coding	-	/	1.02246	-0.672113	0.618358	NA	k
ENSMUSG00000071722.5	Spin4	chrX	94066116	94070288	protein_coding	-	/	1.62656	-1.74539	0.147113	NA	k
ENSMUSG00000100200.2	H2al1m	chrX	9150003	9150537	protein_coding	+	/	1.11111	-0.432597	0.858266	NA	k
ENSMUSG00000000103.13	Zfy2	chrY	2106015	2170409	protein_coding	-	/	0	NA	NA	NA	k
ENSMUSG00000053211.11	Zfy1	chrY	725128	797409	protein_coding	-	/	0	NA	NA	NA	k
ENSMUSG00000056673.15	Kdm5d	chrY	897788	956786	protein_coding	+	/	0	NA	NA	NA	k
ENSMUSG00000068457.15	Uty	chrY	1096861	1245759	protein_coding	-	/	0	NA	NA	NA	k
ENSMUSG00000069036.4	Sry	chrY	2662471	2663658	protein_coding	-	/	0	NA	NA	NA	k
ENSMUSG00000069044.7	Usp9y	chrY	1298961	1459782	protein_coding	-	/	0	NA	NA	NA	k
ENSMUSG00000069045.12	Ddx3y	chrY	1260771	1286629	protein_coding	-	/	0	NA	NA	NA	k
ENSMUSG00000069049.12	Eif2s3y	chrY	1010543	1028847	protein_coding	+	/	0	NA	NA	NA	k
ENSMUSG00000069053.12	Uba1y	chrY	818649	844224	protein_coding	+	/	0	NA	NA	NA	k
ENSMUSG00000079806.4	Gm21719	chrY	6680421	6682872	protein_coding	-	/	0	NA	NA	NA	k
ENSMUSG00000091077.5	Gm21292	chrY	9131568	9133924	protein_coding	-	/	0	NA	NA	NA	k
ENSMUSG00000091987.9	Rbmyf3	chrY	2900989	2912206	protein_coding	+	/	0	NA	NA	NA	k
ENSMUSG00000093848.3	Gm20865	chrY	21241575	21243910	protein_coding	+	/	0	NA	NA	NA	k
ENSMUSG00000093868.3	Gm20809	chrY	24410402	24412744	protein_coding	+	/	0	NA	NA	NA	k
ENSMUSG00000093895.8	Gm21865	chrY	40246135	40272248	protein_coding	-	/	0	NA	NA	NA	k
ENSMUSG00000093903.7	Gm21454	chrY	13252442	13378804	protein_coding	+	/	0	NA	NA	NA	k
ENSMUSG00000093918.8	Rbmyf5	chrY	3294976	3306449	protein_coding	-	/	0	NA	NA	NA	k
ENSMUSG00000093927.3	Gm20918	chrY	5043937	5046265	protein_coding	+	/	0	NA	NA	NA	k
ENSMUSG00000093950.3	Gm20823	chrY	62471032	62473373	protein_coding	-	/	0	NA	NA	NA	k
ENSMUSG00000093987.8	Rbmyf7	chrY	3367147	3410167	protein_coding	-	/	0	NA	NA	NA	k
ENSMUSG00000093993.8	Gm20736	chrY	65386218	65412445	protein_coding	+	/	0	NA	NA	NA	k
ENSMUSG00000094052.3	Gm21118	chrY	70282575	70284911	protein_coding	-	/	0	NA	NA	NA	k
ENSMUSG00000094081.3	Gm20826	chrY	7632774	7638489	protein_coding	-	/	0	NA	NA	NA	k
ENSMUSG00000094181.8	Gm21739	chrY	44187468	44219789	protein_coding	-	/	0	NA	NA	NA	k
ENSMUSG00000094294.3	Gm20909	chrY	21164570	21166905	protein_coding	+	/	0	NA	NA	NA	k
ENSMUSG00000094325.8	Gm20831	chrY	17874741	17967603	protein_coding	+	/	0	NA	NA	NA	k
ENSMUSG00000094399.9	Gm21477	chrY	87128090	87154186	protein_coding	+	/	0	NA	NA	NA	k
ENSMUSG00000094484.4	Gm21244	chrY	7165068	7169293	protein_coding	-	/	0	NA	NA	NA	k
ENSMUSG00000094511.8	Rbmyf6	chrY	3326750	3345329	protein_coding	-	/	0	NA	NA	NA	k
ENSMUSG00000094556.4	Gm20821	chrY	9781804	9784197	protein_coding	+	/	0	NA	NA	NA	k
ENSMUSG00000094570.9	Gm20931	chrY	55210299	55236450	protein_coding	+	/	0	NA	NA	NA	k
ENSMUSG00000094575.3	Gm20738	chrY	37913156	37915490	protein_coding	+	/	0	NA	NA	NA	k
ENSMUSG00000094616.9	Gm20888	chrY	70453151	70479427	protein_coding	+	/	0	NA	NA	NA	k
ENSMUSG00000094647.8	Gm21650	chrY	77704077	77730307	protein_coding	+	/	0	NA	NA	NA	k
ENSMUSG00000094658.8	Rbmy	chrY	2830680	2841854	protein_coding	+	/	0	NA	NA	NA	k
ENSMUSG00000094660.3	Gm21394	chrY	84573841	84576176	protein_coding	-	/	0	NA	NA	NA	k
ENSMUSG00000094679.4	Gm21721	chrY	9199824	9202190	protein_coding	-	/	0	NA	NA	NA	k
ENSMUSG00000094729.3	Gm20747	chrY	53412532	53414870	protein_coding	-	/	0	NA	NA	NA	k
ENSMUSG00000094739.3	Gm20806	chrY	78846990	78849325	protein_coding	-	/	0	NA	NA	NA	k
ENSMUSG00000094746.9	Gm20916	chrY	79330791	79356976	protein_coding	+	/	0	NA	NA	NA	k
ENSMUSG00000094773.3	Gm21812	chrY	9344836	9347184	protein_coding	-	/	0	NA	NA	NA	k
ENSMUSG00000094782.8	Gm21256	chrY	47455569	47487599	protein_coding	+	/	0	NA	NA	NA	k
ENSMUSG00000094789.8	Gm28490	chrY	31558069	31590101	protein_coding	-	/	0	NA	NA	NA	k
ENSMUSG00000094813.4	Gm20777	chrY	10750004	10752450	protein_coding	-	/	0	NA	NA	NA	k
ENSMUSG00000094821.8	Gm21518	chrY	62199394	62225665	protein_coding	+	/	0	NA	NA	NA	k
ENSMUSG00000094838.3	Gm20828	chrY	11197024	11199374	protein_coding	-	/	0	NA	NA	NA	k
ENSMUSG00000094881.4	H2al2c	chrY	2599099	2599434	protein_coding	+	/	0	NA	NA	NA	k
ENSMUSG00000095011.8	Gm20838	chrY	33466461	33498509	protein_coding	-	/	0	NA	NA	NA	k
ENSMUSG00000095032.3	Gm21310	chrY	10144735	10147183	protein_coding	-	/	0	NA	NA	NA	k
ENSMUSG00000095135.8	Gm21858	chrY	55728335	55754487	protein_coding	+	/	0	NA	NA	NA	k
ENSMUSG00000095141.8	Gm28891	chrY	60249730	60281778	protein_coding	+	/	0	NA	NA	NA	k
ENSMUSG00000095148.3	Gm20873	chrY	6267098	6269548	protein_coding	+	/	0	NA	NA	NA	k
ENSMUSG00000095153.8	Gm21095	chrY	84108548	84134763	protein_coding	+	/	0	NA	NA	NA	k
ENSMUSG00000095172.3	Gm20822	chrY	15882421	15884771	protein_coding	-	/	0	NA	NA	NA	k
ENSMUSG00000095242.3	Gm20834	chrY	10322618	10324589	protein_coding	-	/	0	NA	NA	NA	k
ENSMUSG00000095263.9	Gm21094	chrY	32543760	32575788	protein_coding	-	/	0	NA	NA	NA	k
ENSMUSG00000095267.3	Ssty1	chrY	18089116	18091556	protein_coding	+	/	0	NA	NA	NA	k
ENSMUSG00000095302.3	Ssty2	chrY	67057012	67059341	protein_coding	-	/	0	NA	NA	NA	k
ENSMUSG00000095324.3	Gm20825	chrY	8069168	8071507	protein_coding	-	/	0	NA	NA	NA	k
ENSMUSG00000095365.4	Rbm31y	chrY	17400761	17402715	protein_coding	+	/	0	NA	NA	NA	k
ENSMUSG00000095452.3	Gm20795	chrY	40760259	40762701	protein_coding	+	/	0	NA	NA	NA	k
ENSMUSG00000095508.3	Gm20812	chrY	12381981	12384008	protein_coding	+	/	0	NA	NA	NA	k
ENSMUSG00000095520.3	Gm20877	chrY	17093873	17095892	protein_coding	+	/	0	NA	NA	NA	k
ENSMUSG00000095573.4	H2al2b	chrY	2720339	2720674	protein_coding	-	/	0	NA	NA	NA	k
ENSMUSG00000095578.8	Gm21760	chrY	80145048	80171244	protein_coding	+	/	0	NA	NA	NA	k
ENSMUSG00000095606.9	Gm21258	chrY	52776576	52802833	protein_coding	+	/	0	NA	NA	NA	k
ENSMUSG00000095634.3	Gm20816	chrY	68549224	68551559	protein_coding	+	/	0	NA	NA	NA	k
ENSMUSG00000095650.3	Gm20854	chrY	85539786	85542177	protein_coding	-	/	0	NA	NA	NA	k
ENSMUSG00000095785.3	Gm20924	chrY	65213713	65216055	protein_coding	-	/	0	NA	NA	NA	k
ENSMUSG00000095793.9	Gm20855	chrY	35061029	35087182	protein_coding	-	/	0	NA	NA	NA	k
ENSMUSG00000095852.8	Rbmyf2	chrY	2830699	2873492	protein_coding	+	/	0	NA	NA	NA	k
ENSMUSG00000095867.3	Gm20917	chrY	79160058	79162391	protein_coding	-	/	0	NA	NA	NA	k
ENSMUSG00000095900.4	Gm20773	chrY	13494026	13496466	protein_coding	+	/	0	NA	NA	NA	k
ENSMUSG00000095948.8	Rbmyf8	chrY	3399188	3410167	protein_coding	-	/	0	NA	NA	NA	k
ENSMUSG00000095950.4	Gm20737	chrY	10533609	10536042	protein_coding	-	/	0	NA	NA	NA	k
ENSMUSG00000095979.8	Gm21209	chrY	49567735	49594004	protein_coding	+	/	0	NA	NA	NA	k
ENSMUSG00000096016.8	Gm20937	chrY	68279920	68306167	protein_coding	-	/	0	NA	NA	NA	k
ENSMUSG00000096036.4	Gm21778	chrY	5942460	5945031	protein_coding	+	/	0	NA	NA	NA	k
ENSMUSG00000096122.3	Gm21943	chrY	57539940	57542272	protein_coding	-	/	0	NA	NA	NA	k
ENSMUSG00000096178.8	Gm20837	chrY	90412517	90444532	protein_coding	+	/	0	NA	NA	NA	k
ENSMUSG00000096223.4	Gm21874	chrY	9413518	9416148	protein_coding	-	/	0	NA	NA	NA	k
ENSMUSG00000096268.3	Gm20914	chrY	5725978	5728317	protein_coding	+	/	0	NA	NA	NA	k
ENSMUSG00000096520.8	Rbmyf9	chrY	3771673	3783267	protein_coding	+	/	0	NA	NA	NA	k
ENSMUSG00000096626.8	Gm21861	chrY	58791095	58823125	protein_coding	-	/	0	NA	NA	NA	k
ENSMUSG00000096650.9	Gm20896	chrY	35850673	35876871	protein_coding	-	/	0	NA	NA	NA	k
ENSMUSG00000096666.3	Gm20852	chrY	66751056	66753392	protein_coding	-	/	0	NA	NA	NA	k
ENSMUSG00000096686.3	Gm20830	chrY	6916300	6918282	protein_coding	-	/	0	NA	NA	NA	k
ENSMUSG00000096706.4	Gm21854	chrY	5656986	5659574	protein_coding	+	/	0	NA	NA	NA	k
ENSMUSG00000096769.9	Gm21117	chrY	51121799	51148063	protein_coding	+	/	0	NA	NA	NA	k
ENSMUSG00000096820.4	Gm21425	chrY	13161968	13164408	protein_coding	+	/	0	NA	NA	NA	k
ENSMUSG00000096898.3	Gm20867	chrY	77972142	77974473	protein_coding	-	/	0	NA	NA	NA	k
ENSMUSG00000096902.8	Gm20843	chrY	72232132	72258387	protein_coding	-	/	0	NA	NA	NA	k
ENSMUSG00000099531.2	Gm20869	chrY	71480718	71506901	protein_coding	+	/	0	NA	NA	NA	k
ENSMUSG00000099541.3	Gm21488	chrY	27451071	27477265	protein_coding	-	/	0	NA	NA	NA	k
ENSMUSG00000099740.3	Gm28897	chrY	80938264	80964527	protein_coding	+	/	0	NA	NA	NA	k
ENSMUSG00000099782.2	Gm20903	chrY	73680584	73706755	protein_coding	+	/	0	NA	NA	NA	k
ENSMUSG00000099792.3	Gm29564	chrY	78224262	78250458	protein_coding	+	/	0	NA	NA	NA	k
ENSMUSG00000099840.3	Gm21409	chrY	84757903	84784171	protein_coding	+	/	0	NA	NA	NA	k
ENSMUSG00000099856.2	Gm20906	chrY	87562235	87586960	protein_coding	+	/	0	NA	NA	NA	k
ENSMUSG00000099861.2	Gm29049	chrY	7994833	7997168	protein_coding	-	/	0	NA	NA	NA	k
ENSMUSG00000099894.3	Gm20911	chrY	81469272	81495356	protein_coding	+	/	0	NA	NA	NA	k
ENSMUSG00000099925.3	Gm28827	chrY	83042216	83068570	protein_coding	+	/	0	NA	NA	NA	k
ENSMUSG00000099948.2	Gm29424	chrY	70349196	70349891	protein_coding	-	/	0	NA	NA	NA	k
ENSMUSG00000100032.2	Gm20817	chrY	68817865	68843997	protein_coding	-	/	0	NA	NA	NA	k
ENSMUSG00000100045.2	Gm20929	chrY	53840528	53866729	protein_coding	+	/	0	NA	NA	NA	k
ENSMUSG00000100055.3	Gm20890	chrY	26705950	26732144	protein_coding	-	/	0	NA	NA	NA	k
ENSMUSG00000100231.3	Gm29554	chrY	12274635	12306702	protein_coding	+	/	0	NA	NA	NA	k
ENSMUSG00000100240.2	Gm20820	chrY	86073041	86099221	protein_coding	+	/	0	NA	NA	NA	k
ENSMUSG00000100338.4	Gm28870	chrY	50093855	50118710	protein_coding	+	/	0	NA	NA	NA	k
ENSMUSG00000100467.3	Gm29582	chrY	30661878	30693906	protein_coding	-	/	0	NA	NA	NA	k
ENSMUSG00000100485.3	Gm20920	chrY	51848699	51874879	protein_coding	+	/	0	NA	NA	NA	k
ENSMUSG00000100535.2	Gm20870	chrY	71703312	71729495	protein_coding	+	/	0	NA	NA	NA	k
ENSMUSG00000100608.3	Gm21996	chrY	89724693	89756801	protein_coding	-	/	0	NA	NA	NA	k
ENSMUSG00000100634.2	Gm28171	chrY	5793395	5795728	protein_coding	+	/	0	NA	NA	NA	k
ENSMUSG00000100645.2	Gm28576	chrY	7722941	7749195	protein_coding	+	/	0	NA	NA	NA	k
ENSMUSG00000100667.3	Gm57478	chrY	61110775	61142787	protein_coding	+	/	0	NA	NA	NA	k
ENSMUSG00000100708.3	Gm21173	chrY	76772869	76798998	protein_coding	+	/	0	NA	NA	NA	k
ENSMUSG00000100726.3	Gm21497	chrY	61655274	61681389	protein_coding	+	/	0	NA	NA	NA	k
ENSMUSG00000100856.2	Gm21627	chrY	63236955	63263172	protein_coding	+	/	0	NA	NA	NA	k
ENSMUSG00000100892.2	Gm20897	chrY	38431406	38457583	protein_coding	-	/	0	NA	NA	NA	k
ENSMUSG00000100902.2	Gm20850	chrY	75726591	75752818	protein_coding	+	/	0	NA	NA	NA	k
ENSMUSG00000100939.2	Gm28998	chrY	7253787	7280017	protein_coding	+	/	0	NA	NA	NA	k
ENSMUSG00000100972.3	Gm28553	chrY	48861106	48887226	protein_coding	+	/	0	NA	NA	NA	k
ENSMUSG00000101053.2	Gm20815	chrY	8832821	8835169	protein_coding	-	/	0	NA	NA	NA	k
ENSMUSG00000101146.2	Gm20814	chrY	75207125	75233327	protein_coding	+	/	0	NA	NA	NA	k
ENSMUSG00000101155.7	Sly	chrY	57195716	57221890	protein_coding	+	/	0	NA	NA	NA	k
ENSMUSG00000101157.2	Gm20905	chrY	37188765	37214948	protein_coding	-	/	0	NA	NA	NA	k
ENSMUSG00000101158.3	Gm20894	chrY	28200697	28226857	protein_coding	-	/	0	NA	NA	NA	k
ENSMUSG00000101243.2	Gm28919	chrY	6583546	6615511	protein_coding	+	/	0	NA	NA	NA	k
ENSMUSG00000101286.3	Gm21317	chrY	82236453	82262688	protein_coding	+	/	0	NA	NA	NA	k
ENSMUSG00000101396.2	Gm28510	chrY	10412737	10444691	protein_coding	+	/	0	NA	NA	NA	k
ENSMUSG00000101399.2	Gm28961	chrY	57714225	57740460	protein_coding	+	/	0	NA	NA	NA	k
ENSMUSG00000101471.2	Gm29276	chrY	42505428	42537595	protein_coding	-	/	0	NA	NA	NA	k
ENSMUSG00000101528.3	Gm29110	chrY	74481800	74508227	protein_coding	+	/	0	NA	NA	NA	k
ENSMUSG00000101653.3	Gm20792	chrY	48316464	48348480	protein_coding	+	/	0	NA	NA	NA	k
ENSMUSG00000101667.2	Rbmyf4	chrY	2932582	2939416	protein_coding	+	/	0	NA	NA	NA	k
ENSMUSG00000101766.2	Gm20908	chrY	64481794	64507980	protein_coding	+	/	0	NA	NA	NA	k
ENSMUSG00000101915.3	Gm28102	chrY	88064584	88090763	protein_coding	+	/	0	NA	NA	NA	k
ENSMUSG00000101928.2	Gm20824	chrY	8257907	8284105	protein_coding	+	/	0	NA	NA	NA	k
ENSMUSG00000101933.3	Gm20835	chrY	36664443	36690635	protein_coding	-	/	0	NA	NA	NA	k
ENSMUSG00000102045.2	Gm21294	chrY	89064075	89090284	protein_coding	+	/	0	NA	NA	NA	k
ENSMUSG00000102053.2	Rbmyf1	chrY	2785165	2796205	protein_coding	-	/	0	NA	NA	NA	k
ENSMUSG00000102122.2	Gm20883	chrY	50604830	50631040	protein_coding	+	/	0	NA	NA	NA	k
ENSMUSG00000102668.3	Gm29866	chrY	20967477	20993657	protein_coding	-	/	0	NA	NA	NA	k
ENSMUSG00000102739.2	Gm20772	chrY	17874741	17877179	protein_coding	+	/	0	NA	NA	NA	k
ENSMUSG00000103371.3	Gm35134	chrY	19113007	19139093	protein_coding	+	/	0	NA	NA	NA	k
ENSMUSG00000103468.2	Gm21440	chrY	13252391	13254834	protein_coding	+	/	0	NA	NA	NA	k
ENSMUSG00000103528.3	Gm31571	chrY	22020644	22046833	protein_coding	-	/	0	NA	NA	NA	k
ENSMUSG00000103919.2	Gm21366	chrY	22830566	22856736	protein_coding	-	/	0	NA	NA	NA	k
ENSMUSG00000104191.3	Gm30737	chrY	14400710	14426798	protein_coding	+	/	0	NA	NA	NA	k
ENSMUSG00000104267.2	Gm20807	chrY	13042891	13045326	protein_coding	+	/	0	NA	NA	NA	k
ENSMUSG00000121543.1	ENSMUSG00000121543	chrY	58474460	58490695	protein_coding	+	/	0	NA	NA	NA	k
ENSMUSG00000121556.1	ENSMUSG00000121556	chrY	58412359	58426299	protein_coding	+	/	0	NA	NA	NA	k
ENSMUSG00000121557.1	ENSMUSG00000121557	chrY	58043688	58057625	protein_coding	-	/	0	NA	NA	NA	k
ENSMUSG00000079794.3	ENSMUSG00000079794	GL456210.1	135395	136519	protein_coding	-	/	68.7106	0.51377	0.104826	0.223508	k
ENSMUSG00000079192.3	ENSMUSG00000079192	GL456210.1	123792	124928	protein_coding	+	/	3.42336	0.876788	0.266202	0.439118	k
ENSMUSG00000079800.3	ENSMUSG00000079800	GL456210.1	9124	58882	protein_coding	-	/	6.82811	0.814838	0.362661	0.542896	k
ENSMUSG00000095092.2	ENSMUSG00000095092	GL456210.1	108390	110303	protein_coding	-	/	2.54106	0.0557378	0.95346	0.976411	k
ENSMUSG00000094799.2	ENSMUSG00000094799	GL456210.1	147792	149707	protein_coding	+	/	5.56199	-0.266135	0.732637	0.844418	k
ENSMUSG00000079190.4	ENSMUSG00000079190	GL456211.1	167446	196478	protein_coding	+	/	34.2481	0.945233	0.053752	0.133494	k
ENSMUSG00000094514.2	ENSMUSG00000094514	GL456211.1	226405	229375	protein_coding	-	/	0	NA	NA	NA	k
ENSMUSG00000095250.2	ENSMUSG00000095250	GL456211.1	30483	32396	protein_coding	-	/	0	NA	NA	NA	k
ENSMUSG00000095672.2	ENSMUSG00000095672	GL456211.1	160465	162404	protein_coding	-	/	0	NA	NA	NA	k
ENSMUSG00000095787.2	ENSMUSG00000095787	GL456211.1	54469	54840	protein_coding	-	/	0	NA	NA	NA	k
ENSMUSG00000096100.2	ENSMUSG00000096100	GL456211.1	66955	67326	protein_coding	+	/	0	NA	NA	NA	k
ENSMUSG00000079808.4	ENSMUSG00000079808	GL456212.1	128555	150452	protein_coding	-	/	37.3676	0.429398	0.273802	0.447811	k
ENSMUSG00000094915.2	ENSMUSG00000094915	GL456212.1	31967	34932	protein_coding	-	/	0	NA	NA	NA	k
ENSMUSG00000096244.2	ENSMUSG00000096244	GL456219.1	149261	150163	protein_coding	-	/	0	NA	NA	NA	k
ENSMUSG00000096776.2	Vmn1r186	GL456219.1	94186	95088	protein_coding	-	/	0	NA	NA	NA	k
ENSMUSG00000094728.2	ENSMUSG00000094728	GL456221.1	58743	59114	protein_coding	+	/	2.69753	2.13129	0.0576534	0.140856	k
ENSMUSG00000079222.3	ENSMUSG00000079222	GL456221.1	17591	30203	protein_coding	-	/	13.2178	0.26117	0.618292	0.762501	k
ENSMUSG00000062783.3	Csprs	GL456221.1	111572	163011	protein_coding	-	/	31.7151	0.111311	0.789521	0.88341	k
ENSMUSG00000094874.2	ENSMUSG00000094874	GL456221.1	30394	32306	protein_coding	-	/	0	NA	NA	NA	k
ENSMUSG00000095450.2	ENSMUSG00000095450	GL456221.1	46295	46666	protein_coding	-	/	0	NA	NA	NA	k
ENSMUSG00000095500.2	ENSMUSG00000095500	GL456221.1	32239	47294	protein_coding	+	/	0	NA	NA	NA	k
ENSMUSG00000096808.2	ENSMUSG00000096808	GL456221.1	151235	152734	protein_coding	+	/	0	NA	NA	NA	k
ENSMUSG00000074720.2	ENSMUSG00000074720	GL456354.1	25923	27230	protein_coding	-	/	0	NA	NA	NA	k
ENSMUSG00000094337.8	ENSMUSG00000094337	GL456354.1	82993	86051	protein_coding	-	/	0	NA	NA	NA	k
ENSMUSG00000094741.2	ENSMUSG00000094741	GL456354.1	6366	8939	protein_coding	+	/	0	NA	NA	NA	k
ENSMUSG00000095570.2	ENSMUSG00000095570	GL456354.1	146926	149659	protein_coding	-	/	0	NA	NA	NA	k
ENSMUSG00000096728.2	ENSMUSG00000096728	GL456354.1	158543	161339	protein_coding	+	/	0	NA	NA	NA	k
ENSMUSG00000095505.2	ENSMUSG00000095505	JH584296.1	195181	197903	protein_coding	-	/	0	NA	NA	NA	k
ENSMUSG00000095666.2	ENSMUSG00000095666	JH584296.1	41338	44417	protein_coding	-	/	0	NA	NA	NA	k
ENSMUSG00000096680.2	ENSMUSG00000096680	JH584296.1	130715	133448	protein_coding	-	/	0	NA	NA	NA	k
ENSMUSG00000094303.2	ENSMUSG00000094303	JH584297.1	19740	22248	protein_coding	-	/	0	NA	NA	NA	k
ENSMUSG00000096236.2	ENSMUSG00000096236	JH584297.1	31101	33667	protein_coding	+	/	0	NA	NA	NA	k
ENSMUSG00000096756.2	ENSMUSG00000096756	JH584297.1	108318	111392	protein_coding	-	/	0	NA	NA	NA	k
ENSMUSG00000094722.2	ENSMUSG00000094722	JH584298.1	90528	93623	protein_coding	+	/	0	NA	NA	NA	k
ENSMUSG00000091585.3	ENSMUSG00000091585	JH584299.1	716296	720517	protein_coding	+	/	0	NA	NA	NA	k
ENSMUSG00000094172.2	ENSMUSG00000094172	JH584299.1	562161	564894	protein_coding	+	/	0	NA	NA	NA	k
ENSMUSG00000094383.2	ENSMUSG00000094383	JH584299.1	90482	93220	protein_coding	+	/	0	NA	NA	NA	k
ENSMUSG00000094474.2	ENSMUSG00000094474	JH584299.1	173050	176134	protein_coding	+	/	0	NA	NA	NA	k
ENSMUSG00000094791.2	ENSMUSG00000094791	JH584299.1	314841	317584	protein_coding	+	/	0	NA	NA	NA	k
ENSMUSG00000094836.2	ENSMUSG00000094836	JH584299.1	4975	7356	protein_coding	+	/	0	NA	NA	NA	k
ENSMUSG00000094855.2	ENSMUSG00000094855	JH584299.1	921942	924675	protein_coding	+	/	0	NA	NA	NA	k
ENSMUSG00000094887.2	ENSMUSG00000094887	JH584299.1	587624	625594	protein_coding	+	/	0	NA	NA	NA	k
ENSMUSG00000095475.2	ENSMUSG00000095475	JH584299.1	910289	913083	protein_coding	-	/	0	NA	NA	NA	k
ENSMUSG00000095523.2	ENSMUSG00000095523	JH584299.1	837364	840451	protein_coding	+	/	0	NA	NA	NA	k
ENSMUSG00000095763.2	ENSMUSG00000095763	JH584299.1	806210	809281	protein_coding	+	/	0	NA	NA	NA	k
ENSMUSG00000096550.2	Gm16367	JH584299.1	477246	480331	protein_coding	+	/	0	NA	NA	NA	k
ENSMUSG00000095019.2	ENSMUSG00000095019	JH584303.1	81607	82689	protein_coding	+	/	0	NA	NA	NA	k
ENSMUSG00000095041.8	ENSMUSG00000095041	JH584304.1	52190	59690	protein_coding	-	/	3199.55	-0.465997	0.0150695	0.0479551	k
ENSMUSG00000103676.3	Gm38204	chr1	170800942	170814043	lncRNA	+	/	192.264	0.679649	0.000247751	0.00156736	k
ENSMUSG00000121044.2	Gm57169	chr1	85525843	85527091	lncRNA	+	/	1036.14	1.60347	0.000501005	0.00282369	k
ENSMUSG00000120728.2	Gm57131	chr1	136486814	136552321	lncRNA	+	/	16.3866	2.1643	0.00075216	0.00393175	k
ENSMUSG00000098234.10	Snhg6	chr1	9926809	10014504	lncRNA	-	/	552.806	0.781205	0.00104279	0.0051822	k
ENSMUSG00000121798.2	ENSMUSG00000121798	chr1	157239922	157248638	lncRNA	+	/	55.5195	0.717101	0.00137079	0.00650493	k
ENSMUSG00000126798.1	ENSMUSG00000126798	chr1	189380906	189414976	lncRNA	+	/	27.3362	1.88241	0.00171284	0.00783369	k
ENSMUSG00000097403.4	9230116N13Rik	chr1	136339654	136343257	lncRNA	-	/	51.0593	0.951532	0.00862392	0.0303884	k
ENSMUSG00000102840.3	Gm38037	chr1	191549225	191554105	lncRNA	-	/	33.4698	1.69621	0.00899358	0.03148	k
ENSMUSG00000087213.5	2810408I11Rik	chr1	64718962	64730032	lncRNA	-	/	26.0924	1.38101	0.00982911	0.0337853	k
ENSMUSG00000053925.7	Gm9929	chr1	170694982	170768691	lncRNA	+	/	146.939	1.16081	0.0114857	0.0384504	k
ENSMUSG00000053332.16	Gas5	chr1	160861793	160866118	lncRNA	+	/	3681.69	0.657183	0.0168433	0.0525015	k
ENSMUSG00000132917.1	ENSMUSG00000132917	chr1	36343973	36346705	lncRNA	-	/	3.88268	2.21897	0.0198248	0.0600141	k
ENSMUSG00000128372.1	ENSMUSG00000128372	chr1	133537765	133543302	lncRNA	+	/	315.84	0.540858	0.0209041	0.0625936	k
ENSMUSG00000131701.1	ENSMUSG00000131701	chr1	39401627	39407399	lncRNA	-	/	3478.19	0.412233	0.0209807	0.0627776	k
ENSMUSG00000090103.2	Gm16094	chr1	85527007	85527560	lncRNA	+	/	37.0441	1.11534	0.0209988	0.0628242	k
ENSMUSG00000102930.2	Gm38115	chr1	36952682	36955620	lncRNA	-	/	7.30052	1.39537	0.0243338	0.0707279	k
ENSMUSG00000136711.1	ENSMUSG00000136711	chr1	16163557	16172645	lncRNA	+	/	3345.73	0.576434	0.0306024	0.0854036	k
ENSMUSG00000142487.1	ENSMUSG00000142487	chr1	85541500	85542615	lncRNA	-	/	187.333	0.509131	0.0309895	0.0862852	k
ENSMUSG00000072109.14	A530040E14Rik	chr1	85080984	85254067	lncRNA	+	/	1337.01	0.31254	0.0325395	0.089649	k
ENSMUSG00000143478.1	ENSMUSG00000143478	chr1	93286631	93288828	lncRNA	-	/	76.0646	0.872178	0.0329779	0.0906482	k
ENSMUSG00000129112.1	ENSMUSG00000129112	chr1	37039770	37042956	lncRNA	+	/	39.901	1.35297	0.0379632	0.101348	k
ENSMUSG00000102909.3	Gm2453	chr1	167112351	167117428	lncRNA	+	/	117.002	0.574111	0.0390026	0.103677	k
ENSMUSG00000100455.2	Gm29170	chr1	143653380	143657045	lncRNA	+	/	34.7595	0.499613	0.0439914	0.114195	k
ENSMUSG00000104435.3	Gm37422	chr1	189612011	189616849	lncRNA	+	/	105.957	1.2027	0.050115	0.126502	k
ENSMUSG00000137778.1	ENSMUSG00000137778	chr1	64995661	64999650	lncRNA	+	/	7.98265	2.0356	0.05056	0.127366	k
ENSMUSG00000128231.1	ENSMUSG00000128231	chr1	85884877	85901093	lncRNA	+	/	24.5229	0.72701	0.0513799	0.128894	k
ENSMUSG00000142575.1	ENSMUSG00000142575	chr1	93342614	93350268	lncRNA	+	/	132.943	0.607725	0.0514152	0.128957	k
ENSMUSG00000101952.2	Gm10550	chr1	93658826	93678794	lncRNA	+	/	76.7388	0.646679	0.0559562	0.137695	k
ENSMUSG00000104302.2	Gm36975	chr1	160091894	160270642	lncRNA	+	/	68.4118	0.664915	0.0576232	0.140796	k
ENSMUSG00000125681.1	ENSMUSG00000125681	chr1	131837141	131838620	lncRNA	-	/	52.6615	0.779983	0.0601485	0.145404	k
ENSMUSG00000140164.1	ENSMUSG00000140164	chr1	170735660	170736528	lncRNA	+	/	4.19329	2.25464	0.0610585	0.14703	k
ENSMUSG00000097325.4	Gm16897	chr1	194567924	194681825	lncRNA	-	/	13.399	0.944213	0.0628355	0.150491	k
ENSMUSG00000140340.1	ENSMUSG00000140340	chr1	175699180	175708789	lncRNA	-	/	10.5729	1.19442	0.0689773	0.161671	k
ENSMUSG00000097261.4	4930532G15Rik	chr1	185091637	185095126	lncRNA	-	/	9.62818	0.883238	0.0760848	0.174518	k
ENSMUSG00000133139.1	ENSMUSG00000133139	chr1	38405589	38417795	lncRNA	-	/	5.01734	1.58998	0.078302	0.178975	k
ENSMUSG00000097503.5	3110045C21Rik	chr1	169796915	169800517	lncRNA	+	/	10.0835	1.52358	0.0790197	0.180266	k
ENSMUSG00000101583.3	Gm20753	chr1	106080339	106099538	lncRNA	-	/	10.0346	1.12265	0.0817387	0.185073	k
ENSMUSG00000101832.3	Gm28982	chr1	64656454	64665192	lncRNA	+	/	4.12	1.65202	0.083897	0.188988	k
ENSMUSG00000135393.1	ENSMUSG00000135393	chr1	82815397	82817832	lncRNA	-	/	107.84	0.726931	0.092609	0.203731	k
ENSMUSG00000142656.1	ENSMUSG00000142656	chr1	154696378	154704437	lncRNA	+	/	5.03553	1.37582	0.0943503	0.206481	k
ENSMUSG00000121039.2	Gm30431	chr1	95595414	95599317	lncRNA	+	/	13.4153	0.706046	0.110155	0.231825	k
ENSMUSG00000096992.5	Gm26788	chr1	34197658	34217527	lncRNA	-	/	12.1053	0.911911	0.11488	0.239006	k
ENSMUSG00000097028.4	Ptgs2os	chr1	149909888	149975714	lncRNA	-	/	2.57543	3.00047	0.116717	0.241831	k
ENSMUSG00000137875.1	ENSMUSG00000137875	chr1	4927487	4927854	lncRNA	-	/	4.48803	1.99474	0.119776	0.246215	k
ENSMUSG00000101344.3	Gm29183	chr1	73657233	73944502	lncRNA	-	/	2.74267	2.33717	0.12098	0.248279	k
ENSMUSG00000132731.1	ENSMUSG00000132731	chr1	180732897	180734507	lncRNA	-	/	172.229	0.350194	0.122456	0.250665	k
ENSMUSG00000101223.9	4930568A12Rik	chr1	34516216	34538161	lncRNA	-	/	40.5794	0.751504	0.124458	0.253694	k
ENSMUSG00000135436.1	ENSMUSG00000135436	chr1	75149585	75150475	lncRNA	+	/	23.8336	0.803354	0.125378	0.254984	k
ENSMUSG00000101711.2	Gm28306	chr1	34478592	34483811	lncRNA	-	/	104.911	0.452526	0.132016	0.26455	k
ENSMUSG00000140889.1	ENSMUSG00000140889	chr1	36054300	36105346	lncRNA	-	/	6.99298	1.44953	0.140947	0.277938	k
ENSMUSG00000126249.1	ENSMUSG00000126249	chr1	183094568	183099967	lncRNA	-	/	159.814	0.387496	0.144108	0.282754	k
ENSMUSG00000107722.3	2900060B14Rik	chr1	118386382	118387152	lncRNA	-	/	2.356	1.57949	0.144467	0.283256	k
ENSMUSG00000097797.8	Gm26901	chr1	7384854	7468544	lncRNA	-	/	14.7693	0.61076	0.147062	0.287292	k
ENSMUSG00000124596.1	ENSMUSG00000124596	chr1	95490072	95492818	lncRNA	-	/	5.92005	1.46986	0.152737	0.295315	k
ENSMUSG00000104436.2	Gm37423	chr1	138896248	138899589	lncRNA	+	/	10.9402	0.681146	0.175468	0.326262	k
ENSMUSG00000125331.1	ENSMUSG00000125331	chr1	38212937	38214039	lncRNA	-	/	10.4542	0.718044	0.177837	0.329259	k
ENSMUSG00000140712.1	ENSMUSG00000140712	chr1	155848184	155862136	lncRNA	+	/	3.46078	1.23184	0.179983	0.33187	k
ENSMUSG00000102852.3	Gm37083	chr1	160619601	160661077	lncRNA	+	/	8.74271	0.79736	0.185955	0.339923	k
ENSMUSG00000141810.1	ENSMUSG00000141810	chr1	182234984	182236593	lncRNA	-	/	2.57443	1.36221	0.190307	0.345131	k
ENSMUSG00000131940.1	ENSMUSG00000131940	chr1	37066738	37067696	lncRNA	-	/	2.82105	1.27428	0.197981	0.354996	k
ENSMUSG00000121478.2	Gm53567	chr1	85141834	85382880	lncRNA	+	/	11.9578	0.8208	0.217263	0.379927	k
ENSMUSG00000120948.2	Gm57152	chr1	13659704	13667319	lncRNA	+	/	108.166	0.370762	0.219762	0.382838	k
ENSMUSG00000097448.3	Platr22	chr1	136620525	136721596	lncRNA	+	/	6.15184	0.781886	0.221174	0.384514	k
ENSMUSG00000099707.9	Gm8883	chr1	71926324	71932718	lncRNA	+	/	3.10369	2.71727	0.226343	0.390816	k
ENSMUSG00000137984.1	ENSMUSG00000137984	chr1	131454362	131455426	lncRNA	+	/	4.38351	1.24731	0.238251	0.405496	k
ENSMUSG00000086836.2	Gm13748	chr1	64117813	64129941	lncRNA	+	/	11.6323	0.801125	0.242976	0.411202	k
ENSMUSG00000137744.1	ENSMUSG00000137744	chr1	162356185	162357668	lncRNA	-	/	2.11106	1.91877	0.24378	0.41217	k
ENSMUSG00000135923.1	ENSMUSG00000135923	chr1	150140634	150141824	lncRNA	-	/	10.0362	0.627454	0.244669	0.413221	k
ENSMUSG00000103613.3	Gm34882	chr1	184975906	184980086	lncRNA	-	/	44.4741	0.447278	0.249199	0.418363	k
ENSMUSG00000100763.3	Gm28777	chr1	53226802	53236858	lncRNA	+	/	25.346	0.574115	0.249524	0.418739	k
ENSMUSG00000104487.3	Gm31373	chr1	190719753	190736001	lncRNA	+	/	3.13717	1.75291	0.25209	0.421575	k
ENSMUSG00000121274.2	Gm57180	chr1	33751553	33759331	lncRNA	-	/	6.74729	1.11128	0.255155	0.425452	k
ENSMUSG00000100632.2	9430060I03Rik	chr1	92861248	92878312	lncRNA	-	/	23.7083	0.454839	0.259895	0.43147	k
ENSMUSG00000099644.3	Gm28626	chr1	86230780	86231880	lncRNA	-	/	6.561	0.989939	0.263112	0.435324	k
ENSMUSG00000138590.1	ENSMUSG00000138590	chr1	189652599	189664869	lncRNA	+	/	18.5158	0.89025	0.266966	0.439852	k
ENSMUSG00000120928.1	Gm57147	chr1	60744380	60744497	lncRNA	+	/	4.44822	1.15636	0.268009	0.441072	k
ENSMUSG00000128218.1	ENSMUSG00000128218	chr1	74425899	74429982	lncRNA	+	/	2.64464	1.24803	0.268964	0.44235	k
ENSMUSG00000100394.2	Gm28791	chr1	152754271	152756049	lncRNA	-	/	5.14097	0.738783	0.272838	0.446912	k
ENSMUSG00000102331.2	Gm19938	chr1	3717532	3729127	lncRNA	-	/	4.84107	1.17725	0.280263	0.455405	k
ENSMUSG00000097229.3	Platr23	chr1	136549836	136552564	lncRNA	-	/	4.52215	1.03797	0.293558	0.47029	k
ENSMUSG00000135739.1	ENSMUSG00000135739	chr1	180602320	180606190	lncRNA	-	/	3.55004	0.885698	0.295455	0.472298	k
ENSMUSG00000141815.1	ENSMUSG00000141815	chr1	13131913	13176156	lncRNA	-	/	3.12265	1.26408	0.297536	0.474607	k
ENSMUSG00000092085.3	Gm17224	chr1	172032500	172041253	lncRNA	+	/	27.8009	0.392252	0.299643	0.476587	k
ENSMUSG00000119944.2	Gm57144	chr1	86453106	86454272	lncRNA	-	/	7.04738	0.885623	0.30677	0.484782	k
ENSMUSG00000134465.1	ENSMUSG00000134465	chr1	138425906	138428310	lncRNA	+	/	31.8931	0.546529	0.318793	0.498507	k
ENSMUSG00000122970.1	ENSMUSG00000122970	chr1	155318847	155325824	lncRNA	-	/	5.46788	1.0344	0.332158	0.512521	k
ENSMUSG00000123634.1	ENSMUSG00000123634	chr1	40420353	40423104	lncRNA	+	/	3.22134	1.07273	0.356323	0.536389	k
ENSMUSG00000131435.1	ENSMUSG00000131435	chr1	136272855	136273153	lncRNA	+	/	14.2385	0.596923	0.371126	0.551605	k
ENSMUSG00000122253.1	ENSMUSG00000122253	chr1	106016343	106031971	lncRNA	+	/	3.53786	0.888059	0.375847	0.555417	k
ENSMUSG00000143541.1	ENSMUSG00000143541	chr1	86287374	86287687	lncRNA	-	/	7.15879	0.959478	0.382945	0.562028	k
ENSMUSG00000099413.3	Gm17767	chr1	51543191	51646644	lncRNA	-	/	16.2069	0.40033	0.386284	0.56539	k
ENSMUSG00000090322.2	Gm17090	chr1	91232814	91248823	lncRNA	-	/	29.9936	0.394027	0.388298	0.567199	k
ENSMUSG00000126954.1	ENSMUSG00000126954	chr1	162014555	162016428	lncRNA	-	/	1.88577	1.1857	0.393805	0.572673	k
ENSMUSG00000101634.8	1700066B17Rik	chr1	39870066	39932037	lncRNA	-	/	2.82294	0.83148	0.396375	0.575034	k
ENSMUSG00000143936.1	ENSMUSG00000143936	chr1	64716315	64719900	lncRNA	+	/	5.36053	0.82158	0.422475	0.599395	k
ENSMUSG00000144022.1	ENSMUSG00000144022	chr1	132953180	132954238	lncRNA	+	/	2.42498	0.844157	0.436008	0.612357	k
ENSMUSG00000128654.1	ENSMUSG00000128654	chr1	127837227	127844414	lncRNA	-	/	45.3905	0.286692	0.450067	0.624846	k
ENSMUSG00000135179.1	ENSMUSG00000135179	chr1	132344189	132345748	lncRNA	-	/	6.63838	0.765141	0.451134	0.625873	k
ENSMUSG00000141920.1	ENSMUSG00000141920	chr1	85425925	85442680	lncRNA	+	/	5.24172	0.590341	0.471316	0.644479	k
ENSMUSG00000138613.1	ENSMUSG00000138613	chr1	84687366	84705294	lncRNA	+	/	352.499	0.184696	0.478826	0.651459	k
ENSMUSG00000138259.1	ENSMUSG00000138259	chr1	72653323	72680308	lncRNA	-	/	34.633	0.385568	0.488623	0.659923	k
ENSMUSG00000102063.3	Gm28706	chr1	125362393	125394111	lncRNA	+	/	582.14	0.120511	0.495442	0.665808	k
ENSMUSG00000129110.1	ENSMUSG00000129110	chr1	131009945	131012074	lncRNA	+	/	4.33223	1.11269	0.500815	0.670268	k
ENSMUSG00000139159.1	ENSMUSG00000139159	chr1	172460144	172525074	lncRNA	+	/	5.69472	0.585729	0.503049	0.672061	k
ENSMUSG00000142042.1	ENSMUSG00000142042	chr1	85007971	85025269	lncRNA	-	/	25.2575	0.317329	0.506712	0.675208	k
ENSMUSG00000121164.1	5430414B12Rik	chr1	191549551	191551650	lncRNA	+	/	3.49218	0.599707	0.508425	0.676634	k
ENSMUSG00000131678.1	ENSMUSG00000131678	chr1	155896228	155901733	lncRNA	+	/	8.21646	0.70636	0.512381	0.679584	k
ENSMUSG00000086730.4	Platr12	chr1	63239387	63310936	lncRNA	+	/	4.59198	0.669112	0.521942	0.687192	k
ENSMUSG00000101028.3	Gm28723	chr1	90168415	90232358	lncRNA	+	/	2.67111	0.844237	0.529452	0.693251	k
ENSMUSG00000097171.3	Gm17644	chr1	12737787	12760283	lncRNA	+	/	3.268	0.782093	0.534235	0.697323	k
ENSMUSG00000142292.1	ENSMUSG00000142292	chr1	85471779	85476011	lncRNA	+	/	21.8809	0.390157	0.537165	0.699875	k
ENSMUSG00000126561.1	ENSMUSG00000126561	chr1	34347078	34348130	lncRNA	-	/	7.67677	0.515348	0.541452	0.703023	k
ENSMUSG00000136117.1	ENSMUSG00000136117	chr1	107426438	107454542	lncRNA	-	/	6.85522	0.673123	0.5416	0.703141	k
ENSMUSG00000141655.1	ENSMUSG00000141655	chr1	36828033	36831071	lncRNA	-	/	4.45615	0.556675	0.552857	0.711906	k
ENSMUSG00000100954.8	Gm10138	chr1	151173854	151220982	lncRNA	-	/	220.913	0.109447	0.561309	0.718607	k
ENSMUSG00000097892.4	Gm26801	chr1	177254397	177271029	lncRNA	-	/	72.5212	0.169195	0.565668	0.722066	k
ENSMUSG00000126033.1	ENSMUSG00000126033	chr1	36579368	36585818	lncRNA	+	/	4.2511	0.898023	0.566376	0.722556	k
ENSMUSG00000129645.1	ENSMUSG00000129645	chr1	100151598	100159684	lncRNA	-	/	9.71767	0.436894	0.56983	0.725259	k
ENSMUSG00000091199.12	Gm2619	chr1	85134684	85305117	lncRNA	-	/	7.04924	0.473997	0.585328	0.736989	k
ENSMUSG00000120538.2	Gm57118	chr1	86430720	86432283	lncRNA	-	/	4.73683	0.380858	0.594507	0.744651	k
ENSMUSG00000141370.1	ENSMUSG00000141370	chr1	105383665	105386637	lncRNA	+	/	37.3427	0.172847	0.612876	0.758348	k
ENSMUSG00000120933.2	Gm57185	chr1	181077795	181085299	lncRNA	-	/	6.13006	0.375827	0.62177	0.765229	k
ENSMUSG00000100253.3	1700020N18Rik	chr1	91330762	91333865	lncRNA	-	/	9.30089	0.271431	0.623231	0.766419	k
ENSMUSG00000103200.2	Gm37328	chr1	160553612	160554251	lncRNA	-	/	4.29367	0.372492	0.625212	0.767973	k
ENSMUSG00000123011.1	ENSMUSG00000123011	chr1	44138885	44139980	lncRNA	+	/	62.4082	0.18593	0.629431	0.771289	k
ENSMUSG00000103380.2	Gm37756	chr1	171917477	171920246	lncRNA	-	/	138.474	0.12394	0.629848	0.771418	k
ENSMUSG00000104900.3	4930596I21Rik	chr1	138905363	138906988	lncRNA	+	/	4.88711	0.427133	0.631067	0.772384	k
ENSMUSG00000085563.3	2210411M09Rik	chr1	180779629	180785714	lncRNA	-	/	41.3543	0.188399	0.643786	0.781884	k
ENSMUSG00000139733.1	ENSMUSG00000139733	chr1	87284624	87288393	lncRNA	-	/	3.96232	0.575757	0.646586	0.784138	k
ENSMUSG00000097744.3	D030040B21Rik	chr1	16727154	16732505	lncRNA	+	/	23.6011	0.26559	0.651505	0.78744	k
ENSMUSG00000091993.3	B930036N10Rik	chr1	171328136	171331679	lncRNA	-	/	28.7446	0.157816	0.663055	0.795737	k
ENSMUSG00000044306.5	4930500M09Rik	chr1	170042429	170043991	lncRNA	+	/	51.5741	0.16383	0.663868	0.79625	k
ENSMUSG00000097433.2	Gm26781	chr1	136187145	136202144	lncRNA	+	/	29.8794	0.242743	0.670663	0.801157	k
ENSMUSG00000101112.3	Gm29185	chr1	73179381	73379395	lncRNA	+	/	2.70448	0.544798	0.677875	0.805915	k
ENSMUSG00000090080.3	Gm15872	chr1	192869582	192874687	lncRNA	+	/	3.75336	0.483732	0.678992	0.806818	k
ENSMUSG00000122865.1	ENSMUSG00000122865	chr1	60938840	60959702	lncRNA	-	/	11.5231	0.302835	0.680694	0.808104	k
ENSMUSG00000137014.1	ENSMUSG00000137014	chr1	180056168	180056936	lncRNA	+	/	69.6825	0.145591	0.683524	0.80968	k
ENSMUSG00000140926.1	ENSMUSG00000140926	chr1	42943551	42992239	lncRNA	-	/	7.09663	0.347347	0.684283	0.810193	k
ENSMUSG00000142039.1	ENSMUSG00000142039	chr1	165633838	165640158	lncRNA	-	/	1.97663	0.716307	0.713299	0.831015	k
ENSMUSG00000135017.1	ENSMUSG00000135017	chr1	44038747	44039649	lncRNA	-	/	104.57	0.109387	0.71791	0.834544	k
ENSMUSG00000141410.1	ENSMUSG00000141410	chr1	105383696	105386636	lncRNA	-	/	2.82385	0.358026	0.723134	0.837922	k
ENSMUSG00000121483.2	ENSMUSG00000121483	chr1	58691638	58695003	lncRNA	+	/	85.9381	0.0670504	0.725217	0.839272	k
ENSMUSG00000135323.1	ENSMUSG00000135323	chr1	139367995	139382397	lncRNA	-	/	16.0186	0.202805	0.74029	0.849723	k
ENSMUSG00000121275.2	Gm57182	chr1	167113317	167177997	lncRNA	-	/	228.139	0.0781233	0.740903	0.850191	k
ENSMUSG00000137889.1	ENSMUSG00000137889	chr1	190955917	190957166	lncRNA	-	/	9.92163	0.235508	0.744687	0.85248	k
ENSMUSG00000121223.2	Gm57172	chr1	172202533	172205564	lncRNA	-	/	173.621	0.0767863	0.754927	0.859796	k
ENSMUSG00000097113.10	Gm19705	chr1	136572352	136618549	lncRNA	+	/	113.874	0.108972	0.765969	0.86759	k
ENSMUSG00000103693.2	Gm37529	chr1	160149256	160154648	lncRNA	-	/	10.5342	0.165153	0.766915	0.868304	k
ENSMUSG00000079671.11	2610203C22Rik	chr1	9568871	9707225	lncRNA	-	/	300.722	0.10278	0.771266	0.871204	k
ENSMUSG00000104509.4	Gm33994	chr1	136504604	136508317	lncRNA	-	/	27.4586	0.11675	0.773731	0.873037	k
ENSMUSG00000139117.1	ENSMUSG00000139117	chr1	152779808	152783531	lncRNA	+	/	2.17635	0.290623	0.776629	0.874816	k
ENSMUSG00000127457.1	ENSMUSG00000127457	chr1	87697872	87700472	lncRNA	-	/	33.1824	0.120494	0.779531	0.876401	k
ENSMUSG00000128256.1	ENSMUSG00000128256	chr1	191031637	191040536	lncRNA	+	/	47.3718	0.103846	0.794465	0.887451	k
ENSMUSG00000142124.1	ENSMUSG00000142124	chr1	84818338	84827898	lncRNA	-	/	2.81832	0.30918	0.794966	0.887699	k
ENSMUSG00000104212.2	Gm37986	chr1	183195398	183195780	lncRNA	+	/	4.47598	0.253969	0.799275	0.890546	k
ENSMUSG00000143827.1	ENSMUSG00000143827	chr1	34313153	34314994	lncRNA	-	/	6.58494	0.252686	0.805697	0.89476	k
ENSMUSG00000102864.2	Gm37634	chr1	160868190	160868984	lncRNA	+	/	4.0542	0.286792	0.808933	0.896757	k
ENSMUSG00000085842.9	Pard3bos1	chr1	61806574	61890699	lncRNA	-	/	3.55282	0.425492	0.809685	0.897031	k
ENSMUSG00000136366.1	ENSMUSG00000136366	chr1	161078308	161082532	lncRNA	+	/	8.0049	0.299424	0.813913	0.899138	k
ENSMUSG00000103640.3	Gm31406	chr1	192723281	192773353	lncRNA	-	/	3.0575	0.177833	0.834408	0.910701	k
ENSMUSG00000073627.9	C130036L24Rik	chr1	86286547	86301517	lncRNA	+	/	998.93	0.0399207	0.835614	0.911456	k
ENSMUSG00000103270.4	Gm37915	chr1	40810541	40824548	lncRNA	+	/	11.7855	0.143602	0.838765	0.913714	k
ENSMUSG00000134664.1	ENSMUSG00000134664	chr1	136577600	136590479	lncRNA	-	/	3.17821	0.231633	0.84215	0.915428	k
ENSMUSG00000134986.1	ENSMUSG00000134986	chr1	151571235	151571996	lncRNA	-	/	79.9158	0.0643668	0.843717	0.916169	k
ENSMUSG00000127941.1	ENSMUSG00000127941	chr1	175281032	175282409	lncRNA	-	/	3.49593	0.228397	0.847217	0.918174	k
ENSMUSG00000121342.1	Gm52950	chr1	85177334	85180892	lncRNA	+	/	3.7664	0.232485	0.851349	0.920337	k
ENSMUSG00000137954.1	ENSMUSG00000137954	chr1	131217844	131220710	lncRNA	+	/	18.7016	0.110357	0.853681	0.921794	k
ENSMUSG00000121763.1	ENSMUSG00000121763	chr1	182986635	182988121	lncRNA	-	/	2.24789	0.231298	0.86165	0.926742	k
ENSMUSG00000089714.3	Gm16092	chr1	85432290	85454882	lncRNA	-	/	14.2163	0.0638201	0.866881	0.929726	k
ENSMUSG00000099878.3	Gm28178	chr1	52609173	52619472	lncRNA	-	/	3.18726	0.191072	0.866823	0.929726	k
ENSMUSG00000140850.1	ENSMUSG00000140850	chr1	180639424	180640497	lncRNA	+	/	1061.78	0.0244538	0.870924	0.931935	k
ENSMUSG00000097519.5	4930558J18Rik	chr1	57365616	57416782	lncRNA	-	/	15.1315	0.0616572	0.892191	0.94369	k
ENSMUSG00000104523.2	Gm37335	chr1	36144465	36145527	lncRNA	-	/	52.242	0.0437243	0.906837	0.951992	k
ENSMUSG00000100594.4	2810414N06Rik	chr1	151609097	151631056	lncRNA	-	/	13.7921	0.0478325	0.909319	0.95379	k
ENSMUSG00000121239.2	Gm36347	chr1	129522897	129543983	lncRNA	-	/	5.21461	0.0867567	0.910048	0.954217	k
ENSMUSG00000133398.1	ENSMUSG00000133398	chr1	190716178	190732453	lncRNA	-	/	2.33783	0.101679	0.914152	0.956172	k
ENSMUSG00000139337.1	ENSMUSG00000139337	chr1	161554343	161555324	lncRNA	+	/	3.46024	0.129692	0.914793	0.956408	k
ENSMUSG00000099767.2	Gm28884	chr1	85860968	85865053	lncRNA	-	/	11.8481	0.056032	0.915649	0.956747	k
ENSMUSG00000101224.3	Gm28209	chr1	119764899	119855582	lncRNA	+	/	11.4583	0.0648328	0.926003	0.962304	k
ENSMUSG00000102777.3	Gm38161	chr1	190864854	190867671	lncRNA	+	/	3.54977	0.162265	0.927495	0.963094	k
ENSMUSG00000103435.3	Gm36992	chr1	176582052	176629589	lncRNA	+	/	55.9072	0.0316665	0.928017	0.963417	k
ENSMUSG00000100811.3	Gm29083	chr1	62736202	62757299	lncRNA	-	/	34.5917	0.04396	0.928912	0.963441	k
ENSMUSG00000102762.3	4930403P22Rik	chr1	36371734	36372517	lncRNA	+	/	2.80696	0.0980558	0.928699	0.963441	k
ENSMUSG00000137943.1	ENSMUSG00000137943	chr1	161643022	161691702	lncRNA	+	/	85.8417	0.0254739	0.928343	0.963441	k
ENSMUSG00000121071.2	Gm57170	chr1	86415363	86417119	lncRNA	+	/	2.97953	0.0778201	0.931549	0.964741	k
ENSMUSG00000140722.1	ENSMUSG00000140722	chr1	59709999	59724009	lncRNA	+	/	4.1103	0.0782043	0.933512	0.965805	k
ENSMUSG00000100108.2	Gm28100	chr1	85900087	85914639	lncRNA	-	/	13.5974	0.0591663	0.936057	0.967308	k
ENSMUSG00000140718.1	ENSMUSG00000140718	chr1	105691854	105708023	lncRNA	-	/	31.8983	0.0275493	0.952639	0.975983	k
ENSMUSG00000120372.2	Gm57122	chr1	7157896	7159234	lncRNA	-	/	8.3085	0.0384139	0.954131	0.976744	k
ENSMUSG00000101693.3	Gm19461	chr1	133178132	133197546	lncRNA	-	/	5.83148	0.0808337	0.956233	0.977975	k
ENSMUSG00000101299.5	Gm28175	chr1	42298929	42426946	lncRNA	+	/	3.2044	0.054413	0.964237	0.982785	k
ENSMUSG00000127259.1	ENSMUSG00000127259	chr1	164051931	164057053	lncRNA	+	/	24.9902	0.0294127	0.964454	0.982785	k
ENSMUSG00000097845.4	A230020J21Rik	chr1	190757547	190762915	lncRNA	+	/	50.83	0.0109758	0.976138	0.987493	k
ENSMUSG00000101778.2	Gm29488	chr1	131334550	131336951	lncRNA	-	/	2.03301	0.0376564	0.979789	0.988923	k
ENSMUSG00000099510.3	Gm28501	chr1	138443353	138477747	lncRNA	+	/	42.8185	0.00973785	0.981944	0.989769	k
ENSMUSG00000097784.3	A430105J06Rik	chr1	186481577	186485750	lncRNA	+	/	4.60384	0.0147078	0.984225	0.991246	k
ENSMUSG00000136434.1	ENSMUSG00000136434	chr1	92835531	92835887	lncRNA	-	/	20.1699	0.0120061	0.985223	0.991853	k
ENSMUSG00000124989.1	ENSMUSG00000124989	chr1	63171323	63179568	lncRNA	-	/	2.47613	0.00528405	0.997803	0.998931	k
ENSMUSG00000103576.2	Gm38188	chr1	190810022	190810877	lncRNA	-	/	3.08514	0.00229961	0.998979	0.999503	k
ENSMUSG00000025961.3	4933402D24Rik	chr1	63794066	63808438	lncRNA	-	/	0	NA	NA	NA	k
ENSMUSG00000044689.7	Gm13749	chr1	64003886	64008919	lncRNA	+	/	0	NA	NA	NA	k
ENSMUSG00000045815.6	1700101I19Rik	chr1	34618281	34618792	lncRNA	-	/	0	NA	NA	NA	k
ENSMUSG00000047383.9	Gm55816	chr1	59036282	59042698	lncRNA	-	/	0	NA	NA	NA	k
ENSMUSG00000047661.10	1600012P17Rik	chr1	158795271	158808033	lncRNA	-	/	0	NA	NA	NA	k
ENSMUSG00000051295.10	9630028B13Rik	chr1	185161552	185174016	lncRNA	-	/	0	NA	NA	NA	k
ENSMUSG00000051616.15	C230029F24Rik	chr1	49283775	49379602	lncRNA	+	/	0	NA	NA	NA	k
ENSMUSG00000053185.4	Gm9898	chr1	30672635	30794780	lncRNA	-	/	0	NA	NA	NA	k
ENSMUSG00000053640.3	Gm9915	chr1	42268886	42270268	lncRNA	+	/	0	NA	NA	NA	k
ENSMUSG00000054493.4	Gm9947	chr1	14823161	14866273	lncRNA	+	/	0	NA	NA	NA	k
ENSMUSG00000056128.5	Gm9991	chr1	90588752	90607518	lncRNA	+	/	0	NA	NA	NA	k
ENSMUSG00000060424.17	Pantr1	chr1	42629754	42734584	lncRNA	-	/	0	NA	NA	NA	k
ENSMUSG00000070489.8	4930527J03Rik	chr1	178103613	178104206	lncRNA	-	/	0	NA	NA	NA	k
ENSMUSG00000073528.8	Gm10530	chr1	159442319	159512446	lncRNA	+	/	0	NA	NA	NA	k
ENSMUSG00000073535.8	Gm5532	chr1	155381998	155406503	lncRNA	-	/	1.83378	3.51242	0.0359379	NA	k
ENSMUSG00000073656.5	Gm10558	chr1	66361435	66367955	lncRNA	-	/	0	NA	NA	NA	k
ENSMUSG00000078190.8	Dnm3os	chr1	162045192	162053119	lncRNA	+	/	0	NA	NA	NA	k
ENSMUSG00000079045.6	Prox1os	chr1	189900844	190030181	lncRNA	+	/	0	NA	NA	NA	k
ENSMUSG00000085019.3	Pard3bos2	chr1	62170354	62175268	lncRNA	-	/	0	NA	NA	NA	k
ENSMUSG00000085075.3	Gm15669	chr1	67831587	67881732	lncRNA	+	/	0	NA	NA	NA	k
ENSMUSG00000085125.9	Gm16070	chr1	17746251	17797870	lncRNA	-	/	0	NA	NA	NA	k
ENSMUSG00000085248.3	Gm11587	chr1	61341068	61346905	lncRNA	+	/	0	NA	NA	NA	k
ENSMUSG00000085280.2	Gm16151	chr1	38346983	38351011	lncRNA	+	/	0	NA	NA	NA	k
ENSMUSG00000085400.2	Pard3bos3	chr1	62495884	62538420	lncRNA	-	/	0	NA	NA	NA	k
ENSMUSG00000085420.2	4930453O03Rik	chr1	88275211	88280652	lncRNA	-	/	0	NA	NA	NA	k
ENSMUSG00000085447.3	9530026F06Rik	chr1	61411994	61435074	lncRNA	+	/	0	NA	NA	NA	k
ENSMUSG00000085623.2	Gm16041	chr1	5041080	5047043	lncRNA	+	/	0	NA	NA	NA	k
ENSMUSG00000085653.10	Gm15179	chr1	75313476	75352605	lncRNA	-	/	0	NA	NA	NA	k
ENSMUSG00000085822.4	Gm15584	chr1	146685569	146717444	lncRNA	-	/	0	NA	NA	NA	k
ENSMUSG00000086009.3	4930587A21Rik	chr1	61655831	61679093	lncRNA	-	/	0	NA	NA	NA	k
ENSMUSG00000086053.2	Gm15178	chr1	75368775	75373007	lncRNA	-	/	0	NA	NA	NA	k
ENSMUSG00000086064.3	4930439A04Rik	chr1	37368724	37373286	lncRNA	-	/	0	NA	NA	NA	k
ENSMUSG00000086145.2	Gm15479	chr1	152559777	152563252	lncRNA	-	/	0	NA	NA	NA	k
ENSMUSG00000086161.3	Gm15389	chr1	107614672	107621252	lncRNA	+	/	0	NA	NA	NA	k
ENSMUSG00000086204.2	Gm15668	chr1	67288359	67362768	lncRNA	+	/	0	NA	NA	NA	k
ENSMUSG00000086408.2	Gm11588	chr1	61479260	61508634	lncRNA	+	/	0	NA	NA	NA	k
ENSMUSG00000086633.2	Gm16081	chr1	130197687	130208995	lncRNA	-	/	0	NA	NA	NA	k
ENSMUSG00000087082.3	Gm15423	chr1	176755429	176760277	lncRNA	-	/	0	NA	NA	NA	k
ENSMUSG00000087093.4	Gm15486	chr1	157325237	157339657	lncRNA	-	/	0	NA	NA	NA	k
ENSMUSG00000087131.8	Gm16152	chr1	38424030	38433055	lncRNA	+	/	0	NA	NA	NA	k
ENSMUSG00000087199.2	Gm15818	chr1	10052612	10062591	lncRNA	+	/	0	NA	NA	NA	k
ENSMUSG00000087210.3	Gm15391	chr1	107312621	107315229	lncRNA	-	/	0	NA	NA	NA	k
ENSMUSG00000087329.4	Gm15671	chr1	68063402	68064922	lncRNA	+	/	0	NA	NA	NA	k
ENSMUSG00000087374.2	Gm15457	chr1	37972677	37993217	lncRNA	+	/	0	NA	NA	NA	k
ENSMUSG00000087514.2	Gm16076	chr1	69131072	69145899	lncRNA	-	/	0	NA	NA	NA	k
ENSMUSG00000087561.9	Gm11608	chr1	63287173	63312499	lncRNA	-	/	0	NA	NA	NA	k
ENSMUSG00000089653.2	Gm15841	chr1	74941530	74946812	lncRNA	+	/	0	NA	NA	NA	k
ENSMUSG00000089699.3	Gm1992	chr1	3536794	3583776	lncRNA	+	/	0	NA	NA	NA	k
ENSMUSG00000089713.3	Gm16564	chr1	178724346	178745317	lncRNA	-	/	0	NA	NA	NA	k
ENSMUSG00000089730.4	1700007P06Rik	chr1	186857288	186864919	lncRNA	+	/	0	NA	NA	NA	k
ENSMUSG00000089767.3	4930556I23Rik	chr1	37653340	37656933	lncRNA	+	/	0	NA	NA	NA	k
ENSMUSG00000089787.4	Gm15825	chr1	19133498	19175087	lncRNA	-	/	0	NA	NA	NA	k
ENSMUSG00000089812.5	Gm15867	chr1	192536649	192539267	lncRNA	+	/	0	NA	NA	NA	k
ENSMUSG00000089821.3	Efhd1os	chr1	87191520	87192928	lncRNA	-	/	0	NA	NA	NA	k
ENSMUSG00000089822.2	Gm15759	chr1	58293276	58354815	lncRNA	-	/	0	NA	NA	NA	k
ENSMUSG00000089866.2	Gm15699	chr1	104839156	104840058	lncRNA	-	/	0	NA	NA	NA	k
ENSMUSG00000089914.4	4930486I03Rik	chr1	20426633	20462748	lncRNA	+	/	0	NA	NA	NA	k
ENSMUSG00000089947.3	Gm15509	chr1	186853066	186857210	lncRNA	-	/	0	NA	NA	NA	k
ENSMUSG00000089964.2	Gm16582	chr1	74890054	74919112	lncRNA	+	/	0	NA	NA	NA	k
ENSMUSG00000089982.9	Gm7568	chr1	16323764	16413611	lncRNA	+	/	0	NA	NA	NA	k
ENSMUSG00000089990.3	Gm15852	chr1	169760263	169761840	lncRNA	-	/	0	NA	NA	NA	k
ENSMUSG00000090208.2	Gm15851	chr1	133834269	133842560	lncRNA	+	/	0	NA	NA	NA	k
ENSMUSG00000090260.3	2810442N19Rik	chr1	161832538	161844063	lncRNA	+	/	0	NA	NA	NA	k
ENSMUSG00000091283.2	Gm17234	chr1	57948994	57956270	lncRNA	-	/	0	NA	NA	NA	k
ENSMUSG00000091393.2	5330438I03Rik	chr1	166134310	166137154	lncRNA	-	/	0	NA	NA	NA	k
ENSMUSG00000091937.5	Gm3646	chr1	39841716	39844641	lncRNA	-	/	0	NA	NA	NA	k
ENSMUSG00000092188.3	Gm20471	chr1	163107725	163154919	lncRNA	+	/	0	NA	NA	NA	k
ENSMUSG00000092578.3	4930488B22Rik	chr1	184444668	184451189	lncRNA	+	/	0	NA	NA	NA	k
ENSMUSG00000092627.5	D130058E05Rik	chr1	89857903	89874259	lncRNA	+	/	0	NA	NA	NA	k
ENSMUSG00000093436.8	Gm20646	chr1	42723408	42783959	lncRNA	+	/	0	NA	NA	NA	k
ENSMUSG00000093538.3	Gm20711	chr1	167831708	167950034	lncRNA	+	/	0	NA	NA	NA	k
ENSMUSG00000093650.3	Gm20631	chr1	150501017	150659250	lncRNA	+	/	0	NA	NA	NA	k
ENSMUSG00000097001.2	1700054K02Rik	chr1	92500096	92500471	lncRNA	-	/	0	NA	NA	NA	k
ENSMUSG00000097063.6	Pantr2	chr1	42687360	42752940	lncRNA	-	/	0	NA	NA	NA	k
ENSMUSG00000097083.3	D930019O06Rik	chr1	39689344	39703876	lncRNA	+	/	0	NA	NA	NA	k
ENSMUSG00000097196.3	Gm26665	chr1	165830529	165865825	lncRNA	+	/	0	NA	NA	NA	k
ENSMUSG00000097268.2	Gm26805	chr1	37904380	37910469	lncRNA	+	/	0	NA	NA	NA	k
ENSMUSG00000097315.3	Gm26568	chr1	136143761	136152817	lncRNA	+	/	0	NA	NA	NA	k
ENSMUSG00000097398.5	Platr5	chr1	88682600	88683461	lncRNA	+	/	0	NA	NA	NA	k
ENSMUSG00000097408.2	Gm26831	chr1	118986199	118987578	lncRNA	+	/	0	NA	NA	NA	k
ENSMUSG00000097435.2	Gm26783	chr1	134569992	134574258	lncRNA	-	/	0	NA	NA	NA	k
ENSMUSG00000097482.5	Gm17634	chr1	105283732	105289585	lncRNA	+	/	0	NA	NA	NA	k
ENSMUSG00000097615.4	Gm2061	chr1	185179311	185187765	lncRNA	-	/	0	NA	NA	NA	k
ENSMUSG00000097648.3	9330185C12Rik	chr1	113819115	113892380	lncRNA	-	/	0	NA	NA	NA	k
ENSMUSG00000097819.3	Gm26813	chr1	59527639	59531764	lncRNA	-	/	0	NA	NA	NA	k
ENSMUSG00000097850.4	Mir205hg	chr1	193188760	193192519	lncRNA	-	/	0	NA	NA	NA	k
ENSMUSG00000097881.10	Celrr	chr1	121015087	121106170	lncRNA	+	/	0	NA	NA	NA	k
ENSMUSG00000097934.3	6720483E21Rik	chr1	20958855	20961270	lncRNA	-	/	0	NA	NA	NA	k
ENSMUSG00000097970.2	Gm27028	chr1	23330618	23331016	lncRNA	+	/	0	NA	NA	NA	k
ENSMUSG00000098145.3	Gm26936	chr1	137845426	137897013	lncRNA	-	/	0	NA	NA	NA	k
ENSMUSG00000099336.2	Gm29348	chr1	120775718	120785215	lncRNA	-	/	0	NA	NA	NA	k
ENSMUSG00000099364.4	5730419F03Rik	chr1	78536516	78607061	lncRNA	-	/	0	NA	NA	NA	k
ENSMUSG00000099378.3	1700067G17Rik	chr1	88943760	88949947	lncRNA	+	/	0	NA	NA	NA	k
ENSMUSG00000099392.3	Gm29414	chr1	25065590	25066380	lncRNA	-	/	0	NA	NA	NA	k
ENSMUSG00000099447.2	2310030A07Rik	chr1	150196432	150222522	lncRNA	-	/	0	NA	NA	NA	k
ENSMUSG00000099472.2	Gm29539	chr1	74814102	74816564	lncRNA	-	/	0	NA	NA	NA	k
ENSMUSG00000099498.3	Gm29283	chr1	13139045	13175975	lncRNA	+	/	0	NA	NA	NA	k
ENSMUSG00000099503.3	Gm28822	chr1	23613331	23636859	lncRNA	+	/	0	NA	NA	NA	k
ENSMUSG00000099519.2	Gm29253	chr1	75148375	75161790	lncRNA	-	/	0	NA	NA	NA	k
ENSMUSG00000099552.3	9830004L10Rik	chr1	80162389	80207334	lncRNA	+	/	0	NA	NA	NA	k
ENSMUSG00000099553.4	Gm29538	chr1	88371681	88390772	lncRNA	-	/	0	NA	NA	NA	k
ENSMUSG00000099556.4	Gm28857	chr1	130660855	130692155	lncRNA	-	/	0	NA	NA	NA	k
ENSMUSG00000099561.2	Gm28410	chr1	78302265	78316743	lncRNA	-	/	0	NA	NA	NA	k
ENSMUSG00000099574.3	1700121L03Rik	chr1	125118013	125125233	lncRNA	-	/	0	NA	NA	NA	k
ENSMUSG00000099608.3	4933411E06Rik	chr1	50146629	50203977	lncRNA	+	/	0	NA	NA	NA	k
ENSMUSG00000099622.3	Gm29188	chr1	150869315	150882891	lncRNA	+	/	0	NA	NA	NA	k
ENSMUSG00000099625.2	Gm29325	chr1	51234380	51236907	lncRNA	+	/	0	NA	NA	NA	k
ENSMUSG00000099629.2	Gm29515	chr1	148110255	148124116	lncRNA	-	/	0	NA	NA	NA	k
ENSMUSG00000099665.3	Gm29482	chr1	92686916	92688264	lncRNA	-	/	0	NA	NA	NA	k
ENSMUSG00000099669.3	Gm29012	chr1	105044155	105055956	lncRNA	+	/	0	NA	NA	NA	k
ENSMUSG00000099706.2	Gm29536	chr1	78769340	79202228	lncRNA	-	/	0	NA	NA	NA	k
ENSMUSG00000099752.3	Gm29018	chr1	59053347	59098640	lncRNA	+	/	0	NA	NA	NA	k
ENSMUSG00000099784.2	Dalir	chr1	42789872	42792041	lncRNA	+	/	0	NA	NA	NA	k
ENSMUSG00000099804.3	Gm28497	chr1	69470447	69521808	lncRNA	+	/	0	NA	NA	NA	k
ENSMUSG00000099808.4	1700019P21Rik	chr1	138802455	138804843	lncRNA	-	/	0	NA	NA	NA	k
ENSMUSG00000099827.2	Gm29520	chr1	9709480	9710807	lncRNA	-	/	0	NA	NA	NA	k
ENSMUSG00000099839.3	Gm29374	chr1	87070521	87074836	lncRNA	-	/	0	NA	NA	NA	k
ENSMUSG00000099848.3	Gm29337	chr1	88722231	88803307	lncRNA	-	/	0	NA	NA	NA	k
ENSMUSG00000099860.3	Gm29456	chr1	119145668	119254563	lncRNA	-	/	0	NA	NA	NA	k
ENSMUSG00000099868.2	Gm28792	chr1	152606957	152627575	lncRNA	-	/	0	NA	NA	NA	k
ENSMUSG00000099874.2	Gm29629	chr1	132067242	132070538	lncRNA	+	/	0	NA	NA	NA	k
ENSMUSG00000099877.8	Pinc	chr1	73429934	73446728	lncRNA	-	/	0	NA	NA	NA	k
ENSMUSG00000099895.2	Gm28153	chr1	17812139	17875641	lncRNA	-	/	0	NA	NA	NA	k
ENSMUSG00000099899.3	Gm28784	chr1	17238623	17243333	lncRNA	+	/	0	NA	NA	NA	k
ENSMUSG00000099906.3	Lincmd1	chr1	20740106	20754522	lncRNA	+	/	0	NA	NA	NA	k
ENSMUSG00000099922.3	Gm29016	chr1	59418089	59431458	lncRNA	+	/	0	NA	NA	NA	k
ENSMUSG00000099924.2	Gm28320	chr1	51187468	51189740	lncRNA	+	/	0	NA	NA	NA	k
ENSMUSG00000099933.3	4930452N14Rik	chr1	154116959	154138833	lncRNA	-	/	0	NA	NA	NA	k
ENSMUSG00000099936.3	Gm28867	chr1	118285042	118292950	lncRNA	+	/	0	NA	NA	NA	k
ENSMUSG00000099938.3	C030007H22Rik	chr1	89288057	89333968	lncRNA	-	/	0	NA	NA	NA	k
ENSMUSG00000099945.3	1700126A01Rik	chr1	57166448	57193328	lncRNA	+	/	0	NA	NA	NA	k
ENSMUSG00000099950.3	9130227L01Rik	chr1	55955317	56011928	lncRNA	+	/	0	NA	NA	NA	k
ENSMUSG00000099954.2	Gm28112	chr1	69699346	69701220	lncRNA	-	/	0	NA	NA	NA	k
ENSMUSG00000099957.6	2610027F03Rik	chr1	120542086	120618133	lncRNA	+	/	0	NA	NA	NA	k
ENSMUSG00000099960.2	Gm28590	chr1	122132874	122179909	lncRNA	+	/	0	NA	NA	NA	k
ENSMUSG00000099964.8	Gm29514	chr1	146295172	146371077	lncRNA	-	/	0	NA	NA	NA	k
ENSMUSG00000099969.2	Gm28960	chr1	152942227	152965253	lncRNA	-	/	0	NA	NA	NA	k
ENSMUSG00000099971.2	Gm28287	chr1	21150338	21151972	lncRNA	+	/	0	NA	NA	NA	k
ENSMUSG00000099996.3	Gm29065	chr1	75992996	75995810	lncRNA	-	/	0	NA	NA	NA	k
ENSMUSG00000100014.2	Gm29290	chr1	153814972	153817036	lncRNA	+	/	0	NA	NA	NA	k
ENSMUSG00000100037.2	Gm29103	chr1	131890692	131942224	lncRNA	+	/	0	NA	NA	NA	k
ENSMUSG00000100053.3	Gm28154	chr1	17685308	17711305	lncRNA	-	/	0	NA	NA	NA	k
ENSMUSG00000100062.3	1700063A18Rik	chr1	95918220	95949504	lncRNA	-	/	0	NA	NA	NA	k
ENSMUSG00000100106.2	Gm28856	chr1	130694121	130712170	lncRNA	+	/	0	NA	NA	NA	k
ENSMUSG00000100110.3	Gm28783	chr1	17193217	17199753	lncRNA	+	/	0	NA	NA	NA	k
ENSMUSG00000100151.3	Gm28382	chr1	91410729	91412502	lncRNA	+	/	0	NA	NA	NA	k
ENSMUSG00000100180.2	Gm28140	chr1	42363750	42395097	lncRNA	-	/	0	NA	NA	NA	k
ENSMUSG00000100185.2	Gm28634	chr1	41566091	41568703	lncRNA	-	/	0	NA	NA	NA	k
ENSMUSG00000100217.3	9930111H07Rik	chr1	85699095	85718335	lncRNA	+	/	0	NA	NA	NA	k
ENSMUSG00000100221.8	4930532M18Rik	chr1	154131435	154146165	lncRNA	+	/	0	NA	NA	NA	k
ENSMUSG00000100247.3	A530053M12Rik	chr1	106327908	106330351	lncRNA	-	/	0	NA	NA	NA	k
ENSMUSG00000100269.2	Gm28782	chr1	43095427	43096294	lncRNA	+	/	0	NA	NA	NA	k
ENSMUSG00000100302.2	Gm29670	chr1	52741431	52743921	lncRNA	-	/	0	NA	NA	NA	k
ENSMUSG00000100313.2	Gm28323	chr1	51916269	51918767	lncRNA	-	/	0	NA	NA	NA	k
ENSMUSG00000100336.3	Gm29601	chr1	96447142	96484496	lncRNA	-	/	0	NA	NA	NA	k
ENSMUSG00000100354.2	Gm29113	chr1	69529516	69532947	lncRNA	-	/	0	NA	NA	NA	k
ENSMUSG00000100357.3	Gm28181	chr1	151396053	151435459	lncRNA	-	/	0	NA	NA	NA	k
ENSMUSG00000100372.3	1700003I22Rik	chr1	56057558	56059388	lncRNA	+	/	0	NA	NA	NA	k
ENSMUSG00000100393.2	Gm29491	chr1	186437892	186439230	lncRNA	+	/	0	NA	NA	NA	k
ENSMUSG00000100429.3	Gm29186	chr1	73568071	73575595	lncRNA	+	/	0	NA	NA	NA	k
ENSMUSG00000100437.3	Gm29152	chr1	64688794	64692549	lncRNA	+	/	0	NA	NA	NA	k
ENSMUSG00000100444.2	C530043A13Rik	chr1	73561254	73568949	lncRNA	-	/	0	NA	NA	NA	k
ENSMUSG00000100451.2	Gm29665	chr1	50436711	50437238	lncRNA	-	/	0	NA	NA	NA	k
ENSMUSG00000100454.2	Gm28901	chr1	96952241	96953290	lncRNA	-	/	0	NA	NA	NA	k
ENSMUSG00000100457.9	D830032E09Rik	chr1	107844955	107985998	lncRNA	+	/	0	NA	NA	NA	k
ENSMUSG00000100459.7	Gm5833	chr1	138567833	138609815	lncRNA	-	/	0	NA	NA	NA	k
ENSMUSG00000100483.2	Gm28237	chr1	25002290	25004239	lncRNA	-	/	0	NA	NA	NA	k
ENSMUSG00000100518.3	4930440C22Rik	chr1	94723878	94744239	lncRNA	+	/	0	NA	NA	NA	k
ENSMUSG00000100534.2	Gm816	chr1	76867109	77004429	lncRNA	-	/	0	NA	NA	NA	k
ENSMUSG00000100538.3	Gm28340	chr1	19311134	19352220	lncRNA	+	/	0	NA	NA	NA	k
ENSMUSG00000100546.4	Gm29483	chr1	92641944	92658486	lncRNA	-	/	0	NA	NA	NA	k
ENSMUSG00000100553.8	Gm17751	chr1	76397300	76505272	lncRNA	+	/	0	NA	NA	NA	k
ENSMUSG00000100556.2	Gm28902	chr1	75249249	75252296	lncRNA	+	/	0	NA	NA	NA	k
ENSMUSG00000100562.2	Gm29611	chr1	78593262	78597882	lncRNA	+	/	0	NA	NA	NA	k
ENSMUSG00000100580.8	4933436I20Rik	chr1	83637271	83889397	lncRNA	-	/	0	NA	NA	NA	k
ENSMUSG00000100589.2	4930533P14Rik	chr1	96539782	96590298	lncRNA	-	/	0	NA	NA	NA	k
ENSMUSG00000100620.2	Gm28277	chr1	135337360	135341924	lncRNA	-	/	1.02265	0.318369	0.835937	NA	k
ENSMUSG00000100635.2	Gm29157	chr1	43782075	43782686	lncRNA	+	/	0	NA	NA	NA	k
ENSMUSG00000100671.2	Gm28322	chr1	50943603	50945077	lncRNA	+	/	0	NA	NA	NA	k
ENSMUSG00000100672.2	Gm28404	chr1	105491851	105492303	lncRNA	-	/	0	NA	NA	NA	k
ENSMUSG00000100684.3	Gm20268	chr1	101083427	101102927	lncRNA	+	/	0	NA	NA	NA	k
ENSMUSG00000100685.2	Gm28610	chr1	151751170	151762814	lncRNA	+	/	0	NA	NA	NA	k
ENSMUSG00000100711.3	Gm29461	chr1	98101141	98119633	lncRNA	+	/	0	NA	NA	NA	k
ENSMUSG00000100750.2	Gm29084	chr1	62573650	62575101	lncRNA	-	/	0	NA	NA	NA	k
ENSMUSG00000100768.2	Gm29055	chr1	86702541	86704250	lncRNA	+	/	0	NA	NA	NA	k
ENSMUSG00000100769.3	Gm28893	chr1	44431428	44462188	lncRNA	+	/	0	NA	NA	NA	k
ENSMUSG00000100775.2	Gm29107	chr1	23332810	23333156	lncRNA	+	/	0	NA	NA	NA	k
ENSMUSG00000100777.3	4930598F16Rik	chr1	95628907	95644262	lncRNA	-	/	0	NA	NA	NA	k
ENSMUSG00000100781.2	Gm29481	chr1	92748680	92765618	lncRNA	-	/	0	NA	NA	NA	k
ENSMUSG00000100786.2	Gm28940	chr1	82370214	82380467	lncRNA	-	/	0	NA	NA	NA	k
ENSMUSG00000100791.2	Gm28199	chr1	90902181	90902982	lncRNA	-	/	0	NA	NA	NA	k
ENSMUSG00000100798.3	Gm19589	chr1	88432634	88489889	lncRNA	+	/	0	NA	NA	NA	k
ENSMUSG00000100815.2	Gm29112	chr1	69634195	69637681	lncRNA	-	/	0	NA	NA	NA	k
ENSMUSG00000100816.2	Gm28321	chr1	50854534	50856860	lncRNA	+	/	0	NA	NA	NA	k
ENSMUSG00000100832.4	Gm29260	chr1	41782154	41978758	lncRNA	+	/	0	NA	NA	NA	k
ENSMUSG00000100850.3	4930434B07Rik	chr1	90078586	90087195	lncRNA	+	/	0	NA	NA	NA	k
ENSMUSG00000100868.2	Gm28095	chr1	16298730	16314286	lncRNA	+	/	0	NA	NA	NA	k
ENSMUSG00000100872.4	1700065J18Rik	chr1	192517237	192525660	lncRNA	+	/	0	NA	NA	NA	k
ENSMUSG00000100893.2	Gm28083	chr1	61304450	61310673	lncRNA	-	/	0	NA	NA	NA	k
ENSMUSG00000100908.3	Gm28888	chr1	88387405	88420706	lncRNA	+	/	0	NA	NA	NA	k
ENSMUSG00000100910.3	Gm29128	chr1	31058449	31189217	lncRNA	+	/	0	NA	NA	NA	k
ENSMUSG00000100945.2	Gm29529	chr1	153566137	153568402	lncRNA	-	/	0	NA	NA	NA	k
ENSMUSG00000100965.2	Gm28449	chr1	61514110	61515187	lncRNA	+	/	0	NA	NA	NA	k
ENSMUSG00000100979.2	Gm29347	chr1	120784403	120785739	lncRNA	+	/	0	NA	NA	NA	k
ENSMUSG00000100980.2	Gm29100	chr1	91726250	91730659	lncRNA	-	/	0	NA	NA	NA	k
ENSMUSG00000101011.9	Gm29398	chr1	149289002	149325751	lncRNA	-	/	0	NA	NA	NA	k
ENSMUSG00000101061.3	Platr1	chr1	134363366	134375432	lncRNA	+	/	0.849837	0.83441	0.577957	NA	k
ENSMUSG00000101104.7	Gm29247	chr1	44130623	44149950	lncRNA	-	/	0	NA	NA	NA	k
ENSMUSG00000101126.3	Gm10538	chr1	132657082	132660564	lncRNA	+	/	0	NA	NA	NA	k
ENSMUSG00000101179.3	Gm29455	chr1	119254817	119313311	lncRNA	+	/	0	NA	NA	NA	k
ENSMUSG00000101189.3	1700029M03Rik	chr1	164788002	164825686	lncRNA	+	/	0	NA	NA	NA	k
ENSMUSG00000101211.4	Gm28818	chr1	71932974	71956284	lncRNA	-	/	0	NA	NA	NA	k
ENSMUSG00000101227.3	Gm29506	chr1	23087376	23274754	lncRNA	-	/	0	NA	NA	NA	k
ENSMUSG00000101242.2	Gm28319	chr1	51177440	51180381	lncRNA	-	/	0	NA	NA	NA	k
ENSMUSG00000101253.2	Gm29088	chr1	111313420	111374375	lncRNA	-	/	0	NA	NA	NA	k
ENSMUSG00000101265.3	Gm29099	chr1	92252232	92257870	lncRNA	+	/	0	NA	NA	NA	k
ENSMUSG00000101275.3	1700012E03Rik	chr1	120363513	120393663	lncRNA	+	/	0	NA	NA	NA	k
ENSMUSG00000101288.3	Gm28342	chr1	89230410	89285924	lncRNA	-	/	0	NA	NA	NA	k
ENSMUSG00000101314.3	Gm29663	chr1	12740548	12747658	lncRNA	-	/	0	NA	NA	NA	k
ENSMUSG00000101324.2	Gm29187	chr1	78798975	78800369	lncRNA	+	/	0	NA	NA	NA	k
ENSMUSG00000101332.2	Gm28240	chr1	56570983	56573035	lncRNA	+	/	0	NA	NA	NA	k
ENSMUSG00000101378.3	Gm28086	chr1	93050562	93056619	lncRNA	-	/	0	NA	NA	NA	k
ENSMUSG00000101386.3	Gm29346	chr1	120661603	120691485	lncRNA	+	/	0	NA	NA	NA	k
ENSMUSG00000101414.2	Gm29101	chr1	91750237	91751707	lncRNA	+	/	0	NA	NA	NA	k
ENSMUSG00000101429.3	BC055402	chr1	57225773	57254284	lncRNA	-	/	0	NA	NA	NA	k
ENSMUSG00000101447.2	Gm28826	chr1	47192621	47228231	lncRNA	+	/	0	NA	NA	NA	k
ENSMUSG00000101453.2	Gm28189	chr1	113217070	113218095	lncRNA	+	/	0	NA	NA	NA	k
ENSMUSG00000101514.4	Gm5524	chr1	27923059	27941916	lncRNA	+	/	0	NA	NA	NA	k
ENSMUSG00000101549.3	Gm29630	chr1	132195998	132208149	lncRNA	-	/	0	NA	NA	NA	k
ENSMUSG00000101574.3	1700112H15Rik	chr1	184260038	184289897	lncRNA	-	/	0	NA	NA	NA	k
ENSMUSG00000101600.3	4930599A14Rik	chr1	126799918	126805409	lncRNA	-	/	0	NA	NA	NA	k
ENSMUSG00000101625.3	Gm29371	chr1	87007853	87024140	lncRNA	+	/	0	NA	NA	NA	k
ENSMUSG00000101640.2	Gm28376	chr1	16968409	17161855	lncRNA	+	/	0	NA	NA	NA	k
ENSMUSG00000101662.2	Gm28499	chr1	89496487	89504324	lncRNA	+	/	0	NA	NA	NA	k
ENSMUSG00000101700.2	Gm29359	chr1	121152005	121155255	lncRNA	+	/	0	NA	NA	NA	k
ENSMUSG00000101701.2	4930521E06Rik	chr1	44778836	44784109	lncRNA	-	/	0	NA	NA	NA	k
ENSMUSG00000101702.3	1700072G22Rik	chr1	51495839	51498101	lncRNA	-	/	0	NA	NA	NA	k
ENSMUSG00000101705.3	Gm28380	chr1	91538873	91554600	lncRNA	+	/	0	NA	NA	NA	k
ENSMUSG00000101714.2	Gm28415	chr1	35846055	35849543	lncRNA	+	/	0	NA	NA	NA	k
ENSMUSG00000101724.2	Gm29453	chr1	51886999	51888277	lncRNA	-	/	0	NA	NA	NA	k
ENSMUSG00000101731.2	3830432H09Rik	chr1	119457210	119463895	lncRNA	-	/	0	NA	NA	NA	k
ENSMUSG00000101741.4	Gm28055	chr1	51735466	51786259	lncRNA	-	/	0	NA	NA	NA	k
ENSMUSG00000101764.3	4930556G22Rik	chr1	72022832	72077911	lncRNA	-	/	0	NA	NA	NA	k
ENSMUSG00000101791.3	2210011K15Rik	chr1	121282845	121288359	lncRNA	-	/	0	NA	NA	NA	k
ENSMUSG00000101799.3	9330175M20Rik	chr1	51257545	51373281	lncRNA	-	/	0	NA	NA	NA	k
ENSMUSG00000101812.2	D530049I02Rik	chr1	73438127	73469949	lncRNA	+	/	0	NA	NA	NA	k
ENSMUSG00000101848.3	4933417E11Rik	chr1	71998012	72186084	lncRNA	-	/	0	NA	NA	NA	k
ENSMUSG00000101849.2	Gm28386	chr1	77491917	77493765	lncRNA	+	/	0	NA	NA	NA	k
ENSMUSG00000101869.3	Gm29500	chr1	163434946	163437838	lncRNA	+	/	0	NA	NA	NA	k
ENSMUSG00000101919.2	Gm29664	chr1	42277393	42277855	lncRNA	-	/	0	NA	NA	NA	k
ENSMUSG00000101922.3	Gm29345	chr1	120744229	120802020	lncRNA	+	/	0	NA	NA	NA	k
ENSMUSG00000101951.2	Gm28721	chr1	90182998	90187842	lncRNA	-	/	0	NA	NA	NA	k
ENSMUSG00000101968.8	Teshl	chr1	72975998	73100874	lncRNA	+	/	0	NA	NA	NA	k
ENSMUSG00000101995.2	Gm29480	chr1	92769899	92776493	lncRNA	-	/	0	NA	NA	NA	k
ENSMUSG00000101997.2	Gm28722	chr1	90381116	90382223	lncRNA	-	/	0	NA	NA	NA	k
ENSMUSG00000102009.8	4933400F21Rik	chr1	89578251	89611630	lncRNA	-	/	0	NA	NA	NA	k
ENSMUSG00000102052.3	Gm28387	chr1	77919603	77952580	lncRNA	-	/	0	NA	NA	NA	k
ENSMUSG00000102074.2	Gm29020	chr1	148981857	149003062	lncRNA	+	/	0	NA	NA	NA	k
ENSMUSG00000102095.3	C730036E19Rik	chr1	151008685	151019847	lncRNA	+	/	0	NA	NA	NA	k
ENSMUSG00000102121.2	Gm28065	chr1	20906885	20909913	lncRNA	+	/	0	NA	NA	NA	k
ENSMUSG00000102123.3	Gm4319	chr1	72146284	72162872	lncRNA	-	/	0	NA	NA	NA	k
ENSMUSG00000102163.3	Gm36945	chr1	164532704	164547267	lncRNA	-	/	0	NA	NA	NA	k
ENSMUSG00000102279.2	Gm37146	chr1	36021041	36025454	lncRNA	-	/	0	NA	NA	NA	k
ENSMUSG00000102343.2	Gm37381	chr1	3975962	4056438	lncRNA	-	/	0	NA	NA	NA	k
ENSMUSG00000102368.3	4930590L20Rik	chr1	140497901	140584190	lncRNA	-	/	0	NA	NA	NA	k
ENSMUSG00000102408.3	4930568G15Rik	chr1	164887803	164919796	lncRNA	-	/	0	NA	NA	NA	k
ENSMUSG00000102432.3	Gm29856	chr1	177283789	177289128	lncRNA	+	/	0	NA	NA	NA	k
ENSMUSG00000102484.2	Gm37923	chr1	165919984	165920144	lncRNA	+	/	0	NA	NA	NA	k
ENSMUSG00000102531.3	1110002O04Rik	chr1	35864867	35920212	lncRNA	+	/	0	NA	NA	NA	k
ENSMUSG00000102558.2	Gm37571	chr1	155694240	155735337	lncRNA	+	/	0	NA	NA	NA	k
ENSMUSG00000102661.2	Gm34816	chr1	139336016	139341602	lncRNA	+	/	0	NA	NA	NA	k
ENSMUSG00000102682.7	Gm37223	chr1	184090526	184126474	lncRNA	+	/	0	NA	NA	NA	k
ENSMUSG00000102688.3	Gm37218	chr1	182513715	182516159	lncRNA	+	/	0	NA	NA	NA	k
ENSMUSG00000102716.3	Gm5099	chr1	38171163	38198973	lncRNA	+	/	0	NA	NA	NA	k
ENSMUSG00000102743.2	Gm38108	chr1	183660602	183661427	lncRNA	+	/	0	NA	NA	NA	k
ENSMUSG00000102761.3	Gm37184	chr1	164509503	164558130	lncRNA	+	/	0	NA	NA	NA	k
ENSMUSG00000102784.2	Gm38251	chr1	184655333	184674697	lncRNA	+	/	0	NA	NA	NA	k
ENSMUSG00000102794.3	Gm37712	chr1	184096967	184185644	lncRNA	-	/	0	NA	NA	NA	k
ENSMUSG00000102885.3	Gm37280	chr1	177416022	177464507	lncRNA	-	/	0	NA	NA	NA	k
ENSMUSG00000102897.2	Gm37853	chr1	164468522	164525802	lncRNA	-	/	0	NA	NA	NA	k
ENSMUSG00000102917.2	Gm37724	chr1	33104211	33105431	lncRNA	+	/	0	NA	NA	NA	k
ENSMUSG00000102941.2	Gm37552	chr1	136180409	136183584	lncRNA	-	/	0	NA	NA	NA	k
ENSMUSG00000103067.2	Gm30414	chr1	7568192	7588373	lncRNA	+	/	0	NA	NA	NA	k
ENSMUSG00000103079.2	Gm36307	chr1	175401875	175405991	lncRNA	+	/	0	NA	NA	NA	k
ENSMUSG00000103139.3	Gm37982	chr1	167069981	167082709	lncRNA	+	/	0	NA	NA	NA	k
ENSMUSG00000103158.7	Gm31925	chr1	161704356	161740405	lncRNA	+	/	0	NA	NA	NA	k
ENSMUSG00000103288.3	Gm37273	chr1	162810583	162894546	lncRNA	+	/	0	NA	NA	NA	k
ENSMUSG00000103305.2	Gm34068	chr1	183481174	183541943	lncRNA	+	/	0	NA	NA	NA	k
ENSMUSG00000103308.7	Gm37800	chr1	184342399	184361765	lncRNA	-	/	0	NA	NA	NA	k
ENSMUSG00000103328.3	Gm37406	chr1	180889584	180901877	lncRNA	+	/	0	NA	NA	NA	k
ENSMUSG00000103383.4	Gm37754	chr1	164459299	164486807	lncRNA	+	/	0	NA	NA	NA	k
ENSMUSG00000103393.2	Gm38304	chr1	161796769	161854675	lncRNA	+	/	0	NA	NA	NA	k
ENSMUSG00000103449.2	Gm37134	chr1	185909535	185955986	lncRNA	+	/	0	NA	NA	NA	k
ENSMUSG00000103478.3	4930433J02Rik	chr1	184818248	184832311	lncRNA	+	/	0	NA	NA	NA	k
ENSMUSG00000103503.3	1700023G09Rik	chr1	186655157	186678256	lncRNA	+	/	0	NA	NA	NA	k
ENSMUSG00000103510.3	Gm30725	chr1	190106925	190177052	lncRNA	-	/	0	NA	NA	NA	k
ENSMUSG00000103517.3	Gm37432	chr1	191211844	191227507	lncRNA	-	/	0	NA	NA	NA	k
ENSMUSG00000103530.3	Gm37839	chr1	169143022	169175251	lncRNA	-	/	0	NA	NA	NA	k
ENSMUSG00000103577.2	9330162B11Rik	chr1	187738773	187741187	lncRNA	-	/	0	NA	NA	NA	k
ENSMUSG00000103583.2	Gm38325	chr1	165321360	165322736	lncRNA	-	/	0	NA	NA	NA	k
ENSMUSG00000103603.3	Gm37020	chr1	37171354	37189094	lncRNA	-	/	0	NA	NA	NA	k
ENSMUSG00000103617.3	Gm37950	chr1	172064848	172065857	lncRNA	+	/	0	NA	NA	NA	k
ENSMUSG00000103631.2	Gm38060	chr1	160666738	160667201	lncRNA	+	/	0	NA	NA	NA	k
ENSMUSG00000103644.2	Gm29678	chr1	190135842	190149342	lncRNA	+	/	0	NA	NA	NA	k
ENSMUSG00000103647.2	Gm37707	chr1	38923835	38927153	lncRNA	+	/	0	NA	NA	NA	k
ENSMUSG00000103669.2	2900042K21Rik	chr1	188942558	188943210	lncRNA	-	/	0	NA	NA	NA	k
ENSMUSG00000103670.2	Gm37622	chr1	155107050	155108905	lncRNA	+	/	0	NA	NA	NA	k
ENSMUSG00000103679.2	Gm37623	chr1	40730602	40736796	lncRNA	-	/	0	NA	NA	NA	k
ENSMUSG00000103690.3	A730004F24Rik	chr1	186244035	186342535	lncRNA	-	/	0	NA	NA	NA	k
ENSMUSG00000103692.3	4930503O07Rik	chr1	193857311	194091400	lncRNA	-	/	0	NA	NA	NA	k
ENSMUSG00000103705.2	4930518J20Rik	chr1	156131059	156132536	lncRNA	+	/	0	NA	NA	NA	k
ENSMUSG00000103708.4	Gm33222	chr1	36040785	36050321	lncRNA	-	/	0	NA	NA	NA	k
ENSMUSG00000103719.2	Gm38039	chr1	159755960	159759296	lncRNA	-	/	0	NA	NA	NA	k
ENSMUSG00000103736.3	Gm37650	chr1	192971892	192973364	lncRNA	-	/	0	NA	NA	NA	k
ENSMUSG00000103799.2	Gm38093	chr1	185477000	185489969	lncRNA	+	/	0	NA	NA	NA	k
ENSMUSG00000103844.3	4933436E23Rik	chr1	139307180	139330590	lncRNA	+	/	0	NA	NA	NA	k
ENSMUSG00000103908.2	Gm37502	chr1	170002951	170005341	lncRNA	-	/	0	NA	NA	NA	k
ENSMUSG00000103923.3	Gm37896	chr1	187180003	187194985	lncRNA	+	/	0	NA	NA	NA	k
ENSMUSG00000103942.3	Gm34732	chr1	184805737	184850520	lncRNA	-	/	0	NA	NA	NA	k
ENSMUSG00000103961.3	Gm55759	chr1	187349049	187384036	lncRNA	-	/	0	NA	NA	NA	k
ENSMUSG00000103963.3	Gm30932	chr1	190326466	190336751	lncRNA	+	/	0	NA	NA	NA	k
ENSMUSG00000103971.2	Gm37679	chr1	158312602	158381869	lncRNA	-	/	0	NA	NA	NA	k
ENSMUSG00000104014.3	4930562F17Rik	chr1	158961814	158993974	lncRNA	+	/	0	NA	NA	NA	k
ENSMUSG00000104021.3	Gm36536	chr1	176257628	176354839	lncRNA	-	/	0	NA	NA	NA	k
ENSMUSG00000104022.2	A430073I11Rik	chr1	183201586	183203121	lncRNA	+	/	0	NA	NA	NA	k
ENSMUSG00000104072.3	4930448I06Rik	chr1	41206686	41227094	lncRNA	-	/	0	NA	NA	NA	k
ENSMUSG00000104157.2	Gm38101	chr1	176103779	176107335	lncRNA	+	/	0	NA	NA	NA	k
ENSMUSG00000104188.2	Gm37821	chr1	39087729	39096718	lncRNA	-	/	0	NA	NA	NA	k
ENSMUSG00000104201.3	4930535G08Rik	chr1	36050111	36050980	lncRNA	+	/	0	NA	NA	NA	k
ENSMUSG00000104230.3	Gm37591	chr1	33233381	33254567	lncRNA	-	/	0	NA	NA	NA	k
ENSMUSG00000104237.3	Gm33533	chr1	36763249	36783873	lncRNA	-	/	0	NA	NA	NA	k
ENSMUSG00000104238.3	Gm37587	chr1	4566774	4569786	lncRNA	+	/	0	NA	NA	NA	k
ENSMUSG00000104266.3	Gm37748	chr1	170002704	170009066	lncRNA	+	/	0	NA	NA	NA	k
ENSMUSG00000104306.2	Gm36972	chr1	165603437	165604724	lncRNA	-	/	0	NA	NA	NA	k
ENSMUSG00000104312.2	Gm37912	chr1	186696725	186699800	lncRNA	-	/	0	NA	NA	NA	k
ENSMUSG00000104328.3	Gm37323	chr1	4653335	4687803	lncRNA	-	/	0	NA	NA	NA	k
ENSMUSG00000104366.3	4933409D19Rik	chr1	136498185	136533252	lncRNA	-	/	0	NA	NA	NA	k
ENSMUSG00000104397.2	Gm37958	chr1	34368514	34369388	lncRNA	-	/	0	NA	NA	NA	k
ENSMUSG00000104414.3	Gm37799	chr1	136469343	136483676	lncRNA	+	/	0	NA	NA	NA	k
ENSMUSG00000104441.3	Gm35801	chr1	40611242	40619849	lncRNA	-	/	0	NA	NA	NA	k
ENSMUSG00000104482.2	Gm38064	chr1	187978337	187990082	lncRNA	+	/	0	NA	NA	NA	k
ENSMUSG00000104507.3	A430027H14Rik	chr1	189075479	189087575	lncRNA	+	/	0	NA	NA	NA	k
ENSMUSG00000107979.2	Zfp813-ps	chr1	117531608	117534214	lncRNA	+	/	0	NA	NA	NA	k
ENSMUSG00000109887.3	Gm28756	chr1	17997026	18129280	lncRNA	-	/	0	NA	NA	NA	k
ENSMUSG00000110712.3	Gm39662	chr1	72680304	72682437	lncRNA	+	/	0	NA	NA	NA	k
ENSMUSG00000119954.2	Gm35546	chr1	186316434	186393718	lncRNA	+	/	0	NA	NA	NA	k
ENSMUSG00000120000.2	Gm35992	chr1	92307307	92321362	lncRNA	+	/	0	NA	NA	NA	k
ENSMUSG00000120041.2	Gm33152	chr1	78177711	78179696	lncRNA	+	/	0	NA	NA	NA	k
ENSMUSG00000120056.2	Gm30788	chr1	72773499	72812044	lncRNA	-	/	0	NA	NA	NA	k
ENSMUSG00000120108.2	Gm31870	chr1	193293640	193468084	lncRNA	+	/	0	NA	NA	NA	k
ENSMUSG00000120125.2	Gm57108	chr1	172340840	172341581	lncRNA	-	/	0	NA	NA	NA	k
ENSMUSG00000120194.2	Gm57153	chr1	172167684	172169360	lncRNA	-	/	0	NA	NA	NA	k
ENSMUSG00000120197.2	Gm57167	chr1	154959339	154960179	lncRNA	+	/	0	NA	NA	NA	k
ENSMUSG00000120334.2	Gm57110	chr1	57019349	57020285	lncRNA	-	/	0	NA	NA	NA	k
ENSMUSG00000120337.2	Gm57111	chr1	67141428	67155731	lncRNA	-	/	0	NA	NA	NA	k
ENSMUSG00000120355.2	Gm57148	chr1	166166838	166175190	lncRNA	+	/	0	NA	NA	NA	k
ENSMUSG00000120377.2	Gm57112	chr1	135967454	135968685	lncRNA	-	/	0	NA	NA	NA	k
ENSMUSG00000120455.2	Gm57114	chr1	133592153	133604898	lncRNA	+	/	0	NA	NA	NA	k
ENSMUSG00000120472.2	Gm57116	chr1	191660653	191662347	lncRNA	+	/	0	NA	NA	NA	k
ENSMUSG00000120473.2	Gm35742	chr1	172817519	172839004	lncRNA	+	/	0	NA	NA	NA	k
ENSMUSG00000120521.2	Gm34331	chr1	89029824	89030775	lncRNA	-	/	0	NA	NA	NA	k
ENSMUSG00000120601.2	Gm30307	chr1	43235975	43306593	lncRNA	+	/	0	NA	NA	NA	k
ENSMUSG00000120654.2	Gm30472	chr1	156040614	156051835	lncRNA	+	/	0	NA	NA	NA	k
ENSMUSG00000120706.2	Gm57129	chr1	86369482	86370360	lncRNA	-	/	0	NA	NA	NA	k
ENSMUSG00000120719.2	Gm57130	chr1	135058971	135059736	lncRNA	+	/	0	NA	NA	NA	k
ENSMUSG00000120738.1	Gm57132	chr1	174018625	174019192	lncRNA	+	/	0	NA	NA	NA	k
ENSMUSG00000120753.2	Gm35686	chr1	172757582	172778720	lncRNA	+	/	0	NA	NA	NA	k
ENSMUSG00000120763.2	Gm57165	chr1	60648199	60749831	lncRNA	+	/	0	NA	NA	NA	k
ENSMUSG00000120782.2	Gm57174	chr1	190190662	190197937	lncRNA	-	/	0	NA	NA	NA	k
ENSMUSG00000120798.2	Bmncr	chr1	133889480	133943069	lncRNA	+	/	0	NA	NA	NA	k
ENSMUSG00000120829.2	Gm57134	chr1	134483854	134484840	lncRNA	-	/	0	NA	NA	NA	k
ENSMUSG00000120831.2	Gm32793	chr1	77498737	77539421	lncRNA	+	/	0	NA	NA	NA	k
ENSMUSG00000120842.2	Gm57136	chr1	155119076	155134831	lncRNA	+	/	0	NA	NA	NA	k
ENSMUSG00000120884.2	Gm57140	chr1	133988786	133989474	lncRNA	+	/	0	NA	NA	NA	k
ENSMUSG00000120921.2	Gm57145	chr1	88996948	88998000	lncRNA	-	/	0	NA	NA	NA	k
ENSMUSG00000121003.2	Gm57160	chr1	128520112	128520972	lncRNA	+	/	0	NA	NA	NA	k
ENSMUSG00000121019.2	Gm57163	chr1	42732521	42734003	lncRNA	+	/	0	NA	NA	NA	k
ENSMUSG00000121025.2	Gm57164	chr1	93730885	93731621	lncRNA	-	/	1.35575	1.74656	0.289774	NA	k
ENSMUSG00000121026.2	Gm57166	chr1	181060713	181062119	lncRNA	-	/	0	NA	NA	NA	k
ENSMUSG00000121041.2	Gm57168	chr1	45899498	45904927	lncRNA	+	/	0	NA	NA	NA	k
ENSMUSG00000121043.1	Gm57186	chr1	180719664	180722008	lncRNA	-	/	0	NA	NA	NA	k
ENSMUSG00000121086.2	Gm6403	chr1	194300519	194303207	lncRNA	-	/	0	NA	NA	NA	k
ENSMUSG00000121181.2	Gm57171	chr1	192855039	192855749	lncRNA	-	/	1.16823	0.711028	0.6276	NA	k
ENSMUSG00000121232.2	Gm35993	chr1	127620422	127660713	lncRNA	-	/	0	NA	NA	NA	k
ENSMUSG00000121242.2	Gm57173	chr1	71975566	71977777	lncRNA	-	/	0	NA	NA	NA	k
ENSMUSG00000121270.1	Gm57177	chr1	10060094	10062168	lncRNA	-	/	0	NA	NA	NA	k
ENSMUSG00000121272.1	Gm41914	chr1	89486971	89491251	lncRNA	-	/	0	NA	NA	NA	k
ENSMUSG00000121273.2	Gm57179	chr1	72844691	72845242	lncRNA	-	/	0	NA	NA	NA	k
ENSMUSG00000121278.2	Gm57187	chr1	132398004	132398162	lncRNA	+	/	0	NA	NA	NA	k
ENSMUSG00000121279.2	Gm57188	chr1	57615778	57618978	lncRNA	+	/	0	NA	NA	NA	k
ENSMUSG00000121287.1	Gm28358	chr1	117936499	117958145	lncRNA	+	/	0	NA	NA	NA	k
ENSMUSG00000121346.2	Gm18800	chr1	53365332	53381429	lncRNA	-	/	0	NA	NA	NA	k
ENSMUSG00000121351.2	ENSMUSG00000121351	chr1	86995312	86999396	lncRNA	+	/	0	NA	NA	NA	k
ENSMUSG00000121407.1	Gm6345	chr1	170081618	170083308	lncRNA	-	/	1.53412	0.304656	0.791396	NA	k
ENSMUSG00000121412.2	Slco6b1	chr1	96833900	96925407	lncRNA	-	/	0	NA	NA	NA	k
ENSMUSG00000121413.2	ENSMUSG00000121413	chr1	97274042	97500740	lncRNA	+	/	0	NA	NA	NA	k
ENSMUSG00000121436.1	ENSMUSG00000121436	chr1	173967974	173970820	lncRNA	+	/	0	NA	NA	NA	k
ENSMUSG00000121618.2	Gm50605	chr1	115596467	115612853	lncRNA	-	/	0	NA	NA	NA	k
ENSMUSG00000121718.1	ENSMUSG00000121718	chr1	36803944	36804253	lncRNA	-	/	0	NA	NA	NA	k
ENSMUSG00000121748.2	ENSMUSG00000121748	chr1	172262839	172302540	lncRNA	+	/	0	NA	NA	NA	k
ENSMUSG00000121762.2	ENSMUSG00000121762	chr1	182374072	182384781	lncRNA	+	/	0	NA	NA	NA	k
ENSMUSG00000121768.2	Stk-ps2	chr1	46059230	46069629	lncRNA	-	/	0	NA	NA	NA	k
ENSMUSG00000121791.2	ENSMUSG00000121791	chr1	185216956	185230398	lncRNA	+	/	0	NA	NA	NA	k
ENSMUSG00000122010.1	ENSMUSG00000122010	chr1	180259729	180260014	lncRNA	+	/	0	NA	NA	NA	k
ENSMUSG00000122033.1	ENSMUSG00000122033	chr1	51605740	51615666	lncRNA	+	/	0	NA	NA	NA	k
ENSMUSG00000122058.1	ENSMUSG00000122058	chr1	143580923	143583955	lncRNA	+	/	0	NA	NA	NA	k
ENSMUSG00000122063.1	ENSMUSG00000122063	chr1	85930768	85959967	lncRNA	-	/	0	NA	NA	NA	k
ENSMUSG00000122093.1	ENSMUSG00000122093	chr1	102043451	102048538	lncRNA	+	/	0	NA	NA	NA	k
ENSMUSG00000122096.1	ENSMUSG00000122096	chr1	52466578	52469655	lncRNA	+	/	0	NA	NA	NA	k
ENSMUSG00000122101.1	ENSMUSG00000122101	chr1	85937874	85949603	lncRNA	-	/	0	NA	NA	NA	k
ENSMUSG00000122112.1	ENSMUSG00000122112	chr1	116591369	116595737	lncRNA	-	/	0	NA	NA	NA	k
ENSMUSG00000122145.1	ENSMUSG00000122145	chr1	138274410	138276035	lncRNA	+	/	0	NA	NA	NA	k
ENSMUSG00000122152.1	ENSMUSG00000122152	chr1	191143069	191146857	lncRNA	+	/	0	NA	NA	NA	k
ENSMUSG00000122178.1	ENSMUSG00000122178	chr1	167250355	167286592	lncRNA	+	/	0	NA	NA	NA	k
ENSMUSG00000122185.1	ENSMUSG00000122185	chr1	138275880	138276395	lncRNA	-	/	0	NA	NA	NA	k
ENSMUSG00000122196.1	ENSMUSG00000122196	chr1	191164275	191165925	lncRNA	+	/	0	NA	NA	NA	k
ENSMUSG00000122204.1	ENSMUSG00000122204	chr1	154886603	154888782	lncRNA	+	/	0	NA	NA	NA	k
ENSMUSG00000122215.1	ENSMUSG00000122215	chr1	152052306	152093623	lncRNA	+	/	0	NA	NA	NA	k
ENSMUSG00000122235.1	ENSMUSG00000122235	chr1	191152748	191153946	lncRNA	+	/	0	NA	NA	NA	k
ENSMUSG00000122244.1	ENSMUSG00000122244	chr1	25066388	25125071	lncRNA	+	/	0	NA	NA	NA	k
ENSMUSG00000122285.1	ENSMUSG00000122285	chr1	159600962	159641860	lncRNA	-	/	0	NA	NA	NA	k
ENSMUSG00000122289.1	ENSMUSG00000122289	chr1	25266150	25273241	lncRNA	+	/	0	NA	NA	NA	k
ENSMUSG00000122345.1	ENSMUSG00000122345	chr1	121044700	121171937	lncRNA	-	/	0	NA	NA	NA	k
ENSMUSG00000122370.1	ENSMUSG00000122370	chr1	193186448	193248408	lncRNA	+	/	0	NA	NA	NA	k
ENSMUSG00000122371.1	ENSMUSG00000122371	chr1	38659752	38664999	lncRNA	+	/	0	NA	NA	NA	k
ENSMUSG00000122377.1	ENSMUSG00000122377	chr1	119954233	119957018	lncRNA	-	/	0	NA	NA	NA	k
ENSMUSG00000122388.1	ENSMUSG00000122388	chr1	166291581	166292515	lncRNA	-	/	0	NA	NA	NA	k
ENSMUSG00000122411.1	ENSMUSG00000122411	chr1	120991453	121024468	lncRNA	-	/	0	NA	NA	NA	k
ENSMUSG00000122414.1	ENSMUSG00000122414	chr1	135443283	135451125	lncRNA	+	/	0	NA	NA	NA	k
ENSMUSG00000122424.1	ENSMUSG00000122424	chr1	13462630	13538628	lncRNA	-	/	0	NA	NA	NA	k
ENSMUSG00000122427.1	ENSMUSG00000122427	chr1	40943418	40946122	lncRNA	-	/	0	NA	NA	NA	k
ENSMUSG00000122451.1	ENSMUSG00000122451	chr1	121203315	121220728	lncRNA	-	/	0	NA	NA	NA	k
ENSMUSG00000122455.1	ENSMUSG00000122455	chr1	132842691	132845771	lncRNA	-	/	0	NA	NA	NA	k
ENSMUSG00000122457.1	ENSMUSG00000122457	chr1	167323797	167334269	lncRNA	-	/	0	NA	NA	NA	k
ENSMUSG00000122474.1	ENSMUSG00000122474	chr1	192463953	192484465	lncRNA	+	/	0	NA	NA	NA	k
ENSMUSG00000122491.1	ENSMUSG00000122491	chr1	11394841	11422796	lncRNA	+	/	0	NA	NA	NA	k
ENSMUSG00000122492.1	ENSMUSG00000122492	chr1	121175540	121180286	lncRNA	+	/	0	NA	NA	NA	k
ENSMUSG00000122495.1	ENSMUSG00000122495	chr1	132843837	132846125	lncRNA	+	/	0	NA	NA	NA	k
ENSMUSG00000122505.1	ENSMUSG00000122505	chr1	74826230	74831554	lncRNA	-	/	0	NA	NA	NA	k
ENSMUSG00000122516.1	ENSMUSG00000122516	chr1	192476708	192477296	lncRNA	-	/	0	NA	NA	NA	k
ENSMUSG00000122535.1	ENSMUSG00000122535	chr1	121273339	121273966	lncRNA	-	/	0	NA	NA	NA	k
ENSMUSG00000122545.1	ENSMUSG00000122545	chr1	129052866	129058475	lncRNA	-	/	0	NA	NA	NA	k
ENSMUSG00000122578.1	ENSMUSG00000122578	chr1	189721423	189722485	lncRNA	-	/	0	NA	NA	NA	k
ENSMUSG00000122602.1	ENSMUSG00000122602	chr1	126374787	126380559	lncRNA	+	/	0	NA	NA	NA	k
ENSMUSG00000122619.1	ENSMUSG00000122619	chr1	163365253	163404020	lncRNA	-	/	0	NA	NA	NA	k
ENSMUSG00000122634.1	ENSMUSG00000122634	chr1	41927279	42022141	lncRNA	-	/	0	NA	NA	NA	k
ENSMUSG00000122645.1	ENSMUSG00000122645	chr1	126414825	126416280	lncRNA	+	/	0	NA	NA	NA	k
ENSMUSG00000122655.1	ENSMUSG00000122655	chr1	92163203	92172215	lncRNA	-	/	0	NA	NA	NA	k
ENSMUSG00000122664.1	ENSMUSG00000122664	chr1	163403259	163404466	lncRNA	+	/	0	NA	NA	NA	k
ENSMUSG00000122670.1	ENSMUSG00000122670	chr1	75556649	75558995	lncRNA	+	/	0	NA	NA	NA	k
ENSMUSG00000122729.1	ENSMUSG00000122729	chr1	40869435	40878450	lncRNA	-	/	0	NA	NA	NA	k
ENSMUSG00000122732.1	ENSMUSG00000122732	chr1	101190134	101208277	lncRNA	+	/	0	NA	NA	NA	k
ENSMUSG00000122764.1	ENSMUSG00000122764	chr1	154030660	154032663	lncRNA	-	/	0	NA	NA	NA	k
ENSMUSG00000122769.1	ENSMUSG00000122769	chr1	78704329	78718491	lncRNA	-	/	0	NA	NA	NA	k
ENSMUSG00000122805.1	ENSMUSG00000122805	chr1	74921910	74922570	lncRNA	+	/	0	NA	NA	NA	k
ENSMUSG00000122809.1	ENSMUSG00000122809	chr1	175520601	175524368	lncRNA	+	/	0	NA	NA	NA	k
ENSMUSG00000122810.1	ENSMUSG00000122810	chr1	154961054	154986644	lncRNA	-	/	0	NA	NA	NA	k
ENSMUSG00000122814.1	ENSMUSG00000122814	chr1	78652809	78658437	lncRNA	-	/	0	NA	NA	NA	k
ENSMUSG00000122820.1	ENSMUSG00000122820	chr1	60863082	60886138	lncRNA	-	/	0	NA	NA	NA	k
ENSMUSG00000122839.1	ENSMUSG00000122839	chr1	191219133	191224088	lncRNA	+	/	0	NA	NA	NA	k
ENSMUSG00000122847.1	ENSMUSG00000122847	chr1	24147122	24174262	lncRNA	+	/	0	NA	NA	NA	k
ENSMUSG00000122853.1	ENSMUSG00000122853	chr1	78718289	78723914	lncRNA	+	/	0	NA	NA	NA	k
ENSMUSG00000122861.1	ENSMUSG00000122861	chr1	172766344	172817795	lncRNA	-	/	0	NA	NA	NA	k
ENSMUSG00000122885.1	ENSMUSG00000122885	chr1	73402239	73418777	lncRNA	+	/	0	NA	NA	NA	k
ENSMUSG00000122897.1	ENSMUSG00000122897	chr1	154514023	154555701	lncRNA	+	/	0	NA	NA	NA	k
ENSMUSG00000122907.1	ENSMUSG00000122907	chr1	75432154	75436157	lncRNA	-	/	0	NA	NA	NA	k
ENSMUSG00000122908.1	ENSMUSG00000122908	chr1	60898555	60915137	lncRNA	+	/	0	NA	NA	NA	k
ENSMUSG00000122928.1	ENSMUSG00000122928	chr1	155323201	155335516	lncRNA	+	/	0	NA	NA	NA	k
ENSMUSG00000122950.1	ENSMUSG00000122950	chr1	60850238	60854834	lncRNA	+	/	0	NA	NA	NA	k
ENSMUSG00000122979.1	ENSMUSG00000122979	chr1	54558237	54579191	lncRNA	+	/	0	NA	NA	NA	k
ENSMUSG00000122996.1	ENSMUSG00000122996	chr1	37622086	37625127	lncRNA	-	/	0	NA	NA	NA	k
ENSMUSG00000122999.1	ENSMUSG00000122999	chr1	157717362	157718650	lncRNA	+	/	0	NA	NA	NA	k
ENSMUSG00000123028.1	ENSMUSG00000123028	chr1	165103803	165110255	lncRNA	-	/	0	NA	NA	NA	k
ENSMUSG00000123167.1	ENSMUSG00000123167	chr1	76461517	76468203	lncRNA	-	/	0	NA	NA	NA	k
ENSMUSG00000123191.1	ENSMUSG00000123191	chr1	29568863	29573005	lncRNA	-	/	0	NA	NA	NA	k
ENSMUSG00000123197.1	ENSMUSG00000123197	chr1	55541201	55545108	lncRNA	-	/	0	NA	NA	NA	k
ENSMUSG00000123215.1	ENSMUSG00000123215	chr1	9770772	9772671	lncRNA	+	/	0	NA	NA	NA	k
ENSMUSG00000123230.1	ENSMUSG00000123230	chr1	121772899	121776656	lncRNA	+	/	0	NA	NA	NA	k
ENSMUSG00000123255.1	ENSMUSG00000123255	chr1	45964856	45967920	lncRNA	+	/	0	NA	NA	NA	k
ENSMUSG00000123280.1	ENSMUSG00000123280	chr1	111863451	111918818	lncRNA	-	/	0	NA	NA	NA	k
ENSMUSG00000123310.1	ENSMUSG00000123310	chr1	46127103	46167292	lncRNA	-	/	0	NA	NA	NA	k
ENSMUSG00000123358.1	ENSMUSG00000123358	chr1	134198691	134218852	lncRNA	-	/	0	NA	NA	NA	k
ENSMUSG00000123377.1	ENSMUSG00000123377	chr1	91839340	91843858	lncRNA	-	/	0	NA	NA	NA	k
ENSMUSG00000123444.1	ENSMUSG00000123444	chr1	134198097	134199161	lncRNA	+	/	0	NA	NA	NA	k
ENSMUSG00000123457.1	ENSMUSG00000123457	chr1	120528183	120529934	lncRNA	-	/	0	NA	NA	NA	k
ENSMUSG00000123469.1	ENSMUSG00000123469	chr1	41013589	41020687	lncRNA	+	/	0	NA	NA	NA	k
ENSMUSG00000123491.1	ENSMUSG00000123491	chr1	9006506	9012029	lncRNA	+	/	0	NA	NA	NA	k
ENSMUSG00000123531.1	ENSMUSG00000123531	chr1	194119294	194125959	lncRNA	+	/	0	NA	NA	NA	k
ENSMUSG00000123533.1	ENSMUSG00000123533	chr1	8547713	8550003	lncRNA	+	/	0	NA	NA	NA	k
ENSMUSG00000123550.1	ENSMUSG00000123550	chr1	40400464	40439583	lncRNA	-	/	0	NA	NA	NA	k
ENSMUSG00000123567.1	ENSMUSG00000123567	chr1	75346270	75347808	lncRNA	+	/	0	NA	NA	NA	k
ENSMUSG00000123573.1	ENSMUSG00000123573	chr1	10353149	10364968	lncRNA	-	/	0	NA	NA	NA	k
ENSMUSG00000123590.1	ENSMUSG00000123590	chr1	40430781	40452026	lncRNA	+	/	1.84396	0.506644	0.668756	NA	k
ENSMUSG00000123592.1	ENSMUSG00000123592	chr1	189733876	189737026	lncRNA	+	/	0	NA	NA	NA	k
ENSMUSG00000123605.1	ENSMUSG00000123605	chr1	61181843	61183049	lncRNA	-	/	0	NA	NA	NA	k
ENSMUSG00000123606.1	ENSMUSG00000123606	chr1	75212568	75212997	lncRNA	-	/	0	NA	NA	NA	k
ENSMUSG00000123627.1	ENSMUSG00000123627	chr1	183850471	183870290	lncRNA	+	/	0	NA	NA	NA	k
ENSMUSG00000123710.1	ENSMUSG00000123710	chr1	105831346	105861802	lncRNA	-	/	0	NA	NA	NA	k
ENSMUSG00000123761.1	ENSMUSG00000123761	chr1	43563432	43581523	lncRNA	-	/	0	NA	NA	NA	k
ENSMUSG00000123775.1	ENSMUSG00000123775	chr1	184744701	184746029	lncRNA	-	/	0	NA	NA	NA	k
ENSMUSG00000123784.1	ENSMUSG00000123784	chr1	47354456	47405933	lncRNA	+	/	0	NA	NA	NA	k
ENSMUSG00000123786.1	ENSMUSG00000123786	chr1	92924123	92928678	lncRNA	+	/	0	NA	NA	NA	k
ENSMUSG00000123789.1	ENSMUSG00000123789	chr1	33875422	33878614	lncRNA	+	/	0	NA	NA	NA	k
ENSMUSG00000123802.1	ENSMUSG00000123802	chr1	186827876	186830321	lncRNA	+	/	0	NA	NA	NA	k
ENSMUSG00000123811.1	ENSMUSG00000123811	chr1	33853704	33855211	lncRNA	+	/	0	NA	NA	NA	k
ENSMUSG00000123819.1	ENSMUSG00000123819	chr1	75992670	75996516	lncRNA	+	/	0	NA	NA	NA	k
ENSMUSG00000123823.1	ENSMUSG00000123823	chr1	148765570	148769154	lncRNA	-	/	0	NA	NA	NA	k
ENSMUSG00000123824.1	ENSMUSG00000123824	chr1	92924510	92924789	lncRNA	-	/	0	NA	NA	NA	k
ENSMUSG00000123868.1	ENSMUSG00000123868	chr1	141140066	141141003	lncRNA	-	/	0	NA	NA	NA	k
ENSMUSG00000123875.1	ENSMUSG00000123875	chr1	192821977	192823926	lncRNA	-	/	0	NA	NA	NA	k
ENSMUSG00000123910.1	ENSMUSG00000123910	chr1	83403981	83428888	lncRNA	-	/	0	NA	NA	NA	k
ENSMUSG00000123920.1	ENSMUSG00000123920	chr1	125548794	125568977	lncRNA	+	/	0	NA	NA	NA	k
ENSMUSG00000123947.1	ENSMUSG00000123947	chr1	160722316	160733804	lncRNA	-	/	0	NA	NA	NA	k
ENSMUSG00000123982.1	ENSMUSG00000123982	chr1	163951886	163963134	lncRNA	-	/	0	NA	NA	NA	k
ENSMUSG00000123989.1	ENSMUSG00000123989	chr1	182177614	182178789	lncRNA	+	/	0	NA	NA	NA	k
ENSMUSG00000124057.1	ENSMUSG00000124057	chr1	75731116	75755667	lncRNA	+	/	0	NA	NA	NA	k
ENSMUSG00000124099.1	ENSMUSG00000124099	chr1	131599219	131608023	lncRNA	-	/	0	NA	NA	NA	k
ENSMUSG00000124100.1	ENSMUSG00000124100	chr1	151406461	151406657	lncRNA	+	/	0	NA	NA	NA	k
ENSMUSG00000124101.1	ENSMUSG00000124101	chr1	32156452	32163703	lncRNA	-	/	0	NA	NA	NA	k
ENSMUSG00000124117.1	ENSMUSG00000124117	chr1	54276881	54289799	lncRNA	-	/	0	NA	NA	NA	k
ENSMUSG00000124123.1	ENSMUSG00000124123	chr1	104995555	104996601	lncRNA	-	/	0	NA	NA	NA	k
ENSMUSG00000124163.1	ENSMUSG00000124163	chr1	177992289	177997137	lncRNA	-	/	0	NA	NA	NA	k
ENSMUSG00000124172.1	ENSMUSG00000124172	chr1	131495377	131526742	lncRNA	-	/	0	NA	NA	NA	k
ENSMUSG00000124180.1	ENSMUSG00000124180	chr1	169290390	169298538	lncRNA	+	/	0	NA	NA	NA	k
ENSMUSG00000124191.1	ENSMUSG00000124191	chr1	92231201	92240977	lncRNA	+	/	0	NA	NA	NA	k
ENSMUSG00000124204.1	ENSMUSG00000124204	chr1	181911779	181944445	lncRNA	+	/	0	NA	NA	NA	k
ENSMUSG00000124233.1	ENSMUSG00000124233	chr1	39065077	39119464	lncRNA	-	/	0	NA	NA	NA	k
ENSMUSG00000124238.1	ENSMUSG00000124238	chr1	29103621	29107261	lncRNA	+	/	0	NA	NA	NA	k
ENSMUSG00000124270.1	ENSMUSG00000124270	chr1	192834863	192836344	lncRNA	-	/	0	NA	NA	NA	k
ENSMUSG00000124309.1	ENSMUSG00000124309	chr1	192838444	192839618	lncRNA	-	/	0	NA	NA	NA	k
ENSMUSG00000124315.1	ENSMUSG00000124315	chr1	39082966	39084952	lncRNA	-	/	0	NA	NA	NA	k
ENSMUSG00000124323.1	ENSMUSG00000124323	chr1	74798670	74810509	lncRNA	-	/	0	NA	NA	NA	k
ENSMUSG00000124332.1	ENSMUSG00000124332	chr1	59487786	59488874	lncRNA	-	/	0	NA	NA	NA	k
ENSMUSG00000124351.1	ENSMUSG00000124351	chr1	120536987	120554695	lncRNA	-	/	0	NA	NA	NA	k
ENSMUSG00000124352.1	ENSMUSG00000124352	chr1	165398706	165413350	lncRNA	-	/	0	NA	NA	NA	k
ENSMUSG00000124359.1	ENSMUSG00000124359	chr1	146367044	146369080	lncRNA	+	/	0	NA	NA	NA	k
ENSMUSG00000124386.1	ENSMUSG00000124386	chr1	165407459	165415761	lncRNA	+	/	0	NA	NA	NA	k
ENSMUSG00000124408.1	ENSMUSG00000124408	chr1	92616931	92627221	lncRNA	-	/	0	NA	NA	NA	k
ENSMUSG00000124412.1	ENSMUSG00000124412	chr1	22155445	22163461	lncRNA	-	/	0	NA	NA	NA	k
ENSMUSG00000124418.1	ENSMUSG00000124418	chr1	21974775	21986407	lncRNA	+	/	0	NA	NA	NA	k
ENSMUSG00000124428.1	ENSMUSG00000124428	chr1	165380058	165386693	lncRNA	-	/	0	NA	NA	NA	k
ENSMUSG00000124445.1	ENSMUSG00000124445	chr1	184849718	184850941	lncRNA	+	/	0	NA	NA	NA	k
ENSMUSG00000124541.1	ENSMUSG00000124541	chr1	59973756	59987326	lncRNA	-	/	0	NA	NA	NA	k
ENSMUSG00000124542.1	ENSMUSG00000124542	chr1	77790274	77899044	lncRNA	+	/	0	NA	NA	NA	k
ENSMUSG00000124561.1	ENSMUSG00000124561	chr1	100170806	100180261	lncRNA	-	/	0	NA	NA	NA	k
ENSMUSG00000124574.1	ENSMUSG00000124574	chr1	77807899	77872804	lncRNA	-	/	0	NA	NA	NA	k
ENSMUSG00000124597.1	ENSMUSG00000124597	chr1	181448236	181454781	lncRNA	-	/	0	NA	NA	NA	k
ENSMUSG00000124613.1	ENSMUSG00000124613	chr1	77747738	77801616	lncRNA	-	/	0	NA	NA	NA	k
ENSMUSG00000124614.1	ENSMUSG00000124614	chr1	138871246	138874260	lncRNA	+	/	0	NA	NA	NA	k
ENSMUSG00000124626.1	ENSMUSG00000124626	chr1	81878347	81884995	lncRNA	+	/	0	NA	NA	NA	k
ENSMUSG00000124654.1	ENSMUSG00000124654	chr1	175213412	175214883	lncRNA	+	/	0	NA	NA	NA	k
ENSMUSG00000124655.1	ENSMUSG00000124655	chr1	155987842	156000104	lncRNA	+	/	0	NA	NA	NA	k
ENSMUSG00000124669.1	ENSMUSG00000124669	chr1	186278805	186279489	lncRNA	+	/	0	NA	NA	NA	k
ENSMUSG00000124677.1	ENSMUSG00000124677	chr1	132769700	132774340	lncRNA	+	/	0	NA	NA	NA	k
ENSMUSG00000124700.1	ENSMUSG00000124700	chr1	156017608	156019008	lncRNA	-	/	0	NA	NA	NA	k
ENSMUSG00000124738.1	ENSMUSG00000124738	chr1	88702951	88707653	lncRNA	-	/	0	NA	NA	NA	k
ENSMUSG00000124825.1	ENSMUSG00000124825	chr1	99648750	99719611	lncRNA	-	/	0	NA	NA	NA	k
ENSMUSG00000124835.1	ENSMUSG00000124835	chr1	58110063	58112657	lncRNA	-	/	0	NA	NA	NA	k
ENSMUSG00000124860.1	ENSMUSG00000124860	chr1	31368809	31372846	lncRNA	+	/	0	NA	NA	NA	k
ENSMUSG00000124872.1	ENSMUSG00000124872	chr1	157634364	157635062	lncRNA	-	/	0	NA	NA	NA	k
ENSMUSG00000124873.1	ENSMUSG00000124873	chr1	58084255	58084502	lncRNA	-	/	0	NA	NA	NA	k
ENSMUSG00000124880.1	ENSMUSG00000124880	chr1	155397210	155403042	lncRNA	+	/	0	NA	NA	NA	k
ENSMUSG00000124891.1	ENSMUSG00000124891	chr1	66935758	66936885	lncRNA	-	/	0	NA	NA	NA	k
ENSMUSG00000124906.1	ENSMUSG00000124906	chr1	136029834	136033755	lncRNA	-	/	0	NA	NA	NA	k
ENSMUSG00000124917.1	ENSMUSG00000124917	chr1	155380508	155382255	lncRNA	+	/	0	NA	NA	NA	k
ENSMUSG00000124918.1	ENSMUSG00000124918	chr1	92715017	92761364	lncRNA	-	/	0	NA	NA	NA	k
ENSMUSG00000124924.1	ENSMUSG00000124924	chr1	177789001	177811372	lncRNA	-	/	0	NA	NA	NA	k
ENSMUSG00000124957.1	ENSMUSG00000124957	chr1	168859361	168861267	lncRNA	-	/	0	NA	NA	NA	k
ENSMUSG00000124958.1	ENSMUSG00000124958	chr1	161152052	161154997	lncRNA	-	/	0	NA	NA	NA	k
ENSMUSG00000124959.1	ENSMUSG00000124959	chr1	125102629	125105725	lncRNA	+	/	0	NA	NA	NA	k
ENSMUSG00000124966.1	ENSMUSG00000124966	chr1	45720200	45808518	lncRNA	-	/	0	NA	NA	NA	k
ENSMUSG00000124992.1	ENSMUSG00000124992	chr1	30522104	30569020	lncRNA	-	/	0	NA	NA	NA	k
ENSMUSG00000124996.1	ENSMUSG00000124996	chr1	45806847	45807718	lncRNA	+	/	0	NA	NA	NA	k
ENSMUSG00000125008.1	ENSMUSG00000125008	chr1	192520476	192523886	lncRNA	-	/	0	NA	NA	NA	k
ENSMUSG00000125028.1	ENSMUSG00000125028	chr1	63111840	63113083	lncRNA	+	/	0	NA	NA	NA	k
ENSMUSG00000125037.1	ENSMUSG00000125037	chr1	30541502	30568006	lncRNA	+	/	0	NA	NA	NA	k
ENSMUSG00000125078.1	ENSMUSG00000125078	chr1	46261206	46271918	lncRNA	-	/	0	NA	NA	NA	k
ENSMUSG00000125082.1	ENSMUSG00000125082	chr1	189697029	189697486	lncRNA	-	/	0	NA	NA	NA	k
ENSMUSG00000125100.1	ENSMUSG00000125100	chr1	89315395	89321637	lncRNA	+	/	0	NA	NA	NA	k
ENSMUSG00000125103.1	ENSMUSG00000125103	chr1	162492710	162497185	lncRNA	-	/	0	NA	NA	NA	k
ENSMUSG00000125109.1	ENSMUSG00000125109	chr1	164317748	164318225	lncRNA	+	/	0	NA	NA	NA	k
ENSMUSG00000125162.1	ENSMUSG00000125162	chr1	189857553	189859002	lncRNA	+	/	0	NA	NA	NA	k
ENSMUSG00000125238.1	ENSMUSG00000125238	chr1	190650459	190652581	lncRNA	+	/	0	NA	NA	NA	k
ENSMUSG00000125255.1	ENSMUSG00000125255	chr1	156571826	156580913	lncRNA	+	/	0	NA	NA	NA	k
ENSMUSG00000125266.1	ENSMUSG00000125266	chr1	51755621	51757389	lncRNA	+	/	0	NA	NA	NA	k
ENSMUSG00000125273.1	ENSMUSG00000125273	chr1	159314192	159320596	lncRNA	-	/	0	NA	NA	NA	k
ENSMUSG00000125278.1	ENSMUSG00000125278	chr1	75582704	75583181	lncRNA	-	/	0	NA	NA	NA	k
ENSMUSG00000125286.1	ENSMUSG00000125286	chr1	37299438	37309280	lncRNA	-	/	0	NA	NA	NA	k
ENSMUSG00000125295.1	ENSMUSG00000125295	chr1	156571027	156572808	lncRNA	-	/	0	NA	NA	NA	k
ENSMUSG00000125326.1	ENSMUSG00000125326	chr1	183601030	183653596	lncRNA	-	/	0	NA	NA	NA	k
ENSMUSG00000125376.1	ENSMUSG00000125376	chr1	78842277	79032672	lncRNA	+	/	0	NA	NA	NA	k
ENSMUSG00000125396.1	ENSMUSG00000125396	chr1	24377614	24454743	lncRNA	+	/	0	NA	NA	NA	k
ENSMUSG00000125398.1	ENSMUSG00000125398	chr1	34724505	34728620	lncRNA	-	/	0	NA	NA	NA	k
ENSMUSG00000125425.1	ENSMUSG00000125425	chr1	175453371	175454319	lncRNA	+	/	0	NA	NA	NA	k
ENSMUSG00000125434.1	ENSMUSG00000125434	chr1	24401230	24402303	lncRNA	+	/	0	NA	NA	NA	k
ENSMUSG00000125452.1	ENSMUSG00000125452	chr1	182756800	182781315	lncRNA	-	/	0	NA	NA	NA	k
ENSMUSG00000125466.1	ENSMUSG00000125466	chr1	15272042	15321629	lncRNA	+	/	0	NA	NA	NA	k
ENSMUSG00000125469.1	ENSMUSG00000125469	chr1	69468915	69470072	lncRNA	-	/	0	NA	NA	NA	k
ENSMUSG00000125471.1	ENSMUSG00000125471	chr1	105899418	105900633	lncRNA	+	/	1.64989	1.98318	0.138399	NA	k
ENSMUSG00000125472.1	ENSMUSG00000125472	chr1	45219010	45226796	lncRNA	-	/	0	NA	NA	NA	k
ENSMUSG00000125491.1	ENSMUSG00000125491	chr1	178433924	178436629	lncRNA	-	/	0	NA	NA	NA	k
ENSMUSG00000125508.1	ENSMUSG00000125508	chr1	10924789	10927623	lncRNA	-	/	0	NA	NA	NA	k
ENSMUSG00000125537.1	ENSMUSG00000125537	chr1	96083725	96098682	lncRNA	-	/	0	NA	NA	NA	k
ENSMUSG00000125557.1	ENSMUSG00000125557	chr1	52029874	52030992	lncRNA	-	/	0	NA	NA	NA	k
ENSMUSG00000125607.1	ENSMUSG00000125607	chr1	174142663	174147243	lncRNA	-	/	0	NA	NA	NA	k
ENSMUSG00000125612.1	ENSMUSG00000125612	chr1	184377620	184381050	lncRNA	+	/	0	NA	NA	NA	k
ENSMUSG00000125639.1	ENSMUSG00000125639	chr1	117317286	117320487	lncRNA	+	/	0	NA	NA	NA	k
ENSMUSG00000125676.1	ENSMUSG00000125676	chr1	67179031	67179840	lncRNA	-	/	0	NA	NA	NA	k
ENSMUSG00000125698.1	ENSMUSG00000125698	chr1	81684063	81687507	lncRNA	-	/	0	NA	NA	NA	k
ENSMUSG00000125720.1	ENSMUSG00000125720	chr1	158836934	158839763	lncRNA	-	/	0	NA	NA	NA	k
ENSMUSG00000125737.1	ENSMUSG00000125737	chr1	82512040	82517400	lncRNA	+	/	0	NA	NA	NA	k
ENSMUSG00000125858.1	ENSMUSG00000125858	chr1	136275299	136278515	lncRNA	-	/	0	NA	NA	NA	k
ENSMUSG00000125930.1	ENSMUSG00000125930	chr1	115055246	115130607	lncRNA	+	/	0	NA	NA	NA	k
ENSMUSG00000125934.1	ENSMUSG00000125934	chr1	31102663	31122413	lncRNA	-	/	0	NA	NA	NA	k
ENSMUSG00000125935.1	ENSMUSG00000125935	chr1	151613399	151618379	lncRNA	+	/	0	NA	NA	NA	k
ENSMUSG00000125956.1	ENSMUSG00000125956	chr1	75779650	75783266	lncRNA	-	/	0	NA	NA	NA	k
ENSMUSG00000126000.1	ENSMUSG00000126000	chr1	13558127	13564775	lncRNA	+	/	0	NA	NA	NA	k
ENSMUSG00000126091.1	ENSMUSG00000126091	chr1	131066064	131066879	lncRNA	+	/	0	NA	NA	NA	k
ENSMUSG00000126092.1	ENSMUSG00000126092	chr1	55272326	55276242	lncRNA	-	/	0	NA	NA	NA	k
ENSMUSG00000126096.1	ENSMUSG00000126096	chr1	118594676	118595064	lncRNA	-	/	0	NA	NA	NA	k
ENSMUSG00000126108.1	ENSMUSG00000126108	chr1	38214122	38214798	lncRNA	+	/	0	NA	NA	NA	k
ENSMUSG00000126129.1	ENSMUSG00000126129	chr1	131077469	131077788	lncRNA	+	/	0	NA	NA	NA	k
ENSMUSG00000126134.1	ENSMUSG00000126134	chr1	181394992	181396776	lncRNA	-	/	0	NA	NA	NA	k
ENSMUSG00000126164.1	ENSMUSG00000126164	chr1	183365704	183372604	lncRNA	+	/	0	NA	NA	NA	k
ENSMUSG00000126173.1	ENSMUSG00000126173	chr1	188051091	188065518	lncRNA	-	/	0	NA	NA	NA	k
ENSMUSG00000126179.1	ENSMUSG00000126179	chr1	157521731	157522920	lncRNA	-	/	0	NA	NA	NA	k
ENSMUSG00000126248.1	ENSMUSG00000126248	chr1	43612084	43644167	lncRNA	-	/	0	NA	NA	NA	k
ENSMUSG00000126279.1	ENSMUSG00000126279	chr1	124378289	124388386	lncRNA	+	/	0	NA	NA	NA	k
ENSMUSG00000126287.1	ENSMUSG00000126287	chr1	153993211	154019320	lncRNA	+	/	0	NA	NA	NA	k
ENSMUSG00000126326.1	ENSMUSG00000126326	chr1	154037356	154055098	lncRNA	+	/	0	NA	NA	NA	k
ENSMUSG00000126345.1	ENSMUSG00000126345	chr1	39309905	39323986	lncRNA	-	/	0	NA	NA	NA	k
ENSMUSG00000126359.1	ENSMUSG00000126359	chr1	90152827	90159966	lncRNA	-	/	0	NA	NA	NA	k
ENSMUSG00000126367.1	ENSMUSG00000126367	chr1	153941550	153946169	lncRNA	+	/	0	NA	NA	NA	k
ENSMUSG00000126380.1	ENSMUSG00000126380	chr1	136434086	136441097	lncRNA	-	/	0	NA	NA	NA	k
ENSMUSG00000126392.1	ENSMUSG00000126392	chr1	93989595	93990194	lncRNA	-	/	0	NA	NA	NA	k
ENSMUSG00000126401.1	ENSMUSG00000126401	chr1	90214104	90217698	lncRNA	-	/	0	NA	NA	NA	k
ENSMUSG00000126412.1	ENSMUSG00000126412	chr1	153956117	153956496	lncRNA	-	/	0	NA	NA	NA	k
ENSMUSG00000126413.1	ENSMUSG00000126413	chr1	78193508	78196134	lncRNA	+	/	0	NA	NA	NA	k
ENSMUSG00000126455.1	ENSMUSG00000126455	chr1	7244784	7277977	lncRNA	-	/	0	NA	NA	NA	k
ENSMUSG00000126479.1	ENSMUSG00000126479	chr1	177533668	177557379	lncRNA	-	/	0	NA	NA	NA	k
ENSMUSG00000126485.1	ENSMUSG00000126485	chr1	178402121	178409340	lncRNA	-	/	0	NA	NA	NA	k
ENSMUSG00000126493.1	ENSMUSG00000126493	chr1	7276788	7278199	lncRNA	+	/	0	NA	NA	NA	k
ENSMUSG00000126526.1	ENSMUSG00000126526	chr1	93834545	93846017	lncRNA	+	/	0	NA	NA	NA	k
ENSMUSG00000126531.1	ENSMUSG00000126531	chr1	143905896	144075057	lncRNA	+	/	0	NA	NA	NA	k
ENSMUSG00000126534.1	ENSMUSG00000126534	chr1	144075544	144077052	lncRNA	+	/	0	NA	NA	NA	k
ENSMUSG00000126555.1	ENSMUSG00000126555	chr1	118693730	118697882	lncRNA	-	/	0	NA	NA	NA	k
ENSMUSG00000126556.1	ENSMUSG00000126556	chr1	44387171	44388155	lncRNA	-	/	0	NA	NA	NA	k
ENSMUSG00000126588.1	ENSMUSG00000126588	chr1	118719798	118723553	lncRNA	+	/	0	NA	NA	NA	k
ENSMUSG00000126638.1	ENSMUSG00000126638	chr1	90434560	90456259	lncRNA	+	/	0	NA	NA	NA	k
ENSMUSG00000126678.1	ENSMUSG00000126678	chr1	74854182	74856109	lncRNA	-	/	0	NA	NA	NA	k
ENSMUSG00000126692.1	ENSMUSG00000126692	chr1	177150307	177198315	lncRNA	+	/	0	NA	NA	NA	k
ENSMUSG00000126731.1	ENSMUSG00000126731	chr1	177131868	177135947	lncRNA	-	/	0	NA	NA	NA	k
ENSMUSG00000126739.1	ENSMUSG00000126739	chr1	81772009	81775871	lncRNA	+	/	0	NA	NA	NA	k
ENSMUSG00000126741.1	ENSMUSG00000126741	chr1	61198047	61209802	lncRNA	-	/	0	NA	NA	NA	k
ENSMUSG00000126747.1	ENSMUSG00000126747	chr1	43331617	43341432	lncRNA	+	/	0	NA	NA	NA	k
ENSMUSG00000126749.1	ENSMUSG00000126749	chr1	69125140	69140461	lncRNA	+	/	0	NA	NA	NA	k
ENSMUSG00000126758.1	ENSMUSG00000126758	chr1	186195816	186218567	lncRNA	-	/	0	NA	NA	NA	k
ENSMUSG00000126770.1	ENSMUSG00000126770	chr1	177087108	177088054	lncRNA	-	/	0	NA	NA	NA	k
ENSMUSG00000126782.1	ENSMUSG00000126782	chr1	74107566	74114649	lncRNA	+	/	0	NA	NA	NA	k
ENSMUSG00000126816.1	ENSMUSG00000126816	chr1	86431304	86431835	lncRNA	+	/	0	NA	NA	NA	k
ENSMUSG00000126845.1	ENSMUSG00000126845	chr1	162116481	162123508	lncRNA	+	/	0	NA	NA	NA	k
ENSMUSG00000126878.1	ENSMUSG00000126878	chr1	162303853	162309298	lncRNA	+	/	0	NA	NA	NA	k
ENSMUSG00000126885.1	ENSMUSG00000126885	chr1	171975296	171975554	lncRNA	-	/	0	NA	NA	NA	k
ENSMUSG00000126886.1	ENSMUSG00000126886	chr1	88918999	88944462	lncRNA	-	/	0	NA	NA	NA	k
ENSMUSG00000126907.1	ENSMUSG00000126907	chr1	60960367	60984853	lncRNA	+	/	0	NA	NA	NA	k
ENSMUSG00000126917.1	ENSMUSG00000126917	chr1	162199972	162202702	lncRNA	-	/	0	NA	NA	NA	k
ENSMUSG00000126978.1	ENSMUSG00000126978	chr1	39517893	39519597	lncRNA	+	/	0	NA	NA	NA	k
ENSMUSG00000126986.1	ENSMUSG00000126986	chr1	67062338	67068310	lncRNA	+	/	0	NA	NA	NA	k
ENSMUSG00000126994.1	ENSMUSG00000126994	chr1	162292024	162293620	lncRNA	+	/	0	NA	NA	NA	k
ENSMUSG00000126998.1	ENSMUSG00000126998	chr1	192731469	192748575	lncRNA	+	/	0	NA	NA	NA	k
ENSMUSG00000127016.1	ENSMUSG00000127016	chr1	143378839	143412266	lncRNA	-	/	0	NA	NA	NA	k
ENSMUSG00000127033.1	ENSMUSG00000127033	chr1	162291782	162293366	lncRNA	-	/	0	NA	NA	NA	k
ENSMUSG00000127037.1	ENSMUSG00000127037	chr1	97623604	97627369	lncRNA	-	/	0	NA	NA	NA	k
ENSMUSG00000127045.1	ENSMUSG00000127045	chr1	56637406	56678480	lncRNA	-	/	0	NA	NA	NA	k
ENSMUSG00000127061.1	ENSMUSG00000127061	chr1	174834772	174851577	lncRNA	+	/	0	NA	NA	NA	k
ENSMUSG00000127064.1	ENSMUSG00000127064	chr1	171023982	171025537	lncRNA	+	/	0	NA	NA	NA	k
ENSMUSG00000127066.1	ENSMUSG00000127066	chr1	79406177	79407657	lncRNA	-	/	0	NA	NA	NA	k
ENSMUSG00000127104.1	ENSMUSG00000127104	chr1	171017230	171018456	lncRNA	+	/	0	NA	NA	NA	k
ENSMUSG00000127112.1	ENSMUSG00000127112	chr1	88504707	88512326	lncRNA	-	/	0	NA	NA	NA	k
ENSMUSG00000127139.1	ENSMUSG00000127139	chr1	78567484	78580333	lncRNA	+	/	0	NA	NA	NA	k
ENSMUSG00000127142.1	ENSMUSG00000127142	chr1	62945338	62973553	lncRNA	-	/	0	NA	NA	NA	k
ENSMUSG00000127144.1	ENSMUSG00000127144	chr1	186768286	186770384	lncRNA	-	/	0	NA	NA	NA	k
ENSMUSG00000127181.1	ENSMUSG00000127181	chr1	62954161	62956820	lncRNA	+	/	0	NA	NA	NA	k
ENSMUSG00000127189.1	ENSMUSG00000127189	chr1	52344811	52434014	lncRNA	+	/	0	NA	NA	NA	k
ENSMUSG00000127278.1	ENSMUSG00000127278	chr1	14483749	14558046	lncRNA	-	/	0	NA	NA	NA	k
ENSMUSG00000127283.1	ENSMUSG00000127283	chr1	72160957	72181727	lncRNA	+	/	0	NA	NA	NA	k
ENSMUSG00000127287.1	ENSMUSG00000127287	chr1	132208329	132219178	lncRNA	-	/	0	NA	NA	NA	k
ENSMUSG00000127288.1	ENSMUSG00000127288	chr1	12867469	12884627	lncRNA	-	/	0	NA	NA	NA	k
ENSMUSG00000127312.1	ENSMUSG00000127312	chr1	14482531	14535739	lncRNA	+	/	0	NA	NA	NA	k
ENSMUSG00000127361.1	ENSMUSG00000127361	chr1	59432126	59460469	lncRNA	-	/	0	NA	NA	NA	k
ENSMUSG00000127371.1	ENSMUSG00000127371	chr1	162376242	162384312	lncRNA	+	/	0	NA	NA	NA	k
ENSMUSG00000127374.1	ENSMUSG00000127374	chr1	87650121	87684289	lncRNA	-	/	0	NA	NA	NA	k
ENSMUSG00000127376.1	ENSMUSG00000127376	chr1	138725635	138730411	lncRNA	-	/	0	NA	NA	NA	k
ENSMUSG00000127402.1	ENSMUSG00000127402	chr1	59452752	59454695	lncRNA	+	/	0	NA	NA	NA	k
ENSMUSG00000127429.1	ENSMUSG00000127429	chr1	38236614	38237319	lncRNA	+	/	0	NA	NA	NA	k
ENSMUSG00000127436.1	ENSMUSG00000127436	chr1	111069956	111077976	lncRNA	-	/	0	NA	NA	NA	k
ENSMUSG00000127452.1	ENSMUSG00000127452	chr1	129308181	129318236	lncRNA	-	/	0	NA	NA	NA	k
ENSMUSG00000127469.1	ENSMUSG00000127469	chr1	82313438	82316706	lncRNA	-	/	0	NA	NA	NA	k
ENSMUSG00000127476.1	ENSMUSG00000127476	chr1	66482030	66482718	lncRNA	+	/	0	NA	NA	NA	k
ENSMUSG00000127483.1	ENSMUSG00000127483	chr1	57122265	57167399	lncRNA	-	/	0	NA	NA	NA	k
ENSMUSG00000127489.1	ENSMUSG00000127489	chr1	170904889	170907706	lncRNA	-	/	0	NA	NA	NA	k
ENSMUSG00000127497.1	ENSMUSG00000127497	chr1	34049889	34051170	lncRNA	-	/	0	NA	NA	NA	k
ENSMUSG00000127512.1	ENSMUSG00000127512	chr1	114777329	114793999	lncRNA	-	/	0	NA	NA	NA	k
ENSMUSG00000127515.1	ENSMUSG00000127515	chr1	43927128	43928888	lncRNA	-	/	0	NA	NA	NA	k
ENSMUSG00000127516.1	ENSMUSG00000127516	chr1	82408521	82410553	lncRNA	-	/	0	NA	NA	NA	k
ENSMUSG00000127557.1	ENSMUSG00000127557	chr1	114777774	114784750	lncRNA	+	/	0	NA	NA	NA	k
ENSMUSG00000127560.1	ENSMUSG00000127560	chr1	82268064	82270021	lncRNA	+	/	0	NA	NA	NA	k
ENSMUSG00000127565.1	ENSMUSG00000127565	chr1	57153013	57166336	lncRNA	-	/	0	NA	NA	NA	k
ENSMUSG00000127571.1	ENSMUSG00000127571	chr1	184046595	184076943	lncRNA	-	/	0	NA	NA	NA	k
ENSMUSG00000127574.1	ENSMUSG00000127574	chr1	63966610	63986686	lncRNA	-	/	0	NA	NA	NA	k
ENSMUSG00000127581.1	ENSMUSG00000127581	chr1	58924788	58935057	lncRNA	-	/	0	NA	NA	NA	k
ENSMUSG00000127587.1	ENSMUSG00000127587	chr1	62208452	62216477	lncRNA	-	/	0	NA	NA	NA	k
ENSMUSG00000127613.1	ENSMUSG00000127613	chr1	63971727	63980320	lncRNA	+	/	0	NA	NA	NA	k
ENSMUSG00000127757.1	ENSMUSG00000127757	chr1	11079866	11097138	lncRNA	+	/	0	NA	NA	NA	k
ENSMUSG00000127769.1	ENSMUSG00000127769	chr1	17168769	17194859	lncRNA	-	/	0	NA	NA	NA	k
ENSMUSG00000127802.1	ENSMUSG00000127802	chr1	11091428	11094036	lncRNA	-	/	0	NA	NA	NA	k
ENSMUSG00000127806.1	ENSMUSG00000127806	chr1	17168206	17190722	lncRNA	+	/	0	NA	NA	NA	k
ENSMUSG00000127818.1	ENSMUSG00000127818	chr1	132704746	132709316	lncRNA	-	/	0	NA	NA	NA	k
ENSMUSG00000127877.1	ENSMUSG00000127877	chr1	144585924	144626670	lncRNA	-	/	0	NA	NA	NA	k
ENSMUSG00000127893.1	ENSMUSG00000127893	chr1	51624547	51624808	lncRNA	+	/	0	NA	NA	NA	k
ENSMUSG00000127896.1	ENSMUSG00000127896	chr1	157974698	157975558	lncRNA	+	/	0	NA	NA	NA	k
ENSMUSG00000127907.1	ENSMUSG00000127907	chr1	148588466	148608529	lncRNA	+	/	0	NA	NA	NA	k
ENSMUSG00000127908.1	ENSMUSG00000127908	chr1	183150975	183152835	lncRNA	+	/	0	NA	NA	NA	k
ENSMUSG00000127937.1	ENSMUSG00000127937	chr1	30130274	30301665	lncRNA	-	/	0	NA	NA	NA	k
ENSMUSG00000127943.1	ENSMUSG00000127943	chr1	107592515	107595931	lncRNA	+	/	0	NA	NA	NA	k
ENSMUSG00000127954.1	ENSMUSG00000127954	chr1	42293960	42298207	lncRNA	+	/	0	NA	NA	NA	k
ENSMUSG00000127963.1	ENSMUSG00000127963	chr1	166757749	166797162	lncRNA	+	/	0	NA	NA	NA	k
ENSMUSG00000127975.1	ENSMUSG00000127975	chr1	98035378	98048009	lncRNA	-	/	0	NA	NA	NA	k
ENSMUSG00000127979.1	ENSMUSG00000127979	chr1	181078689	181127281	lncRNA	+	/	0	NA	NA	NA	k
ENSMUSG00000127993.1	ENSMUSG00000127993	chr1	181294727	181321324	lncRNA	+	/	0	NA	NA	NA	k
ENSMUSG00000128015.1	ENSMUSG00000128015	chr1	53545541	53546261	lncRNA	+	/	0	NA	NA	NA	k
ENSMUSG00000128033.1	ENSMUSG00000128033	chr1	166782038	166790791	lncRNA	-	/	0	NA	NA	NA	k
ENSMUSG00000128049.1	ENSMUSG00000128049	chr1	181078840	181079444	lncRNA	+	/	0	NA	NA	NA	k
ENSMUSG00000128098.1	ENSMUSG00000128098	chr1	51661620	51712312	lncRNA	+	/	0	NA	NA	NA	k
ENSMUSG00000128131.1	ENSMUSG00000128131	chr1	133759669	133772603	lncRNA	-	/	0	NA	NA	NA	k
ENSMUSG00000128168.1	ENSMUSG00000128168	chr1	133782933	133783884	lncRNA	-	/	0	NA	NA	NA	k
ENSMUSG00000128194.1	ENSMUSG00000128194	chr1	161006238	161022632	lncRNA	-	/	0	NA	NA	NA	k
ENSMUSG00000128210.1	ENSMUSG00000128210	chr1	190849024	190851233	lncRNA	-	/	0	NA	NA	NA	k
ENSMUSG00000128215.1	ENSMUSG00000128215	chr1	80386981	80405194	lncRNA	-	/	0	NA	NA	NA	k
ENSMUSG00000128216.1	ENSMUSG00000128216	chr1	15401852	15436255	lncRNA	-	/	0	NA	NA	NA	k
ENSMUSG00000128221.1	ENSMUSG00000128221	chr1	29460431	29461114	lncRNA	-	/	0	NA	NA	NA	k
ENSMUSG00000128226.1	ENSMUSG00000128226	chr1	34561333	34563599	lncRNA	-	/	0	NA	NA	NA	k
ENSMUSG00000128229.1	ENSMUSG00000128229	chr1	159927470	159932087	lncRNA	+	/	0	NA	NA	NA	k
ENSMUSG00000128244.1	ENSMUSG00000128244	chr1	189743549	189758252	lncRNA	-	/	0	NA	NA	NA	k
ENSMUSG00000128245.1	ENSMUSG00000128245	chr1	131802031	131821199	lncRNA	-	/	0	NA	NA	NA	k
ENSMUSG00000128260.1	ENSMUSG00000128260	chr1	166906856	166932768	lncRNA	-	/	0	NA	NA	NA	k
ENSMUSG00000128268.1	ENSMUSG00000128268	chr1	85843987	85853050	lncRNA	-	/	0	NA	NA	NA	k
ENSMUSG00000128277.1	ENSMUSG00000128277	chr1	22998559	23007997	lncRNA	+	/	0	NA	NA	NA	k
ENSMUSG00000128291.1	ENSMUSG00000128291	chr1	80390496	80390771	lncRNA	+	/	0	NA	NA	NA	k
ENSMUSG00000128327.1	ENSMUSG00000128327	chr1	48737706	48737861	lncRNA	-	/	0	NA	NA	NA	k
ENSMUSG00000128366.1	ENSMUSG00000128366	chr1	156876211	156877155	lncRNA	+	/	0	NA	NA	NA	k
ENSMUSG00000128368.1	ENSMUSG00000128368	chr1	137099051	137130163	lncRNA	+	/	0	NA	NA	NA	k
ENSMUSG00000128431.1	ENSMUSG00000128431	chr1	97838710	97852939	lncRNA	+	/	0	NA	NA	NA	k
ENSMUSG00000128436.1	ENSMUSG00000128436	chr1	189420366	189449116	lncRNA	+	/	0	NA	NA	NA	k
ENSMUSG00000128461.1	ENSMUSG00000128461	chr1	138189375	138197064	lncRNA	+	/	0	NA	NA	NA	k
ENSMUSG00000128482.1	ENSMUSG00000128482	chr1	170854227	170861528	lncRNA	-	/	0	NA	NA	NA	k
ENSMUSG00000128518.1	ENSMUSG00000128518	chr1	135925801	135927696	lncRNA	-	/	0	NA	NA	NA	k
ENSMUSG00000128558.1	ENSMUSG00000128558	chr1	182496209	182498254	lncRNA	-	/	0	NA	NA	NA	k
ENSMUSG00000128564.1	ENSMUSG00000128564	chr1	96351658	96427235	lncRNA	-	/	0	NA	NA	NA	k
ENSMUSG00000128598.1	ENSMUSG00000128598	chr1	191666279	191672362	lncRNA	+	/	0	NA	NA	NA	k
ENSMUSG00000128717.1	ENSMUSG00000128717	chr1	39728489	39732419	lncRNA	+	/	0	NA	NA	NA	k
ENSMUSG00000128739.1	ENSMUSG00000128739	chr1	93478957	93481119	lncRNA	+	/	0	NA	NA	NA	k
ENSMUSG00000128750.1	ENSMUSG00000128750	chr1	30914013	30925972	lncRNA	+	/	0	NA	NA	NA	k
ENSMUSG00000128794.1	ENSMUSG00000128794	chr1	21531491	21572729	lncRNA	+	/	0	NA	NA	NA	k
ENSMUSG00000128816.1	ENSMUSG00000128816	chr1	9832546	9839302	lncRNA	-	/	0	NA	NA	NA	k
ENSMUSG00000128824.1	ENSMUSG00000128824	chr1	194207319	194211039	lncRNA	-	/	0	NA	NA	NA	k
ENSMUSG00000128828.1	ENSMUSG00000128828	chr1	78004176	78042994	lncRNA	-	/	0	NA	NA	NA	k
ENSMUSG00000128832.1	ENSMUSG00000128832	chr1	54496098	54500504	lncRNA	+	/	0	NA	NA	NA	k
ENSMUSG00000128847.1	ENSMUSG00000128847	chr1	56348494	56477672	lncRNA	+	/	0	NA	NA	NA	k
ENSMUSG00000128884.1	ENSMUSG00000128884	chr1	91370606	91371630	lncRNA	+	/	0	NA	NA	NA	k
ENSMUSG00000128888.1	ENSMUSG00000128888	chr1	56432248	56447073	lncRNA	-	/	0	NA	NA	NA	k
ENSMUSG00000128934.1	ENSMUSG00000128934	chr1	83101740	83102691	lncRNA	-	/	0	NA	NA	NA	k
ENSMUSG00000128972.1	ENSMUSG00000128972	chr1	22344874	22345628	lncRNA	-	/	0	NA	NA	NA	k
ENSMUSG00000128999.1	ENSMUSG00000128999	chr1	165603767	165604637	lncRNA	+	/	0	NA	NA	NA	k
ENSMUSG00000129003.1	ENSMUSG00000129003	chr1	157216412	157216643	lncRNA	+	/	0	NA	NA	NA	k
ENSMUSG00000129018.1	ENSMUSG00000129018	chr1	37599034	37602475	lncRNA	+	/	0	NA	NA	NA	k
ENSMUSG00000129049.1	ENSMUSG00000129049	chr1	88006680	88048320	lncRNA	+	/	0	NA	NA	NA	k
ENSMUSG00000129060.1	ENSMUSG00000129060	chr1	42520166	42530995	lncRNA	-	/	0	NA	NA	NA	k
ENSMUSG00000129087.1	ENSMUSG00000129087	chr1	134994169	134995728	lncRNA	+	/	0	NA	NA	NA	k
ENSMUSG00000129096.1	ENSMUSG00000129096	chr1	90081498	90082872	lncRNA	-	/	0	NA	NA	NA	k
ENSMUSG00000129105.1	ENSMUSG00000129105	chr1	42530653	42534594	lncRNA	+	/	0	NA	NA	NA	k
ENSMUSG00000129134.1	ENSMUSG00000129134	chr1	138293827	138296603	lncRNA	-	/	0	NA	NA	NA	k
ENSMUSG00000129182.1	ENSMUSG00000129182	chr1	91364514	91365643	lncRNA	+	/	0	NA	NA	NA	k
ENSMUSG00000129191.1	ENSMUSG00000129191	chr1	21457052	21461904	lncRNA	+	/	0	NA	NA	NA	k
ENSMUSG00000129205.1	ENSMUSG00000129205	chr1	124560958	124640890	lncRNA	-	/	0	NA	NA	NA	k
ENSMUSG00000129206.1	ENSMUSG00000129206	chr1	79263990	79314925	lncRNA	+	/	0	NA	NA	NA	k
ENSMUSG00000129247.1	ENSMUSG00000129247	chr1	124773654	124799582	lncRNA	+	/	0	NA	NA	NA	k
ENSMUSG00000129292.1	ENSMUSG00000129292	chr1	98012654	98017624	lncRNA	+	/	0	NA	NA	NA	k
ENSMUSG00000129300.1	ENSMUSG00000129300	chr1	54609611	54610185	lncRNA	+	/	0	NA	NA	NA	k
ENSMUSG00000129327.1	ENSMUSG00000129327	chr1	87006310	87006974	lncRNA	-	/	0	NA	NA	NA	k
ENSMUSG00000129348.1	ENSMUSG00000129348	chr1	160709163	160713443	lncRNA	+	/	0	NA	NA	NA	k
ENSMUSG00000129359.1	ENSMUSG00000129359	chr1	57611081	57613521	lncRNA	-	/	0	NA	NA	NA	k
ENSMUSG00000129369.1	ENSMUSG00000129369	chr1	104718876	104736278	lncRNA	+	/	0	NA	NA	NA	k
ENSMUSG00000129384.1	ENSMUSG00000129384	chr1	189739274	189743515	lncRNA	+	/	0	NA	NA	NA	k
ENSMUSG00000129405.1	ENSMUSG00000129405	chr1	104697211	104699490	lncRNA	+	/	0	NA	NA	NA	k
ENSMUSG00000129414.1	ENSMUSG00000129414	chr1	24858603	24877196	lncRNA	-	/	0	NA	NA	NA	k
ENSMUSG00000129443.1	ENSMUSG00000129443	chr1	155950219	155951059	lncRNA	+	/	0	NA	NA	NA	k
ENSMUSG00000129466.1	ENSMUSG00000129466	chr1	28267662	28271758	lncRNA	+	/	0	NA	NA	NA	k
ENSMUSG00000129494.1	ENSMUSG00000129494	chr1	51365881	51382421	lncRNA	+	/	0	NA	NA	NA	k
ENSMUSG00000129509.1	ENSMUSG00000129509	chr1	64553149	64557796	lncRNA	+	/	0	NA	NA	NA	k
ENSMUSG00000129520.1	ENSMUSG00000129520	chr1	179548857	179557731	lncRNA	+	/	0	NA	NA	NA	k
ENSMUSG00000129537.1	ENSMUSG00000129537	chr1	128347686	128354960	lncRNA	-	/	0	NA	NA	NA	k
ENSMUSG00000129564.1	ENSMUSG00000129564	chr1	113715006	113846146	lncRNA	+	/	0	NA	NA	NA	k
ENSMUSG00000129600.1	ENSMUSG00000129600	chr1	42611355	42644859	lncRNA	+	/	0	NA	NA	NA	k
ENSMUSG00000129639.1	ENSMUSG00000129639	chr1	42676852	42707296	lncRNA	+	/	0	NA	NA	NA	k
ENSMUSG00000129655.1	ENSMUSG00000129655	chr1	148100158	148103333	lncRNA	-	/	0	NA	NA	NA	k
ENSMUSG00000129676.1	ENSMUSG00000129676	chr1	42599567	42616834	lncRNA	-	/	0	NA	NA	NA	k
ENSMUSG00000129684.1	ENSMUSG00000129684	chr1	153719925	153720864	lncRNA	+	/	0	NA	NA	NA	k
ENSMUSG00000129708.1	ENSMUSG00000129708	chr1	88488267	88492725	lncRNA	-	/	0	NA	NA	NA	k
ENSMUSG00000129717.1	ENSMUSG00000129717	chr1	42794017	42808756	lncRNA	-	/	0	NA	NA	NA	k
ENSMUSG00000129759.1	ENSMUSG00000129759	chr1	42810769	42824040	lncRNA	-	/	0	NA	NA	NA	k
ENSMUSG00000129772.1	ENSMUSG00000129772	chr1	194355453	194457222	lncRNA	-	/	0	NA	NA	NA	k
ENSMUSG00000129832.1	ENSMUSG00000129832	chr1	93903639	93921206	lncRNA	+	/	0	NA	NA	NA	k
ENSMUSG00000129833.1	ENSMUSG00000129833	chr1	184881619	184916827	lncRNA	+	/	0	NA	NA	NA	k
ENSMUSG00000129834.1	ENSMUSG00000129834	chr1	42761436	42762771	lncRNA	-	/	0	NA	NA	NA	k
ENSMUSG00000129840.1	ENSMUSG00000129840	chr1	21236414	21258525	lncRNA	+	/	0	NA	NA	NA	k
ENSMUSG00000129846.1	ENSMUSG00000129846	chr1	54423625	54451547	lncRNA	+	/	0	NA	NA	NA	k
ENSMUSG00000129847.1	ENSMUSG00000129847	chr1	137855873	137856794	lncRNA	+	/	0	NA	NA	NA	k
ENSMUSG00000129871.1	ENSMUSG00000129871	chr1	184879100	184886100	lncRNA	-	/	0	NA	NA	NA	k
ENSMUSG00000129885.1	ENSMUSG00000129885	chr1	21258413	21272437	lncRNA	-	/	0	NA	NA	NA	k
ENSMUSG00000129908.1	ENSMUSG00000129908	chr1	109204211	109206687	lncRNA	-	/	0	NA	NA	NA	k
ENSMUSG00000129909.1	ENSMUSG00000129909	chr1	184881759	184885120	lncRNA	-	/	0	NA	NA	NA	k
ENSMUSG00000129927.1	ENSMUSG00000129927	chr1	187384330	187444307	lncRNA	+	/	0	NA	NA	NA	k
ENSMUSG00000129952.1	ENSMUSG00000129952	chr1	27482287	27566952	lncRNA	+	/	0	NA	NA	NA	k
ENSMUSG00000129962.1	ENSMUSG00000129962	chr1	163568181	163569734	lncRNA	+	/	0	NA	NA	NA	k
ENSMUSG00000129978.1	ENSMUSG00000129978	chr1	128715287	128715517	lncRNA	+	/	0	NA	NA	NA	k
ENSMUSG00000129990.1	ENSMUSG00000129990	chr1	125277781	125294936	lncRNA	-	/	0	NA	NA	NA	k
ENSMUSG00000130019.1	ENSMUSG00000130019	chr1	154082158	154089009	lncRNA	+	/	0	NA	NA	NA	k
ENSMUSG00000130052.1	ENSMUSG00000130052	chr1	70201279	70230977	lncRNA	-	/	0	NA	NA	NA	k
ENSMUSG00000130062.1	ENSMUSG00000130062	chr1	10950511	10959058	lncRNA	+	/	0	NA	NA	NA	k
ENSMUSG00000130088.1	ENSMUSG00000130088	chr1	116911067	116936748	lncRNA	-	/	0	NA	NA	NA	k
ENSMUSG00000130186.1	ENSMUSG00000130186	chr1	61461362	61512159	lncRNA	-	/	0	NA	NA	NA	k
ENSMUSG00000130202.1	ENSMUSG00000130202	chr1	113897182	113901270	lncRNA	+	/	0	NA	NA	NA	k
ENSMUSG00000130211.1	ENSMUSG00000130211	chr1	62830074	62834324	lncRNA	-	/	0	NA	NA	NA	k
ENSMUSG00000130304.1	ENSMUSG00000130304	chr1	193261048	193265156	lncRNA	+	/	0	NA	NA	NA	k
ENSMUSG00000130306.1	ENSMUSG00000130306	chr1	25927067	25954891	lncRNA	-	/	0	NA	NA	NA	k
ENSMUSG00000130317.1	ENSMUSG00000130317	chr1	183755519	183762406	lncRNA	-	/	0	NA	NA	NA	k
ENSMUSG00000130320.1	ENSMUSG00000130320	chr1	86419452	86420109	lncRNA	-	/	0	NA	NA	NA	k
ENSMUSG00000130322.1	ENSMUSG00000130322	chr1	134032398	134033611	lncRNA	-	/	0	NA	NA	NA	k
ENSMUSG00000130328.1	ENSMUSG00000130328	chr1	118579141	118580163	lncRNA	-	/	0	NA	NA	NA	k
ENSMUSG00000130331.1	ENSMUSG00000130331	chr1	191362238	191370454	lncRNA	-	/	0	NA	NA	NA	k
ENSMUSG00000130349.1	ENSMUSG00000130349	chr1	65449154	65478389	lncRNA	+	/	0	NA	NA	NA	k
ENSMUSG00000130377.1	ENSMUSG00000130377	chr1	134289778	134297609	lncRNA	+	/	0	NA	NA	NA	k
ENSMUSG00000130433.1	ENSMUSG00000130433	chr1	183744792	183746032	lncRNA	-	/	0	NA	NA	NA	k
ENSMUSG00000130472.1	ENSMUSG00000130472	chr1	183762682	183763881	lncRNA	-	/	0	NA	NA	NA	k
ENSMUSG00000130491.1	ENSMUSG00000130491	chr1	83102820	83112750	lncRNA	+	/	0	NA	NA	NA	k
ENSMUSG00000130509.1	ENSMUSG00000130509	chr1	183771743	183771894	lncRNA	+	/	0	NA	NA	NA	k
ENSMUSG00000130514.1	ENSMUSG00000130514	chr1	155225887	155236854	lncRNA	+	/	0	NA	NA	NA	k
ENSMUSG00000130546.1	ENSMUSG00000130546	chr1	189725677	189730467	lncRNA	+	/	0	NA	NA	NA	k
ENSMUSG00000130606.1	ENSMUSG00000130606	chr1	101454061	101456372	lncRNA	-	/	0	NA	NA	NA	k
ENSMUSG00000130612.1	ENSMUSG00000130612	chr1	71963733	71964888	lncRNA	-	/	0	NA	NA	NA	k
ENSMUSG00000130614.1	ENSMUSG00000130614	chr1	42147714	42157993	lncRNA	+	/	0	NA	NA	NA	k
ENSMUSG00000130625.1	ENSMUSG00000130625	chr1	10548120	10638330	lncRNA	+	/	0	NA	NA	NA	k
ENSMUSG00000130681.1	ENSMUSG00000130681	chr1	190862000	190863730	lncRNA	-	/	0	NA	NA	NA	k
ENSMUSG00000130684.1	ENSMUSG00000130684	chr1	189175552	189192656	lncRNA	+	/	0	NA	NA	NA	k
ENSMUSG00000130690.1	ENSMUSG00000130690	chr1	55835536	55849529	lncRNA	+	/	0	NA	NA	NA	k
ENSMUSG00000130706.1	ENSMUSG00000130706	chr1	171188492	171189807	lncRNA	+	/	0	NA	NA	NA	k
ENSMUSG00000130720.1	ENSMUSG00000130720	chr1	189175864	189189881	lncRNA	-	/	0	NA	NA	NA	k
ENSMUSG00000130771.1	ENSMUSG00000130771	chr1	119348534	119367378	lncRNA	+	/	0	NA	NA	NA	k
ENSMUSG00000130815.1	ENSMUSG00000130815	chr1	104440346	104441270	lncRNA	-	/	0	NA	NA	NA	k
ENSMUSG00000130834.1	ENSMUSG00000130834	chr1	89344018	89344717	lncRNA	-	/	0	NA	NA	NA	k
ENSMUSG00000130854.1	ENSMUSG00000130854	chr1	191377704	191380859	lncRNA	+	/	0	NA	NA	NA	k
ENSMUSG00000130857.1	ENSMUSG00000130857	chr1	184649967	184652031	lncRNA	+	/	0	NA	NA	NA	k
ENSMUSG00000130871.1	ENSMUSG00000130871	chr1	102068672	102084127	lncRNA	-	/	0	NA	NA	NA	k
ENSMUSG00000130891.1	ENSMUSG00000130891	chr1	191380332	191381248	lncRNA	-	/	0	NA	NA	NA	k
ENSMUSG00000130908.1	ENSMUSG00000130908	chr1	97090418	97092773	lncRNA	+	/	0	NA	NA	NA	k
ENSMUSG00000130917.1	ENSMUSG00000130917	chr1	124211060	124214656	lncRNA	-	/	0	NA	NA	NA	k
ENSMUSG00000130928.1	ENSMUSG00000130928	chr1	164946634	164951748	lncRNA	+	/	0	NA	NA	NA	k
ENSMUSG00000130946.1	ENSMUSG00000130946	chr1	96241023	96316460	lncRNA	+	/	0	NA	NA	NA	k
ENSMUSG00000130976.1	ENSMUSG00000130976	chr1	24978353	24982596	lncRNA	+	/	0	NA	NA	NA	k
ENSMUSG00000130988.1	ENSMUSG00000130988	chr1	164245059	164246026	lncRNA	-	/	0	NA	NA	NA	k
ENSMUSG00000131005.1	ENSMUSG00000131005	chr1	105041792	105085635	lncRNA	-	/	0	NA	NA	NA	k
ENSMUSG00000131021.1	ENSMUSG00000131021	chr1	182856806	182866001	lncRNA	+	/	0	NA	NA	NA	k
ENSMUSG00000131023.1	ENSMUSG00000131023	chr1	164286042	164286315	lncRNA	-	/	0	NA	NA	NA	k
ENSMUSG00000131032.1	ENSMUSG00000131032	chr1	59494853	59523245	lncRNA	-	/	0	NA	NA	NA	k
ENSMUSG00000131038.1	ENSMUSG00000131038	chr1	105080928	105117899	lncRNA	+	/	0	NA	NA	NA	k
ENSMUSG00000131066.1	ENSMUSG00000131066	chr1	59497342	59499266	lncRNA	+	/	0	NA	NA	NA	k
ENSMUSG00000131079.1	ENSMUSG00000131079	chr1	57574422	57576088	lncRNA	+	/	0	NA	NA	NA	k
ENSMUSG00000131086.1	ENSMUSG00000131086	chr1	120015962	120034156	lncRNA	+	/	0	NA	NA	NA	k
ENSMUSG00000131127.1	ENSMUSG00000131127	chr1	120003778	120022269	lncRNA	-	/	0	NA	NA	NA	k
ENSMUSG00000131159.1	ENSMUSG00000131159	chr1	120111735	120116778	lncRNA	-	/	0	NA	NA	NA	k
ENSMUSG00000131161.1	ENSMUSG00000131161	chr1	185270707	185273479	lncRNA	-	/	0	NA	NA	NA	k
ENSMUSG00000131175.1	ENSMUSG00000131175	chr1	54224203	54226499	lncRNA	+	/	0	NA	NA	NA	k
ENSMUSG00000131226.1	ENSMUSG00000131226	chr1	193937541	193944849	lncRNA	+	/	0	NA	NA	NA	k
ENSMUSG00000131239.1	ENSMUSG00000131239	chr1	184502567	184502962	lncRNA	-	/	0	NA	NA	NA	k
ENSMUSG00000131260.1	ENSMUSG00000131260	chr1	137438312	137535465	lncRNA	+	/	0	NA	NA	NA	k
ENSMUSG00000131278.1	ENSMUSG00000131278	chr1	91508400	91509133	lncRNA	-	/	0	NA	NA	NA	k
ENSMUSG00000131283.1	ENSMUSG00000131283	chr1	169190609	169199109	lncRNA	+	/	0	NA	NA	NA	k
ENSMUSG00000131284.1	ENSMUSG00000131284	chr1	40171251	40179445	lncRNA	+	/	0	NA	NA	NA	k
ENSMUSG00000131291.1	ENSMUSG00000131291	chr1	137532051	137534594	lncRNA	-	/	0	NA	NA	NA	k
ENSMUSG00000131314.1	ENSMUSG00000131314	chr1	92123743	92126144	lncRNA	+	/	0	NA	NA	NA	k
ENSMUSG00000131318.1	ENSMUSG00000131318	chr1	13660930	13662293	lncRNA	-	/	0	NA	NA	NA	k
ENSMUSG00000131320.1	ENSMUSG00000131320	chr1	40178608	40180160	lncRNA	-	/	0	NA	NA	NA	k
ENSMUSG00000131329.1	ENSMUSG00000131329	chr1	137436455	137438350	lncRNA	-	/	0	NA	NA	NA	k
ENSMUSG00000131366.1	ENSMUSG00000131366	chr1	22806981	22813534	lncRNA	-	/	0	NA	NA	NA	k
ENSMUSG00000131380.1	ENSMUSG00000131380	chr1	181362148	181367478	lncRNA	-	/	0	NA	NA	NA	k
ENSMUSG00000131427.1	ENSMUSG00000131427	chr1	157686672	157688106	lncRNA	-	/	0	NA	NA	NA	k
ENSMUSG00000131446.1	ENSMUSG00000131446	chr1	173603844	173610472	lncRNA	-	/	0	NA	NA	NA	k
ENSMUSG00000131460.1	ENSMUSG00000131460	chr1	90559592	90581678	lncRNA	+	/	0	NA	NA	NA	k
ENSMUSG00000131476.1	ENSMUSG00000131476	chr1	145949746	145952762	lncRNA	-	/	0	NA	NA	NA	k
ENSMUSG00000131503.1	ENSMUSG00000131503	chr1	157752502	157772850	lncRNA	+	/	0	NA	NA	NA	k
ENSMUSG00000131513.1	ENSMUSG00000131513	chr1	92635429	92653893	lncRNA	+	/	0	NA	NA	NA	k
ENSMUSG00000131524.1	ENSMUSG00000131524	chr1	106455476	106457778	lncRNA	+	/	0	NA	NA	NA	k
ENSMUSG00000131536.1	ENSMUSG00000131536	chr1	96052951	96055278	lncRNA	+	/	0	NA	NA	NA	k
ENSMUSG00000131560.1	ENSMUSG00000131560	chr1	164381635	164387247	lncRNA	-	/	0	NA	NA	NA	k
ENSMUSG00000131584.1	ENSMUSG00000131584	chr1	191681191	191689205	lncRNA	-	/	0	NA	NA	NA	k
ENSMUSG00000131588.1	ENSMUSG00000131588	chr1	148572426	148588395	lncRNA	-	/	0	NA	NA	NA	k
ENSMUSG00000131597.1	ENSMUSG00000131597	chr1	97517761	97523478	lncRNA	+	/	0	NA	NA	NA	k
ENSMUSG00000131606.1	ENSMUSG00000131606	chr1	163231526	163271270	lncRNA	+	/	0	NA	NA	NA	k
ENSMUSG00000131618.1	ENSMUSG00000131618	chr1	191706694	191710145	lncRNA	-	/	0	NA	NA	NA	k
ENSMUSG00000131630.1	ENSMUSG00000131630	chr1	186722469	186727729	lncRNA	-	/	0	NA	NA	NA	k
ENSMUSG00000131675.1	ENSMUSG00000131675	chr1	33172315	33215139	lncRNA	-	/	0	NA	NA	NA	k
ENSMUSG00000131689.1	ENSMUSG00000131689	chr1	37236796	37248569	lncRNA	+	/	0	NA	NA	NA	k
ENSMUSG00000131718.1	ENSMUSG00000131718	chr1	111078067	111106424	lncRNA	+	/	0	NA	NA	NA	k
ENSMUSG00000131783.1	ENSMUSG00000131783	chr1	92284264	92307471	lncRNA	-	/	0	NA	NA	NA	k
ENSMUSG00000131784.1	ENSMUSG00000131784	chr1	157268194	157278193	lncRNA	+	/	0	NA	NA	NA	k
ENSMUSG00000131797.1	ENSMUSG00000131797	chr1	118780219	118794740	lncRNA	+	/	0	NA	NA	NA	k
ENSMUSG00000131850.1	ENSMUSG00000131850	chr1	4679170	4688044	lncRNA	+	/	0	NA	NA	NA	k
ENSMUSG00000131862.1	ENSMUSG00000131862	chr1	41033855	41073106	lncRNA	-	/	0	NA	NA	NA	k
ENSMUSG00000131911.1	4933417C20Rik	chr1	160040536	160041856	lncRNA	+	/	0	NA	NA	NA	k
ENSMUSG00000131914.1	ENSMUSG00000131914	chr1	35184509	35186508	lncRNA	-	/	0	NA	NA	NA	k
ENSMUSG00000131916.1	ENSMUSG00000131916	chr1	107787787	107790417	lncRNA	+	/	0	NA	NA	NA	k
ENSMUSG00000131931.1	ENSMUSG00000131931	chr1	132714783	132720893	lncRNA	+	/	0	NA	NA	NA	k
ENSMUSG00000131934.1	ENSMUSG00000131934	chr1	52541989	52556783	lncRNA	-	/	0	NA	NA	NA	k
ENSMUSG00000131974.1	ENSMUSG00000131974	chr1	71768961	71775489	lncRNA	-	/	0	NA	NA	NA	k
ENSMUSG00000131975.1	ENSMUSG00000131975	chr1	52594873	52607480	lncRNA	-	/	0	NA	NA	NA	k
ENSMUSG00000131994.1	ENSMUSG00000131994	chr1	18292406	18293893	lncRNA	-	/	0	NA	NA	NA	k
ENSMUSG00000132017.1	ENSMUSG00000132017	chr1	45201115	45202054	lncRNA	-	/	0	NA	NA	NA	k
ENSMUSG00000132042.1	ENSMUSG00000132042	chr1	189903821	189904383	lncRNA	-	/	0	NA	NA	NA	k
ENSMUSG00000132054.1	ENSMUSG00000132054	chr1	69748276	69851708	lncRNA	+	/	0	NA	NA	NA	k
ENSMUSG00000132085.1	ENSMUSG00000132085	chr1	87092730	87112169	lncRNA	-	/	0	NA	NA	NA	k
ENSMUSG00000132120.1	ENSMUSG00000132120	chr1	87077459	87093912	lncRNA	+	/	0	NA	NA	NA	k
ENSMUSG00000132131.1	ENSMUSG00000132131	chr1	81670944	81675261	lncRNA	-	/	0	NA	NA	NA	k
ENSMUSG00000132153.1	ENSMUSG00000132153	chr1	39019847	39021126	lncRNA	+	/	0	NA	NA	NA	k
ENSMUSG00000132158.1	ENSMUSG00000132158	chr1	87070338	87076692	lncRNA	+	/	0	NA	NA	NA	k
ENSMUSG00000132226.1	ENSMUSG00000132226	chr1	16232522	16248784	lncRNA	+	/	0	NA	NA	NA	k
ENSMUSG00000132227.1	ENSMUSG00000132227	chr1	87100012	87102757	lncRNA	+	/	0	NA	NA	NA	k
ENSMUSG00000132257.1	ENSMUSG00000132257	chr1	191602331	191604317	lncRNA	-	/	0	NA	NA	NA	k
ENSMUSG00000132263.1	ENSMUSG00000132263	chr1	18378048	18409942	lncRNA	+	/	0	NA	NA	NA	k
ENSMUSG00000132289.1	ENSMUSG00000132289	chr1	171195377	171196277	lncRNA	+	/	0	NA	NA	NA	k
ENSMUSG00000132290.1	ENSMUSG00000132290	chr1	119924951	119928800	lncRNA	+	/	0	NA	NA	NA	k
ENSMUSG00000132309.1	ENSMUSG00000132309	chr1	146602161	146609579	lncRNA	+	/	0	NA	NA	NA	k
ENSMUSG00000132312.1	ENSMUSG00000132312	chr1	166269811	166272588	lncRNA	+	/	0	NA	NA	NA	k
ENSMUSG00000132315.1	ENSMUSG00000132315	chr1	47116011	47132376	lncRNA	+	/	0	NA	NA	NA	k
ENSMUSG00000132325.1	ENSMUSG00000132325	chr1	39141663	39145064	lncRNA	-	/	0	NA	NA	NA	k
ENSMUSG00000132352.1	ENSMUSG00000132352	chr1	133135980	133138087	lncRNA	-	/	0	NA	NA	NA	k
ENSMUSG00000132380.1	ENSMUSG00000132380	chr1	193319297	193338075	lncRNA	-	/	0	NA	NA	NA	k
ENSMUSG00000132383.1	ENSMUSG00000132383	chr1	18530615	18533598	lncRNA	-	/	0	NA	NA	NA	k
ENSMUSG00000132403.1	ENSMUSG00000132403	chr1	71964914	71966503	lncRNA	+	/	0	NA	NA	NA	k
ENSMUSG00000132463.1	ENSMUSG00000132463	chr1	98023399	98024905	lncRNA	+	/	0	NA	NA	NA	k
ENSMUSG00000132507.1	ENSMUSG00000132507	chr1	34548169	34549552	lncRNA	-	/	0	NA	NA	NA	k
ENSMUSG00000132530.1	ENSMUSG00000132530	chr1	35037212	35058373	lncRNA	+	/	0	NA	NA	NA	k
ENSMUSG00000132537.1	ENSMUSG00000132537	chr1	182585906	182591411	lncRNA	-	/	0	NA	NA	NA	k
ENSMUSG00000132547.1	ENSMUSG00000132547	chr1	105791441	105805264	lncRNA	+	/	0	NA	NA	NA	k
ENSMUSG00000132571.1	ENSMUSG00000132571	chr1	51409796	51435990	lncRNA	+	/	0	NA	NA	NA	k
ENSMUSG00000132578.1	ENSMUSG00000132578	chr1	188766751	188920037	lncRNA	-	/	0	NA	NA	NA	k
ENSMUSG00000132588.1	ENSMUSG00000132588	chr1	8159976	8192800	lncRNA	-	/	0	NA	NA	NA	k
ENSMUSG00000132589.1	ENSMUSG00000132589	chr1	105793170	105801517	lncRNA	-	/	0	NA	NA	NA	k
ENSMUSG00000132610.1	ENSMUSG00000132610	chr1	79393050	79403708	lncRNA	-	/	0	NA	NA	NA	k
ENSMUSG00000132617.1	ENSMUSG00000132617	chr1	134092392	134094673	lncRNA	+	/	0	NA	NA	NA	k
ENSMUSG00000132620.1	ENSMUSG00000132620	chr1	188755883	188800369	lncRNA	+	/	0	NA	NA	NA	k
ENSMUSG00000132628.1	ENSMUSG00000132628	chr1	193703951	193788675	lncRNA	-	/	0	NA	NA	NA	k
ENSMUSG00000132650.1	ENSMUSG00000132650	chr1	151127149	151130355	lncRNA	+	/	0	NA	NA	NA	k
ENSMUSG00000132663.1	ENSMUSG00000132663	chr1	188860561	188876884	lncRNA	+	/	0	NA	NA	NA	k
ENSMUSG00000132703.1	ENSMUSG00000132703	chr1	188860149	188860337	lncRNA	-	/	0	NA	NA	NA	k
ENSMUSG00000132707.1	ENSMUSG00000132707	chr1	15785607	15861946	lncRNA	-	/	0	NA	NA	NA	k
ENSMUSG00000132745.1	ENSMUSG00000132745	chr1	15858637	15867509	lncRNA	+	/	0	NA	NA	NA	k
ENSMUSG00000132761.1	ENSMUSG00000132761	chr1	88629942	88630806	lncRNA	+	/	0	NA	NA	NA	k
ENSMUSG00000132768.1	ENSMUSG00000132768	chr1	33402308	33431033	lncRNA	+	/	0	NA	NA	NA	k
ENSMUSG00000132769.1	ENSMUSG00000132769	chr1	133420397	133421224	lncRNA	-	/	0	NA	NA	NA	k
ENSMUSG00000132786.1	ENSMUSG00000132786	chr1	15863420	15864828	lncRNA	-	/	0	NA	NA	NA	k
ENSMUSG00000132823.1	ENSMUSG00000132823	chr1	80015030	80016047	lncRNA	-	/	0	NA	NA	NA	k
ENSMUSG00000132855.1	ENSMUSG00000132855	chr1	92792878	92795061	lncRNA	+	/	0	NA	NA	NA	k
ENSMUSG00000132892.1	ENSMUSG00000132892	chr1	173160255	173162114	lncRNA	+	/	0	NA	NA	NA	k
ENSMUSG00000132905.1	ENSMUSG00000132905	chr1	73020941	73034849	lncRNA	-	/	0	NA	NA	NA	k
ENSMUSG00000132935.1	ENSMUSG00000132935	chr1	165320537	165331046	lncRNA	-	/	0	NA	NA	NA	k
ENSMUSG00000132941.1	ENSMUSG00000132941	chr1	73041858	73054209	lncRNA	-	/	0	NA	NA	NA	k
ENSMUSG00000132948.1	Gm37120	chr1	132030394	132037336	lncRNA	+	/	0	NA	NA	NA	k
ENSMUSG00000132949.1	ENSMUSG00000132949	chr1	171487861	171517769	lncRNA	-	/	0	NA	NA	NA	k
ENSMUSG00000132983.1	ENSMUSG00000132983	chr1	73108709	73111796	lncRNA	+	/	0	NA	NA	NA	k
ENSMUSG00000132989.1	ENSMUSG00000132989	chr1	165953157	165953660	lncRNA	+	/	0	NA	NA	NA	k
ENSMUSG00000133027.1	ENSMUSG00000133027	chr1	72987327	72989124	lncRNA	-	/	0	NA	NA	NA	k
ENSMUSG00000133042.1	ENSMUSG00000133042	chr1	128675852	128699459	lncRNA	+	/	0	NA	NA	NA	k
ENSMUSG00000133058.1	ENSMUSG00000133058	chr1	80797604	80822143	lncRNA	-	/	0	NA	NA	NA	k
ENSMUSG00000133076.1	ENSMUSG00000133076	chr1	92679797	92694211	lncRNA	+	/	0	NA	NA	NA	k
ENSMUSG00000133077.1	ENSMUSG00000133077	chr1	73069180	73070748	lncRNA	+	/	0	NA	NA	NA	k
ENSMUSG00000133079.1	ENSMUSG00000133079	chr1	166065824	166079276	lncRNA	+	/	0	NA	NA	NA	k
ENSMUSG00000133121.1	ENSMUSG00000133121	chr1	73063606	73064497	lncRNA	-	/	0	NA	NA	NA	k
ENSMUSG00000133158.1	ENSMUSG00000133158	chr1	91705479	91714730	lncRNA	-	/	0	NA	NA	NA	k
ENSMUSG00000133176.1	ENSMUSG00000133176	chr1	24839078	24841674	lncRNA	-	/	0	NA	NA	NA	k
ENSMUSG00000133178.1	ENSMUSG00000133178	chr1	58809045	58817025	lncRNA	+	/	0	NA	NA	NA	k
ENSMUSG00000133197.1	ENSMUSG00000133197	chr1	51819894	51836810	lncRNA	+	/	0	NA	NA	NA	k
ENSMUSG00000133205.1	ENSMUSG00000133205	chr1	66038482	66043983	lncRNA	+	/	0	NA	NA	NA	k
ENSMUSG00000133244.1	ENSMUSG00000133244	chr1	134020857	134023158	lncRNA	+	/	0	NA	NA	NA	k
ENSMUSG00000133254.1	ENSMUSG00000133254	chr1	90785637	90815121	lncRNA	+	/	0	NA	NA	NA	k
ENSMUSG00000133258.1	ENSMUSG00000133258	chr1	184503006	184505687	lncRNA	+	/	0	NA	NA	NA	k
ENSMUSG00000133284.1	ENSMUSG00000133284	chr1	134025796	134027034	lncRNA	-	/	0	NA	NA	NA	k
ENSMUSG00000133285.1	ENSMUSG00000133285	chr1	105725940	105727752	lncRNA	+	/	0	NA	NA	NA	k
ENSMUSG00000133288.1	ENSMUSG00000133288	chr1	46979861	46984221	lncRNA	-	/	0	NA	NA	NA	k
ENSMUSG00000133294.1	ENSMUSG00000133294	chr1	90810744	90812898	lncRNA	-	/	0	NA	NA	NA	k
ENSMUSG00000133331.1	ENSMUSG00000133331	chr1	73161927	73180019	lncRNA	-	/	0	NA	NA	NA	k
ENSMUSG00000133343.1	ENSMUSG00000133343	chr1	175592730	175594494	lncRNA	-	/	0	NA	NA	NA	k
ENSMUSG00000133347.1	ENSMUSG00000133347	chr1	72325977	72327223	lncRNA	-	/	0	NA	NA	NA	k
ENSMUSG00000133364.1	ENSMUSG00000133364	chr1	134019881	134020633	lncRNA	-	/	0	NA	NA	NA	k
ENSMUSG00000133371.1	ENSMUSG00000133371	chr1	73204411	73208663	lncRNA	-	/	0	NA	NA	NA	k
ENSMUSG00000133391.1	ENSMUSG00000133391	chr1	168957951	169130414	lncRNA	-	/	0	NA	NA	NA	k
ENSMUSG00000133404.1	ENSMUSG00000133404	chr1	73337845	73341288	lncRNA	-	/	0	NA	NA	NA	k
ENSMUSG00000133424.1	ENSMUSG00000133424	chr1	169109659	169111131	lncRNA	+	/	0	NA	NA	NA	k
ENSMUSG00000133426.1	ENSMUSG00000133426	chr1	76216964	76247783	lncRNA	+	/	0	NA	NA	NA	k
ENSMUSG00000133427.1	ENSMUSG00000133427	chr1	193061843	193175136	lncRNA	+	/	0	NA	NA	NA	k
ENSMUSG00000133439.1	ENSMUSG00000133439	chr1	90960008	90977162	lncRNA	-	/	0	NA	NA	NA	k
ENSMUSG00000133453.1	ENSMUSG00000133453	chr1	193162977	193170590	lncRNA	-	/	0	NA	NA	NA	k
ENSMUSG00000133455.1	ENSMUSG00000133455	chr1	65151499	65158173	lncRNA	+	/	0	NA	NA	NA	k
ENSMUSG00000133480.1	ENSMUSG00000133480	chr1	90944068	90945189	lncRNA	-	/	0	NA	NA	NA	k
ENSMUSG00000133491.1	ENSMUSG00000133491	chr1	193161194	193163170	lncRNA	+	/	0	NA	NA	NA	k
ENSMUSG00000133508.1	ENSMUSG00000133508	chr1	185690553	185759944	lncRNA	+	/	0	NA	NA	NA	k
ENSMUSG00000133531.1	ENSMUSG00000133531	chr1	20795969	20800962	lncRNA	-	/	0	NA	NA	NA	k
ENSMUSG00000133544.1	ENSMUSG00000133544	chr1	185693931	185697075	lncRNA	-	/	0	NA	NA	NA	k
ENSMUSG00000133553.1	ENSMUSG00000133553	chr1	75721779	75726531	lncRNA	-	/	0	NA	NA	NA	k
ENSMUSG00000133566.1	ENSMUSG00000133566	chr1	27208285	27285978	lncRNA	-	/	0	NA	NA	NA	k
ENSMUSG00000133575.1	ENSMUSG00000133575	chr1	182516561	182517706	lncRNA	-	/	0	NA	NA	NA	k
ENSMUSG00000133579.1	ENSMUSG00000133579	chr1	121315279	121358768	lncRNA	-	/	1.66705	3.88848	0.0257302	NA	k
ENSMUSG00000133582.1	ENSMUSG00000133582	chr1	150347292	150350914	lncRNA	+	/	0	NA	NA	NA	k
ENSMUSG00000133583.1	ENSMUSG00000133583	chr1	155863527	155868037	lncRNA	+	/	0	NA	NA	NA	k
ENSMUSG00000133614.1	ENSMUSG00000133614	chr1	121318715	121336651	lncRNA	+	/	0	NA	NA	NA	k
ENSMUSG00000133663.1	ENSMUSG00000133663	chr1	91806439	91821532	lncRNA	-	/	0	NA	NA	NA	k
ENSMUSG00000133744.1	ENSMUSG00000133744	chr1	134440877	134475443	lncRNA	+	/	0	NA	NA	NA	k
ENSMUSG00000133748.1	ENSMUSG00000133748	chr1	25737078	25739557	lncRNA	+	/	0	NA	NA	NA	k
ENSMUSG00000133750.1	ENSMUSG00000133750	chr1	49767860	49854795	lncRNA	+	/	0	NA	NA	NA	k
ENSMUSG00000133756.1	ENSMUSG00000133756	chr1	85684979	85686512	lncRNA	-	/	0	NA	NA	NA	k
ENSMUSG00000133814.1	ENSMUSG00000133814	chr1	90460115	90510539	lncRNA	-	/	0	NA	NA	NA	k
ENSMUSG00000133830.1	ENSMUSG00000133830	chr1	153010188	153017947	lncRNA	+	/	0	NA	NA	NA	k
ENSMUSG00000133847.1	ENSMUSG00000133847	chr1	75485440	75488817	lncRNA	-	/	0	NA	NA	NA	k
ENSMUSG00000133860.1	ENSMUSG00000133860	chr1	90510527	90511028	lncRNA	+	/	0	NA	NA	NA	k
ENSMUSG00000133875.1	ENSMUSG00000133875	chr1	20995671	21022230	lncRNA	-	/	0	NA	NA	NA	k
ENSMUSG00000133889.1	ENSMUSG00000133889	chr1	59543011	59546265	lncRNA	+	/	0	NA	NA	NA	k
ENSMUSG00000133908.1	ENSMUSG00000133908	chr1	4023806	4026747	lncRNA	-	/	0	NA	NA	NA	k
ENSMUSG00000133913.1	ENSMUSG00000133913	chr1	178376982	178380953	lncRNA	-	/	0	NA	NA	NA	k
ENSMUSG00000133968.1	ENSMUSG00000133968	chr1	180455512	180467120	lncRNA	+	/	0	NA	NA	NA	k
ENSMUSG00000134007.1	ENSMUSG00000134007	chr1	180463294	180467465	lncRNA	-	/	0	NA	NA	NA	k
ENSMUSG00000134051.1	ENSMUSG00000134051	chr1	126902327	126907915	lncRNA	-	/	0	NA	NA	NA	k
ENSMUSG00000134086.1	ENSMUSG00000134086	chr1	134162360	134173727	lncRNA	+	/	0	NA	NA	NA	k
ENSMUSG00000134146.1	ENSMUSG00000134146	chr1	191128178	191131754	lncRNA	+	/	0	NA	NA	NA	k
ENSMUSG00000134157.1	ENSMUSG00000134157	chr1	73989312	73991412	lncRNA	+	/	0	NA	NA	NA	k
ENSMUSG00000134178.1	ENSMUSG00000134178	chr1	76670686	76694978	lncRNA	-	/	0	NA	NA	NA	k
ENSMUSG00000134219.1	ENSMUSG00000134219	chr1	13916783	14211751	lncRNA	+	/	0	NA	NA	NA	k
ENSMUSG00000134223.1	ENSMUSG00000134223	chr1	132137256	132140174	lncRNA	-	/	0	NA	NA	NA	k
ENSMUSG00000134304.1	ENSMUSG00000134304	chr1	23295327	23311354	lncRNA	+	/	0	NA	NA	NA	k
ENSMUSG00000134315.1	ENSMUSG00000134315	chr1	108099272	108174117	lncRNA	+	/	0	NA	NA	NA	k
ENSMUSG00000134317.1	ENSMUSG00000134317	chr1	72259807	72265179	lncRNA	-	/	0	NA	NA	NA	k
ENSMUSG00000134347.1	ENSMUSG00000134347	chr1	36299990	36301833	lncRNA	+	/	0	NA	NA	NA	k
ENSMUSG00000134351.1	ENSMUSG00000134351	chr1	37528996	37536509	lncRNA	+	/	0	NA	NA	NA	k
ENSMUSG00000134358.1	ENSMUSG00000134358	chr1	72260903	72265828	lncRNA	+	/	0	NA	NA	NA	k
ENSMUSG00000134412.1	ENSMUSG00000134412	chr1	13395154	13404725	lncRNA	+	/	0	NA	NA	NA	k
ENSMUSG00000134428.1	ENSMUSG00000134428	chr1	56524078	56542960	lncRNA	-	/	0	NA	NA	NA	k
ENSMUSG00000134440.1	ENSMUSG00000134440	chr1	12098640	12131184	lncRNA	-	/	0	NA	NA	NA	k
ENSMUSG00000134469.1	ENSMUSG00000134469	chr1	14803588	14809409	lncRNA	+	/	0	NA	NA	NA	k
ENSMUSG00000134511.1	ENSMUSG00000134511	chr1	166166126	166169541	lncRNA	-	/	0	NA	NA	NA	k
ENSMUSG00000134523.1	ENSMUSG00000134523	chr1	91843995	91844577	lncRNA	+	/	0	NA	NA	NA	k
ENSMUSG00000134548.1	ENSMUSG00000134548	chr1	91739218	91756151	lncRNA	-	/	0	NA	NA	NA	k
ENSMUSG00000134549.1	ENSMUSG00000134549	chr1	171140937	171141687	lncRNA	+	/	0	NA	NA	NA	k
ENSMUSG00000134589.1	ENSMUSG00000134589	chr1	91755299	91760453	lncRNA	+	/	0	NA	NA	NA	k
ENSMUSG00000134615.1	ENSMUSG00000134615	chr1	151393582	151393785	lncRNA	-	/	0	NA	NA	NA	k
ENSMUSG00000134635.1	ENSMUSG00000134635	chr1	115483738	115499775	lncRNA	-	/	0	NA	NA	NA	k
ENSMUSG00000134657.1	ENSMUSG00000134657	chr1	108018400	108029226	lncRNA	+	/	0	NA	NA	NA	k
ENSMUSG00000134677.1	ENSMUSG00000134677	chr1	187171438	187182477	lncRNA	-	/	0	NA	NA	NA	k
ENSMUSG00000134774.1	ENSMUSG00000134774	chr1	138840042	138841074	lncRNA	+	/	0	NA	NA	NA	k
ENSMUSG00000134785.1	ENSMUSG00000134785	chr1	139919575	139946678	lncRNA	-	/	0	NA	NA	NA	k
ENSMUSG00000134813.1	ENSMUSG00000134813	chr1	92569739	92578666	lncRNA	+	/	0	NA	NA	NA	k
ENSMUSG00000134822.1	ENSMUSG00000134822	chr1	136669290	136670469	lncRNA	-	/	0	NA	NA	NA	k
ENSMUSG00000134834.1	ENSMUSG00000134834	chr1	176206519	176241566	lncRNA	+	/	0	NA	NA	NA	k
ENSMUSG00000134845.1	ENSMUSG00000134845	chr1	39631440	39638965	lncRNA	+	/	0	NA	NA	NA	k
ENSMUSG00000134856.1	ENSMUSG00000134856	chr1	179675481	179677327	lncRNA	+	/	0	NA	NA	NA	k
ENSMUSG00000134867.1	ENSMUSG00000134867	chr1	71851731	71875011	lncRNA	+	/	0	NA	NA	NA	k
ENSMUSG00000134873.1	ENSMUSG00000134873	chr1	136876886	136878298	lncRNA	+	/	0	NA	NA	NA	k
ENSMUSG00000134875.1	ENSMUSG00000134875	chr1	108500100	108548030	lncRNA	+	/	0	NA	NA	NA	k
ENSMUSG00000134880.1	ENSMUSG00000134880	chr1	52288076	52296705	lncRNA	-	/	0	NA	NA	NA	k
ENSMUSG00000134900.1	ENSMUSG00000134900	chr1	136497642	136498058	lncRNA	+	/	0	NA	NA	NA	k
ENSMUSG00000134903.1	ENSMUSG00000134903	chr1	183878154	183879203	lncRNA	-	/	0	NA	NA	NA	k
ENSMUSG00000134912.1	ENSMUSG00000134912	chr1	111619172	111624341	lncRNA	+	/	0	NA	NA	NA	k
ENSMUSG00000134916.1	ENSMUSG00000134916	chr1	18782585	18785556	lncRNA	-	/	0	NA	NA	NA	k
ENSMUSG00000134938.1	ENSMUSG00000134938	chr1	54652741	54683483	lncRNA	+	/	0	NA	NA	NA	k
ENSMUSG00000134944.1	ENSMUSG00000134944	chr1	134037347	134038305	lncRNA	-	/	0	NA	NA	NA	k
ENSMUSG00000134975.1	ENSMUSG00000134975	chr1	57544651	57560156	lncRNA	+	/	0	NA	NA	NA	k
ENSMUSG00000134995.1	ENSMUSG00000134995	chr1	87478932	87495594	lncRNA	+	/	0	NA	NA	NA	k
ENSMUSG00000134997.1	ENSMUSG00000134997	chr1	192303046	192304522	lncRNA	+	/	0	NA	NA	NA	k
ENSMUSG00000134998.1	ENSMUSG00000134998	chr1	40187898	40192018	lncRNA	+	/	0	NA	NA	NA	k
ENSMUSG00000135032.1	ENSMUSG00000135032	chr1	35401961	35424454	lncRNA	-	/	0	NA	NA	NA	k
ENSMUSG00000135040.1	ENSMUSG00000135040	chr1	171755086	171793864	lncRNA	-	/	0	NA	NA	NA	k
ENSMUSG00000135071.1	ENSMUSG00000135071	chr1	35399248	35404016	lncRNA	+	/	0	NA	NA	NA	k
ENSMUSG00000135106.1	ENSMUSG00000135106	chr1	161577764	161578264	lncRNA	-	/	0	NA	NA	NA	k
ENSMUSG00000135117.1	ENSMUSG00000135117	chr1	41466392	41471048	lncRNA	+	/	0	NA	NA	NA	k
ENSMUSG00000135132.1	ENSMUSG00000135132	chr1	91849577	91855074	lncRNA	+	/	0	NA	NA	NA	k
ENSMUSG00000135175.1	ENSMUSG00000135175	chr1	91848621	91850411	lncRNA	-	/	0	NA	NA	NA	k
ENSMUSG00000135201.1	Gm9884	chr1	25869504	25870651	lncRNA	+	/	0	NA	NA	NA	k
ENSMUSG00000135211.1	ENSMUSG00000135211	chr1	135650692	135658241	lncRNA	-	/	1.35832	3.16838	0.0711249	NA	k
ENSMUSG00000135215.1	ENSMUSG00000135215	chr1	190270864	190389322	lncRNA	-	/	0	NA	NA	NA	k
ENSMUSG00000135221.1	ENSMUSG00000135221	chr1	135295938	135297042	lncRNA	-	/	0	NA	NA	NA	k
ENSMUSG00000135222.1	ENSMUSG00000135222	chr1	55490308	55513071	lncRNA	-	/	0	NA	NA	NA	k
ENSMUSG00000135228.1	ENSMUSG00000135228	chr1	183674118	183726364	lncRNA	-	/	0	NA	NA	NA	k
ENSMUSG00000135252.1	ENSMUSG00000135252	chr1	135559502	135566172	lncRNA	+	/	0	NA	NA	NA	k
ENSMUSG00000135264.1	ENSMUSG00000135264	chr1	183665685	183678172	lncRNA	+	/	0	NA	NA	NA	k
ENSMUSG00000135290.1	ENSMUSG00000135290	chr1	47008947	47020203	lncRNA	+	/	0	NA	NA	NA	k
ENSMUSG00000135295.1	ENSMUSG00000135295	chr1	172071405	172075789	lncRNA	+	/	0	NA	NA	NA	k
ENSMUSG00000135298.1	ENSMUSG00000135298	chr1	135616334	135616589	lncRNA	-	/	0	NA	NA	NA	k
ENSMUSG00000135332.1	ENSMUSG00000135332	chr1	172085980	172087281	lncRNA	+	/	0	NA	NA	NA	k
ENSMUSG00000135334.1	ENSMUSG00000135334	chr1	132778513	132781207	lncRNA	-	/	0	NA	NA	NA	k
ENSMUSG00000135338.1	ENSMUSG00000135338	chr1	116096926	116099805	lncRNA	-	/	0	NA	NA	NA	k
ENSMUSG00000135351.1	ENSMUSG00000135351	chr1	189501494	189510708	lncRNA	-	/	0	NA	NA	NA	k
ENSMUSG00000135392.1	ENSMUSG00000135392	chr1	73572684	73616885	lncRNA	-	/	0	NA	NA	NA	k
ENSMUSG00000135407.1	ENSMUSG00000135407	chr1	135687587	135692733	lncRNA	+	/	0	NA	NA	NA	k
ENSMUSG00000135423.1	ENSMUSG00000135423	chr1	170120290	170125948	lncRNA	+	/	0	NA	NA	NA	k
ENSMUSG00000135426.1	ENSMUSG00000135426	chr1	83251589	83258609	lncRNA	+	/	0	NA	NA	NA	k
ENSMUSG00000135477.1	Cfhr3	chr1	139502302	139588773	lncRNA	-	/	0	NA	NA	NA	k
ENSMUSG00000135509.1	ENSMUSG00000135509	chr1	22345673	22372192	lncRNA	+	/	0	NA	NA	NA	k
ENSMUSG00000135523.1	ENSMUSG00000135523	chr1	139560223	139565224	lncRNA	+	/	0	NA	NA	NA	k
ENSMUSG00000135554.1	ENSMUSG00000135554	chr1	83197657	83198633	lncRNA	+	/	0	NA	NA	NA	k
ENSMUSG00000135568.1	ENSMUSG00000135568	chr1	176498394	176502197	lncRNA	-	/	0	NA	NA	NA	k
ENSMUSG00000135574.1	ENSMUSG00000135574	chr1	39044618	39054799	lncRNA	-	/	0	NA	NA	NA	k
ENSMUSG00000135609.1	ENSMUSG00000135609	chr1	41088996	41096312	lncRNA	+	/	0	NA	NA	NA	k
ENSMUSG00000135611.1	ENSMUSG00000135611	chr1	39046165	39052441	lncRNA	+	/	0	NA	NA	NA	k
ENSMUSG00000135647.1	ENSMUSG00000135647	chr1	41094887	41095467	lncRNA	-	/	0	NA	NA	NA	k
ENSMUSG00000135655.1	ENSMUSG00000135655	chr1	181400067	181404109	lncRNA	-	/	0	NA	NA	NA	k
ENSMUSG00000135675.1	ENSMUSG00000135675	chr1	180605339	180620201	lncRNA	+	/	0	NA	NA	NA	k
ENSMUSG00000135694.1	ENSMUSG00000135694	chr1	40719384	40721031	lncRNA	-	/	0	NA	NA	NA	k
ENSMUSG00000135695.1	ENSMUSG00000135695	chr1	184397310	184409952	lncRNA	-	/	0	NA	NA	NA	k
ENSMUSG00000135709.1	ENSMUSG00000135709	chr1	8359885	8369127	lncRNA	+	/	0	NA	NA	NA	k
ENSMUSG00000135717.1	ENSMUSG00000135717	chr1	4437887	4482971	lncRNA	-	/	0	NA	NA	NA	k
ENSMUSG00000135718.1	ENSMUSG00000135718	chr1	159321756	159384432	lncRNA	+	/	0	NA	NA	NA	k
ENSMUSG00000135722.1	ENSMUSG00000135722	chr1	8392062	8392773	lncRNA	-	/	0	NA	NA	NA	k
ENSMUSG00000135742.1	ENSMUSG00000135742	chr1	78760915	78811613	lncRNA	+	/	0	NA	NA	NA	k
ENSMUSG00000135779.1	ENSMUSG00000135779	chr1	41656750	41716659	lncRNA	-	/	0	NA	NA	NA	k
ENSMUSG00000135814.1	ENSMUSG00000135814	chr1	9507235	9508596	lncRNA	+	/	0	NA	NA	NA	k
ENSMUSG00000135818.1	ENSMUSG00000135818	chr1	41671812	41692847	lncRNA	+	/	0	NA	NA	NA	k
ENSMUSG00000135830.1	ENSMUSG00000135830	chr1	25050803	25052291	lncRNA	+	/	0	NA	NA	NA	k
ENSMUSG00000135852.1	ENSMUSG00000135852	chr1	178996055	179007718	lncRNA	+	/	0	NA	NA	NA	k
ENSMUSG00000135872.1	ENSMUSG00000135872	chr1	168303171	168323520	lncRNA	-	/	0	NA	NA	NA	k
ENSMUSG00000135888.1	ENSMUSG00000135888	chr1	178924081	178926437	lncRNA	+	/	0	NA	NA	NA	k
ENSMUSG00000135918.1	ENSMUSG00000135918	chr1	76791233	76934440	lncRNA	+	/	0	NA	NA	NA	k
ENSMUSG00000135930.1	ENSMUSG00000135930	chr1	4792576	4817539	lncRNA	+	/	0	NA	NA	NA	k
ENSMUSG00000135936.1	ENSMUSG00000135936	chr1	75912715	75972807	lncRNA	+	/	0	NA	NA	NA	k
ENSMUSG00000135975.1	ENSMUSG00000135975	chr1	184483591	184486528	lncRNA	+	/	0	NA	NA	NA	k
ENSMUSG00000135983.1	ENSMUSG00000135983	chr1	38062571	38070889	lncRNA	-	/	0	NA	NA	NA	k
ENSMUSG00000135991.1	ENSMUSG00000135991	chr1	92701383	92702707	lncRNA	-	/	0	NA	NA	NA	k
ENSMUSG00000136002.1	ENSMUSG00000136002	chr1	4877487	4877953	lncRNA	-	/	0	NA	NA	NA	k
ENSMUSG00000136005.1	ENSMUSG00000136005	chr1	159820143	159820563	lncRNA	+	/	0	NA	NA	NA	k
ENSMUSG00000136021.1	ENSMUSG00000136021	chr1	143774311	143777188	lncRNA	+	/	0	NA	NA	NA	k
ENSMUSG00000136030.1	ENSMUSG00000136030	chr1	113627190	113714900	lncRNA	-	/	0	NA	NA	NA	k
ENSMUSG00000136036.1	ENSMUSG00000136036	chr1	70891738	70957636	lncRNA	-	/	0	NA	NA	NA	k
ENSMUSG00000136074.1	ENSMUSG00000136074	chr1	37015332	37018358	lncRNA	-	/	0	NA	NA	NA	k
ENSMUSG00000136096.1	ENSMUSG00000136096	chr1	182737234	182738117	lncRNA	-	/	0	NA	NA	NA	k
ENSMUSG00000136169.1	ENSMUSG00000136169	chr1	178418068	178418496	lncRNA	+	/	0	NA	NA	NA	k
ENSMUSG00000136184.1	ENSMUSG00000136184	chr1	184594386	184600013	lncRNA	-	/	0	NA	NA	NA	k
ENSMUSG00000136202.1	ENSMUSG00000136202	chr1	82532498	82551058	lncRNA	+	/	0	NA	NA	NA	k
ENSMUSG00000136258.1	ENSMUSG00000136258	chr1	55952951	55981599	lncRNA	-	/	0	NA	NA	NA	k
ENSMUSG00000136261.1	ENSMUSG00000136261	chr1	36283449	36289623	lncRNA	+	/	0	NA	NA	NA	k
ENSMUSG00000136272.1	ENSMUSG00000136272	chr1	50874520	50949024	lncRNA	-	/	0	NA	NA	NA	k
ENSMUSG00000136294.1	ENSMUSG00000136294	chr1	55928064	55955205	lncRNA	+	/	0	NA	NA	NA	k
ENSMUSG00000136316.1	ENSMUSG00000136316	chr1	50998684	51020258	lncRNA	-	/	0	NA	NA	NA	k
ENSMUSG00000136323.1	ENSMUSG00000136323	chr1	112344163	112556400	lncRNA	+	/	0	NA	NA	NA	k
ENSMUSG00000136337.1	ENSMUSG00000136337	chr1	55926251	55936777	lncRNA	-	/	0	NA	NA	NA	k
ENSMUSG00000136357.1	ENSMUSG00000136357	chr1	150041068	150041578	lncRNA	-	/	0	NA	NA	NA	k
ENSMUSG00000136368.1	ENSMUSG00000136368	chr1	106555096	106577467	lncRNA	+	/	0	NA	NA	NA	k
ENSMUSG00000136369.1	ENSMUSG00000136369	chr1	112308721	112344775	lncRNA	-	/	0	NA	NA	NA	k
ENSMUSG00000136375.1	ENSMUSG00000136375	chr1	55931236	55931608	lncRNA	+	/	0	NA	NA	NA	k
ENSMUSG00000136408.1	ENSMUSG00000136408	chr1	183006075	183006871	lncRNA	+	/	0	NA	NA	NA	k
ENSMUSG00000136443.1	ENSMUSG00000136443	chr1	178416204	178417938	lncRNA	-	/	0	NA	NA	NA	k
ENSMUSG00000136449.1	ENSMUSG00000136449	chr1	106615668	106618293	lncRNA	+	/	0	NA	NA	NA	k
ENSMUSG00000136467.1	ENSMUSG00000136467	chr1	136921234	136949559	lncRNA	+	/	0	NA	NA	NA	k
ENSMUSG00000136510.1	ENSMUSG00000136510	chr1	52310951	52316067	lncRNA	+	/	0	NA	NA	NA	k
ENSMUSG00000136521.1	ENSMUSG00000136521	chr1	86555105	86572578	lncRNA	+	/	0	NA	NA	NA	k
ENSMUSG00000136536.1	ENSMUSG00000136536	chr1	20035199	20049770	lncRNA	+	/	0	NA	NA	NA	k
ENSMUSG00000136539.1	ENSMUSG00000136539	chr1	91387826	91393313	lncRNA	-	/	0	NA	NA	NA	k
ENSMUSG00000136544.1	ENSMUSG00000136544	chr1	181846216	181847028	lncRNA	-	/	0	NA	NA	NA	k
ENSMUSG00000136558.1	ENSMUSG00000136558	chr1	96487592	96495149	lncRNA	-	/	0	NA	NA	NA	k
ENSMUSG00000136579.1	ENSMUSG00000136579	chr1	91386161	91391462	lncRNA	+	/	0	NA	NA	NA	k
ENSMUSG00000136599.1	ENSMUSG00000136599	chr1	58998618	58999133	lncRNA	+	/	0	NA	NA	NA	k
ENSMUSG00000136638.1	ENSMUSG00000136638	chr1	86444070	86444856	lncRNA	+	/	0	NA	NA	NA	k
ENSMUSG00000136676.1	ENSMUSG00000136676	chr1	184180356	184288878	lncRNA	+	/	0	NA	NA	NA	k
ENSMUSG00000136715.1	ENSMUSG00000136715	chr1	128674887	128675283	lncRNA	-	/	0	NA	NA	NA	k
ENSMUSG00000136740.1	ENSMUSG00000136740	chr1	165016908	165018600	lncRNA	+	/	0	NA	NA	NA	k
ENSMUSG00000136743.1	ENSMUSG00000136743	chr1	169726108	169762086	lncRNA	-	/	0	NA	NA	NA	k
ENSMUSG00000136765.1	ENSMUSG00000136765	chr1	74699444	74700572	lncRNA	-	/	0	NA	NA	NA	k
ENSMUSG00000136772.1	ENSMUSG00000136772	chr1	176076443	176090219	lncRNA	+	/	0	NA	NA	NA	k
ENSMUSG00000136788.1	ENSMUSG00000136788	chr1	169718462	169736806	lncRNA	-	/	0	NA	NA	NA	k
ENSMUSG00000136795.1	ENSMUSG00000136795	chr1	75616117	75617392	lncRNA	+	/	0	NA	NA	NA	k
ENSMUSG00000136810.1	ENSMUSG00000136810	chr1	176039806	176041839	lncRNA	+	/	0	NA	NA	NA	k
ENSMUSG00000136819.1	ENSMUSG00000136819	chr1	169739943	169752385	lncRNA	-	/	0	NA	NA	NA	k
ENSMUSG00000136827.1	ENSMUSG00000136827	chr1	152885433	152886014	lncRNA	+	/	0	NA	NA	NA	k
ENSMUSG00000136830.1	ENSMUSG00000136830	chr1	184229136	184231813	lncRNA	-	/	0	NA	NA	NA	k
ENSMUSG00000136841.1	ENSMUSG00000136841	chr1	58156113	58162316	lncRNA	-	/	0	NA	NA	NA	k
ENSMUSG00000136900.1	ENSMUSG00000136900	chr1	133415749	133417764	lncRNA	+	/	0	NA	NA	NA	k
ENSMUSG00000136923.1	ENSMUSG00000136923	chr1	131025652	131026042	lncRNA	+	/	0	NA	NA	NA	k
ENSMUSG00000136932.1	ENSMUSG00000136932	chr1	133397732	133398630	lncRNA	-	/	0	NA	NA	NA	k
ENSMUSG00000136938.1	ENSMUSG00000136938	chr1	180123597	180136672	lncRNA	-	/	0	NA	NA	NA	k
ENSMUSG00000136975.1	ENSMUSG00000136975	chr1	180107933	180111687	lncRNA	-	/	0	NA	NA	NA	k
ENSMUSG00000136993.1	ENSMUSG00000136993	chr1	80736493	80755592	lncRNA	+	/	0	NA	NA	NA	k
ENSMUSG00000137019.1	ENSMUSG00000137019	chr1	48899725	48902226	lncRNA	+	/	0	NA	NA	NA	k
ENSMUSG00000137049.1	ENSMUSG00000137049	chr1	33284104	33286140	lncRNA	+	/	0	NA	NA	NA	k
ENSMUSG00000137051.1	ENSMUSG00000137051	chr1	180092492	180093154	lncRNA	-	/	0	NA	NA	NA	k
ENSMUSG00000137052.1	ENSMUSG00000137052	chr1	157941971	157951760	lncRNA	+	/	0	NA	NA	NA	k
ENSMUSG00000137107.1	ENSMUSG00000137107	chr1	92998503	92998715	lncRNA	-	/	0	NA	NA	NA	k
ENSMUSG00000137113.1	ENSMUSG00000137113	chr1	188274023	188282774	lncRNA	-	/	0	NA	NA	NA	k
ENSMUSG00000137130.1	ENSMUSG00000137130	chr1	92140132	92143234	lncRNA	+	/	0	NA	NA	NA	k
ENSMUSG00000137207.1	ENSMUSG00000137207	chr1	89545034	89550261	lncRNA	-	/	0	NA	NA	NA	k
ENSMUSG00000137212.1	ENSMUSG00000137212	chr1	10113063	10128198	lncRNA	-	/	0	NA	NA	NA	k
ENSMUSG00000137245.1	ENSMUSG00000137245	chr1	89587075	89588213	lncRNA	+	/	0	NA	NA	NA	k
ENSMUSG00000137262.1	ENSMUSG00000137262	chr1	71593916	71595711	lncRNA	+	/	0	NA	NA	NA	k
ENSMUSG00000137360.1	ENSMUSG00000137360	chr1	133165015	133165968	lncRNA	+	/	0	NA	NA	NA	k
ENSMUSG00000137389.1	ENSMUSG00000137389	chr1	181706364	181714311	lncRNA	+	/	0	NA	NA	NA	k
ENSMUSG00000137422.1	ENSMUSG00000137422	chr1	60987100	60992430	lncRNA	-	/	0	NA	NA	NA	k
ENSMUSG00000137428.1	ENSMUSG00000137428	chr1	182605827	182606548	lncRNA	-	/	0	NA	NA	NA	k
ENSMUSG00000137435.1	ENSMUSG00000137435	chr1	21117716	21135610	lncRNA	+	/	0	NA	NA	NA	k
ENSMUSG00000137453.1	ENSMUSG00000137453	chr1	179683990	179758904	lncRNA	-	/	0	NA	NA	NA	k
ENSMUSG00000137462.1	ENSMUSG00000137462	chr1	137632549	137716086	lncRNA	-	/	0	NA	NA	NA	k
ENSMUSG00000137468.1	ENSMUSG00000137468	chr1	17408427	17465891	lncRNA	+	/	0	NA	NA	NA	k
ENSMUSG00000137471.1	ENSMUSG00000137471	chr1	91573463	91578444	lncRNA	-	/	0	NA	NA	NA	k
ENSMUSG00000137472.1	ENSMUSG00000137472	chr1	184481455	184482866	lncRNA	-	/	0	NA	NA	NA	k
ENSMUSG00000137488.1	ENSMUSG00000137488	chr1	179739917	179757539	lncRNA	-	/	0	NA	NA	NA	k
ENSMUSG00000137489.1	ENSMUSG00000137489	chr1	172153847	172154493	lncRNA	+	/	0	NA	NA	NA	k
ENSMUSG00000137501.1	ENSMUSG00000137501	chr1	137695547	137700825	lncRNA	+	/	0	NA	NA	NA	k
ENSMUSG00000137506.1	ENSMUSG00000137506	chr1	17464784	17484299	lncRNA	-	/	0	NA	NA	NA	k
ENSMUSG00000137528.1	ENSMUSG00000137528	chr1	179682106	179684905	lncRNA	+	/	0	NA	NA	NA	k
ENSMUSG00000137565.1	ENSMUSG00000137565	chr1	179739032	179739713	lncRNA	+	/	0	NA	NA	NA	k
ENSMUSG00000137604.1	ENSMUSG00000137604	chr1	91648592	91649600	lncRNA	+	/	0	NA	NA	NA	k
ENSMUSG00000137626.1	ENSMUSG00000137626	chr1	94104956	94105563	lncRNA	+	/	0	NA	NA	NA	k
ENSMUSG00000137629.1	ENSMUSG00000137629	chr1	148981446	149041517	lncRNA	-	/	0	NA	NA	NA	k
ENSMUSG00000137676.1	ENSMUSG00000137676	chr1	168819256	168825532	lncRNA	+	/	0	NA	NA	NA	k
ENSMUSG00000137678.1	ENSMUSG00000137678	chr1	10684027	10765759	lncRNA	-	/	0	NA	NA	NA	k
ENSMUSG00000137694.1	ENSMUSG00000137694	chr1	180739620	180742225	lncRNA	+	/	0	NA	NA	NA	k
ENSMUSG00000137753.1	ENSMUSG00000137753	chr1	131656356	131661385	lncRNA	-	/	0	NA	NA	NA	k
ENSMUSG00000137754.1	ENSMUSG00000137754	chr1	122245776	122247910	lncRNA	+	/	0	NA	NA	NA	k
ENSMUSG00000137757.1	ENSMUSG00000137757	chr1	177261483	177264492	lncRNA	+	/	0	NA	NA	NA	k
ENSMUSG00000137763.1	ENSMUSG00000137763	chr1	113025800	113029736	lncRNA	-	/	0	NA	NA	NA	k
ENSMUSG00000137770.1	ENSMUSG00000137770	chr1	79765954	79768993	lncRNA	+	/	0	NA	NA	NA	k
ENSMUSG00000137790.1	ENSMUSG00000137790	chr1	91495340	91503606	lncRNA	+	/	0	NA	NA	NA	k
ENSMUSG00000137812.1	ENSMUSG00000137812	chr1	190987089	191010067	lncRNA	-	/	0	NA	NA	NA	k
ENSMUSG00000137813.1	ENSMUSG00000137813	chr1	186139990	186172113	lncRNA	+	/	0	NA	NA	NA	k
ENSMUSG00000137819.1	ENSMUSG00000137819	chr1	16065155	16096748	lncRNA	-	/	0	NA	NA	NA	k
ENSMUSG00000137827.1	ENSMUSG00000137827	chr1	131040270	131043898	lncRNA	+	/	0	NA	NA	NA	k
ENSMUSG00000137829.1	ENSMUSG00000137829	chr1	73143384	73144241	lncRNA	-	/	0	NA	NA	NA	k
ENSMUSG00000137842.1	ENSMUSG00000137842	chr1	156234548	156236599	lncRNA	+	/	0	NA	NA	NA	k
ENSMUSG00000137861.1	ENSMUSG00000137861	chr1	88707751	88713160	lncRNA	+	/	0	NA	NA	NA	k
ENSMUSG00000137865.1	ENSMUSG00000137865	chr1	40201736	40202669	lncRNA	-	/	0	NA	NA	NA	k
ENSMUSG00000137869.1	ENSMUSG00000137869	chr1	119727052	119761165	lncRNA	+	/	0	NA	NA	NA	k
ENSMUSG00000137879.1	ENSMUSG00000137879	chr1	151444402	151447001	lncRNA	-	/	0	NA	NA	NA	k
ENSMUSG00000137885.1	ENSMUSG00000137885	chr1	133619007	133620361	lncRNA	+	/	0	NA	NA	NA	k
ENSMUSG00000137925.1	ENSMUSG00000137925	chr1	15640786	15681020	lncRNA	-	/	0	NA	NA	NA	k
ENSMUSG00000137934.1	ENSMUSG00000137934	chr1	135111731	135122485	lncRNA	+	/	0	NA	NA	NA	k
ENSMUSG00000137967.1	ENSMUSG00000137967	chr1	135110429	135111820	lncRNA	-	/	0	NA	NA	NA	k
ENSMUSG00000137979.1	ENSMUSG00000137979	chr1	77013182	77070437	lncRNA	-	/	0	NA	NA	NA	k
ENSMUSG00000137993.1	ENSMUSG00000137993	chr1	131754359	131755598	lncRNA	-	/	0	NA	NA	NA	k
ENSMUSG00000138017.1	ENSMUSG00000138017	chr1	161714658	161723764	lncRNA	-	/	0	NA	NA	NA	k
ENSMUSG00000138035.1	ENSMUSG00000138035	chr1	137231931	137399769	lncRNA	+	/	0	NA	NA	NA	k
ENSMUSG00000138037.1	ENSMUSG00000138037	chr1	21342558	21343341	lncRNA	+	/	0	NA	NA	NA	k
ENSMUSG00000138065.1	ENSMUSG00000138065	chr1	28780057	28934695	lncRNA	-	/	0	NA	NA	NA	k
ENSMUSG00000138081.1	ENSMUSG00000138081	chr1	137361022	137366452	lncRNA	-	/	0	NA	NA	NA	k
ENSMUSG00000138092.1	ENSMUSG00000138092	chr1	7194980	7200090	lncRNA	-	/	0	NA	NA	NA	k
ENSMUSG00000138098.1	ENSMUSG00000138098	chr1	24651850	24652265	lncRNA	-	/	0	NA	NA	NA	k
ENSMUSG00000138117.1	ENSMUSG00000138117	chr1	137252335	137253645	lncRNA	-	/	0	NA	NA	NA	k
ENSMUSG00000138139.1	ENSMUSG00000138139	chr1	143880124	143880499	lncRNA	+	/	0	NA	NA	NA	k
ENSMUSG00000138197.1	ENSMUSG00000138197	chr1	151186460	151188349	lncRNA	+	/	0	NA	NA	NA	k
ENSMUSG00000138239.1	ENSMUSG00000138239	chr1	186646554	186674501	lncRNA	-	/	0	NA	NA	NA	k
ENSMUSG00000138278.1	ENSMUSG00000138278	chr1	154872219	154873984	lncRNA	+	/	0	NA	NA	NA	k
ENSMUSG00000138283.1	ENSMUSG00000138283	chr1	56153494	56169379	lncRNA	-	/	0	NA	NA	NA	k
ENSMUSG00000138285.1	ENSMUSG00000138285	chr1	17273099	17275983	lncRNA	+	/	0	NA	NA	NA	k
ENSMUSG00000138306.1	ENSMUSG00000138306	chr1	184544121	184545059	lncRNA	+	/	0	NA	NA	NA	k
ENSMUSG00000138334.1	ENSMUSG00000138334	chr1	101671943	101675066	lncRNA	-	/	0	NA	NA	NA	k
ENSMUSG00000138422.1	ENSMUSG00000138422	chr1	86134181	86155176	lncRNA	-	/	0	NA	NA	NA	k
ENSMUSG00000138441.1	ENSMUSG00000138441	chr1	34619525	34706069	lncRNA	-	/	0	NA	NA	NA	k
ENSMUSG00000138452.1	ENSMUSG00000138452	chr1	50334564	50361217	lncRNA	-	/	0	NA	NA	NA	k
ENSMUSG00000138472.1	ENSMUSG00000138472	chr1	187253912	187304054	lncRNA	-	/	0	NA	NA	NA	k
ENSMUSG00000138482.1	ENSMUSG00000138482	chr1	34704553	34706160	lncRNA	+	/	0	NA	NA	NA	k
ENSMUSG00000138501.1	ENSMUSG00000138501	chr1	58244801	58248198	lncRNA	+	/	0	NA	NA	NA	k
ENSMUSG00000138507.1	ENSMUSG00000138507	chr1	158818082	158833487	lncRNA	+	/	0	NA	NA	NA	k
ENSMUSG00000138523.1	ENSMUSG00000138523	chr1	75565235	75582371	lncRNA	+	/	0	NA	NA	NA	k
ENSMUSG00000138534.1	Gm35244	chr1	143245581	143272345	lncRNA	-	/	0	NA	NA	NA	k
ENSMUSG00000138541.1	ENSMUSG00000138541	chr1	150026587	150036872	lncRNA	+	/	0	NA	NA	NA	k
ENSMUSG00000138551.1	ENSMUSG00000138551	chr1	51527839	51567830	lncRNA	+	/	0	NA	NA	NA	k
ENSMUSG00000138589.1	ENSMUSG00000138589	chr1	181847721	181879335	lncRNA	+	/	0	NA	NA	NA	k
ENSMUSG00000138593.1	ENSMUSG00000138593	chr1	23500658	23502878	lncRNA	+	/	0	NA	NA	NA	k
ENSMUSG00000138631.1	ENSMUSG00000138631	chr1	181854638	181861214	lncRNA	-	/	0	NA	NA	NA	k
ENSMUSG00000138633.1	ENSMUSG00000138633	chr1	195000967	195002330	lncRNA	-	/	0	NA	NA	NA	k
ENSMUSG00000138660.1	ENSMUSG00000138660	chr1	84687526	84688034	lncRNA	-	/	0	NA	NA	NA	k
ENSMUSG00000138665.1	ENSMUSG00000138665	chr1	134702010	134704017	lncRNA	+	/	0	NA	NA	NA	k
ENSMUSG00000138752.1	ENSMUSG00000138752	chr1	167111487	167111813	lncRNA	+	/	0	NA	NA	NA	k
ENSMUSG00000138763.1	ENSMUSG00000138763	chr1	127205850	127228056	lncRNA	-	/	0	NA	NA	NA	k
ENSMUSG00000138774.1	ENSMUSG00000138774	chr1	133150640	133151752	lncRNA	+	/	0	NA	NA	NA	k
ENSMUSG00000138804.1	ENSMUSG00000138804	chr1	127277902	127298584	lncRNA	-	/	0	NA	NA	NA	k
ENSMUSG00000138807.1	ENSMUSG00000138807	chr1	33523103	33525279	lncRNA	+	/	0	NA	NA	NA	k
ENSMUSG00000138827.1	ENSMUSG00000138827	chr1	178320303	178355585	lncRNA	+	/	1.25803	0.968584	0.626962	NA	k
ENSMUSG00000138845.1	ENSMUSG00000138845	chr1	35981009	36004873	lncRNA	+	/	0	NA	NA	NA	k
ENSMUSG00000138851.1	ENSMUSG00000138851	chr1	33708879	33710609	lncRNA	+	/	0	NA	NA	NA	k
ENSMUSG00000138864.1	ENSMUSG00000138864	chr1	168398234	168486737	lncRNA	+	/	0	NA	NA	NA	k
ENSMUSG00000138870.1	ENSMUSG00000138870	chr1	178341014	178356161	lncRNA	-	/	0	NA	NA	NA	k
ENSMUSG00000138886.1	ENSMUSG00000138886	chr1	35994732	35996867	lncRNA	-	/	0	NA	NA	NA	k
ENSMUSG00000138890.1	ENSMUSG00000138890	chr1	38170666	38180192	lncRNA	-	/	0	NA	NA	NA	k
ENSMUSG00000138903.1	ENSMUSG00000138903	chr1	119002960	119051651	lncRNA	+	/	0	NA	NA	NA	k
ENSMUSG00000138904.1	ENSMUSG00000138904	chr1	168403756	168410449	lncRNA	-	/	0	NA	NA	NA	k
ENSMUSG00000138916.1	ENSMUSG00000138916	chr1	181688513	181688875	lncRNA	+	/	0	NA	NA	NA	k
ENSMUSG00000138936.1	ENSMUSG00000138936	chr1	134062673	134064822	lncRNA	+	/	0	NA	NA	NA	k
ENSMUSG00000138947.1	ENSMUSG00000138947	chr1	119032398	119053513	lncRNA	-	/	0	NA	NA	NA	k
ENSMUSG00000138973.1	ENSMUSG00000138973	chr1	11761179	11768308	lncRNA	+	/	0	NA	NA	NA	k
ENSMUSG00000138991.1	ENSMUSG00000138991	chr1	118997545	119005835	lncRNA	-	/	0	NA	NA	NA	k
ENSMUSG00000139014.1	ENSMUSG00000139014	chr1	11689686	11694926	lncRNA	-	/	0	NA	NA	NA	k
ENSMUSG00000139016.1	ENSMUSG00000139016	chr1	110166203	110168066	lncRNA	+	/	0	NA	NA	NA	k
ENSMUSG00000139019.1	ENSMUSG00000139019	chr1	30988893	30990785	lncRNA	+	/	0	NA	NA	NA	k
ENSMUSG00000139035.1	ENSMUSG00000139035	chr1	159213673	159241495	lncRNA	+	/	0	NA	NA	NA	k
ENSMUSG00000139066.1	ENSMUSG00000139066	chr1	135943065	135943185	lncRNA	+	/	0	NA	NA	NA	k
ENSMUSG00000139113.1	ENSMUSG00000139113	chr1	119230720	119248382	lncRNA	+	/	0	NA	NA	NA	k
ENSMUSG00000139153.1	ENSMUSG00000139153	chr1	119199418	119202721	lncRNA	+	/	0	NA	NA	NA	k
ENSMUSG00000139157.1	ENSMUSG00000139157	chr1	4502439	4503914	lncRNA	-	/	0	NA	NA	NA	k
ENSMUSG00000139158.1	ENSMUSG00000139158	chr1	185881720	185882285	lncRNA	+	/	0	NA	NA	NA	k
ENSMUSG00000139194.1	ENSMUSG00000139194	chr1	119217627	119218981	lncRNA	+	/	0	NA	NA	NA	k
ENSMUSG00000139199.1	ENSMUSG00000139199	chr1	172682277	172701429	lncRNA	+	/	0	NA	NA	NA	k
ENSMUSG00000139215.1	ENSMUSG00000139215	chr1	194325080	194334167	lncRNA	-	/	0	NA	NA	NA	k
ENSMUSG00000139227.1	ENSMUSG00000139227	chr1	47084695	47087626	lncRNA	-	/	0	NA	NA	NA	k
ENSMUSG00000139258.1	ENSMUSG00000139258	chr1	171844714	171846283	lncRNA	+	/	0	NA	NA	NA	k
ENSMUSG00000139267.1	ENSMUSG00000139267	chr1	190423291	190460965	lncRNA	+	/	0	NA	NA	NA	k
ENSMUSG00000139275.1	ENSMUSG00000139275	chr1	37337075	37338793	lncRNA	-	/	0	NA	NA	NA	k
ENSMUSG00000139297.1	ENSMUSG00000139297	chr1	161085528	161103900	lncRNA	+	/	0	NA	NA	NA	k
ENSMUSG00000139358.1	ENSMUSG00000139358	chr1	165875767	165876527	lncRNA	+	/	0	NA	NA	NA	k
ENSMUSG00000139359.1	ENSMUSG00000139359	chr1	56771004	56776416	lncRNA	-	/	0	NA	NA	NA	k
ENSMUSG00000139367.1	ENSMUSG00000139367	chr1	147553755	147555622	lncRNA	-	/	0	NA	NA	NA	k
ENSMUSG00000139386.1	ENSMUSG00000139386	chr1	167764228	167768105	lncRNA	+	/	0	NA	NA	NA	k
ENSMUSG00000139392.1	ENSMUSG00000139392	chr1	37692551	37734653	lncRNA	+	/	0	NA	NA	NA	k
ENSMUSG00000139399.1	ENSMUSG00000139399	chr1	150947428	151053157	lncRNA	-	/	0	NA	NA	NA	k
ENSMUSG00000139457.1	ENSMUSG00000139457	chr1	80214044	80226769	lncRNA	+	/	0	NA	NA	NA	k
ENSMUSG00000139470.1	ENSMUSG00000139470	chr1	190214899	190216060	lncRNA	+	/	0	NA	NA	NA	k
ENSMUSG00000139473.1	ENSMUSG00000139473	chr1	72803965	72859826	lncRNA	+	/	0	NA	NA	NA	k
ENSMUSG00000139486.1	ENSMUSG00000139486	chr1	151027163	151043593	lncRNA	+	/	0	NA	NA	NA	k
ENSMUSG00000139496.1	ENSMUSG00000139496	chr1	165830602	165833192	lncRNA	+	/	0	NA	NA	NA	k
ENSMUSG00000139504.1	ENSMUSG00000139504	chr1	124831752	124849409	lncRNA	+	/	0	NA	NA	NA	k
ENSMUSG00000139507.1	ENSMUSG00000139507	chr1	127604500	127644536	lncRNA	+	/	0	NA	NA	NA	k
ENSMUSG00000139535.1	ENSMUSG00000139535	chr1	165830374	165830969	lncRNA	-	/	0	NA	NA	NA	k
ENSMUSG00000139536.1	ENSMUSG00000139536	chr1	77571509	77582310	lncRNA	+	/	0	NA	NA	NA	k
ENSMUSG00000139556.1	ENSMUSG00000139556	chr1	72775856	72790372	lncRNA	+	/	0	NA	NA	NA	k
ENSMUSG00000139563.1	ENSMUSG00000139563	chr1	151052937	151054128	lncRNA	+	/	0	NA	NA	NA	k
ENSMUSG00000139566.1	ENSMUSG00000139566	chr1	114203704	114262511	lncRNA	+	/	0	NA	NA	NA	k
ENSMUSG00000139574.1	ENSMUSG00000139574	chr1	137716814	137725803	lncRNA	+	/	0	NA	NA	NA	k
ENSMUSG00000139589.1	ENSMUSG00000139589	chr1	180738309	180739501	lncRNA	-	/	0	NA	NA	NA	k
ENSMUSG00000139593.1	ENSMUSG00000139593	chr1	72767537	72775687	lncRNA	-	/	0	NA	NA	NA	k
ENSMUSG00000139604.1	ENSMUSG00000139604	chr1	105815052	105815987	lncRNA	+	/	0	NA	NA	NA	k
ENSMUSG00000139607.1	ENSMUSG00000139607	chr1	190539218	190552044	lncRNA	+	/	0	NA	NA	NA	k
ENSMUSG00000139614.1	1700040K01Rik	chr1	152810537	152812797	lncRNA	+	/	0	NA	NA	NA	k
ENSMUSG00000139633.1	ENSMUSG00000139633	chr1	72800611	72802644	lncRNA	+	/	0	NA	NA	NA	k
ENSMUSG00000139638.1	ENSMUSG00000139638	chr1	190594094	190602042	lncRNA	+	/	0	NA	NA	NA	k
ENSMUSG00000139643.1	ENSMUSG00000139643	chr1	145308394	145309409	lncRNA	+	/	0	NA	NA	NA	k
ENSMUSG00000139702.1	ENSMUSG00000139702	chr1	28575693	28598116	lncRNA	-	/	0	NA	NA	NA	k
ENSMUSG00000139706.1	ENSMUSG00000139706	chr1	189774677	189850231	lncRNA	+	/	0	NA	NA	NA	k
ENSMUSG00000139719.1	ENSMUSG00000139719	chr1	124812273	124831662	lncRNA	-	/	0	NA	NA	NA	k
ENSMUSG00000139727.1	ENSMUSG00000139727	chr1	74939877	74940138	lncRNA	-	/	0	NA	NA	NA	k
ENSMUSG00000139734.1	ENSMUSG00000139734	chr1	152040214	152047185	lncRNA	+	/	0	NA	NA	NA	k
ENSMUSG00000139737.1	ENSMUSG00000139737	chr1	128632622	128640560	lncRNA	-	/	0	NA	NA	NA	k
ENSMUSG00000139748.1	ENSMUSG00000139748	chr1	189759326	189777694	lncRNA	-	/	0	NA	NA	NA	k
ENSMUSG00000139775.1	ENSMUSG00000139775	chr1	128633173	128633903	lncRNA	+	/	0	NA	NA	NA	k
ENSMUSG00000139786.1	ENSMUSG00000139786	chr1	190395569	190397685	lncRNA	-	/	0	NA	NA	NA	k
ENSMUSG00000139802.1	ENSMUSG00000139802	chr1	93042990	93043727	lncRNA	+	/	0	NA	NA	NA	k
ENSMUSG00000139824.1	ENSMUSG00000139824	chr1	190397270	190399272	lncRNA	+	/	0	NA	NA	NA	k
ENSMUSG00000139849.1	ENSMUSG00000139849	chr1	84567270	84569900	lncRNA	+	/	0	NA	NA	NA	k
ENSMUSG00000139896.1	ENSMUSG00000139896	chr1	115259794	115315392	lncRNA	+	/	0	NA	NA	NA	k
ENSMUSG00000139897.1	ENSMUSG00000139897	chr1	173789298	173826545	lncRNA	+	/	0	NA	NA	NA	k
ENSMUSG00000139970.1	ENSMUSG00000139970	chr1	164890384	164939205	lncRNA	+	/	0	NA	NA	NA	k
ENSMUSG00000140008.1	ENSMUSG00000140008	chr1	120220218	120228558	lncRNA	-	/	0	NA	NA	NA	k
ENSMUSG00000140011.1	ENSMUSG00000140011	chr1	154959365	154959904	lncRNA	-	/	0	NA	NA	NA	k
ENSMUSG00000140021.1	ENSMUSG00000140021	chr1	180695928	180703014	lncRNA	+	/	0	NA	NA	NA	k
ENSMUSG00000140029.1	ENSMUSG00000140029	chr1	119125160	119137938	lncRNA	+	/	0	NA	NA	NA	k
ENSMUSG00000140037.1	ENSMUSG00000140037	chr1	164920125	164943102	lncRNA	-	/	0	NA	NA	NA	k
ENSMUSG00000140040.1	ENSMUSG00000140040	chr1	65665338	65684917	lncRNA	+	/	0	NA	NA	NA	k
ENSMUSG00000140083.1	ENSMUSG00000140083	chr1	46050912	46098262	lncRNA	+	/	0	NA	NA	NA	k
ENSMUSG00000140122.1	ENSMUSG00000140122	chr1	170755330	170785885	lncRNA	-	/	1.78696	0.346757	0.752455	NA	k
ENSMUSG00000140126.1	ENSMUSG00000140126	chr1	46087128	46118056	lncRNA	-	/	0	NA	NA	NA	k
ENSMUSG00000140141.1	ENSMUSG00000140141	chr1	64044541	64060368	lncRNA	+	/	0	NA	NA	NA	k
ENSMUSG00000140160.1	ENSMUSG00000140160	chr1	86841343	86855844	lncRNA	-	/	0	NA	NA	NA	k
ENSMUSG00000140167.1	ENSMUSG00000140167	chr1	46095158	46105967	lncRNA	-	/	0	NA	NA	NA	k
ENSMUSG00000140182.1	ENSMUSG00000140182	chr1	103571180	103575402	lncRNA	-	/	0	NA	NA	NA	k
ENSMUSG00000140193.1	ENSMUSG00000140193	chr1	180185781	180192863	lncRNA	-	/	0	NA	NA	NA	k
ENSMUSG00000140197.1	ENSMUSG00000140197	chr1	115169926	115172539	lncRNA	+	/	0	NA	NA	NA	k
ENSMUSG00000140232.1	ENSMUSG00000140232	chr1	26656039	26814275	lncRNA	+	/	0	NA	NA	NA	k
ENSMUSG00000140234.1	ENSMUSG00000140234	chr1	101218696	101219432	lncRNA	-	/	0	NA	NA	NA	k
ENSMUSG00000140281.1	ENSMUSG00000140281	chr1	174525001	174567565	lncRNA	-	/	0	NA	NA	NA	k
ENSMUSG00000140291.1	ENSMUSG00000140291	chr1	186489310	186549831	lncRNA	+	/	0	NA	NA	NA	k
ENSMUSG00000140307.1	ENSMUSG00000140307	chr1	72610659	72618414	lncRNA	-	/	0	NA	NA	NA	k
ENSMUSG00000140315.1	ENSMUSG00000140315	chr1	133861167	133880259	lncRNA	+	/	0	NA	NA	NA	k
ENSMUSG00000140356.1	ENSMUSG00000140356	chr1	133858092	133860931	lncRNA	+	/	0	NA	NA	NA	k
ENSMUSG00000140376.1	ENSMUSG00000140376	chr1	164801291	164828312	lncRNA	-	/	0	NA	NA	NA	k
ENSMUSG00000140384.1	ENSMUSG00000140384	chr1	22115379	22140369	lncRNA	-	/	0	NA	NA	NA	k
ENSMUSG00000140411.1	ENSMUSG00000140411	chr1	164776300	164787985	lncRNA	-	/	0	NA	NA	NA	k
ENSMUSG00000140424.1	ENSMUSG00000140424	chr1	166940480	166947106	lncRNA	-	/	0	NA	NA	NA	k
ENSMUSG00000140430.1	ENSMUSG00000140430	chr1	184424227	184444553	lncRNA	-	/	0	NA	NA	NA	k
ENSMUSG00000140443.1	ENSMUSG00000140443	chr1	135871901	135873183	lncRNA	-	/	0	NA	NA	NA	k
ENSMUSG00000140464.1	ENSMUSG00000140464	chr1	14702169	14704953	lncRNA	-	/	0	NA	NA	NA	k
ENSMUSG00000140516.1	ENSMUSG00000140516	chr1	132961487	132971247	lncRNA	+	/	0	NA	NA	NA	k
ENSMUSG00000140638.1	ENSMUSG00000140638	chr1	59554947	59631387	lncRNA	-	/	0	NA	NA	NA	k
ENSMUSG00000140643.1	ENSMUSG00000140643	chr1	164301047	164316982	lncRNA	+	/	0	NA	NA	NA	k
ENSMUSG00000140646.1	ENSMUSG00000140646	chr1	86393384	86400430	lncRNA	-	/	0	NA	NA	NA	k
ENSMUSG00000140659.1	ENSMUSG00000140659	chr1	133462149	133470875	lncRNA	-	/	0	NA	NA	NA	k
ENSMUSG00000140660.1	ENSMUSG00000140660	chr1	187311181	187337902	lncRNA	+	/	0	NA	NA	NA	k
ENSMUSG00000140686.1	ENSMUSG00000140686	chr1	62845405	62849268	lncRNA	-	/	0	NA	NA	NA	k
ENSMUSG00000140703.1	ENSMUSG00000140703	chr1	47642850	47646179	lncRNA	+	/	0	NA	NA	NA	k
ENSMUSG00000140704.1	ENSMUSG00000140704	chr1	119450768	119451591	lncRNA	+	/	0	NA	NA	NA	k
ENSMUSG00000140754.1	ENSMUSG00000140754	chr1	44860064	44865343	lncRNA	-	/	0	NA	NA	NA	k
ENSMUSG00000140762.1	ENSMUSG00000140762	chr1	59592489	59601392	lncRNA	-	/	0	NA	NA	NA	k
ENSMUSG00000140763.1	ENSMUSG00000140763	chr1	14626066	14631236	lncRNA	+	/	0	NA	NA	NA	k
ENSMUSG00000140800.1	ENSMUSG00000140800	chr1	132514726	132533051	lncRNA	+	/	0	NA	NA	NA	k
ENSMUSG00000140835.1	ENSMUSG00000140835	chr1	130200056	130209292	lncRNA	+	/	0	NA	NA	NA	k
ENSMUSG00000140838.1	ENSMUSG00000140838	chr1	106853263	106863794	lncRNA	-	/	0	NA	NA	NA	k
ENSMUSG00000140844.1	ENSMUSG00000140844	chr1	41609256	41641876	lncRNA	-	/	0	NA	NA	NA	k
ENSMUSG00000140845.1	ENSMUSG00000140845	chr1	92498351	92499790	lncRNA	-	/	0	NA	NA	NA	k
ENSMUSG00000140874.1	ENSMUSG00000140874	chr1	59700330	59700697	lncRNA	+	/	0	NA	NA	NA	k
ENSMUSG00000140882.1	ENSMUSG00000140882	chr1	134915533	134916533	lncRNA	+	/	0	NA	NA	NA	k
ENSMUSG00000140927.1	ENSMUSG00000140927	chr1	36098136	36105477	lncRNA	+	/	0	NA	NA	NA	k
ENSMUSG00000140936.1	ENSMUSG00000140936	chr1	53929113	53954410	lncRNA	+	/	0	NA	NA	NA	k
ENSMUSG00000140940.1	ENSMUSG00000140940	chr1	75001877	75004102	lncRNA	+	/	0	NA	NA	NA	k
ENSMUSG00000140950.1	ENSMUSG00000140950	chr1	71925873	71927539	lncRNA	-	/	0	NA	NA	NA	k
ENSMUSG00000140955.1	ENSMUSG00000140955	chr1	64678689	64682238	lncRNA	+	/	0	NA	NA	NA	k
ENSMUSG00000140969.1	ENSMUSG00000140969	chr1	36055850	36060639	lncRNA	+	/	0	NA	NA	NA	k
ENSMUSG00000141007.1	ENSMUSG00000141007	chr1	83429323	83470141	lncRNA	+	/	0	NA	NA	NA	k
ENSMUSG00000141025.1	ENSMUSG00000141025	chr1	61232757	61283490	lncRNA	-	/	0	NA	NA	NA	k
ENSMUSG00000141048.1	ENSMUSG00000141048	chr1	83441737	83452487	lncRNA	-	/	0	NA	NA	NA	k
ENSMUSG00000141064.1	ENSMUSG00000141064	chr1	61220037	61236187	lncRNA	+	/	0	NA	NA	NA	k
ENSMUSG00000141093.1	ENSMUSG00000141093	chr1	135219048	135220078	lncRNA	+	/	0	NA	NA	NA	k
ENSMUSG00000141106.1	ENSMUSG00000141106	chr1	19676274	19707336	lncRNA	+	/	0	NA	NA	NA	k
ENSMUSG00000141140.1	ENSMUSG00000141140	chr1	66180492	66202618	lncRNA	+	/	0	NA	NA	NA	k
ENSMUSG00000141144.1	Gm34698	chr1	120857255	120921894	lncRNA	-	/	0	NA	NA	NA	k
ENSMUSG00000141157.1	ENSMUSG00000141157	chr1	190493142	190498416	lncRNA	+	/	0	NA	NA	NA	k
ENSMUSG00000141169.1	ENSMUSG00000141169	chr1	101019028	101021059	lncRNA	-	/	0	NA	NA	NA	k
ENSMUSG00000141181.1	ENSMUSG00000141181	chr1	181059238	181060049	lncRNA	-	/	0	NA	NA	NA	k
ENSMUSG00000141197.1	ENSMUSG00000141197	chr1	64344228	64344821	lncRNA	-	/	0	NA	NA	NA	k
ENSMUSG00000141216.1	ENSMUSG00000141216	chr1	39628977	39630966	lncRNA	-	/	0	NA	NA	NA	k
ENSMUSG00000141222.1	ENSMUSG00000141222	chr1	28296657	28353928	lncRNA	+	/	0	NA	NA	NA	k
ENSMUSG00000141233.1	ENSMUSG00000141233	chr1	64328392	64337696	lncRNA	+	/	0	NA	NA	NA	k
ENSMUSG00000141234.1	ENSMUSG00000141234	chr1	154785423	154804970	lncRNA	-	/	0	NA	NA	NA	k
ENSMUSG00000141243.1	ENSMUSG00000141243	chr1	6476015	6499052	lncRNA	-	/	0	NA	NA	NA	k
ENSMUSG00000141247.1	ENSMUSG00000141247	chr1	92271144	92279014	lncRNA	+	/	0	NA	NA	NA	k
ENSMUSG00000141252.1	ENSMUSG00000141252	chr1	105348595	105363261	lncRNA	+	/	0	NA	NA	NA	k
ENSMUSG00000141254.1	ENSMUSG00000141254	chr1	180369129	180370117	lncRNA	+	/	0	NA	NA	NA	k
ENSMUSG00000141271.1	ENSMUSG00000141271	chr1	154787551	154790318	lncRNA	+	/	0	NA	NA	NA	k
ENSMUSG00000141276.1	ENSMUSG00000141276	chr1	45353557	45370690	lncRNA	-	/	0	NA	NA	NA	k
ENSMUSG00000141285.1	ENSMUSG00000141285	chr1	63416546	63484620	lncRNA	+	/	0	NA	NA	NA	k
ENSMUSG00000141288.1	ENSMUSG00000141288	chr1	92265014	92271456	lncRNA	-	/	0	NA	NA	NA	k
ENSMUSG00000141296.1	ENSMUSG00000141296	chr1	35255039	35256731	lncRNA	+	/	0	NA	NA	NA	k
ENSMUSG00000141300.1	ENSMUSG00000141300	chr1	89832549	89850211	lncRNA	-	/	0	NA	NA	NA	k
ENSMUSG00000141317.1	ENSMUSG00000141317	chr1	157265225	157268131	lncRNA	-	/	0	NA	NA	NA	k
ENSMUSG00000141319.1	ENSMUSG00000141319	chr1	132900477	132906629	lncRNA	+	/	0	NA	NA	NA	k
ENSMUSG00000141328.1	ENSMUSG00000141328	chr1	156328273	156342342	lncRNA	+	/	0	NA	NA	NA	k
ENSMUSG00000141333.1	ENSMUSG00000141333	chr1	105346083	105350578	lncRNA	+	/	0	NA	NA	NA	k
ENSMUSG00000141337.1	ENSMUSG00000141337	chr1	46463280	46464590	lncRNA	-	/	0	NA	NA	NA	k
ENSMUSG00000141363.1	ENSMUSG00000141363	chr1	121455587	121481207	lncRNA	+	/	0	NA	NA	NA	k
ENSMUSG00000141365.1	ENSMUSG00000141365	chr1	63470731	63475451	lncRNA	-	/	0	NA	NA	NA	k
ENSMUSG00000141366.1	ENSMUSG00000141366	chr1	156301346	156302243	lncRNA	-	/	0	NA	NA	NA	k
ENSMUSG00000141382.1	ENSMUSG00000141382	chr1	12303632	12385741	lncRNA	+	/	0	NA	NA	NA	k
ENSMUSG00000141391.1	ENSMUSG00000141391	chr1	138303682	138308906	lncRNA	+	/	0	NA	NA	NA	k
ENSMUSG00000141394.1	ENSMUSG00000141394	chr1	89376269	89382071	lncRNA	-	/	0	NA	NA	NA	k
ENSMUSG00000141402.1	ENSMUSG00000141402	chr1	63274761	63278710	lncRNA	-	/	0	NA	NA	NA	k
ENSMUSG00000141421.1	ENSMUSG00000141421	chr1	181203771	181220091	lncRNA	+	/	0	NA	NA	NA	k
ENSMUSG00000141446.1	ENSMUSG00000141446	chr1	82786521	82793754	lncRNA	+	/	0	NA	NA	NA	k
ENSMUSG00000141449.1	ENSMUSG00000141449	chr1	63276984	63278623	lncRNA	-	/	0	NA	NA	NA	k
ENSMUSG00000141458.1	ENSMUSG00000141458	chr1	43230563	43231483	lncRNA	+	/	0	NA	NA	NA	k
ENSMUSG00000141469.1	ENSMUSG00000141469	chr1	57991968	57993258	lncRNA	-	/	0	NA	NA	NA	k
ENSMUSG00000141486.1	ENSMUSG00000141486	chr1	82784141	82785198	lncRNA	-	/	0	NA	NA	NA	k
ENSMUSG00000141493.1	ENSMUSG00000141493	chr1	43237121	43237498	lncRNA	-	/	0	NA	NA	NA	k
ENSMUSG00000141506.1	ENSMUSG00000141506	chr1	128377032	128401633	lncRNA	+	/	0	NA	NA	NA	k
ENSMUSG00000141522.1	ENSMUSG00000141522	chr1	82788028	82788330	lncRNA	-	/	0	NA	NA	NA	k
ENSMUSG00000141523.1	ENSMUSG00000141523	chr1	179180371	179186987	lncRNA	+	/	0	NA	NA	NA	k
ENSMUSG00000141541.1	ENSMUSG00000141541	chr1	22813622	22816733	lncRNA	+	/	0	NA	NA	NA	k
ENSMUSG00000141573.1	ENSMUSG00000141573	chr1	88355591	88361371	lncRNA	-	/	0	NA	NA	NA	k
ENSMUSG00000141576.1	ENSMUSG00000141576	chr1	34406286	34415425	lncRNA	-	/	0	NA	NA	NA	k
ENSMUSG00000141585.1	ENSMUSG00000141585	chr1	57475766	57508211	lncRNA	+	/	0	NA	NA	NA	k
ENSMUSG00000141611.1	ENSMUSG00000141611	chr1	169575946	169584685	lncRNA	-	/	0	NA	NA	NA	k
ENSMUSG00000141624.1	ENSMUSG00000141624	chr1	42438879	42519611	lncRNA	-	/	0	NA	NA	NA	k
ENSMUSG00000141640.1	ENSMUSG00000141640	chr1	65771207	65800544	lncRNA	-	/	0	NA	NA	NA	k
ENSMUSG00000141650.1	ENSMUSG00000141650	chr1	189350099	189351938	lncRNA	-	/	0	NA	NA	NA	k
ENSMUSG00000141670.1	ENSMUSG00000141670	chr1	90265571	90365570	lncRNA	+	/	0	NA	NA	NA	k
ENSMUSG00000141701.1	ENSMUSG00000141701	chr1	59416983	59428441	lncRNA	-	/	0	NA	NA	NA	k
ENSMUSG00000141709.1	ENSMUSG00000141709	chr1	91165886	91169099	lncRNA	-	/	0	NA	NA	NA	k
ENSMUSG00000141721.1	ENSMUSG00000141721	chr1	23151303	23159941	lncRNA	+	/	0	NA	NA	NA	k
ENSMUSG00000141732.1	ENSMUSG00000141732	chr1	64238202	64240113	lncRNA	-	/	0	NA	NA	NA	k
ENSMUSG00000141750.1	ENSMUSG00000141750	chr1	182195325	182236711	lncRNA	-	/	0	NA	NA	NA	k
ENSMUSG00000141754.1	ENSMUSG00000141754	chr1	39760206	39796917	lncRNA	+	/	0	NA	NA	NA	k
ENSMUSG00000141755.1	ENSMUSG00000141755	chr1	23162794	23166971	lncRNA	+	/	0	NA	NA	NA	k
ENSMUSG00000141784.1	ENSMUSG00000141784	chr1	182189665	182196667	lncRNA	+	/	0	NA	NA	NA	k
ENSMUSG00000141789.1	ENSMUSG00000141789	chr1	138903681	138924621	lncRNA	-	/	0	NA	NA	NA	k
ENSMUSG00000141817.1	ENSMUSG00000141817	chr1	156597033	156609770	lncRNA	+	/	0	NA	NA	NA	k
ENSMUSG00000141845.1	ENSMUSG00000141845	chr1	35616137	35619673	lncRNA	-	/	0	NA	NA	NA	k
ENSMUSG00000141859.1	ENSMUSG00000141859	chr1	60585218	60646268	lncRNA	+	/	0	NA	NA	NA	k
ENSMUSG00000141881.1	ENSMUSG00000141881	chr1	37078031	37080323	lncRNA	-	/	0	NA	NA	NA	k
ENSMUSG00000141893.1	ENSMUSG00000141893	chr1	24016741	24039725	lncRNA	+	/	0	NA	NA	NA	k
ENSMUSG00000141895.1	ENSMUSG00000141895	chr1	60631158	60665389	lncRNA	-	/	0	NA	NA	NA	k
ENSMUSG00000141909.1	ENSMUSG00000141909	chr1	132072215	132081640	lncRNA	+	/	0	NA	NA	NA	k
ENSMUSG00000141937.1	ENSMUSG00000141937	chr1	24010656	24017716	lncRNA	-	/	0	NA	NA	NA	k
ENSMUSG00000141950.1	ENSMUSG00000141950	chr1	132072391	132073050	lncRNA	-	/	0	NA	NA	NA	k
ENSMUSG00000141962.1	ENSMUSG00000141962	chr1	85025255	85040718	lncRNA	+	/	0	NA	NA	NA	k
ENSMUSG00000141980.1	ENSMUSG00000141980	chr1	194681891	194684825	lncRNA	+	/	0	NA	NA	NA	k
ENSMUSG00000141987.1	ENSMUSG00000141987	chr1	100417619	100432190	lncRNA	-	/	0	NA	NA	NA	k
ENSMUSG00000142003.1	ENSMUSG00000142003	chr1	75472075	75474434	lncRNA	+	/	0	NA	NA	NA	k
ENSMUSG00000142007.1	ENSMUSG00000142007	chr1	64765892	64769384	lncRNA	-	/	0	NA	NA	NA	k
ENSMUSG00000142020.1	ENSMUSG00000142020	chr1	168489986	168589544	lncRNA	-	/	0	NA	NA	NA	k
ENSMUSG00000142021.1	ENSMUSG00000142021	chr1	152518613	152527608	lncRNA	-	/	0	NA	NA	NA	k
ENSMUSG00000142041.1	ENSMUSG00000142041	chr1	75480202	75481701	lncRNA	+	/	0	NA	NA	NA	k
ENSMUSG00000142052.1	ENSMUSG00000142052	chr1	154849913	154872173	lncRNA	-	/	0	NA	NA	NA	k
ENSMUSG00000142062.1	ENSMUSG00000142062	chr1	168502783	168504141	lncRNA	-	/	0	NA	NA	NA	k
ENSMUSG00000142063.1	ENSMUSG00000142063	chr1	152558704	152560566	lncRNA	+	/	0	NA	NA	NA	k
ENSMUSG00000142065.1	ENSMUSG00000142065	chr1	19722061	19722888	lncRNA	-	/	0	NA	NA	NA	k
ENSMUSG00000142066.1	ENSMUSG00000142066	chr1	37025398	37025510	lncRNA	+	/	0	NA	NA	NA	k
ENSMUSG00000142104.1	ENSMUSG00000142104	chr1	152488668	152490292	lncRNA	+	/	0	NA	NA	NA	k
ENSMUSG00000142121.1	ENSMUSG00000142121	chr1	64777778	64828281	lncRNA	+	/	0	NA	NA	NA	k
ENSMUSG00000142141.1	ENSMUSG00000142141	chr1	152533981	152534900	lncRNA	+	/	0	NA	NA	NA	k
ENSMUSG00000142156.1	ENSMUSG00000142156	chr1	30757807	30758665	lncRNA	+	/	0	NA	NA	NA	k
ENSMUSG00000142167.1	ENSMUSG00000142167	chr1	85457877	85466287	lncRNA	+	/	0	NA	NA	NA	k
ENSMUSG00000142168.1	ENSMUSG00000142168	chr1	81596147	81596909	lncRNA	+	/	0	NA	NA	NA	k
ENSMUSG00000142187.1	ENSMUSG00000142187	chr1	193269297	193270932	lncRNA	-	/	0	NA	NA	NA	k
ENSMUSG00000142209.1	ENSMUSG00000142209	chr1	85251892	85260256	lncRNA	-	/	0	NA	NA	NA	k
ENSMUSG00000142221.1	ENSMUSG00000142221	chr1	32191064	32200151	lncRNA	+	/	0	NA	NA	NA	k
ENSMUSG00000142228.1	ENSMUSG00000142228	chr1	113140695	113189891	lncRNA	-	/	0	NA	NA	NA	k
ENSMUSG00000142229.1	ENSMUSG00000142229	chr1	39525300	39526656	lncRNA	-	/	0	NA	NA	NA	k
ENSMUSG00000142236.1	ENSMUSG00000142236	chr1	74846098	74853323	lncRNA	+	/	0	NA	NA	NA	k
ENSMUSG00000142259.1	ENSMUSG00000142259	chr1	133891989	133901079	lncRNA	-	/	0	NA	NA	NA	k
ENSMUSG00000142271.1	ENSMUSG00000142271	chr1	169307629	169313417	lncRNA	-	/	0	NA	NA	NA	k
ENSMUSG00000142273.1	ENSMUSG00000142273	chr1	97237877	97273956	lncRNA	-	/	0	NA	NA	NA	k
ENSMUSG00000142276.1	ENSMUSG00000142276	chr1	74845282	74846362	lncRNA	-	/	0	NA	NA	NA	k
ENSMUSG00000142287.1	ENSMUSG00000142287	chr1	16880184	16919453	lncRNA	+	/	0	NA	NA	NA	k
ENSMUSG00000142288.1	ENSMUSG00000142288	chr1	80144666	80145821	lncRNA	-	/	0	NA	NA	NA	k
ENSMUSG00000142299.1	ENSMUSG00000142299	chr1	167201730	167202632	lncRNA	+	/	0	NA	NA	NA	k
ENSMUSG00000142311.1	ENSMUSG00000142311	chr1	169307892	169313239	lncRNA	+	/	0	NA	NA	NA	k
ENSMUSG00000142313.1	ENSMUSG00000142313	chr1	97221023	97238386	lncRNA	+	/	0	NA	NA	NA	k
ENSMUSG00000142335.1	ENSMUSG00000142335	chr1	155302627	155314237	lncRNA	-	/	0	NA	NA	NA	k
ENSMUSG00000142356.1	ENSMUSG00000142356	chr1	97246614	97247377	lncRNA	+	/	0	NA	NA	NA	k
ENSMUSG00000142372.1	ENSMUSG00000142372	chr1	71366423	71386028	lncRNA	+	/	0	NA	NA	NA	k
ENSMUSG00000142399.1	ENSMUSG00000142399	chr1	34438387	34442128	lncRNA	+	/	0	NA	NA	NA	k
ENSMUSG00000142406.1	ENSMUSG00000142406	chr1	84912339	84913738	lncRNA	+	/	0	NA	NA	NA	k
ENSMUSG00000142423.1	ENSMUSG00000142423	chr1	72452719	72455968	lncRNA	+	/	0	NA	NA	NA	k
ENSMUSG00000142447.1	ENSMUSG00000142447	chr1	125763969	125769195	lncRNA	-	/	0	NA	NA	NA	k
ENSMUSG00000142452.1	ENSMUSG00000142452	chr1	41534657	41572544	lncRNA	-	/	0	NA	NA	NA	k
ENSMUSG00000142455.1	ENSMUSG00000142455	chr1	137146974	137148951	lncRNA	-	/	0	NA	NA	NA	k
ENSMUSG00000142491.1	ENSMUSG00000142491	chr1	125774601	125775483	lncRNA	-	/	0	NA	NA	NA	k
ENSMUSG00000142494.1	ENSMUSG00000142494	chr1	3943429	4018627	lncRNA	+	/	0	NA	NA	NA	k
ENSMUSG00000142498.1	ENSMUSG00000142498	chr1	88672218	88674003	lncRNA	+	/	0	NA	NA	NA	k
ENSMUSG00000142530.1	ENSMUSG00000142530	chr1	141000796	141031834	lncRNA	-	/	0	NA	NA	NA	k
ENSMUSG00000142540.1	ENSMUSG00000142540	chr1	179972942	179975757	lncRNA	-	/	0	NA	NA	NA	k
ENSMUSG00000142570.1	ENSMUSG00000142570	chr1	84817177	84817500	lncRNA	+	/	0	NA	NA	NA	k
ENSMUSG00000142595.1	ENSMUSG00000142595	chr1	18204225	18230517	lncRNA	+	/	0	NA	NA	NA	k
ENSMUSG00000142633.1	ENSMUSG00000142633	chr1	23638439	23644800	lncRNA	+	/	0	NA	NA	NA	k
ENSMUSG00000142643.1	ENSMUSG00000142643	chr1	119117446	119119289	lncRNA	+	/	0	NA	NA	NA	k
ENSMUSG00000142659.1	ENSMUSG00000142659	chr1	176425059	176443418	lncRNA	-	/	0	NA	NA	NA	k
ENSMUSG00000142682.1	ENSMUSG00000142682	chr1	179445734	179446372	lncRNA	-	/	0	NA	NA	NA	k
ENSMUSG00000142690.1	ENSMUSG00000142690	chr1	39885395	39904727	lncRNA	+	/	0	NA	NA	NA	k
ENSMUSG00000142708.1	ENSMUSG00000142708	chr1	176442357	176444584	lncRNA	+	/	0	NA	NA	NA	k
ENSMUSG00000142714.1	ENSMUSG00000142714	chr1	79541491	79556593	lncRNA	+	/	0	NA	NA	NA	k
ENSMUSG00000142755.1	ENSMUSG00000142755	chr1	184455449	184457270	lncRNA	-	/	0	NA	NA	NA	k
ENSMUSG00000142769.1	ENSMUSG00000142769	chr1	167351709	167397794	lncRNA	+	/	0	NA	NA	NA	k
ENSMUSG00000142796.1	ENSMUSG00000142796	chr1	184456758	184457672	lncRNA	-	/	0	NA	NA	NA	k
ENSMUSG00000142815.1	ENSMUSG00000142815	chr1	151931156	151950361	lncRNA	+	/	0	NA	NA	NA	k
ENSMUSG00000142856.1	ENSMUSG00000142856	chr1	151875357	151886254	lncRNA	+	/	0	NA	NA	NA	k
ENSMUSG00000142862.1	ENSMUSG00000142862	chr1	186565762	186567173	lncRNA	+	/	0	NA	NA	NA	k
ENSMUSG00000142865.1	ENSMUSG00000142865	chr1	156920459	156925171	lncRNA	+	/	0	NA	NA	NA	k
ENSMUSG00000142900.1	ENSMUSG00000142900	chr1	151956582	151958200	lncRNA	-	/	0	NA	NA	NA	k
ENSMUSG00000142904.1	ENSMUSG00000142904	chr1	168177394	168180044	lncRNA	-	/	0	NA	NA	NA	k
ENSMUSG00000142926.1	ENSMUSG00000142926	chr1	50361294	50361840	lncRNA	+	/	0	NA	NA	NA	k
ENSMUSG00000142940.1	ENSMUSG00000142940	chr1	86366839	86392332	lncRNA	+	/	0	NA	NA	NA	k
ENSMUSG00000142945.1	ENSMUSG00000142945	chr1	151960553	151961365	lncRNA	+	/	0	NA	NA	NA	k
ENSMUSG00000142966.1	ENSMUSG00000142966	chr1	164043933	164045316	lncRNA	-	/	0	NA	NA	NA	k
ENSMUSG00000142982.1	ENSMUSG00000142982	chr1	19304989	19312318	lncRNA	-	/	0	NA	NA	NA	k
ENSMUSG00000143006.1	ENSMUSG00000143006	chr1	182016278	182047328	lncRNA	-	/	0	NA	NA	NA	k
ENSMUSG00000143011.1	ENSMUSG00000143011	chr1	86368072	86369589	lncRNA	+	/	0	NA	NA	NA	k
ENSMUSG00000143052.1	ENSMUSG00000143052	chr1	86362289	86363557	lncRNA	+	/	0	NA	NA	NA	k
ENSMUSG00000143053.1	ENSMUSG00000143053	chr1	67116234	67116992	lncRNA	-	/	0	NA	NA	NA	k
ENSMUSG00000143057.1	ENSMUSG00000143057	chr1	34354866	34355392	lncRNA	-	/	0	NA	NA	NA	k
ENSMUSG00000143058.1	ENSMUSG00000143058	chr1	82905692	82938192	lncRNA	-	/	0	NA	NA	NA	k
ENSMUSG00000143092.1	ENSMUSG00000143092	chr1	11456071	11465776	lncRNA	-	/	0	NA	NA	NA	k
ENSMUSG00000143126.1	ENSMUSG00000143126	chr1	86361705	86362142	lncRNA	+	/	0	NA	NA	NA	k
ENSMUSG00000143147.1	ENSMUSG00000143147	chr1	62095638	62098613	lncRNA	-	/	0	NA	NA	NA	k
ENSMUSG00000143163.1	ENSMUSG00000143163	chr1	132088182	132097111	lncRNA	-	/	0	NA	NA	NA	k
ENSMUSG00000143190.1	ENSMUSG00000143190	chr1	153225003	153254210	lncRNA	+	/	0	NA	NA	NA	k
ENSMUSG00000143216.1	ENSMUSG00000143216	chr1	24903623	24909302	lncRNA	+	/	0	NA	NA	NA	k
ENSMUSG00000143231.1	ENSMUSG00000143231	chr1	153254524	153262906	lncRNA	+	/	0	NA	NA	NA	k
ENSMUSG00000143247.1	ENSMUSG00000143247	chr1	55073251	55075537	lncRNA	+	/	0	NA	NA	NA	k
ENSMUSG00000143283.1	ENSMUSG00000143283	chr1	55004309	55006161	lncRNA	-	/	0	NA	NA	NA	k
ENSMUSG00000143327.1	ENSMUSG00000143327	chr1	55090471	55092282	lncRNA	-	/	0	NA	NA	NA	k
ENSMUSG00000143330.1	ENSMUSG00000143330	chr1	165558892	165563364	lncRNA	-	/	0	NA	NA	NA	k
ENSMUSG00000143351.1	ENSMUSG00000143351	chr1	5357817	5417356	lncRNA	+	/	0	NA	NA	NA	k
ENSMUSG00000143353.1	ENSMUSG00000143353	chr1	136153177	136154097	lncRNA	+	/	0	NA	NA	NA	k
ENSMUSG00000143369.1	ENSMUSG00000143369	chr1	138219584	138219965	lncRNA	-	/	0	NA	NA	NA	k
ENSMUSG00000143387.1	ENSMUSG00000143387	chr1	90641092	90682100	lncRNA	-	/	0	NA	NA	NA	k
ENSMUSG00000143395.1	ENSMUSG00000143395	chr1	62708082	62718438	lncRNA	-	/	0	NA	NA	NA	k
ENSMUSG00000143404.1	ENSMUSG00000143404	chr1	174017599	174042877	lncRNA	-	/	0	NA	NA	NA	k
ENSMUSG00000143464.1	ENSMUSG00000143464	chr1	136303426	136326987	lncRNA	+	/	0	NA	NA	NA	k
ENSMUSG00000143473.1	ENSMUSG00000143473	chr1	79960488	79961845	lncRNA	-	/	0	NA	NA	NA	k
ENSMUSG00000143475.1	ENSMUSG00000143475	chr1	137733596	137734574	lncRNA	-	/	0	NA	NA	NA	k
ENSMUSG00000143476.1	ENSMUSG00000143476	chr1	154998169	154999112	lncRNA	+	/	0	NA	NA	NA	k
ENSMUSG00000143477.1	ENSMUSG00000143477	chr1	37609940	37621668	lncRNA	+	/	0	NA	NA	NA	k
ENSMUSG00000143505.1	ENSMUSG00000143505	chr1	165260370	165266623	lncRNA	+	/	0	NA	NA	NA	k
ENSMUSG00000143527.1	ENSMUSG00000143527	chr1	120355001	120363782	lncRNA	-	/	0	NA	NA	NA	k
ENSMUSG00000143532.1	ENSMUSG00000143532	chr1	119277023	119284492	lncRNA	-	/	0	NA	NA	NA	k
ENSMUSG00000143544.1	ENSMUSG00000143544	chr1	163922814	163925639	lncRNA	-	/	0	NA	NA	NA	k
ENSMUSG00000143557.1	ENSMUSG00000143557	chr1	133520220	133524234	lncRNA	-	/	0	NA	NA	NA	k
ENSMUSG00000143580.1	ENSMUSG00000143580	chr1	122176036	122210634	lncRNA	-	/	0	NA	NA	NA	k
ENSMUSG00000143582.1	ENSMUSG00000143582	chr1	150372638	150416454	lncRNA	+	/	0	NA	NA	NA	k
ENSMUSG00000143597.1	ENSMUSG00000143597	chr1	107889895	107906175	lncRNA	-	/	0	NA	NA	NA	k
ENSMUSG00000143598.1	ENSMUSG00000143598	chr1	37642301	37649257	lncRNA	-	/	0	NA	NA	NA	k
ENSMUSG00000143603.1	ENSMUSG00000143603	chr1	157405175	157454894	lncRNA	+	/	0	NA	NA	NA	k
ENSMUSG00000143719.1	ENSMUSG00000143719	chr1	12535206	12591166	lncRNA	-	/	0	NA	NA	NA	k
ENSMUSG00000143770.1	ENSMUSG00000143770	chr1	190116344	190117189	lncRNA	+	/	0	NA	NA	NA	k
ENSMUSG00000143780.1	ENSMUSG00000143780	chr1	138171856	138188109	lncRNA	+	/	0	NA	NA	NA	k
ENSMUSG00000143842.1	ENSMUSG00000143842	chr1	194867858	194905056	lncRNA	-	/	0	NA	NA	NA	k
ENSMUSG00000143846.1	ENSMUSG00000143846	chr1	157574338	157585897	lncRNA	+	/	0	NA	NA	NA	k
ENSMUSG00000143852.1	ENSMUSG00000143852	chr1	173930929	174000316	lncRNA	-	/	0	NA	NA	NA	k
ENSMUSG00000143858.1	ENSMUSG00000143858	chr1	157940873	157941913	lncRNA	-	/	0	NA	NA	NA	k
ENSMUSG00000143860.1	ENSMUSG00000143860	chr1	154070163	154081418	lncRNA	-	/	0	NA	NA	NA	k
ENSMUSG00000143900.1	ENSMUSG00000143900	chr1	143610453	143615166	lncRNA	-	/	0	NA	NA	NA	k
ENSMUSG00000143912.1	ENSMUSG00000143912	chr1	119367684	119393450	lncRNA	-	/	0	NA	NA	NA	k
ENSMUSG00000143922.1	ENSMUSG00000143922	chr1	36024660	36031884	lncRNA	+	/	0	NA	NA	NA	k
ENSMUSG00000143933.1	ENSMUSG00000143933	chr1	189148264	189162581	lncRNA	+	/	0	NA	NA	NA	k
ENSMUSG00000143943.1	ENSMUSG00000143943	chr1	6447707	6453291	lncRNA	-	/	0	NA	NA	NA	k
ENSMUSG00000143950.1	ENSMUSG00000143950	chr1	119370648	119392904	lncRNA	+	/	0	NA	NA	NA	k
ENSMUSG00000143955.1	ENSMUSG00000143955	chr1	24139109	24140213	lncRNA	+	/	0	NA	NA	NA	k
ENSMUSG00000143988.1	ENSMUSG00000143988	chr1	192142216	192143382	lncRNA	-	/	0	NA	NA	NA	k
ENSMUSG00000143990.1	ENSMUSG00000143990	chr1	182579684	182583351	lncRNA	-	/	0	NA	NA	NA	k
ENSMUSG00000144000.1	ENSMUSG00000144000	chr1	172359043	172360015	lncRNA	-	/	0	NA	NA	NA	k
ENSMUSG00000144033.1	ENSMUSG00000144033	chr1	51720973	51731711	lncRNA	-	/	0	NA	NA	NA	k
ENSMUSG00000144080.1	ENSMUSG00000144080	chr1	189210039	189316201	lncRNA	-	/	0	NA	NA	NA	k
ENSMUSG00000144113.1	ENSMUSG00000144113	chr1	55443310	55444933	lncRNA	-	/	0	NA	NA	NA	k
ENSMUSG00000138564.1	ENSMUSG00000138564	chr1	60816196	60817458	lncRNA	+	/	12.2486	-2.61594	0.000167955	0.0011294	k
ENSMUSG00000085526.4	Gm16083	chr1	130390130	130484814	lncRNA	+	/	47.7999	-1.35361	0.000199428	0.00130839	k
ENSMUSG00000102608.3	Gm37267	chr1	180334660	180347298	lncRNA	-	/	10.5271	-2.41538	0.000269046	0.00167684	k
ENSMUSG00000139378.1	ENSMUSG00000139378	chr1	171383746	171389641	lncRNA	-	/	8.39871	-2.53726	0.000281495	0.0017439	k
ENSMUSG00000120903.2	Gm57143	chr1	87532937	87537660	lncRNA	+	/	33.0204	-1.17769	0.000307977	0.00187517	k
ENSMUSG00000102302.2	Gm38190	chr1	165057940	165062694	lncRNA	-	/	91.8624	-1.18742	0.000602671	0.00327737	k
ENSMUSG00000133767.1	ENSMUSG00000133767	chr1	180703022	180715978	lncRNA	-	/	12.3213	-2.33475	0.000608591	0.00329954	k
ENSMUSG00000090031.5	4732440D04Rik	chr1	6234353	6285517	lncRNA	-	/	90.2757	-0.916856	0.000770937	0.00400961	k
ENSMUSG00000054135.3	A430110L20Rik	chr1	181053551	181056063	lncRNA	+	/	21.4734	-1.18563	0.000878192	0.0044782	k
ENSMUSG00000085965.4	2310016D23Rik	chr1	60817757	60842950	lncRNA	+	/	6.41621	-2.41025	0.000928456	0.00469684	k
ENSMUSG00000073478.9	D730003I15Rik	chr1	190956601	191025888	lncRNA	+	/	79.5503	-0.560102	0.00101951	0.00508073	k
ENSMUSG00000121135.2	Hmga2-ps1	chr1	176662183	176663734	lncRNA	-	/	94.4019	-0.956278	0.00108045	0.00533514	k
ENSMUSG00000103043.3	Gm37306	chr1	177294844	177348653	lncRNA	+	/	2.58499	-4.85172	0.00124231	0.00599702	k
ENSMUSG00000092220.3	Gm20528	chr1	87983115	88146306	lncRNA	-	/	44.1124	-1.33553	0.0012865	0.00617186	k
ENSMUSG00000101102.4	Gm28609	chr1	132974434	132996143	lncRNA	-	/	10.5774	-2.00231	0.00194068	0.00870757	k
ENSMUSG00000124038.1	ENSMUSG00000124038	chr1	161581872	161602590	lncRNA	-	/	12.8114	-1.39003	0.00237282	0.0103682	k
ENSMUSG00000104011.4	Gm32391	chr1	164284478	164292059	lncRNA	+	/	21.1235	-1.4965	0.0028619	0.0121353	k
ENSMUSG00000141880.1	ENSMUSG00000141880	chr1	21363072	21376737	lncRNA	+	/	4.93914	-2.23685	0.00322418	0.0133943	k
ENSMUSG00000085184.11	4933439K11Rik	chr1	172365700	172385696	lncRNA	-	/	24.349	-1.49466	0.00412965	0.0164318	k
ENSMUSG00000101905.3	4930439D14Rik	chr1	156766515	156782849	lncRNA	+	/	70.026	-1.18267	0.00469491	0.0183049	k
ENSMUSG00000086795.3	Gm11579	chr1	60814443	60821048	lncRNA	-	/	18.7947	-2.52944	0.00480667	0.0186497	k
ENSMUSG00000102055.3	Gm28913	chr1	131172705	131194486	lncRNA	+	/	78.3021	-0.99307	0.00666666	0.0245505	k
ENSMUSG00000135981.1	ENSMUSG00000135981	chr1	143814232	143879066	lncRNA	+	/	64.8907	-1.6104	0.00689712	0.025266	k
ENSMUSG00000121505.2	ENSMUSG00000121505	chr1	21348044	21420496	lncRNA	-	/	38.0795	-2.11941	0.00701608	0.025611	k
ENSMUSG00000100213.2	Gm28151	chr1	46888689	46889639	lncRNA	-	/	43.9126	-0.695626	0.00750367	0.027072	k
ENSMUSG00000101768.3	Gm28694	chr1	156800321	156909229	lncRNA	-	/	15.0864	-1.67417	0.00817514	0.0291216	k
ENSMUSG00000102154.3	Gm37469	chr1	165675724	165676683	lncRNA	-	/	8.9366	-1.40705	0.00824616	0.0293072	k
ENSMUSG00000087691.3	Cd55os	chr1	130350558	130365651	lncRNA	+	/	76.4144	-1.23283	0.00825634	0.0293392	k
ENSMUSG00000128551.1	ENSMUSG00000128551	chr1	173220511	173264852	lncRNA	-	/	21.434	-2.37148	0.00836753	0.0296578	k
ENSMUSG00000102336.4	Gm37233	chr1	34444160	34474254	lncRNA	-	/	35.9859	-1.04711	0.00881169	0.0309357	k
ENSMUSG00000135126.1	ENSMUSG00000135126	chr1	135581745	135614572	lncRNA	-	/	7.16022	-1.6541	0.00895347	0.0313536	k
ENSMUSG00000102027.2	Gm28914	chr1	131187244	131188290	lncRNA	+	/	22.022	-1.48938	0.00938677	0.0326038	k
ENSMUSG00000085311.2	Gm15445	chr1	135080701	135081544	lncRNA	+	/	13.6806	-1.05755	0.00968227	0.0334195	k
ENSMUSG00000138522.1	ENSMUSG00000138522	chr1	154932253	154946373	lncRNA	+	/	2.47605	-3.03696	0.00999405	0.0342714	k
ENSMUSG00000086593.4	Gm16548	chr1	163970999	163979883	lncRNA	-	/	3.70959	-2.41599	0.010448	0.0355284	k
ENSMUSG00000100147.5	1700047M11Rik	chr1	182115435	182130890	lncRNA	+	/	4.62023	-2.37329	0.0131459	0.0429245	k
ENSMUSG00000127349.1	ENSMUSG00000127349	chr1	190838376	190844179	lncRNA	-	/	18.5192	-2.42374	0.0143133	0.0459675	k
ENSMUSG00000103983.2	Gm20045	chr1	171148169	171153745	lncRNA	-	/	85.068	-0.485786	0.0144584	0.0463795	k
ENSMUSG00000120556.2	Gm36920	chr1	152100297	152200251	lncRNA	-	/	6.20308	-3.1947	0.0172491	0.0535239	k
ENSMUSG00000100120.3	Gm53065	chr1	52543395	52626565	lncRNA	+	/	15.9329	-1.1635	0.0176483	0.0544968	k
ENSMUSG00000142000.1	ENSMUSG00000142000	chr1	165660462	165673863	lncRNA	-	/	11.4344	-1.34233	0.0185073	0.0566834	k
ENSMUSG00000102923.4	Gm31728	chr1	180083440	180109864	lncRNA	+	/	7.76	-1.7634	0.018643	0.0570057	k
ENSMUSG00000087589.5	D430040D24Rik	chr1	36596782	36617346	lncRNA	+	/	5.77673	-1.91462	0.0187207	0.0572027	k
ENSMUSG00000126610.1	ENSMUSG00000126610	chr1	151118133	151126548	lncRNA	-	/	12.4182	-1.36931	0.0219281	0.0651873	k
ENSMUSG00000097649.5	Gm10561	chr1	55265340	55274785	lncRNA	+	/	22.9353	-0.774111	0.0230986	0.0679905	k
ENSMUSG00000099568.3	Gm28513	chr1	153596986	153625070	lncRNA	-	/	25.7701	-1.17011	0.0248572	0.0719707	k
ENSMUSG00000096929.10	A330023F24Rik	chr1	194658636	194720212	lncRNA	+	/	42.7057	-0.529815	0.0264894	0.0758817	k
ENSMUSG00000026729.11	4930562F07Rik	chr1	159902302	159908703	lncRNA	-	/	234.44	-0.59611	0.0265645	0.0760699	k
ENSMUSG00000101483.4	1700016L21Rik	chr1	80317232	80477001	lncRNA	+	/	4.12034	-2.38525	0.0281451	0.0798001	k
ENSMUSG00000122895.1	ENSMUSG00000122895	chr1	154985444	154994971	lncRNA	-	/	2.06316	-3.0389	0.0302191	0.0845529	k
ENSMUSG00000100280.5	Gm28417	chr1	34497795	34512319	lncRNA	-	/	271.238	-0.405813	0.0315895	0.0875962	k
ENSMUSG00000100367.3	Gm29336	chr1	88580574	88585827	lncRNA	+	/	2.99019	-2.84349	0.0316611	0.0877555	k
ENSMUSG00000085391.3	Gm16150	chr1	38274286	38286736	lncRNA	+	/	2.33961	-2.79807	0.0324987	0.0895565	k
ENSMUSG00000121434.1	ENSMUSG00000121434	chr1	173529281	173533973	lncRNA	+	/	7.56116	-1.55471	0.0349432	0.0948901	k
ENSMUSG00000128756.1	ENSMUSG00000128756	chr1	87601931	87602950	lncRNA	+	/	13.6378	-0.945356	0.0355596	0.0962583	k
ENSMUSG00000104413.4	Gm37065	chr1	171737524	171748753	lncRNA	-	/	24.9795	-0.710433	0.0364215	0.0981414	k
ENSMUSG00000096950.4	Gm9530	chr1	154939182	154959294	lncRNA	-	/	8.4269	-1.89489	0.0369239	0.0992039	k
ENSMUSG00000120457.2	Gm41979	chr1	154900020	154930612	lncRNA	-	/	10.2374	-1.3733	0.0385442	0.102645	k
ENSMUSG00000122771.1	ENSMUSG00000122771	chr1	177469850	177472538	lncRNA	+	/	28.837	-1.05874	0.0391812	0.104029	k
ENSMUSG00000131496.1	ENSMUSG00000131496	chr1	36351234	36354194	lncRNA	-	/	43.2363	-0.953371	0.039473	0.104658	k
ENSMUSG00000131592.1	ENSMUSG00000131592	chr1	165578233	165594218	lncRNA	-	/	176.95	-0.50676	0.0400756	0.105916	k
ENSMUSG00000085894.3	Gm15832	chr1	39586651	39591083	lncRNA	-	/	88.6702	-0.476724	0.0419824	0.109947	k
ENSMUSG00000104245.2	Gm38155	chr1	187077167	187109666	lncRNA	-	/	16.3545	-1.17618	0.0456738	0.117651	k
ENSMUSG00000128294.1	ENSMUSG00000128294	chr1	156821341	156900993	lncRNA	+	/	9.67834	-1.56642	0.0463584	0.119043	k
ENSMUSG00000134510.1	ENSMUSG00000134510	chr1	171131461	171156968	lncRNA	-	/	20.0757	-0.690472	0.0469436	0.120222	k
ENSMUSG00000121237.2	Gm31974	chr1	134005131	134012501	lncRNA	+	/	92.9154	-0.555178	0.0484501	0.123139	k
ENSMUSG00000104117.7	Gm20743	chr1	164690702	164764344	lncRNA	+	/	11.3231	-1.76406	0.0506811	0.127606	k
ENSMUSG00000131599.1	ENSMUSG00000131599	chr1	164327200	164331106	lncRNA	-	/	2.80496	-2.27738	0.0533037	0.132633	k
ENSMUSG00000133766.1	ENSMUSG00000133766	chr1	172340640	172346534	lncRNA	+	/	4.69155	-1.7977	0.0543524	0.134729	k
ENSMUSG00000054006.16	D630008O14Rik	chr1	106469673	106502778	lncRNA	+	/	83.4238	-1.3123	0.055721	0.13723	k
ENSMUSG00000089683.4	4930570N18Rik	chr1	192885307	192908526	lncRNA	+	/	27.7547	-0.602387	0.0599919	0.145153	k
ENSMUSG00000103083.2	A630035G10Rik	chr1	171504252	171509548	lncRNA	-	/	23.627	-0.79811	0.0602251	0.145561	k
ENSMUSG00000121840.1	ENSMUSG00000121840	chr1	156662857	156665494	lncRNA	-	/	12.908	-1.15403	0.0622961	0.149478	k
ENSMUSG00000120094.2	Gm57161	chr1	135614248	135638876	lncRNA	+	/	2.28806	-2.37077	0.0624537	0.149765	k
ENSMUSG00000120413.2	Gm32652	chr1	164623090	164727558	lncRNA	-	/	11.389	-1.02677	0.0723524	0.167883	k
ENSMUSG00000126204.1	ENSMUSG00000126204	chr1	153868461	153988835	lncRNA	+	/	2.1621	-2.39112	0.0739067	0.170612	k
ENSMUSG00000142120.1	ENSMUSG00000142120	chr1	165668628	165669072	lncRNA	+	/	1.96764	-2.39548	0.0787283	0.179717	k
ENSMUSG00000102158.3	Gm34342	chr1	184463954	184471731	lncRNA	+	/	10.7535	-0.884079	0.081439	0.184529	k
ENSMUSG00000123258.1	ENSMUSG00000123258	chr1	136086810	136087725	lncRNA	-	/	100.288	-0.521876	0.0884716	0.196795	k
ENSMUSG00000101450.2	Gm28941	chr1	82717412	82718428	lncRNA	+	/	14.0945	-0.85524	0.0949754	0.20763	k
ENSMUSG00000121277.2	Gm57184	chr1	72275572	72311939	lncRNA	+	/	63.2917	-0.952078	0.0970999	0.21114	k
ENSMUSG00000089706.10	B230216N24Rik	chr1	97958839	98005317	lncRNA	-	/	6.31885	-1.27728	0.107083	0.227162	k
ENSMUSG00000125625.1	ENSMUSG00000125625	chr1	36312654	36313341	lncRNA	+	/	12.3404	-0.998958	0.110331	0.232065	k
ENSMUSG00000121266.1	Gm57176	chr1	125363743	125364241	lncRNA	+	/	2.53562	-1.67153	0.110613	0.232388	k
ENSMUSG00000142294.1	ENSMUSG00000142294	chr1	92388450	92396174	lncRNA	+	/	7.52565	-1.53197	0.110818	0.23276	k
ENSMUSG00000140733.1	ENSMUSG00000140733	chr1	180642448	180654292	lncRNA	-	/	7.91159	-0.968243	0.115816	0.240589	k
ENSMUSG00000137017.1	ENSMUSG00000137017	chr1	36484071	36506924	lncRNA	+	/	28.6878	-0.969591	0.118295	0.244034	k
ENSMUSG00000103114.3	Gm32200	chr1	191138496	191203010	lncRNA	-	/	12.6003	-0.763635	0.121666	0.249378	k
ENSMUSG00000136785.1	ENSMUSG00000136785	chr1	66783414	66832443	lncRNA	+	/	14.7964	-0.735166	0.124338	0.253533	k
ENSMUSG00000102717.2	Gm37759	chr1	136044315	136047560	lncRNA	-	/	30.1513	-0.741496	0.125559	0.255246	k
ENSMUSG00000143212.1	ENSMUSG00000143212	chr1	55066213	55072741	lncRNA	+	/	204.396	-0.399845	0.125797	0.255625	k
ENSMUSG00000131668.1	ENSMUSG00000131668	chr1	58887754	58899878	lncRNA	-	/	11.1223	-0.839014	0.126107	0.256109	k
ENSMUSG00000104002.3	Gm38336	chr1	34848441	34850989	lncRNA	-	/	43.4393	-0.492266	0.126823	0.257183	k
ENSMUSG00000090079.2	Gm15849	chr1	132308867	132310247	lncRNA	+	/	3.07189	-1.65999	0.130613	0.262678	k
ENSMUSG00000131131.1	ENSMUSG00000131131	chr1	185266565	185377238	lncRNA	+	/	2.51275	-3.78441	0.131151	0.263353	k
ENSMUSG00000089829.4	Gm16565	chr1	165607638	165616936	lncRNA	+	/	14.6286	-0.746693	0.131351	0.263649	k
ENSMUSG00000097814.7	Panct2	chr1	96798851	96835521	lncRNA	+	/	2.33023	-1.97349	0.135999	0.270895	k
ENSMUSG00000123678.1	ENSMUSG00000123678	chr1	186968159	186983146	lncRNA	-	/	8.10264	-1.28841	0.137556	0.273184	k
ENSMUSG00000103156.3	Gm38293	chr1	180584308	180596225	lncRNA	-	/	8.443	-1.10697	0.13768	0.273351	k
ENSMUSG00000101674.8	4930444A19Rik	chr1	54720862	54806683	lncRNA	+	/	110.693	-0.506057	0.138315	0.274318	k
ENSMUSG00000135643.1	ENSMUSG00000135643	chr1	180585180	180604353	lncRNA	+	/	7.36783	-1.25043	0.139886	0.27646	k
ENSMUSG00000134963.1	ENSMUSG00000134963	chr1	52856757	52862656	lncRNA	+	/	3.51097	-1.96301	0.142414	0.280139	k
ENSMUSG00000119941.2	Gm57119	chr1	171108345	171110259	lncRNA	+	/	115.245	-0.337768	0.147578	0.288056	k
ENSMUSG00000103686.3	Gm37073	chr1	165545494	165564526	lncRNA	+	/	8.6765	-0.992242	0.151141	0.29312	k
ENSMUSG00000098206.3	Mir181a-1hg	chr1	137826192	137937516	lncRNA	+	/	42.7005	-0.411529	0.154288	0.297385	k
ENSMUSG00000097251.4	5033417F24Rik	chr1	92836100	92838491	lncRNA	-	/	9.28812	-0.663347	0.160127	0.30534	k
ENSMUSG00000099811.8	Gm28411	chr1	59571836	59590341	lncRNA	-	/	3.35989	-1.93538	0.162068	0.308093	k
ENSMUSG00000097564.4	C430014B12Rik	chr1	82669637	82702890	lncRNA	-	/	92.5264	-0.387342	0.16216	0.308197	k
ENSMUSG00000100627.9	A830008E24Rik	chr1	153853975	153995575	lncRNA	-	/	2.50045	-2.15595	0.162586	0.308818	k
ENSMUSG00000099760.3	Gm28800	chr1	127887253	127895735	lncRNA	+	/	38.5908	-0.411552	0.163646	0.310326	k
ENSMUSG00000084799.10	Ino80dos	chr1	63152045	63206485	lncRNA	+	/	329.049	-0.392465	0.164199	0.311095	k
ENSMUSG00000127057.1	ENSMUSG00000127057	chr1	36836857	36841440	lncRNA	+	/	116.798	-0.71871	0.167542	0.315573	k
ENSMUSG00000142936.1	ENSMUSG00000142936	chr1	189609271	189611744	lncRNA	-	/	12.1733	-0.889008	0.194749	0.350724	k
ENSMUSG00000127021.1	ENSMUSG00000127021	chr1	24717111	24718211	lncRNA	-	/	45.1237	-0.391203	0.201445	0.359946	k
ENSMUSG00000120395.2	Gm57142	chr1	165872193	165884096	lncRNA	-	/	5.99643	-1.23398	0.207479	0.367931	k
ENSMUSG00000102845.2	Gm38033	chr1	36566615	36567318	lncRNA	-	/	5.2224	-1.19414	0.216766	0.379397	k
ENSMUSG00000087538.3	Gm16341	chr1	86173936	86229124	lncRNA	-	/	160.905	-0.322706	0.227365	0.392171	k
ENSMUSG00000103804.2	Gm37062	chr1	38115376	38116386	lncRNA	-	/	6.70059	-0.807978	0.228264	0.393442	k
ENSMUSG00000129424.1	ENSMUSG00000129424	chr1	101825655	101830531	lncRNA	-	/	30.9816	-0.346539	0.228977	0.39432	k
ENSMUSG00000140341.1	ENSMUSG00000140341	chr1	154905425	154931405	lncRNA	+	/	2.41238	-1.48937	0.229861	0.395404	k
ENSMUSG00000120099.1	Gm57107	chr1	134271156	134272454	lncRNA	-	/	3.59913	-1.53612	0.2338	0.400034	k
ENSMUSG00000102548.3	Gm16701	chr1	166793634	166829834	lncRNA	-	/	4.76826	-0.84847	0.233946	0.400208	k
ENSMUSG00000140102.1	ENSMUSG00000140102	chr1	34523506	34526454	lncRNA	+	/	88.7879	-0.2174	0.237077	0.404226	k
ENSMUSG00000097760.4	6030442K20Rik	chr1	132359519	132404820	lncRNA	-	/	56.7235	-0.279955	0.239456	0.406883	k
ENSMUSG00000054412.6	Gm4793	chr1	135512511	135527686	lncRNA	+	/	4.4458	-1.23048	0.240234	0.407731	k
ENSMUSG00000139317.1	ENSMUSG00000139317	chr1	165876698	165878520	lncRNA	+	/	1.96912	-1.42201	0.241723	0.409836	k
ENSMUSG00000137878.1	ENSMUSG00000137878	chr1	131203338	131318178	lncRNA	+	/	9.11477	-0.917862	0.250416	0.41961	k
ENSMUSG00000126648.1	ENSMUSG00000126648	chr1	74856063	74879791	lncRNA	+	/	5.2303	-0.763975	0.256355	0.427081	k
ENSMUSG00000055833.16	1700034H15Rik	chr1	191610096	191639639	lncRNA	-	/	46.6876	-0.360689	0.269156	0.442488	k
ENSMUSG00000133466.1	ENSMUSG00000133466	chr1	190758958	190768965	lncRNA	-	/	2.38992	-1.1691	0.274544	0.448772	k
ENSMUSG00000139292.1	ENSMUSG00000139292	chr1	161345217	161554515	lncRNA	-	/	5.91952	-0.737054	0.28823	0.464605	k
ENSMUSG00000100426.4	Gm4208	chr1	62860506	62898794	lncRNA	-	/	2.00308	-2.09285	0.288525	0.46496	k
ENSMUSG00000097089.4	Gm26879	chr1	191772186	191783928	lncRNA	+	/	63.3216	-0.375444	0.290345	0.4668	k
ENSMUSG00000138745.1	ENSMUSG00000138745	chr1	78367862	78399343	lncRNA	-	/	5.81758	-0.796253	0.293498	0.47029	k
ENSMUSG00000141723.1	ENSMUSG00000141723	chr1	135758232	135758961	lncRNA	-	/	23.2535	-0.660038	0.293591	0.47029	k
ENSMUSG00000121653.2	ENSMUSG00000121653	chr1	180154533	180158599	lncRNA	-	/	23.5816	-0.420797	0.313961	0.492941	k
ENSMUSG00000136414.1	ENSMUSG00000136414	chr1	134104966	134123941	lncRNA	-	/	4.85318	-1.02094	0.319404	0.499273	k
ENSMUSG00000101168.2	Gm28892	chr1	134761880	134774153	lncRNA	+	/	11.3222	-0.683416	0.327001	0.507692	k
ENSMUSG00000142916.1	ENSMUSG00000142916	chr1	58390694	58432253	lncRNA	-	/	13.4648	-0.549501	0.328728	0.509544	k
ENSMUSG00000101942.3	Gm19582	chr1	87772188	87782021	lncRNA	-	/	75.5802	-0.196918	0.329628	0.510259	k
ENSMUSG00000101586.3	Gm29017	chr1	59190089	59208479	lncRNA	+	/	31.8298	-0.531746	0.330294	0.510949	k
ENSMUSG00000134491.1	ENSMUSG00000134491	chr1	13444452	13444941	lncRNA	-	/	5.02474	-0.77531	0.353188	0.533385	k
ENSMUSG00000121189.2	Gm34102	chr1	183126931	183144106	lncRNA	+	/	86.1802	-0.339239	0.353548	0.533743	k
ENSMUSG00000133141.1	ENSMUSG00000133141	chr1	58801129	58830626	lncRNA	-	/	3.26266	-1.5131	0.359703	0.539838	k
ENSMUSG00000127428.1	ENSMUSG00000127428	chr1	82281197	82295432	lncRNA	-	/	3.25203	-1.1543	0.360442	0.540521	k
ENSMUSG00000137090.1	ENSMUSG00000137090	chr1	36504299	36510643	lncRNA	-	/	15.3519	-0.516943	0.361967	0.542152	k
ENSMUSG00000101746.4	2310043L19Rik	chr1	177468499	177470846	lncRNA	-	/	18.4971	-0.630571	0.370075	0.550671	k
ENSMUSG00000128696.1	ENSMUSG00000128696	chr1	127796059	127796766	lncRNA	-	/	14.7503	-0.661732	0.370496	0.551032	k
ENSMUSG00000085054.4	Gm15834	chr1	58544298	58578224	lncRNA	+	/	65.415	-0.212492	0.371465	0.551905	k
ENSMUSG00000126272.1	ENSMUSG00000126272	chr1	133588678	133589470	lncRNA	+	/	56.8612	-0.308244	0.373644	0.553852	k
ENSMUSG00000134704.1	ENSMUSG00000134704	chr1	136611043	136618817	lncRNA	-	/	22.6039	-0.459079	0.376757	0.556185	k
ENSMUSG00000097893.11	1700034P13Rik	chr1	9817072	9862153	lncRNA	+	/	168.079	-0.223665	0.380384	0.559827	k
ENSMUSG00000136834.1	ENSMUSG00000136834	chr1	172306129	172313987	lncRNA	-	/	7.00771	-0.790911	0.382878	0.561964	k
ENSMUSG00000144134.1	ENSMUSG00000144134	chr1	134827430	134832348	lncRNA	+	/	3.10095	-1.09872	0.39261	0.571848	k
ENSMUSG00000142192.1	ENSMUSG00000142192	chr1	130745062	130753649	lncRNA	+	/	8.5122	-0.722374	0.412628	0.590372	k
ENSMUSG00000125087.1	ENSMUSG00000125087	chr1	16750765	16759243	lncRNA	-	/	3.86276	-0.796382	0.421788	0.598831	k
ENSMUSG00000099931.2	Gm29358	chr1	74334762	74338026	lncRNA	+	/	8.85349	-0.53995	0.429253	0.60612	k
ENSMUSG00000097281.4	Gm26685	chr1	164321025	164396990	lncRNA	+	/	5.23838	-1.43007	0.429586	0.606435	k
ENSMUSG00000120458.2	Gm33667	chr1	59276151	59278202	lncRNA	+	/	7.56289	-0.580493	0.431732	0.608627	k
ENSMUSG00000128193.1	ENSMUSG00000128193	chr1	52539809	52540609	lncRNA	+	/	5.21474	-0.617559	0.432405	0.609092	k
ENSMUSG00000086350.4	B230369F24Rik	chr1	178105162	178146670	lncRNA	-	/	50.5176	-0.243277	0.437192	0.613154	k
ENSMUSG00000097416.6	Gm26670	chr1	191718783	191722177	lncRNA	-	/	4.30463	-0.550965	0.437661	0.613567	k
ENSMUSG00000120049.2	Gm57109	chr1	51517543	51519443	lncRNA	+	/	7.83365	-0.541721	0.437971	0.613828	k
ENSMUSG00000097925.2	Gm26574	chr1	189565338	189568817	lncRNA	-	/	2.5615	-0.984893	0.442212	0.617854	k
ENSMUSG00000131845.1	ENSMUSG00000131845	chr1	87625611	87650087	lncRNA	-	/	123.912	-0.188129	0.456431	0.630891	k
ENSMUSG00000085857.2	Gm15392	chr1	121417025	121420932	lncRNA	-	/	12.4731	-0.598984	0.463706	0.637576	k
ENSMUSG00000097754.4	Ptgs2os2	chr1	150034388	150040866	lncRNA	-	/	6.98016	-0.839092	0.464182	0.637941	k
ENSMUSG00000101628.2	Gm28177	chr1	52116420	52195246	lncRNA	+	/	4.54846	-0.66083	0.468722	0.642187	k
ENSMUSG00000097316.4	Gm10516	chr1	191821196	191835323	lncRNA	+	/	16.9678	-0.314204	0.47137	0.644497	k
ENSMUSG00000119961.2	B430105G09Rik	chr1	59801215	59803420	lncRNA	-	/	3.14434	-0.64399	0.475247	0.648225	k
ENSMUSG00000087627.3	A230059L01Rik	chr1	146678703	146683078	lncRNA	-	/	4.11441	-0.664549	0.478193	0.650812	k
ENSMUSG00000099843.4	Gm7160	chr1	105864409	105918325	lncRNA	-	/	162.915	-0.192931	0.479849	0.652385	k
ENSMUSG00000101840.3	Gm28294	chr1	75228930	75266536	lncRNA	+	/	5.45557	-0.778412	0.479993	0.652546	k
ENSMUSG00000102014.3	2900009J06Rik	chr1	127663379	127702611	lncRNA	-	/	62.3218	-0.191169	0.48565	0.657319	k
ENSMUSG00000130949.1	ENSMUSG00000130949	chr1	164287180	164291816	lncRNA	-	/	5.15707	-0.855211	0.487529	0.659099	k
ENSMUSG00000123149.1	ENSMUSG00000123149	chr1	45865311	45941617	lncRNA	-	/	11.9836	-0.315003	0.493133	0.664036	k
ENSMUSG00000120092.2	Gm57162	chr1	118281172	118317470	lncRNA	-	/	24.2646	-0.270799	0.505834	0.674437	k
ENSMUSG00000135719.1	ENSMUSG00000135719	chr1	132433376	132433876	lncRNA	-	/	23.8237	-0.372702	0.512047	0.679323	k
ENSMUSG00000120043.2	Gm19497	chr1	133987012	133994681	lncRNA	-	/	7.44394	-0.439533	0.515426	0.682163	k
ENSMUSG00000121256.2	Gm57175	chr1	75118249	75118883	lncRNA	+	/	83.0206	-0.193288	0.524832	0.689458	k
ENSMUSG00000127342.1	ENSMUSG00000127342	chr1	131776119	131779015	lncRNA	-	/	38.1533	-0.286968	0.525984	0.690386	k
ENSMUSG00000123184.1	ENSMUSG00000123184	chr1	45884933	45897665	lncRNA	+	/	35.223	-0.278513	0.527107	0.691386	k
ENSMUSG00000086264.12	Gm15850	chr1	136053914	136059124	lncRNA	-	/	18.2879	-0.27803	0.529106	0.692964	k
ENSMUSG00000143048.1	ENSMUSG00000143048	chr1	64567617	64571565	lncRNA	-	/	4.32836	-0.404043	0.547901	0.708317	k
ENSMUSG00000122898.1	ENSMUSG00000122898	chr1	78635195	78636032	lncRNA	-	/	9.36929	-0.465866	0.55207	0.711444	k
ENSMUSG00000097899.4	Gm16894	chr1	40094991	40125040	lncRNA	-	/	5.16262	-0.401973	0.554678	0.713322	k
ENSMUSG00000097680.2	Gm26642	chr1	135176299	135194181	lncRNA	+	/	82.053	-0.235796	0.560573	0.718146	k
ENSMUSG00000142252.1	ENSMUSG00000142252	chr1	85619804	85625277	lncRNA	-	/	57.4526	-0.362976	0.563567	0.720456	k
ENSMUSG00000134744.1	ENSMUSG00000134744	chr1	136603888	136608608	lncRNA	-	/	6.7785	-0.541487	0.582229	0.734503	k
ENSMUSG00000103400.3	Gm15853	chr1	166205447	166208062	lncRNA	-	/	33.0459	-0.18417	0.591444	0.74201	k
ENSMUSG00000104016.2	Gm37362	chr1	160858152	160859026	lncRNA	+	/	14.4303	-0.410384	0.592505	0.742969	k
ENSMUSG00000136409.1	ENSMUSG00000136409	chr1	82876810	82880987	lncRNA	-	/	49.8535	-0.197721	0.593936	0.744273	k
ENSMUSG00000099459.4	Gm28556	chr1	138117615	138120141	lncRNA	-	/	3.1431	-0.50294	0.59596	0.745717	k
ENSMUSG00000120584.2	Gm26641	chr1	171250748	171266013	lncRNA	-	/	8.38138	-0.423711	0.603796	0.751766	k
ENSMUSG00000056699.9	Gm5533	chr1	181679130	181681042	lncRNA	-	/	4.18104	-0.538295	0.614449	0.759385	k
ENSMUSG00000073652.12	Apol7d	chr1	71690128	71788968	lncRNA	+	/	4.43479	-0.671237	0.62139	0.76499	k
ENSMUSG00000100764.2	Gm29155	chr1	43781121	43783055	lncRNA	-	/	5.13711	-0.376567	0.62422	0.767254	k
ENSMUSG00000139079.1	ENSMUSG00000139079	chr1	93729710	93731356	lncRNA	+	/	2.94627	-0.542653	0.628179	0.770492	k
ENSMUSG00000136871.1	ENSMUSG00000136871	chr1	172301549	172303198	lncRNA	-	/	16.9464	-0.21805	0.634465	0.774739	k
ENSMUSG00000132776.1	ENSMUSG00000132776	chr1	180377930	180396371	lncRNA	-	/	1.86208	-0.553911	0.638755	0.778281	k
ENSMUSG00000121838.1	ENSMUSG00000121838	chr1	34454844	34457067	lncRNA	-	/	7.78039	-0.261397	0.644358	0.78231	k
ENSMUSG00000127022.1	ENSMUSG00000127022	chr1	171053712	171077688	lncRNA	-	/	2.37431	-0.763903	0.644987	0.782883	k
ENSMUSG00000073631.3	Gm10553	chr1	85077233	85078795	lncRNA	+	/	44.8038	-0.272308	0.650164	0.786702	k
ENSMUSG00000123368.1	ENSMUSG00000123368	chr1	22030904	22043802	lncRNA	+	/	3.17038	-0.501993	0.651145	0.787159	k
ENSMUSG00000130396.1	ENSMUSG00000130396	chr1	183769721	183771359	lncRNA	-	/	16.8436	-0.26146	0.6629	0.795693	k
ENSMUSG00000138911.1	ENSMUSG00000138911	chr1	178233475	178233993	lncRNA	-	/	7.12319	-0.365507	0.676823	0.80505	k
ENSMUSG00000122855.1	ENSMUSG00000122855	chr1	36131170	36137690	lncRNA	-	/	5.49693	-0.427985	0.69067	0.814655	k
ENSMUSG00000073486.4	Gm10518	chr1	179630941	179632244	lncRNA	+	/	62.9867	-0.129749	0.691637	0.815356	k
ENSMUSG00000122270.1	ENSMUSG00000122270	chr1	82802022	82811312	lncRNA	+	/	3.50718	-0.414776	0.693068	0.81615	k
ENSMUSG00000104520.3	Gm37336	chr1	180029868	180054219	lncRNA	-	/	7.27451	-0.243107	0.698889	0.820158	k
ENSMUSG00000098447.4	Gm27184	chr1	119447820	119454148	lncRNA	-	/	30.9008	-0.12912	0.705818	0.825519	k
ENSMUSG00000103594.2	A430034D21Rik	chr1	136175400	136178214	lncRNA	+	/	2.04325	-0.584129	0.706571	0.826088	k
ENSMUSG00000137055.1	ENSMUSG00000137055	chr1	36472373	36483289	lncRNA	+	/	9.97007	-0.308985	0.710559	0.829096	k
ENSMUSG00000136396.1	ENSMUSG00000136396	chr1	92834240	92835183	lncRNA	-	/	21.9858	-0.185739	0.720893	0.836481	k
ENSMUSG00000135644.1	ENSMUSG00000135644	chr1	171212509	171216364	lncRNA	-	/	7.6155	-0.277658	0.737212	0.847498	k
ENSMUSG00000124027.1	ENSMUSG00000124027	chr1	53890721	53890905	lncRNA	+	/	2.11594	-0.354976	0.744501	0.852346	k
ENSMUSG00000141830.1	ENSMUSG00000141830	chr1	128093504	128172106	lncRNA	-	/	89.5042	-0.0884678	0.765315	0.867126	k
ENSMUSG00000101895.3	Gm28981	chr1	64225150	64342261	lncRNA	-	/	2.57951	-0.29372	0.768009	0.869067	k
ENSMUSG00000120832.2	Gm57135	chr1	86452208	86453203	lncRNA	-	/	6.62049	-0.186249	0.780395	0.876987	k
ENSMUSG00000097988.3	Gm10535	chr1	135032368	135041117	lncRNA	+	/	8.2124	-0.207102	0.796428	0.888582	k
ENSMUSG00000103219.2	Gm37787	chr1	171462447	171463590	lncRNA	+	/	124.107	-0.0943609	0.797658	0.889343	k
ENSMUSG00000138291.1	ENSMUSG00000138291	chr1	72618610	72622659	lncRNA	-	/	29.6253	-0.13257	0.799071	0.890413	k
ENSMUSG00000134452.1	ENSMUSG00000134452	chr1	13431037	13437664	lncRNA	+	/	3.83796	-0.407324	0.809939	0.897088	k
ENSMUSG00000090246.3	Gm17017	chr1	85568773	85578612	lncRNA	-	/	824.207	-0.0436043	0.815347	0.899952	k
ENSMUSG00000127412.1	ENSMUSG00000127412	chr1	87708370	87712432	lncRNA	-	/	3.68946	-0.26997	0.818592	0.902136	k
ENSMUSG00000125594.1	ENSMUSG00000125594	chr1	52115077	52115773	lncRNA	-	/	99.2369	-0.0698781	0.82083	0.903478	k
ENSMUSG00000041878.4	8430432A02Rik	chr1	43131748	43132995	lncRNA	+	/	3.29623	-0.194318	0.827442	0.906829	k
ENSMUSG00000124995.1	ENSMUSG00000124995	chr1	171896419	171908402	lncRNA	+	/	125.548	-0.0679975	0.828798	0.907275	k
ENSMUSG00000143131.1	ENSMUSG00000143131	chr1	169359065	169370858	lncRNA	+	/	9.54463	-0.127944	0.831168	0.908605	k
ENSMUSG00000073628.7	Gm10552	chr1	85531100	85539617	lncRNA	-	/	709.726	-0.0286831	0.844802	0.916638	k
ENSMUSG00000138708.1	ENSMUSG00000138708	chr1	167111064	167111847	lncRNA	-	/	2.3502	-0.236015	0.84611	0.917495	k
ENSMUSG00000103649.2	Gm37768	chr1	180570775	180583401	lncRNA	-	/	8.85755	-0.181752	0.847659	0.918447	k
ENSMUSG00000099401.3	Gm28375	chr1	86857109	87001558	lncRNA	-	/	3.00399	-0.239842	0.85295	0.921245	k
ENSMUSG00000135579.1	ENSMUSG00000135579	chr1	53740860	53799535	lncRNA	+	/	8.50265	-0.149908	0.856055	0.923392	k
ENSMUSG00000139695.1	ENSMUSG00000139695	chr1	87361726	87370185	lncRNA	-	/	49.8442	-0.0601314	0.863713	0.927858	k
ENSMUSG00000087022.7	9130024F11Rik	chr1	57010065	57089243	lncRNA	+	/	2.13517	-0.169849	0.879752	0.937049	k
ENSMUSG00000127689.1	ENSMUSG00000127689	chr1	194813934	194817828	lncRNA	+	/	6.76174	-0.132017	0.880211	0.937418	k
ENSMUSG00000097573.5	G730003C15Rik	chr1	59158983	59161300	lncRNA	+	/	9.30953	-0.0867857	0.881558	0.937868	k
ENSMUSG00000100480.2	Gm29156	chr1	43784944	43785442	lncRNA	-	/	3.35861	-0.127114	0.885108	0.939798	k
ENSMUSG00000120105.2	Gm57117	chr1	43971365	43973502	lncRNA	-	/	73.5354	-0.030628	0.888766	0.941831	k
ENSMUSG00000101156.2	Gm29114	chr1	69553091	69586866	lncRNA	+	/	8.59736	-0.117219	0.889983	0.94256	k
ENSMUSG00000135066.1	ENSMUSG00000135066	chr1	161575934	161580881	lncRNA	+	/	2.40966	-0.157948	0.898533	0.947125	k
ENSMUSG00000141289.1	ENSMUSG00000141289	chr1	156298337	156328324	lncRNA	+	/	2.28172	-0.107317	0.911489	0.955114	k
ENSMUSG00000089652.2	Gm16025	chr1	85304450	85320336	lncRNA	+	/	4.539	-0.126673	0.913243	0.955819	k
ENSMUSG00000128701.1	ENSMUSG00000128701	chr1	93513370	93519653	lncRNA	-	/	16.8973	-0.0536735	0.927315	0.963051	k
ENSMUSG00000127536.1	ENSMUSG00000127536	chr1	60082399	60111530	lncRNA	+	/	3.01146	-0.134724	0.928159	0.963441	k
ENSMUSG00000140053.1	ENSMUSG00000140053	chr1	139344051	139364677	lncRNA	-	/	11.8446	-0.0657867	0.928862	0.963441	k
ENSMUSG00000100009.8	Gm7967	chr1	98517162	98693618	lncRNA	+	/	14.7295	-0.0324275	0.937547	0.968203	k
ENSMUSG00000090252.2	Gm16028	chr1	85224572	85233186	lncRNA	+	/	3.96494	-0.0935268	0.944613	0.971819	k
ENSMUSG00000137653.1	ENSMUSG00000137653	chr1	180741960	180764566	lncRNA	-	/	2.01849	-0.087423	0.945361	0.972182	k
ENSMUSG00000143188.1	ENSMUSG00000143188	chr1	5204974	5213367	lncRNA	-	/	2.76178	-0.0763342	0.952125	0.975738	k
ENSMUSG00000126666.1	ENSMUSG00000126666	chr1	177085283	177183042	lncRNA	+	/	4.37	-0.0507357	0.953747	0.976553	k
ENSMUSG00000109599.3	Gm31812	chr1	52145998	52153099	lncRNA	-	/	177.912	-0.0135085	0.956949	0.978619	k
ENSMUSG00000122848.1	ENSMUSG00000122848	chr1	154975487	154993133	lncRNA	+	/	4.98382	-0.048938	0.962762	0.982012	k
ENSMUSG00000125895.1	ENSMUSG00000125895	chr1	136273627	136275570	lncRNA	+	/	7.2529	-0.0397627	0.962718	0.982012	k
ENSMUSG00000127523.1	ENSMUSG00000127523	chr1	10303484	10306330	lncRNA	+	/	4.02247	-0.0338484	0.965678	0.983047	k
ENSMUSG00000101476.3	Gm29570	chr1	13442674	13458734	lncRNA	+	/	2.26059	-0.051129	0.967717	0.983828	k
ENSMUSG00000133784.1	ENSMUSG00000133784	chr1	134433506	134446534	lncRNA	-	/	63.8364	-0.0122478	0.972145	0.985626	k
ENSMUSG00000128281.1	ENSMUSG00000128281	chr1	179463590	179472812	lncRNA	-	/	2.36252	-0.0355406	0.974846	0.987108	k
ENSMUSG00000101503.3	Gm28364	chr1	74319961	74321873	lncRNA	+	/	488.233	-0.00795878	0.976131	0.987493	k
ENSMUSG00000130163.1	ENSMUSG00000130163	chr1	119816732	119827627	lncRNA	-	/	3.86297	-0.0219432	0.977542	0.987559	k
ENSMUSG00000126318.1	ENSMUSG00000126318	chr1	132249163	132250622	lncRNA	-	/	8.32103	-0.0224592	0.977709	0.987628	k
ENSMUSG00000104368.3	2010103J01Rik	chr1	185044384	185046005	lncRNA	+	/	3.66049	-0.054115	0.978427	0.988056	k
ENSMUSG00000132091.1	ENSMUSG00000132091	chr1	69810006	69826800	lncRNA	-	/	3.49179	-0.0451841	0.980029	0.989045	k
ENSMUSG00000100927.3	Gm28536	chr1	93562890	93566793	lncRNA	+	/	69.1216	-0.00672309	0.983482	0.990729	k
ENSMUSG00000102234.3	Gm37885	chr1	182311744	182320038	lncRNA	+	/	93.321	-0.00396418	0.989199	0.994172	k
ENSMUSG00000143888.1	Gm51663	chr1	163589950	163607089	lncRNA	-	/	2.10886	-0.0118021	0.990592	0.995154	k
ENSMUSG00000101172.4	Gm28535	chr1	93233673	93245034	lncRNA	+	/	28.1508	-0.00190671	0.996341	0.998193	k
ENSMUSG00000097283.2	Gm26686	chr1	128698336	128702158	lncRNA	-	/	1.70856	-1.04249	0.384774	NA	k
ENSMUSG00000099343.3	Gm28836	chr1	21278944	21341891	lncRNA	-	/	1.32195	-0.629473	0.597652	NA	k
ENSMUSG00000099576.3	Gm29040	chr1	43258653	43351039	lncRNA	-	/	1.02563	-1.68185	0.285218	NA	k
ENSMUSG00000100830.3	Gm28441	chr1	133762917	133819007	lncRNA	+	/	0.909478	-0.551975	0.726095	NA	k
ENSMUSG00000101214.3	Gm28403	chr1	105309771	105496864	lncRNA	-	/	1.57833	-2.19249	0.266787	NA	k
ENSMUSG00000101880.2	Gm29282	chr1	154887078	154932925	lncRNA	-	/	1.49236	-2.33765	0.159997	NA	k
ENSMUSG00000102401.2	Gm37864	chr1	165279124	165282198	lncRNA	-	/	1.40539	-1.05229	0.404078	NA	k
ENSMUSG00000102413.2	Gm36937	chr1	172150561	172151228	lncRNA	+	/	1.25859	-1.15587	0.508989	NA	k
ENSMUSG00000103451.3	Gm33973	chr1	183285481	183334416	lncRNA	+	/	1.83876	-1.48957	0.243789	NA	k
ENSMUSG00000104077.4	Gm37027	chr1	194699877	194700625	lncRNA	-	/	1.45834	-1.09288	0.387391	NA	k
ENSMUSG00000120403.2	A930006A01Rik	chr1	4855979	4874316	lncRNA	+	/	0.791269	-0.968153	0.687426	NA	k
ENSMUSG00000120874.2	Gm57139	chr1	91341152	91343508	lncRNA	+	/	1.56589	-0.368781	0.773594	NA	k
ENSMUSG00000121276.2	Gm57183	chr1	74200416	74220795	lncRNA	-	/	1.47545	-3.34592	0.240055	NA	k
ENSMUSG00000122816.1	ENSMUSG00000122816	chr1	87140454	87141555	lncRNA	-	/	0.866971	-0.286763	0.908968	NA	k
ENSMUSG00000122953.1	ENSMUSG00000122953	chr1	191774294	191776545	lncRNA	-	/	1.76221	-1.52037	0.265001	NA	k
ENSMUSG00000123464.1	ENSMUSG00000123464	chr1	88494380	88496827	lncRNA	-	/	1.3269	-0.461771	0.761204	NA	k
ENSMUSG00000124245.1	ENSMUSG00000124245	chr1	181934927	181952251	lncRNA	-	/	1.03146	-0.209527	0.922972	NA	k
ENSMUSG00000124671.1	ENSMUSG00000124671	chr1	88607387	88619851	lncRNA	-	/	1.13563	-2.22267	0.30688	NA	k
ENSMUSG00000126811.1	ENSMUSG00000126811	chr1	177031048	177031474	lncRNA	-	/	0.837308	-0.851615	0.610117	NA	k
ENSMUSG00000128254.1	ENSMUSG00000128254	chr1	80318544	80319279	lncRNA	+	/	1.15877	-1.81284	0.294405	NA	k
ENSMUSG00000128332.1	ENSMUSG00000128332	chr1	156869864	156875575	lncRNA	-	/	0.884966	-1.10273	0.650915	NA	k
ENSMUSG00000128587.1	ENSMUSG00000128587	chr1	173244318	173256452	lncRNA	-	/	1.83757	-3.51386	0.216509	NA	k
ENSMUSG00000129418.1	ENSMUSG00000129418	chr1	74163776	74166674	lncRNA	+	/	1.72975	-3.17266	0.0262173	NA	k
ENSMUSG00000131558.1	ENSMUSG00000131558	chr1	97499349	97508818	lncRNA	-	/	1.3455	-0.565136	0.661937	NA	k
ENSMUSG00000133147.1	ENSMUSG00000133147	chr1	23340422	23345386	lncRNA	+	/	1.39137	-0.511294	0.697921	NA	k
ENSMUSG00000133325.1	ENSMUSG00000133325	chr1	134027145	134027919	lncRNA	+	/	1.01903	-0.856593	0.580282	NA	k
ENSMUSG00000134208.1	ENSMUSG00000134208	chr1	180551007	180553543	lncRNA	-	/	1.16684	-1.39102	0.520158	NA	k
ENSMUSG00000134544.1	ENSMUSG00000134544	chr1	173624457	173630321	lncRNA	-	/	1.13842	-1.22721	0.453403	NA	k
ENSMUSG00000136557.1	ENSMUSG00000136557	chr1	58999941	59001700	lncRNA	-	/	1.19269	-1.04979	0.438671	NA	k
ENSMUSG00000136954.1	ENSMUSG00000136954	chr1	130657074	130658612	lncRNA	+	/	0.768654	-0.431043	0.803939	NA	k
ENSMUSG00000137324.1	ENSMUSG00000137324	chr1	170804383	170806272	lncRNA	-	/	0.912118	-3.07808	0.353909	NA	k
ENSMUSG00000137601.1	ENSMUSG00000137601	chr1	177297989	177410511	lncRNA	+	/	0.799543	-1.30862	0.391195	NA	k
ENSMUSG00000138561.1	ENSMUSG00000138561	chr1	154934743	154935338	lncRNA	-	/	0.724303	-2.87168	0.406024	NA	k
ENSMUSG00000138953.1	ENSMUSG00000138953	chr1	178234054	178234507	lncRNA	+	/	0.707395	-0.0123954	0.994744	NA	k
ENSMUSG00000139220.1	ENSMUSG00000139220	chr1	54616586	54645485	lncRNA	-	/	0.858406	-1.94542	0.40338	NA	k
ENSMUSG00000139438.1	ENSMUSG00000139438	chr1	150930719	150962634	lncRNA	+	/	1.49207	-1.78165	0.35514	NA	k
ENSMUSG00000140078.1	ENSMUSG00000140078	chr1	152304349	152313537	lncRNA	-	/	1.18102	-1.28672	0.376558	NA	k
ENSMUSG00000140774.1	ENSMUSG00000140774	chr1	180675564	180678495	lncRNA	-	/	1.24157	-2.89678	0.160174	NA	k
ENSMUSG00000140810.1	ENSMUSG00000140810	chr1	180675870	180677063	lncRNA	+	/	0.908472	-0.593274	0.751235	NA	k
ENSMUSG00000141838.1	ENSMUSG00000141838	chr1	21399613	21435444	lncRNA	+	/	1.17813	-2.86552	0.144381	NA	k
ENSMUSG00000141922.1	ENSMUSG00000141922	chr1	21434275	21439181	lncRNA	-	/	1.14553	-2.26945	0.361842	NA	k
ENSMUSG00000141958.1	ENSMUSG00000141958	chr1	86414607	86415300	lncRNA	-	/	1.10389	-0.619881	0.653191	NA	k
ENSMUSG00000142975.1	ENSMUSG00000142975	chr1	86357725	86378366	lncRNA	-	/	1.33412	-1.03341	0.518368	NA	k
ENSMUSG00000143389.1	ENSMUSG00000143389	chr1	72764679	72767387	lncRNA	+	/	1.34563	-3.04106	0.0894098	NA	k
ENSMUSG00000112774.4	Gm36041	chr10	122172430	122283343	lncRNA	+	/	3.38372	4.78611	0.000415983	0.00241194	k
ENSMUSG00000128391.1	ENSMUSG00000128391	chr10	43703288	43706905	lncRNA	-	/	5.04376	3.28391	0.002544	0.0109865	k
ENSMUSG00000122183.1	ENSMUSG00000122183	chr10	75694705	75698367	lncRNA	+	/	485.517	1.37175	0.00294207	0.0124137	k
ENSMUSG00000112581.3	1700022H01Rik	chr10	61509566	61516106	lncRNA	-	/	197.496	1.13225	0.0029927	0.0126016	k
ENSMUSG00000091994.4	E130317F20Rik	chr10	79685391	79690832	lncRNA	-	/	337.901	0.536353	0.00527436	0.020177	k
ENSMUSG00000134630.1	ENSMUSG00000134630	chr10	4100452	4118700	lncRNA	-	/	125.865	0.787456	0.00734653	0.0266251	k
ENSMUSG00000093672.4	Gm20655	chr10	17660343	17711353	lncRNA	-	/	5.78387	2.29345	0.00858351	0.0302691	k
ENSMUSG00000134930.1	ENSMUSG00000134930	chr10	79523411	79531090	lncRNA	-	/	275.99	0.740814	0.00927815	0.0323126	k
ENSMUSG00000120060.2	Gm56964	chr10	23662791	23664768	lncRNA	+	/	3450.65	0.525222	0.00965417	0.0333365	k
ENSMUSG00000111907.3	Gm48202	chr10	120575170	120602612	lncRNA	-	/	2.20275	3.89244	0.0136412	0.0442505	k
ENSMUSG00000112375.3	Gm38560	chr10	82681048	82694982	lncRNA	-	/	13.223	1.8197	0.0190526	0.0580593	k
ENSMUSG00000143991.1	ENSMUSG00000143991	chr10	80661713	80662908	lncRNA	-	/	775.095	0.473982	0.0207237	0.0621811	k
ENSMUSG00000124811.1	ENSMUSG00000124811	chr10	80741822	80743737	lncRNA	+	/	53.3756	0.956617	0.0240025	0.0700951	k
ENSMUSG00000122263.1	ENSMUSG00000122263	chr10	75757039	75758386	lncRNA	+	/	41.8422	0.691974	0.0275839	0.0784454	k
ENSMUSG00000112347.3	Gm47257	chr10	62437801	62439907	lncRNA	+	/	246.45	0.635915	0.0286246	0.0808859	k
ENSMUSG00000090860.2	Gm17134	chr10	79699771	79700268	lncRNA	-	/	559.037	0.45857	0.0299583	0.0839556	k
ENSMUSG00000097164.5	Cep83os	chr10	94506887	94525578	lncRNA	-	/	242.453	0.2499	0.036664	0.0986553	k
ENSMUSG00000127090.1	ENSMUSG00000127090	chr10	127865571	127871450	lncRNA	-	/	56.1052	0.804684	0.0452476	0.116832	k
ENSMUSG00000125789.1	ENSMUSG00000125789	chr10	80422447	80423818	lncRNA	+	/	69.3979	0.642318	0.0493178	0.124871	k
ENSMUSG00000133441.1	Gm51792	chr10	81523209	81534651	lncRNA	+	/	3.22757	1.77734	0.0556156	0.137065	k
ENSMUSG00000137112.1	ENSMUSG00000137112	chr10	120009612	120025086	lncRNA	+	/	50.9726	0.700905	0.0575148	0.140614	k
ENSMUSG00000112627.4	4933412E12Rik	chr10	116785662	116805010	lncRNA	+	/	228.514	0.504714	0.0629221	0.150669	k
ENSMUSG00000069713.5	4933406P04Rik	chr10	20186242	20188595	lncRNA	-	/	116.455	0.446206	0.0685782	0.161025	k
ENSMUSG00000097129.3	4930507D05Rik	chr10	62285268	62287132	lncRNA	+	/	36.5584	0.73076	0.0728266	0.168747	k
ENSMUSG00000111342.3	4933404K13Rik	chr10	43690121	43709388	lncRNA	+	/	5.76208	1.18725	0.0833864	0.188094	k
ENSMUSG00000124778.1	ENSMUSG00000124778	chr10	80736244	80737838	lncRNA	+	/	310.028	0.50282	0.0869983	0.19418	k
ENSMUSG00000124449.1	ENSMUSG00000124449	chr10	59729704	59736044	lncRNA	-	/	168.709	0.62498	0.0880331	0.196013	k
ENSMUSG00000141683.1	ENSMUSG00000141683	chr10	62805440	62807878	lncRNA	-	/	16.4897	1.20809	0.0889701	0.197638	k
ENSMUSG00000141325.1	ENSMUSG00000141325	chr10	43382015	43394486	lncRNA	-	/	60.3689	0.774739	0.098397	0.213322	k
ENSMUSG00000143385.1	ENSMUSG00000143385	chr10	44940159	44945786	lncRNA	-	/	76.5527	0.365512	0.100068	0.215982	k
ENSMUSG00000130659.1	ENSMUSG00000130659	chr10	28906095	28907304	lncRNA	+	/	3.63146	1.50573	0.100245	0.216213	k
ENSMUSG00000124506.1	ENSMUSG00000124506	chr10	59700219	59700856	lncRNA	+	/	9.65697	1.17605	0.100305	0.216287	k
ENSMUSG00000135633.1	ENSMUSG00000135633	chr10	78005745	78008284	lncRNA	+	/	46.2047	0.646879	0.108888	0.230013	k
ENSMUSG00000120118.2	Gm34267	chr10	21930280	21934634	lncRNA	-	/	3.4361	1.58472	0.109019	0.230231	k
ENSMUSG00000128086.1	ENSMUSG00000128086	chr10	120813050	120816054	lncRNA	+	/	28.1414	1.00437	0.123051	0.251612	k
ENSMUSG00000112478.2	Gm47761	chr10	17193833	17198976	lncRNA	-	/	5.11354	1.46916	0.128442	0.259639	k
ENSMUSG00000124466.1	ENSMUSG00000124466	chr10	59700048	59700765	lncRNA	-	/	3.12057	2.09889	0.130046	0.261941	k
ENSMUSG00000128505.1	ENSMUSG00000128505	chr10	13442534	13443690	lncRNA	+	/	13.7607	0.733327	0.130411	0.262463	k
ENSMUSG00000097372.3	Gm26876	chr10	128481445	128485680	lncRNA	+	/	6.03833	1.34155	0.141526	0.278834	k
ENSMUSG00000124491.1	ENSMUSG00000124491	chr10	59734912	59735508	lncRNA	-	/	13.8807	0.764516	0.155415	0.298906	k
ENSMUSG00000141911.1	ENSMUSG00000141911	chr10	81011892	81012903	lncRNA	-	/	775.889	0.307281	0.156042	0.299671	k
ENSMUSG00000141227.1	ENSMUSG00000141227	chr10	72459225	72491053	lncRNA	-	/	132.584	0.396157	0.16401	0.310836	k
ENSMUSG00000120839.2	Gm56994	chr10	119075425	119077131	lncRNA	+	/	81.9215	0.371957	0.17493	0.32575	k
ENSMUSG00000123613.1	ENSMUSG00000123613	chr10	128532455	128534326	lncRNA	+	/	85.463	0.398467	0.175157	0.325891	k
ENSMUSG00000120255.2	Gm56948	chr10	75698065	75729074	lncRNA	-	/	4.34823	1.01187	0.178221	0.329729	k
ENSMUSG00000111524.3	Gm34113	chr10	83925564	83932114	lncRNA	+	/	2.32957	2.67685	0.179117	0.330765	k
ENSMUSG00000112249.4	Gm30262	chr10	111418375	111455155	lncRNA	+	/	3.74168	1.51299	0.19207	0.347311	k
ENSMUSG00000112294.3	Gm4129	chr10	123030444	123035490	lncRNA	+	/	45.1625	0.435342	0.194636	0.350597	k
ENSMUSG00000122224.1	ENSMUSG00000122224	chr10	75750774	75753088	lncRNA	+	/	89.4399	0.45059	0.2058	0.365738	k
ENSMUSG00000143548.1	ENSMUSG00000143548	chr10	81880905	81883862	lncRNA	-	/	4.04654	1.01446	0.20866	0.36939	k
ENSMUSG00000139867.1	ENSMUSG00000139867	chr10	120060215	120062916	lncRNA	-	/	127.245	0.439056	0.211659	0.372915	k
ENSMUSG00000121782.1	ENSMUSG00000121782	chr10	11484966	11486224	lncRNA	+	/	2.28169	1.45929	0.231572	0.397519	k
ENSMUSG00000124969.1	ENSMUSG00000124969	chr10	20955592	20966860	lncRNA	-	/	10.1231	0.927856	0.237282	0.404437	k
ENSMUSG00000112742.4	Gm31793	chr10	130377765	130429037	lncRNA	+	/	32.9235	0.372605	0.240627	0.40823	k
ENSMUSG00000134496.1	ENSMUSG00000134496	chr10	83940120	83946804	lncRNA	-	/	7.75898	0.655959	0.247638	0.4169	k
ENSMUSG00000127128.1	ENSMUSG00000127128	chr10	127869496	127869909	lncRNA	+	/	2.54479	1.26887	0.251993	0.42156	k
ENSMUSG00000122028.1	ENSMUSG00000122028	chr10	79889016	79889814	lncRNA	-	/	135.023	0.304447	0.262991	0.435197	k
ENSMUSG00000097370.4	4930467K11Rik	chr10	57354476	57362532	lncRNA	-	/	4.19423	1.26557	0.263991	0.436228	k
ENSMUSG00000125405.1	ENSMUSG00000125405	chr10	127125878	127126382	lncRNA	+	/	3.24898	1.08744	0.273589	0.44758	k
ENSMUSG00000086434.3	Gm15200	chr10	42574029	42575088	lncRNA	-	/	48.0021	0.550944	0.277383	0.452117	k
ENSMUSG00000140879.1	ENSMUSG00000140879	chr10	80413900	80415477	lncRNA	+	/	2.39028	1.1516	0.28239	0.45802	k
ENSMUSG00000112352.2	Gm40617	chr10	25174507	25182330	lncRNA	+	/	3.83772	0.916528	0.291469	0.468132	k
ENSMUSG00000120958.2	Gm57003	chr10	58281910	58282847	lncRNA	-	/	39.4677	0.320421	0.295917	0.472754	k
ENSMUSG00000141322.1	ENSMUSG00000141322	chr10	20180720	20217622	lncRNA	-	/	302.513	0.215608	0.300947	0.478018	k
ENSMUSG00000112000.2	Gm47956	chr10	100413288	100419573	lncRNA	+	/	16.3461	0.574962	0.308985	0.487263	k
ENSMUSG00000143634.1	ENSMUSG00000143634	chr10	81831604	81833063	lncRNA	-	/	3.07448	1.46466	0.324351	0.504808	k
ENSMUSG00000127586.1	ENSMUSG00000127586	chr10	75617026	75617825	lncRNA	+	/	5.68509	0.919418	0.326345	0.506896	k
ENSMUSG00000134647.1	ENSMUSG00000134647	chr10	69921637	69946016	lncRNA	-	/	2.21075	1.19778	0.329052	0.509834	k
ENSMUSG00000137152.1	ENSMUSG00000137152	chr10	119996635	120000677	lncRNA	+	/	7.07468	0.900884	0.331537	0.512057	k
ENSMUSG00000142327.1	ENSMUSG00000142327	chr10	88621638	88622655	lncRNA	+	/	31.0875	0.438779	0.33143	0.512057	k
ENSMUSG00000112832.3	4930484H19Rik	chr10	126623889	126655268	lncRNA	-	/	2.63328	0.973781	0.332604	0.512863	k
ENSMUSG00000111905.2	Gm48045	chr10	33894811	33896758	lncRNA	+	/	124.622	0.27755	0.343961	0.524177	k
ENSMUSG00000096977.4	Gm10827	chr10	18110742	18137812	lncRNA	+	/	10.4644	0.538377	0.358254	0.538217	k
ENSMUSG00000097134.4	1110002J07Rik	chr10	66747961	66756085	lncRNA	-	/	17.1355	0.424776	0.358667	0.538674	k
ENSMUSG00000126031.1	ENSMUSG00000126031	chr10	126914772	126929039	lncRNA	-	/	7.5277	0.678729	0.360004	0.540139	k
ENSMUSG00000123879.1	ENSMUSG00000123879	chr10	93655838	93663721	lncRNA	+	/	1.95106	2.14549	0.361581	0.541944	k
ENSMUSG00000125391.1	ENSMUSG00000125391	chr10	75533052	75545097	lncRNA	+	/	6.92583	1.23689	0.362978	0.543174	k
ENSMUSG00000131897.1	ENSMUSG00000131897	chr10	79747351	79748799	lncRNA	+	/	128.151	0.293512	0.37577	0.555417	k
ENSMUSG00000138984.1	ENSMUSG00000138984	chr10	81254697	81257146	lncRNA	+	/	10.524	0.71416	0.378269	0.557824	k
ENSMUSG00000135286.1	ENSMUSG00000135286	chr10	7343326	7396337	lncRNA	+	/	23.1063	0.690406	0.378529	0.558058	k
ENSMUSG00000131459.1	ENSMUSG00000131459	chr10	89714112	89714463	lncRNA	+	/	2.65596	1.02605	0.380938	0.560284	k
ENSMUSG00000090761.2	Gm17201	chr10	128227711	128231432	lncRNA	-	/	155.44	0.191815	0.382808	0.561895	k
ENSMUSG00000134855.1	ENSMUSG00000134855	chr10	7471725	7484413	lncRNA	-	/	8.13933	0.927703	0.386752	0.565892	k
ENSMUSG00000119988.2	5430427G11Rik	chr10	43096063	43098021	lncRNA	-	/	18.3582	0.413965	0.391863	0.571129	k
ENSMUSG00000125500.1	ENSMUSG00000125500	chr10	86464606	86521999	lncRNA	-	/	17.4423	0.659187	0.398395	0.576675	k
ENSMUSG00000134421.1	ENSMUSG00000134421	chr10	69149326	69156756	lncRNA	-	/	3.61293	0.747158	0.406574	0.584629	k
ENSMUSG00000110353.3	Gm33543	chr10	95659830	95678792	lncRNA	-	/	2.64413	0.932116	0.407095	0.585159	k
ENSMUSG00000087163.3	Gm16230	chr10	127507151	127512699	lncRNA	-	/	8.73358	0.574006	0.40798	0.585837	k
ENSMUSG00000044633.6	B530045E10Rik	chr10	99134750	99259676	lncRNA	+	/	2.34054	1.00515	0.412084	0.589715	k
ENSMUSG00000136728.1	ENSMUSG00000136728	chr10	98687884	98706878	lncRNA	+	/	3.33966	0.992739	0.41843	0.596146	k
ENSMUSG00000101695.3	1700094J05Rik	chr10	76224644	76237590	lncRNA	+	/	96.4994	0.240065	0.420785	0.598099	k
ENSMUSG00000111368.3	Gm47889	chr10	43394551	43431814	lncRNA	+	/	11.8013	0.598981	0.42378	0.600731	k
ENSMUSG00000120873.2	3300002P09Rik	chr10	80235663	80237511	lncRNA	+	/	13.8795	0.404331	0.436147	0.612415	k
ENSMUSG00000120516.2	Gm56972	chr10	96207089	96211031	lncRNA	+	/	2.0651	0.834914	0.445939	0.621307	k
ENSMUSG00000102114.4	BC048559	chr10	41622691	41659433	lncRNA	+	/	2.66992	0.909608	0.452096	0.626716	k
ENSMUSG00000141104.1	ENSMUSG00000141104	chr10	62627336	62633561	lncRNA	+	/	2.40887	0.969962	0.452515	0.627081	k
ENSMUSG00000142117.1	ENSMUSG00000142117	chr10	118023732	118041875	lncRNA	-	/	16.4942	0.618566	0.453918	0.628315	k
ENSMUSG00000129195.1	ENSMUSG00000129195	chr10	63161812	63167538	lncRNA	+	/	40.2227	0.338979	0.46337	0.637285	k
ENSMUSG00000143572.1	ENSMUSG00000143572	chr10	80223581	80233289	lncRNA	+	/	312.957	0.242037	0.471999	0.645063	k
ENSMUSG00000112132.3	Gm36229	chr10	53224621	53302200	lncRNA	+	/	16.4847	0.402313	0.504085	0.672878	k
ENSMUSG00000097407.3	4933408J17Rik	chr10	93425275	93441108	lncRNA	+	/	112.665	0.221467	0.506602	0.675187	k
ENSMUSG00000100550.4	2310039L15Rik	chr10	95172061	95224299	lncRNA	+	/	13.1352	0.494325	0.512919	0.680116	k
ENSMUSG00000112430.4	Gm30624	chr10	111457423	111678953	lncRNA	+	/	2.81605	1.13345	0.516565	0.682868	k
ENSMUSG00000086522.3	Gm4473	chr10	120734306	120769185	lncRNA	+	/	20.7981	0.384161	0.524464	0.689194	k
ENSMUSG00000112758.4	Gm36172	chr10	24801034	24806414	lncRNA	+	/	20.3065	0.254663	0.526788	0.691045	k
ENSMUSG00000123633.1	ENSMUSG00000123633	chr10	121462228	121463087	lncRNA	+	/	43.6823	0.245704	0.534765	0.697812	k
ENSMUSG00000123976.1	ENSMUSG00000123976	chr10	78407188	78410764	lncRNA	-	/	4.86425	0.772551	0.537376	0.700022	k
ENSMUSG00000129753.1	ENSMUSG00000129753	chr10	130350588	130378402	lncRNA	-	/	10.4549	0.293665	0.545863	0.706567	k
ENSMUSG00000141426.1	ENSMUSG00000141426	chr10	62258299	62266175	lncRNA	+	/	3.62705	0.797379	0.554458	0.713113	k
ENSMUSG00000134604.1	ENSMUSG00000134604	chr10	82700597	82702924	lncRNA	-	/	26.1409	0.368684	0.565483	0.722011	k
ENSMUSG00000111952.3	Gm4489	chr10	121932782	121967428	lncRNA	+	/	27.9489	0.337876	0.589166	0.740279	k
ENSMUSG00000071280.3	Gm10322	chr10	59451885	59453238	lncRNA	+	/	13.3397	0.329018	0.590684	0.741623	k
ENSMUSG00000090230.3	Gm16315	chr10	81137535	81138766	lncRNA	-	/	3.15209	0.852633	0.590995	0.741788	k
ENSMUSG00000125221.1	ENSMUSG00000125221	chr10	67940539	67954387	lncRNA	+	/	21.5292	0.519118	0.598805	0.747805	k
ENSMUSG00000143587.1	ENSMUSG00000143587	chr10	81962512	81964123	lncRNA	-	/	4.82144	0.879609	0.603343	0.751442	k
ENSMUSG00000131749.1	ENSMUSG00000131749	chr10	98870718	98872822	lncRNA	+	/	3.01516	0.522243	0.611889	0.757582	k
ENSMUSG00000129904.1	ENSMUSG00000129904	chr10	67900292	67910309	lncRNA	-	/	2.66878	0.65266	0.617646	0.762045	k
ENSMUSG00000092190.3	Gm20470	chr10	7617113	7636882	lncRNA	-	/	226.034	0.11932	0.620576	0.764329	k
ENSMUSG00000135487.1	ENSMUSG00000135487	chr10	76181281	76183094	lncRNA	+	/	2.33669	0.63712	0.622284	0.765664	k
ENSMUSG00000112220.3	Gm36208	chr10	122627947	122628907	lncRNA	-	/	1.88212	0.655302	0.63829	0.777923	k
ENSMUSG00000138157.1	ENSMUSG00000138157	chr10	94225968	94231497	lncRNA	+	/	3.1004	0.471176	0.641891	0.780469	k
ENSMUSG00000112639.3	A730063M14Rik	chr10	126906241	126910665	lncRNA	+	/	13.7788	0.207461	0.647927	0.784837	k
ENSMUSG00000135892.1	ENSMUSG00000135892	chr10	128180202	128180871	lncRNA	-	/	2.77009	0.66266	0.654972	0.789898	k
ENSMUSG00000120133.2	Gm56945	chr10	90959265	90961069	lncRNA	+	/	812.61	0.110864	0.655454	0.790169	k
ENSMUSG00000139690.1	ENSMUSG00000139690	chr10	44254746	44256921	lncRNA	-	/	5.82316	0.27779	0.660104	0.793347	k
ENSMUSG00000100113.2	Gm28592	chr10	111342436	111343523	lncRNA	-	/	22.1882	0.254302	0.660861	0.794065	k
ENSMUSG00000120427.2	Gm56951	chr10	99738683	99788948	lncRNA	+	/	30.5305	0.158593	0.661741	0.794891	k
ENSMUSG00000121658.1	ENSMUSG00000121658	chr10	122820979	122821736	lncRNA	-	/	13.3776	0.241242	0.672653	0.802324	k
ENSMUSG00000124406.1	ENSMUSG00000124406	chr10	59706987	59720767	lncRNA	-	/	2.75957	0.609488	0.673307	0.802833	k
ENSMUSG00000132529.1	ENSMUSG00000132529	chr10	45453580	45454207	lncRNA	-	/	11.3704	0.299822	0.675864	0.804664	k
ENSMUSG00000127240.1	ENSMUSG00000127240	chr10	18963037	18964598	lncRNA	+	/	2.549	0.523896	0.679705	0.807433	k
ENSMUSG00000135919.1	ENSMUSG00000135919	chr10	78185833	78187619	lncRNA	+	/	20.9046	0.218072	0.686139	0.811808	k
ENSMUSG00000132045.1	ENSMUSG00000132045	chr10	74967046	74967602	lncRNA	-	/	16.9126	0.333883	0.688892	0.813879	k
ENSMUSG00000135220.1	ENSMUSG00000135220	chr10	100424493	100425268	lncRNA	+	/	13.5054	0.249401	0.698059	0.819691	k
ENSMUSG00000124005.1	ENSMUSG00000124005	chr10	100354259	100377027	lncRNA	-	/	9.68003	0.299334	0.712943	0.830835	k
ENSMUSG00000111377.3	Gm40634	chr10	43616110	43622036	lncRNA	-	/	17.3084	0.159296	0.714614	0.831999	k
ENSMUSG00000144076.1	ENSMUSG00000144076	chr10	121396271	121397023	lncRNA	+	/	10.7944	0.310625	0.72623	0.840017	k
ENSMUSG00000085282.11	Gm15663	chr10	105380635	105466166	lncRNA	+	/	15.2893	0.241436	0.726685	0.840292	k
ENSMUSG00000125458.1	ENSMUSG00000125458	chr10	80382742	80390396	lncRNA	+	/	12.6427	0.257726	0.731878	0.843881	k
ENSMUSG00000092593.4	Gm20492	chr10	127124354	127125708	lncRNA	+	/	26.2129	0.138928	0.733949	0.84538	k
ENSMUSG00000123325.1	ENSMUSG00000123325	chr10	88662212	88666789	lncRNA	+	/	24.5694	0.215807	0.741321	0.850513	k
ENSMUSG00000128557.1	ENSMUSG00000128557	chr10	58158490	58159558	lncRNA	-	/	19.5315	0.205841	0.742696	0.851456	k
ENSMUSG00000111646.3	Gm40621	chr10	29233740	29250941	lncRNA	+	/	12.5921	0.225415	0.755263	0.8601	k
ENSMUSG00000043126.7	D830039M14Rik	chr10	61309355	61312716	lncRNA	-	/	4.54063	0.287179	0.756473	0.86095	k
ENSMUSG00000058934.10	Igf1os	chr10	87553086	87699243	lncRNA	-	/	1.95226	0.335553	0.763125	0.86562	k
ENSMUSG00000123858.1	ENSMUSG00000123858	chr10	84633667	84753787	lncRNA	-	/	7.73359	0.214315	0.785468	0.880477	k
ENSMUSG00000141077.1	ENSMUSG00000141077	chr10	79947656	79951114	lncRNA	-	/	3.52615	0.234682	0.799649	0.890762	k
ENSMUSG00000141752.1	ENSMUSG00000141752	chr10	17823965	17825197	lncRNA	+	/	1.88549	0.269882	0.80577	0.89476	k
ENSMUSG00000125336.1	ENSMUSG00000125336	chr10	68000646	68001259	lncRNA	-	/	3.07584	0.233755	0.812933	0.898415	k
ENSMUSG00000143078.1	ENSMUSG00000143078	chr10	117060125	117086738	lncRNA	+	/	104.996	0.0539824	0.82895	0.90734	k
ENSMUSG00000111200.3	Gm33728	chr10	21073205	21128144	lncRNA	-	/	3.28956	0.270903	0.831687	0.908851	k
ENSMUSG00000139773.1	ENSMUSG00000139773	chr10	95099930	95100869	lncRNA	-	/	2.57557	0.203645	0.83606	0.911701	k
ENSMUSG00000122446.1	ENSMUSG00000122446	chr10	39541685	39557371	lncRNA	+	/	12.7948	0.106741	0.862611	0.927144	k
ENSMUSG00000085468.4	Gm15343	chr10	76381701	76406366	lncRNA	-	/	17.6841	0.107729	0.86453	0.928253	k
ENSMUSG00000141894.1	ENSMUSG00000141894	chr10	8419967	8426515	lncRNA	-	/	8.89259	0.283363	0.867511	0.929958	k
ENSMUSG00000130425.1	ENSMUSG00000130425	chr10	76264612	76265511	lncRNA	+	/	20.1755	0.0872434	0.885416	0.939973	k
ENSMUSG00000097890.5	4930547M16Rik	chr10	39775052	39799885	lncRNA	+	/	2.96302	0.151499	0.888178	0.941654	k
ENSMUSG00000126633.1	ENSMUSG00000126633	chr10	18937864	18945123	lncRNA	+	/	2.31168	0.130211	0.892498	0.94388	k
ENSMUSG00000112652.3	4921516A02Rik	chr10	78264105	78274681	lncRNA	+	/	111.786	0.0322181	0.920468	0.959033	k
ENSMUSG00000135841.1	ENSMUSG00000135841	chr10	79989472	79991950	lncRNA	-	/	172.179	0.0268178	0.926765	0.962924	k
ENSMUSG00000097766.4	5730420D15Rik	chr10	95252845	95279547	lncRNA	+	/	5.62594	0.0739442	0.934819	0.966531	k
ENSMUSG00000129519.1	ENSMUSG00000129519	chr10	79760541	79762404	lncRNA	-	/	2.02498	0.0931611	0.939498	0.969248	k
ENSMUSG00000137590.1	ENSMUSG00000137590	chr10	116789559	116800677	lncRNA	-	/	5.8495	0.0572694	0.950979	0.975173	k
ENSMUSG00000112376.3	Gm40649	chr10	53056841	53160348	lncRNA	+	/	5.93307	0.044754	0.963398	0.982498	k
ENSMUSG00000120698.2	Gm56985	chr10	79506890	79507324	lncRNA	-	/	3.62966	0.0777388	0.965285	0.982946	k
ENSMUSG00000127520.1	ENSMUSG00000127520	chr10	76128918	76134752	lncRNA	+	/	5.44257	0.0422415	0.96754	0.983757	k
ENSMUSG00000020033.4	4930463O16Rik	chr10	84322989	84333753	lncRNA	+	/	0	NA	NA	NA	k
ENSMUSG00000037247.5	Pldi	chr10	60763991	60773945	lncRNA	-	/	0	NA	NA	NA	k
ENSMUSG00000039098.4	Gm9767	chr10	25954153	25955345	lncRNA	+	/	0	NA	NA	NA	k
ENSMUSG00000042940.10	9230106D20Rik	chr10	19520498	19536549	lncRNA	+	/	0	NA	NA	NA	k
ENSMUSG00000044544.6	4921513I03Rik	chr10	120601500	120620354	lncRNA	+	/	0	NA	NA	NA	k
ENSMUSG00000047692.9	4930533K18Rik	chr10	70704422	70770155	lncRNA	+	/	0	NA	NA	NA	k
ENSMUSG00000053420.7	Gm4792	chr10	94129527	94134565	lncRNA	-	/	0	NA	NA	NA	k
ENSMUSG00000056716.12	Gm5420	chr10	21562184	21583392	lncRNA	+	/	0	NA	NA	NA	k
ENSMUSG00000062224.8	4933411G06Rik	chr10	51632240	51633431	lncRNA	-	/	0	NA	NA	NA	k
ENSMUSG00000071434.3	Ulbp3	chr10	3069841	3079546	lncRNA	+	/	0	NA	NA	NA	k
ENSMUSG00000074776.6	Gm10754	chr10	97516944	97803553	lncRNA	-	/	0	NA	NA	NA	k
ENSMUSG00000074919.4	Gm10787	chr10	76847826	76858049	lncRNA	+	/	0	NA	NA	NA	k
ENSMUSG00000075558.4	Gm17151	chr10	80602693	80604821	lncRNA	-	/	0	NA	NA	NA	k
ENSMUSG00000078444.5	Gm10941	chr10	77069656	77095116	lncRNA	-	/	1.11169	0.940853	0.561769	NA	k
ENSMUSG00000079183.3	C030005K15Rik	chr10	97560736	97562617	lncRNA	-	/	0	NA	NA	NA	k
ENSMUSG00000084764.3	Grip1os2	chr10	119581965	119597604	lncRNA	-	/	0	NA	NA	NA	k
ENSMUSG00000084849.2	Gm16105	chr10	81296993	81298806	lncRNA	+	/	0	NA	NA	NA	k
ENSMUSG00000084865.3	Gm15723	chr10	114636431	114653888	lncRNA	+	/	0	NA	NA	NA	k
ENSMUSG00000085176.2	Gm15397	chr10	73325806	73354222	lncRNA	+	/	0	NA	NA	NA	k
ENSMUSG00000085372.2	Gm16145	chr10	63189632	63202666	lncRNA	+	/	0	NA	NA	NA	k
ENSMUSG00000085418.3	Grip1os1	chr10	119661108	119688389	lncRNA	-	/	0	NA	NA	NA	k
ENSMUSG00000085451.5	Gm40614	chr10	23999112	24008447	lncRNA	-	/	0	NA	NA	NA	k
ENSMUSG00000085454.3	Grip1os3	chr10	119249118	119291284	lncRNA	-	/	0	NA	NA	NA	k
ENSMUSG00000085456.4	Gm15398	chr10	73037231	73163007	lncRNA	-	/	0	NA	NA	NA	k
ENSMUSG00000085592.2	Gm16321	chr10	119278584	119279529	lncRNA	-	/	0	NA	NA	NA	k
ENSMUSG00000085662.3	Gm16220	chr10	75828007	75829879	lncRNA	-	/	0	NA	NA	NA	k
ENSMUSG00000085712.2	Gm15124	chr10	80207789	80209050	lncRNA	+	/	0	NA	NA	NA	k
ENSMUSG00000086148.3	Gm15271	chr10	24279556	24328555	lncRNA	+	/	0	NA	NA	NA	k
ENSMUSG00000086269.4	Tmcc3os	chr10	94403690	94447946	lncRNA	-	/	0	NA	NA	NA	k
ENSMUSG00000086428.3	Gm15199	chr10	42616532	42634656	lncRNA	-	/	0	NA	NA	NA	k
ENSMUSG00000086444.4	Gm15961	chr10	120634889	120637714	lncRNA	+	/	0	NA	NA	NA	k
ENSMUSG00000086499.2	Gm16217	chr10	127432417	127433739	lncRNA	+	/	0	NA	NA	NA	k
ENSMUSG00000086798.2	Gm16222	chr10	75914451	75916336	lncRNA	+	/	0	NA	NA	NA	k
ENSMUSG00000086838.3	Gm16212	chr10	67861280	67862547	lncRNA	-	/	0	NA	NA	NA	k
ENSMUSG00000086891.3	Gm15963	chr10	93562588	93564069	lncRNA	-	/	0	NA	NA	NA	k
ENSMUSG00000087030.3	Gm16143	chr10	62891382	62893281	lncRNA	-	/	0	NA	NA	NA	k
ENSMUSG00000087114.3	Gm16099	chr10	80854434	80862401	lncRNA	+	/	0	NA	NA	NA	k
ENSMUSG00000087256.2	Gm15990	chr10	85961691	85965718	lncRNA	+	/	0	NA	NA	NA	k
ENSMUSG00000087432.2	Gm15123	chr10	80207732	80208266	lncRNA	+	/	0	NA	NA	NA	k
ENSMUSG00000089656.3	Gm16271	chr10	86808069	86867749	lncRNA	+	/	0	NA	NA	NA	k
ENSMUSG00000089835.2	Gm7097	chr10	70120065	70120783	lncRNA	-	/	0	NA	NA	NA	k
ENSMUSG00000089881.3	Gm16280	chr10	86744584	86745877	lncRNA	+	/	0	NA	NA	NA	k
ENSMUSG00000089934.3	4930473D10Rik	chr10	114593635	114621011	lncRNA	+	/	0	NA	NA	NA	k
ENSMUSG00000089994.2	Gm16239	chr10	99015046	99020472	lncRNA	-	/	0	NA	NA	NA	k
ENSMUSG00000090034.3	Gm15917	chr10	81407226	81411780	lncRNA	-	/	0	NA	NA	NA	k
ENSMUSG00000090088.3	Gm15934	chr10	45140429	45165520	lncRNA	-	/	0	NA	NA	NA	k
ENSMUSG00000090191.3	9230105E05Rik	chr10	120224499	120228698	lncRNA	+	/	0	NA	NA	NA	k
ENSMUSG00000090200.3	1700025N21Rik	chr10	82974955	82978528	lncRNA	-	/	0	NA	NA	NA	k
ENSMUSG00000090212.3	Gm15647	chr10	70918682	70919501	lncRNA	+	/	0	NA	NA	NA	k
ENSMUSG00000090638.2	Gm17028	chr10	102865340	102866205	lncRNA	-	/	0	NA	NA	NA	k
ENSMUSG00000090708.3	Gm17196	chr10	41428893	41432627	lncRNA	+	/	0	NA	NA	NA	k
ENSMUSG00000091184.3	Gm17059	chr10	59635016	59636214	lncRNA	-	/	0	NA	NA	NA	k
ENSMUSG00000091370.3	5730435O14Rik	chr10	41444012	41452490	lncRNA	+	/	0	NA	NA	NA	k
ENSMUSG00000091526.4	BB019430	chr10	58532532	58567919	lncRNA	+	/	0	NA	NA	NA	k
ENSMUSG00000093568.3	Gm20611	chr10	60865124	60873898	lncRNA	+	/	0	NA	NA	NA	k
ENSMUSG00000093573.3	Gm20610	chr10	60809850	60898870	lncRNA	-	/	0	NA	NA	NA	k
ENSMUSG00000093732.2	Gm20609	chr10	71146575	71149807	lncRNA	+	/	0	NA	NA	NA	k
ENSMUSG00000096553.3	Gm10097	chr10	5019192	5021975	lncRNA	+	/	0	NA	NA	NA	k
ENSMUSG00000096937.3	Gm10825	chr10	22269416	22336663	lncRNA	+	/	0	NA	NA	NA	k
ENSMUSG00000096963.2	B230364G03Rik	chr10	14634379	14636464	lncRNA	-	/	0	NA	NA	NA	k
ENSMUSG00000097082.3	4933440J02Rik	chr10	111422624	111434331	lncRNA	-	/	0	NA	NA	NA	k
ENSMUSG00000097104.2	Gm26579	chr10	116510496	116515208	lncRNA	+	/	0	NA	NA	NA	k
ENSMUSG00000097107.3	Platr6	chr10	21706384	21720997	lncRNA	-	/	0	NA	NA	NA	k
ENSMUSG00000097689.3	4930471D02Rik	chr10	93733011	93750176	lncRNA	+	/	0	NA	NA	NA	k
ENSMUSG00000097691.3	9030616G12Rik	chr10	128806931	128820005	lncRNA	+	/	0	NA	NA	NA	k
ENSMUSG00000097884.2	Gm26543	chr10	49095518	49101749	lncRNA	-	/	0	NA	NA	NA	k
ENSMUSG00000097921.4	Gm26576	chr10	66753756	66759378	lncRNA	+	/	1.52306	2.40472	0.102147	NA	k
ENSMUSG00000098040.3	Gm20757	chr10	92002201	92236820	lncRNA	-	/	0	NA	NA	NA	k
ENSMUSG00000099749.2	Gm29323	chr10	21619766	21622905	lncRNA	+	/	0	NA	NA	NA	k
ENSMUSG00000100000.9	1700023F02Rik	chr10	65941026	66384781	lncRNA	-	/	0	NA	NA	NA	k
ENSMUSG00000100198.3	1700030O20Rik	chr10	116558922	116565134	lncRNA	-	/	0	NA	NA	NA	k
ENSMUSG00000100314.8	1700010J16Rik	chr10	112562668	112621507	lncRNA	+	/	0	NA	NA	NA	k
ENSMUSG00000100528.3	Gm28881	chr10	64842040	64956199	lncRNA	-	/	0	NA	NA	NA	k
ENSMUSG00000100558.3	1700025F24Rik	chr10	119241710	119289250	lncRNA	+	/	0	NA	NA	NA	k
ENSMUSG00000100681.2	1700064J06Rik	chr10	118928810	118939012	lncRNA	+	/	0	NA	NA	NA	k
ENSMUSG00000101338.2	Gm28139	chr10	66476697	66477641	lncRNA	+	/	0	NA	NA	NA	k
ENSMUSG00000101537.4	Gm29571	chr10	25412101	25579685	lncRNA	+	/	0	NA	NA	NA	k
ENSMUSG00000101621.4	Gm28905	chr10	9852371	10130323	lncRNA	+	/	0	NA	NA	NA	k
ENSMUSG00000101636.3	4930579H20Rik	chr10	27265862	27273222	lncRNA	+	/	0	NA	NA	NA	k
ENSMUSG00000101792.2	Gm28447	chr10	61421172	61446853	lncRNA	-	/	0	NA	NA	NA	k
ENSMUSG00000101801.8	1700020G17Rik	chr10	110620446	110739898	lncRNA	-	/	0	NA	NA	NA	k
ENSMUSG00000101969.4	Gm20125	chr10	16780296	16971555	lncRNA	-	/	0	NA	NA	NA	k
ENSMUSG00000102062.3	Gm29246	chr10	43049257	43052563	lncRNA	+	/	0	NA	NA	NA	k
ENSMUSG00000109160.3	4930598N05Rik	chr10	10110696	10145032	lncRNA	+	/	0	NA	NA	NA	k
ENSMUSG00000109776.3	Gm30400	chr10	78582964	78608189	lncRNA	+	/	0	NA	NA	NA	k
ENSMUSG00000109803.3	Gm45604	chr10	125144738	125146564	lncRNA	+	/	0	NA	NA	NA	k
ENSMUSG00000110731.2	Gm47049	chr10	36267588	36272924	lncRNA	+	/	0	NA	NA	NA	k
ENSMUSG00000110737.4	4930444F02Rik	chr10	18672554	18708203	lncRNA	-	/	0	NA	NA	NA	k
ENSMUSG00000110754.3	4930405J17Rik	chr10	20061631	20081652	lncRNA	-	/	0	NA	NA	NA	k
ENSMUSG00000110781.3	Gm31992	chr10	40040041	40052248	lncRNA	+	/	0	NA	NA	NA	k
ENSMUSG00000110794.3	4930401A07Rik	chr10	92236860	92264773	lncRNA	+	/	0	NA	NA	NA	k
ENSMUSG00000110799.2	4930543K20Rik	chr10	37139390	37139744	lncRNA	-	/	0	NA	NA	NA	k
ENSMUSG00000110831.2	Gm48159	chr10	29410713	29490467	lncRNA	+	/	0	NA	NA	NA	k
ENSMUSG00000110843.4	Gm35552	chr10	46799818	46978928	lncRNA	-	/	0	NA	NA	NA	k
ENSMUSG00000110874.4	D030045P18Rik	chr10	45683658	45728379	lncRNA	+	/	0	NA	NA	NA	k
ENSMUSG00000110891.3	Gm40639	chr10	44884829	44904353	lncRNA	+	/	0	NA	NA	NA	k
ENSMUSG00000110893.2	Gm47392	chr10	44607036	44699982	lncRNA	+	/	0	NA	NA	NA	k
ENSMUSG00000110898.3	Gm40638	chr10	44778564	44819413	lncRNA	-	/	0	NA	NA	NA	k
ENSMUSG00000110909.2	B020014A21Rik	chr10	3075091	3083193	lncRNA	-	/	0	NA	NA	NA	k
ENSMUSG00000110958.3	Gm33332	chr10	19591897	19595106	lncRNA	-	/	0	NA	NA	NA	k
ENSMUSG00000110976.2	Gm48093	chr10	31305989	31309502	lncRNA	+	/	0	NA	NA	NA	k
ENSMUSG00000111005.3	Gm33619	chr10	21058551	21066040	lncRNA	+	/	0.921261	1.91856	0.2972	NA	k
ENSMUSG00000111008.3	Gm31562	chr10	39109471	39131096	lncRNA	+	/	0	NA	NA	NA	k
ENSMUSG00000111013.4	Gm32468	chr10	92912827	92929589	lncRNA	+	/	0	NA	NA	NA	k
ENSMUSG00000111045.2	Gm47598	chr10	40056653	40059688	lncRNA	-	/	0	NA	NA	NA	k
ENSMUSG00000111049.2	Gm34184	chr10	83872424	83936561	lncRNA	-	/	0	NA	NA	NA	k
ENSMUSG00000111055.2	D030034A15Rik	chr10	39045296	39049248	lncRNA	-	/	0	NA	NA	NA	k
ENSMUSG00000111062.3	Gm47253	chr10	84027678	84057943	lncRNA	-	/	0	NA	NA	NA	k
ENSMUSG00000111078.3	Gm35028	chr10	44294396	44308391	lncRNA	-	/	1.24899	2.34217	0.126097	NA	k
ENSMUSG00000111086.3	Gm48671	chr10	42762642	42764793	lncRNA	-	/	1.60471	0.957145	0.494255	NA	k
ENSMUSG00000111091.2	Gm48651	chr10	20631863	20707046	lncRNA	+	/	0	NA	NA	NA	k
ENSMUSG00000111098.3	Gm48057	chr10	40911075	40935219	lncRNA	+	/	0	NA	NA	NA	k
ENSMUSG00000111102.2	Gm48189	chr10	20976459	20978125	lncRNA	+	/	0	NA	NA	NA	k
ENSMUSG00000111103.4	1700016J18Rik	chr10	41893941	41905315	lncRNA	+	/	0	NA	NA	NA	k
ENSMUSG00000111182.3	Gm35430	chr10	46104383	46205892	lncRNA	+	/	0	NA	NA	NA	k
ENSMUSG00000111183.3	Gm48486	chr10	39158007	39199413	lncRNA	-	/	0	NA	NA	NA	k
ENSMUSG00000111195.3	Gm48215	chr10	29859438	29880401	lncRNA	-	/	0	NA	NA	NA	k
ENSMUSG00000111202.2	Gm48275	chr10	50301140	50301426	lncRNA	-	/	0	NA	NA	NA	k
ENSMUSG00000111208.2	Gm48197	chr10	38171070	38189842	lncRNA	-	/	0	NA	NA	NA	k
ENSMUSG00000111215.2	Gm48654	chr10	8589005	8592837	lncRNA	+	/	0	NA	NA	NA	k
ENSMUSG00000111227.2	Gm20149	chr10	20910203	20924798	lncRNA	-	/	0	NA	NA	NA	k
ENSMUSG00000111234.3	4930591E09Rik	chr10	38051764	38057902	lncRNA	+	/	0	NA	NA	NA	k
ENSMUSG00000111256.2	Gm48094	chr10	31274919	31290397	lncRNA	+	/	0	NA	NA	NA	k
ENSMUSG00000111262.2	Gm47354	chr10	48411077	48412452	lncRNA	-	/	0	NA	NA	NA	k
ENSMUSG00000111266.3	Gm30570	chr10	4156426	4192693	lncRNA	-	/	0	NA	NA	NA	k
ENSMUSG00000111318.3	Gm48483	chr10	18755466	18762840	lncRNA	-	/	0	NA	NA	NA	k
ENSMUSG00000111362.2	Gm47389	chr10	44591654	44593261	lncRNA	+	/	1.30021	0.235296	0.858297	NA	k
ENSMUSG00000111366.3	Gm47156	chr10	93454724	93470185	lncRNA	+	/	0	NA	NA	NA	k
ENSMUSG00000111419.3	Gm47568	chr10	46900343	46913945	lncRNA	+	/	0	NA	NA	NA	k
ENSMUSG00000111435.3	Gm47358	chr10	85543544	85574064	lncRNA	+	/	0	NA	NA	NA	k
ENSMUSG00000111463.3	Gm48061	chr10	44433279	44466249	lncRNA	-	/	0	NA	NA	NA	k
ENSMUSG00000111470.2	Gm31822	chr10	92479953	92487596	lncRNA	+	/	0	NA	NA	NA	k
ENSMUSG00000111474.3	Gm32926	chr10	18618999	18715094	lncRNA	+	/	0	NA	NA	NA	k
ENSMUSG00000111488.3	Gm31378	chr10	37973412	38006195	lncRNA	-	/	0	NA	NA	NA	k
ENSMUSG00000111494.3	4930431F10Rik	chr10	44606828	44615044	lncRNA	-	/	0	NA	NA	NA	k
ENSMUSG00000111525.3	Gm47082	chr10	91145466	91148312	lncRNA	+	/	0	NA	NA	NA	k
ENSMUSG00000111544.3	4930534H03Rik	chr10	91044081	91056524	lncRNA	-	/	0	NA	NA	NA	k
ENSMUSG00000111550.3	Gm40623	chr10	35714486	35730471	lncRNA	+	/	0	NA	NA	NA	k
ENSMUSG00000111576.3	Gm32284	chr10	40948489	40977832	lncRNA	+	/	0	NA	NA	NA	k
ENSMUSG00000111583.4	Gm47962	chr10	84275849	84317888	lncRNA	+	/	0	NA	NA	NA	k
ENSMUSG00000111587.3	Gm32338	chr10	40979000	41014192	lncRNA	-	/	0	NA	NA	NA	k
ENSMUSG00000111627.3	Gm48749	chr10	9212360	9276630	lncRNA	+	/	0	NA	NA	NA	k
ENSMUSG00000111657.3	Gm31592	chr10	91724638	91826120	lncRNA	+	/	0	NA	NA	NA	k
ENSMUSG00000111665.2	A930033M14Rik	chr10	40136930	40137329	lncRNA	+	/	0	NA	NA	NA	k
ENSMUSG00000111674.3	Gm48728	chr10	8827693	8843481	lncRNA	+	/	0	NA	NA	NA	k
ENSMUSG00000111699.2	C230099D08Rik	chr10	83828592	83840724	lncRNA	-	/	0	NA	NA	NA	k
ENSMUSG00000111731.3	Gm48727	chr10	8779725	8820931	lncRNA	+	/	0	NA	NA	NA	k
ENSMUSG00000111749.3	Gm47927	chr10	43556945	43563298	lncRNA	-	/	0	NA	NA	NA	k
ENSMUSG00000111753.3	1700054O05Rik	chr10	35354814	35361456	lncRNA	-	/	0	NA	NA	NA	k
ENSMUSG00000111778.3	Gm30676	chr10	30882357	30942256	lncRNA	-	/	0	NA	NA	NA	k
ENSMUSG00000111821.3	Gm48545	chr10	18969790	18977343	lncRNA	-	/	0	NA	NA	NA	k
ENSMUSG00000111868.3	Gm47398	chr10	44694566	44742936	lncRNA	-	/	0	NA	NA	NA	k
ENSMUSG00000111883.3	Gm31182	chr10	114680509	114721036	lncRNA	+	/	0	NA	NA	NA	k
ENSMUSG00000111912.2	Gm48521	chr10	96636901	96720570	lncRNA	+	/	0	NA	NA	NA	k
ENSMUSG00000111922.3	Gm47760	chr10	17170182	17208625	lncRNA	-	/	0	NA	NA	NA	k
ENSMUSG00000111924.3	4930556N09Rik	chr10	96871602	96896937	lncRNA	+	/	0	NA	NA	NA	k
ENSMUSG00000111936.2	Gm47540	chr10	128431484	128434492	lncRNA	+	/	0	NA	NA	NA	k
ENSMUSG00000111941.3	Gm33263	chr10	68983065	68986984	lncRNA	-	/	0	NA	NA	NA	k
ENSMUSG00000111950.4	Gm48893	chr10	26571296	26618994	lncRNA	+	/	0	NA	NA	NA	k
ENSMUSG00000111961.3	Gm47966	chr10	126500046	126555318	lncRNA	-	/	0	NA	NA	NA	k
ENSMUSG00000111970.4	Gm47715	chr10	24875910	24908148	lncRNA	+	/	0	NA	NA	NA	k
ENSMUSG00000111977.2	Gm47163	chr10	79473690	79475354	lncRNA	+	/	0	NA	NA	NA	k
ENSMUSG00000111990.2	Gm47033	chr10	102251744	102253875	lncRNA	+	/	0	NA	NA	NA	k
ENSMUSG00000111994.4	A330049N07Rik	chr10	72793635	72922787	lncRNA	-	/	0	NA	NA	NA	k
ENSMUSG00000111995.2	Gm48697	chr10	11700157	11717675	lncRNA	-	/	0	NA	NA	NA	k
ENSMUSG00000112014.2	Gm48435	chr10	121186365	121187549	lncRNA	+	/	0	NA	NA	NA	k
ENSMUSG00000112016.3	Gm31267	chr10	114783616	114788740	lncRNA	+	/	0	NA	NA	NA	k
ENSMUSG00000112019.3	Gm48748	chr10	9205527	9212574	lncRNA	-	/	0	NA	NA	NA	k
ENSMUSG00000112028.3	1700113B09Rik	chr10	71016866	71040325	lncRNA	+	/	0	NA	NA	NA	k
ENSMUSG00000112029.3	Gm33337	chr10	118550182	118551759	lncRNA	-	/	0	NA	NA	NA	k
ENSMUSG00000112032.2	Gm48036	chr10	70705827	70708250	lncRNA	-	/	0	NA	NA	NA	k
ENSMUSG00000112035.3	Gm30539	chr10	126793817	126799202	lncRNA	+	/	0	NA	NA	NA	k
ENSMUSG00000112055.2	Gm48773	chr10	13502942	13510851	lncRNA	+	/	0	NA	NA	NA	k
ENSMUSG00000112058.2	Gm47593	chr10	61332379	61335380	lncRNA	-	/	0	NA	NA	NA	k
ENSMUSG00000112073.2	Gm47101	chr10	102271130	102271404	lncRNA	+	/	0	NA	NA	NA	k
ENSMUSG00000112074.3	Gm48278	chr10	9927887	9968039	lncRNA	+	/	0	NA	NA	NA	k
ENSMUSG00000112080.2	Gm47595	chr10	61330696	61332069	lncRNA	-	/	0	NA	NA	NA	k
ENSMUSG00000112083.3	Gm47107	chr10	68908119	68948666	lncRNA	-	/	0	NA	NA	NA	k
ENSMUSG00000112087.2	Gm40765	chr10	113387536	113398668	lncRNA	-	/	0	NA	NA	NA	k
ENSMUSG00000112089.2	Gm47712	chr10	15475975	15655758	lncRNA	+	/	0	NA	NA	NA	k
ENSMUSG00000112102.3	Gm32105	chr10	13753619	13759094	lncRNA	-	/	0	NA	NA	NA	k
ENSMUSG00000112103.2	Gm47018	chr10	49113011	49113957	lncRNA	-	/	0	NA	NA	NA	k
ENSMUSG00000112104.3	Gm35722	chr10	100536052	100577503	lncRNA	-	/	0	NA	NA	NA	k
ENSMUSG00000112108.3	4930551I15Rik	chr10	71312235	71321367	lncRNA	-	/	0	NA	NA	NA	k
ENSMUSG00000112109.3	Gm30906	chr10	8051840	8069108	lncRNA	+	/	0	NA	NA	NA	k
ENSMUSG00000112113.3	Gm47698	chr10	14647463	14650263	lncRNA	+	/	0	NA	NA	NA	k
ENSMUSG00000112117.4	Rmst	chr10	91906899	92001132	lncRNA	-	/	0	NA	NA	NA	k
ENSMUSG00000112120.3	Gm32255	chr10	67332189	67371219	lncRNA	-	/	0	NA	NA	NA	k
ENSMUSG00000112125.3	Gm48024	chr10	70699229	70704319	lncRNA	-	/	0	NA	NA	NA	k
ENSMUSG00000112126.3	Gm34544	chr10	71363111	71514670	lncRNA	+	/	0	NA	NA	NA	k
ENSMUSG00000112130.2	Gm47839	chr10	124657017	124681386	lncRNA	-	/	0	NA	NA	NA	k
ENSMUSG00000112131.3	Gm48724	chr10	12128884	12204968	lncRNA	-	/	0	NA	NA	NA	k
ENSMUSG00000112134.3	Gm40723	chr10	83179976	83188073	lncRNA	+	/	0	NA	NA	NA	k
ENSMUSG00000112137.3	Gm47865	chr10	111593163	111635758	lncRNA	-	/	0	NA	NA	NA	k
ENSMUSG00000112141.3	4930563J15Rik	chr10	67403807	67417804	lncRNA	-	/	0	NA	NA	NA	k
ENSMUSG00000112143.3	Gm35721	chr10	76800487	76844537	lncRNA	-	/	0	NA	NA	NA	k
ENSMUSG00000112146.3	Gm46210	chr10	9776979	9794587	lncRNA	+	/	0	NA	NA	NA	k
ENSMUSG00000112151.2	Gm48680	chr10	11455830	11462988	lncRNA	+	/	0	NA	NA	NA	k
ENSMUSG00000112153.2	Gm47591	chr10	90564822	90572192	lncRNA	+	/	0	NA	NA	NA	k
ENSMUSG00000112155.3	4930477N07Rik	chr10	119098288	119218813	lncRNA	+	/	0	NA	NA	NA	k
ENSMUSG00000112157.3	4930545H06Rik	chr10	68148393	68176053	lncRNA	-	/	0	NA	NA	NA	k
ENSMUSG00000112161.3	Gm34045	chr10	118971046	119028563	lncRNA	-	/	0	NA	NA	NA	k
ENSMUSG00000112168.3	Gm34776	chr10	72775752	72785624	lncRNA	-	/	0	NA	NA	NA	k
ENSMUSG00000112172.2	Gm32172	chr10	13747024	13754952	lncRNA	+	/	0	NA	NA	NA	k
ENSMUSG00000112175.3	4930452L12Rik	chr10	56312428	56314001	lncRNA	-	/	0	NA	NA	NA	k
ENSMUSG00000112183.2	Gm48306	chr10	87816324	87820082	lncRNA	+	/	0	NA	NA	NA	k
ENSMUSG00000112188.3	Gm47708	chr10	95513520	95575230	lncRNA	+	/	0	NA	NA	NA	k
ENSMUSG00000112189.3	C730027H18Rik	chr10	71004567	71017906	lncRNA	-	/	0	NA	NA	NA	k
ENSMUSG00000112192.2	Gm48341	chr10	120820661	120836966	lncRNA	-	/	0	NA	NA	NA	k
ENSMUSG00000112198.3	Gm4065	chr10	118639624	118641879	lncRNA	-	/	0	NA	NA	NA	k
ENSMUSG00000112201.3	4930532I03Rik	chr10	106358211	106438345	lncRNA	-	/	0	NA	NA	NA	k
ENSMUSG00000112202.3	Gm31181	chr10	66533968	66541740	lncRNA	+	/	0	NA	NA	NA	k
ENSMUSG00000112206.3	Gm30228	chr10	27620880	27685712	lncRNA	-	/	0	NA	NA	NA	k
ENSMUSG00000112208.3	Gm40797	chr10	126499752	126516438	lncRNA	+	/	0	NA	NA	NA	k
ENSMUSG00000112210.3	4930407I19Rik	chr10	65959886	66015336	lncRNA	+	/	0	NA	NA	NA	k
ENSMUSG00000112213.3	4930555G07Rik	chr10	87066521	87134289	lncRNA	+	/	0	NA	NA	NA	k
ENSMUSG00000112219.3	Gm31904	chr10	10102200	10110707	lncRNA	-	/	0	NA	NA	NA	k
ENSMUSG00000112224.3	Gm47944	chr10	78337742	78356106	lncRNA	-	/	0	NA	NA	NA	k
ENSMUSG00000112225.2	Gm48854	chr10	14203155	14212359	lncRNA	+	/	0	NA	NA	NA	k
ENSMUSG00000112227.3	C330004P14Rik	chr10	15667523	15682813	lncRNA	+	/	0	NA	NA	NA	k
ENSMUSG00000112228.3	Gm47524	chr10	112949274	112954849	lncRNA	+	/	0	NA	NA	NA	k
ENSMUSG00000112238.3	Gm48844	chr10	14085672	14110021	lncRNA	-	/	0	NA	NA	NA	k
ENSMUSG00000112242.3	Gm10747	chr10	116878296	116881013	lncRNA	+	/	0	NA	NA	NA	k
ENSMUSG00000112246.3	Gm40761	chr10	111172985	111183096	lncRNA	+	/	0	NA	NA	NA	k
ENSMUSG00000112261.3	Gm47599	chr10	95280494	95297086	lncRNA	-	/	0	NA	NA	NA	k
ENSMUSG00000112266.3	Gm48843	chr10	14064572	14082565	lncRNA	+	/	0	NA	NA	NA	k
ENSMUSG00000112267.2	Gm47903	chr10	66725450	66727391	lncRNA	-	/	0	NA	NA	NA	k
ENSMUSG00000112270.3	4930594A02Rik	chr10	51628943	51637111	lncRNA	+	/	0	NA	NA	NA	k
ENSMUSG00000112275.3	Gm47078	chr10	68148769	68162808	lncRNA	+	/	0	NA	NA	NA	k
ENSMUSG00000112277.3	Gm48867	chr10	94829814	94835304	lncRNA	-	/	0	NA	NA	NA	k
ENSMUSG00000112281.2	Gm47226	chr10	103822854	103823767	lncRNA	+	/	0	NA	NA	NA	k
ENSMUSG00000112283.3	Gm36719	chr10	124831888	124856147	lncRNA	+	/	0	NA	NA	NA	k
ENSMUSG00000112284.3	Gm48845	chr10	14102233	14203788	lncRNA	+	/	0	NA	NA	NA	k
ENSMUSG00000112286.4	Gm47561	chr10	82607015	82632411	lncRNA	+	/	0	NA	NA	NA	k
ENSMUSG00000112291.2	Gm48276	chr10	76562417	76566107	lncRNA	-	/	0	NA	NA	NA	k
ENSMUSG00000112303.3	Gm48759	chr10	9472195	9475282	lncRNA	+	/	0	NA	NA	NA	k
ENSMUSG00000112304.3	Gm35206	chr10	99595361	99666424	lncRNA	+	/	0	NA	NA	NA	k
ENSMUSG00000112319.2	Gm47221	chr10	103348789	103407546	lncRNA	+	/	0	NA	NA	NA	k
ENSMUSG00000112320.2	Gm48022	chr10	70649675	70651882	lncRNA	+	/	0	NA	NA	NA	k
ENSMUSG00000112324.2	Gm47939	chr10	25775177	25779814	lncRNA	+	/	0	NA	NA	NA	k
ENSMUSG00000112327.4	Gm36827	chr10	56808489	56858405	lncRNA	-	/	0	NA	NA	NA	k
ENSMUSG00000112331.3	Gm33035	chr10	68834165	68880385	lncRNA	-	/	0	NA	NA	NA	k
ENSMUSG00000112333.3	1700048P04Rik	chr10	68737957	68742685	lncRNA	-	/	0	NA	NA	NA	k
ENSMUSG00000112337.3	Gm47614	chr10	51658072	51663120	lncRNA	-	/	0	NA	NA	NA	k
ENSMUSG00000112342.2	Gm47031	chr10	102155474	102157755	lncRNA	+	/	0	NA	NA	NA	k
ENSMUSG00000112344.3	Gm32141	chr10	117277893	117283432	lncRNA	-	/	0	NA	NA	NA	k
ENSMUSG00000112345.3	Gm40652	chr10	56993318	57033731	lncRNA	+	/	0	NA	NA	NA	k
ENSMUSG00000112360.3	Gm48614	chr10	7877646	7915193	lncRNA	-	/	0	NA	NA	NA	k
ENSMUSG00000112374.2	Gm48072	chr10	62907831	62910839	lncRNA	-	/	0	NA	NA	NA	k
ENSMUSG00000112379.3	Gm47900	chr10	66672056	66675283	lncRNA	+	/	0	NA	NA	NA	k
ENSMUSG00000112383.3	Gm47895	chr10	66595226	66597874	lncRNA	+	/	0	NA	NA	NA	k
ENSMUSG00000112387.3	1700021G15Rik	chr10	126090928	126093098	lncRNA	+	/	0	NA	NA	NA	k
ENSMUSG00000112397.4	Gm10824	chr10	22689726	22724573	lncRNA	+	/	0	NA	NA	NA	k
ENSMUSG00000112398.3	9230102K24Rik	chr10	110432127	110451826	lncRNA	+	/	0	NA	NA	NA	k
ENSMUSG00000112399.3	Gm32235	chr10	117394988	117410309	lncRNA	+	/	0	NA	NA	NA	k
ENSMUSG00000112414.3	Gm34609	chr10	71862812	71947911	lncRNA	+	/	0	NA	NA	NA	k
ENSMUSG00000112416.3	Gm47028	chr10	71356273	71363618	lncRNA	-	/	0	NA	NA	NA	k
ENSMUSG00000112425.2	Gm47896	chr10	66645619	66658133	lncRNA	+	/	0	NA	NA	NA	k
ENSMUSG00000112426.2	Gm47200	chr10	127168260	127206275	lncRNA	+	/	0	NA	NA	NA	k
ENSMUSG00000112429.2	Gm47093	chr10	128625298	128637262	lncRNA	-	/	0	NA	NA	NA	k
ENSMUSG00000112439.3	Gm33336	chr10	95466097	95468101	lncRNA	-	/	0	NA	NA	NA	k
ENSMUSG00000112444.3	4930401C15Rik	chr10	25655204	25713441	lncRNA	-	/	0	NA	NA	NA	k
ENSMUSG00000112462.2	Gm48772	chr10	117060494	117060857	lncRNA	+	/	1.30082	0.377235	0.78971	NA	k
ENSMUSG00000112466.3	Gm29674	chr10	107035665	107041636	lncRNA	-	/	0	NA	NA	NA	k
ENSMUSG00000112469.3	Gm47823	chr10	32790228	32815702	lncRNA	-	/	0	NA	NA	NA	k
ENSMUSG00000112470.3	5330439M10Rik	chr10	117948307	117960009	lncRNA	+	/	0	NA	NA	NA	k
ENSMUSG00000112476.3	Gm32365	chr10	117450310	117453007	lncRNA	+	/	0	NA	NA	NA	k
ENSMUSG00000112477.3	Gm48657	chr10	94456402	94484521	lncRNA	+	/	0	NA	NA	NA	k
ENSMUSG00000112482.3	1700025K04Rik	chr10	126185010	126210931	lncRNA	+	/	0	NA	NA	NA	k
ENSMUSG00000112484.3	4930473O22Rik	chr10	97421226	97479957	lncRNA	-	/	0	NA	NA	NA	k
ENSMUSG00000112485.2	Gm47631	chr10	100208725	100219693	lncRNA	-	/	0	NA	NA	NA	k
ENSMUSG00000112488.3	Gm33981	chr10	96738895	96794755	lncRNA	-	/	0	NA	NA	NA	k
ENSMUSG00000112493.3	4930486F22Rik	chr10	85931175	85950523	lncRNA	+	/	0	NA	NA	NA	k
ENSMUSG00000112497.3	4930525C09Rik	chr10	97531118	97638487	lncRNA	+	/	0	NA	NA	NA	k
ENSMUSG00000112498.2	Gm47691	chr10	12918841	12927129	lncRNA	-	/	0	NA	NA	NA	k
ENSMUSG00000112501.3	Gm33091	chr10	94954871	94982413	lncRNA	-	/	1.05423	1.6476	0.45243	NA	k
ENSMUSG00000112513.3	4930422I22Rik	chr10	115638320	115705463	lncRNA	-	/	0	NA	NA	NA	k
ENSMUSG00000112514.2	Gm47897	chr10	66659948	66663182	lncRNA	+	/	0	NA	NA	NA	k
ENSMUSG00000112519.3	Gm47671	chr10	95549812	95553415	lncRNA	-	/	0	NA	NA	NA	k
ENSMUSG00000112526.3	Gm35865	chr10	121506825	121563260	lncRNA	-	/	0	NA	NA	NA	k
ENSMUSG00000112530.2	Gm47738	chr10	53445765	53447678	lncRNA	+	/	0	NA	NA	NA	k
ENSMUSG00000112532.3	Gm36283	chr10	108253112	108289158	lncRNA	+	/	0	NA	NA	NA	k
ENSMUSG00000112533.3	Gm20758	chr10	111690426	111712809	lncRNA	-	/	0	NA	NA	NA	k
ENSMUSG00000112535.3	Gm47425	chr10	118553478	118621872	lncRNA	-	/	0	NA	NA	NA	k
ENSMUSG00000112538.3	Gm47667	chr10	95470321	95475596	lncRNA	+	/	0	NA	NA	NA	k
ENSMUSG00000112544.3	Gm48089	chr10	99103751	99114950	lncRNA	+	/	0	NA	NA	NA	k
ENSMUSG00000112552.3	Gm36065	chr10	52469787	52476809	lncRNA	+	/	0	NA	NA	NA	k
ENSMUSG00000112554.2	Gm47224	chr10	103692128	103694193	lncRNA	-	/	0	NA	NA	NA	k
ENSMUSG00000112555.2	Gm47027	chr10	119436268	119453625	lncRNA	-	/	0	NA	NA	NA	k
ENSMUSG00000112564.2	Gm47419	chr10	112049692	112067046	lncRNA	-	/	0	NA	NA	NA	k
ENSMUSG00000112573.3	Gm48324	chr10	10121042	10172673	lncRNA	-	/	0	NA	NA	NA	k
ENSMUSG00000112586.3	Gm6729	chr10	86362161	86372201	lncRNA	-	/	0	NA	NA	NA	k
ENSMUSG00000112587.3	Gm47769	chr10	17387760	17535453	lncRNA	-	/	1.00193	1.49406	0.318942	NA	k
ENSMUSG00000112607.3	Gm33979	chr10	70550732	70576079	lncRNA	-	/	0	NA	NA	NA	k
ENSMUSG00000112609.3	Gm47480	chr10	118947529	118959331	lncRNA	+	/	0	NA	NA	NA	k
ENSMUSG00000112610.3	Gm30165	chr10	27522309	27574323	lncRNA	-	/	0	NA	NA	NA	k
ENSMUSG00000112619.3	1700030E10Rik	chr10	67465826	67553914	lncRNA	-	/	0	NA	NA	NA	k
ENSMUSG00000112630.4	Gm36908	chr10	25491529	25497620	lncRNA	-	/	0	NA	NA	NA	k
ENSMUSG00000112636.2	Gm47223	chr10	103343223	103402426	lncRNA	+	/	0	NA	NA	NA	k
ENSMUSG00000112641.3	Gm40709	chr10	78188260	78191552	lncRNA	+	/	0	NA	NA	NA	k
ENSMUSG00000112647.3	Gm5427	chr10	98489661	98536475	lncRNA	-	/	0	NA	NA	NA	k
ENSMUSG00000112659.3	Gm40646	chr10	51739038	51846473	lncRNA	-	/	0	NA	NA	NA	k
ENSMUSG00000112666.3	Gm48485	chr10	86493269	86506882	lncRNA	+	/	0	NA	NA	NA	k
ENSMUSG00000112681.2	Gm47622	chr10	52978639	52981049	lncRNA	+	/	0	NA	NA	NA	k
ENSMUSG00000112700.3	Gm48757	chr10	9442120	9443351	lncRNA	+	/	0	NA	NA	NA	k
ENSMUSG00000112707.3	D830005E20Rik	chr10	33075157	33132423	lncRNA	-	/	0	NA	NA	NA	k
ENSMUSG00000112713.3	Gm48281	chr10	9976164	9985843	lncRNA	-	/	0	NA	NA	NA	k
ENSMUSG00000112721.2	Gm35608	chr10	76520266	76522635	lncRNA	+	/	0	NA	NA	NA	k
ENSMUSG00000112722.3	Gm3942	chr10	112671639	112720344	lncRNA	+	/	0	NA	NA	NA	k
ENSMUSG00000112726.3	Gm47531	chr10	67270480	67278500	lncRNA	-	/	0	NA	NA	NA	k
ENSMUSG00000112731.2	Gm47739	chr10	53446721	53451852	lncRNA	-	/	0	NA	NA	NA	k
ENSMUSG00000112732.3	Gm47343	chr10	78807878	78861808	lncRNA	-	/	0	NA	NA	NA	k
ENSMUSG00000112733.3	Gm40650	chr10	53364318	53390643	lncRNA	+	/	0	NA	NA	NA	k
ENSMUSG00000112739.3	Gm20597	chr10	53374539	53395324	lncRNA	-	/	0	NA	NA	NA	k
ENSMUSG00000112745.2	Gm48025	chr10	70811336	70828870	lncRNA	-	/	0	NA	NA	NA	k
ENSMUSG00000112751.3	Gm48084	chr10	26825713	26918184	lncRNA	+	/	0	NA	NA	NA	k
ENSMUSG00000112752.2	Gm48021	chr10	70643072	70649652	lncRNA	+	/	0	NA	NA	NA	k
ENSMUSG00000112753.3	4930423D24Rik	chr10	117013208	117017024	lncRNA	+	/	0	NA	NA	NA	k
ENSMUSG00000112767.2	Gm47532	chr10	113260089	113281985	lncRNA	+	/	0	NA	NA	NA	k
ENSMUSG00000112771.3	Gm47718	chr10	95647199	95654646	lncRNA	-	/	0	NA	NA	NA	k
ENSMUSG00000112773.2	Gm3137	chr10	76847335	76865409	lncRNA	-	/	0	NA	NA	NA	k
ENSMUSG00000112775.3	Gm48722	chr10	11878314	11907203	lncRNA	-	/	0	NA	NA	NA	k
ENSMUSG00000112780.2	Gm48410	chr10	120949429	120951150	lncRNA	-	/	0	NA	NA	NA	k
ENSMUSG00000112793.3	Gm32872	chr10	68365493	68369777	lncRNA	+	/	0	NA	NA	NA	k
ENSMUSG00000112797.3	Gm30034	chr10	26310891	26384199	lncRNA	+	/	0	NA	NA	NA	k
ENSMUSG00000112798.3	Gm40685	chr10	69131886	69151262	lncRNA	+	/	0	NA	NA	NA	k
ENSMUSG00000112800.3	Gm40604	chr10	15573744	15635928	lncRNA	-	/	0	NA	NA	NA	k
ENSMUSG00000112803.4	Gm36543	chr10	25577004	25590384	lncRNA	-	/	0	NA	NA	NA	k
ENSMUSG00000112805.3	Gm34574	chr10	99052258	99067758	lncRNA	-	/	0	NA	NA	NA	k
ENSMUSG00000112809.3	Gm47915	chr10	53674091	53679685	lncRNA	-	/	0	NA	NA	NA	k
ENSMUSG00000112810.3	Gm35101	chr10	99445029	99525782	lncRNA	+	/	0	NA	NA	NA	k
ENSMUSG00000112818.3	Gm35920	chr10	77293751	77315286	lncRNA	+	/	0	NA	NA	NA	k
ENSMUSG00000112826.3	Gm1559	chr10	85642077	85661494	lncRNA	-	/	0	NA	NA	NA	k
ENSMUSG00000112828.2	Gm48495	chr10	79629615	79630490	lncRNA	-	/	0	NA	NA	NA	k
ENSMUSG00000112831.3	Gm35533	chr10	99965506	99980036	lncRNA	-	/	0	NA	NA	NA	k
ENSMUSG00000112833.3	Gm36595	chr10	56301383	56352063	lncRNA	+	/	0	NA	NA	NA	k
ENSMUSG00000112837.2	Gm48053	chr10	56785770	56790861	lncRNA	-	/	0	NA	NA	NA	k
ENSMUSG00000112845.3	Gm47143	chr10	102473637	102530430	lncRNA	+	/	0	NA	NA	NA	k
ENSMUSG00000112846.3	4930432O09Rik	chr10	120996750	121083046	lncRNA	-	/	0	NA	NA	NA	k
ENSMUSG00000112848.2	Gm32023	chr10	67259325	67260582	lncRNA	+	/	0	NA	NA	NA	k
ENSMUSG00000112854.2	Gm38403	chr10	118756286	118763048	lncRNA	-	/	0	NA	NA	NA	k
ENSMUSG00000112868.3	4930520K02Rik	chr10	23414478	23498090	lncRNA	-	/	0	NA	NA	NA	k
ENSMUSG00000112870.2	Gm40689	chr10	70666585	70673693	lncRNA	+	/	0	NA	NA	NA	k
ENSMUSG00000112871.3	Gm35404	chr10	121078806	121080267	lncRNA	+	/	0	NA	NA	NA	k
ENSMUSG00000112873.2	Gm48877	chr10	122241018	122382403	lncRNA	-	/	0	NA	NA	NA	k
ENSMUSG00000112874.3	Gm34297	chr10	98373340	98405698	lncRNA	+	/	0	NA	NA	NA	k
ENSMUSG00000112878.3	1700042O05Rik	chr10	51543075	51551942	lncRNA	+	/	0	NA	NA	NA	k
ENSMUSG00000112883.3	Gm48023	chr10	70682308	70689654	lncRNA	+	/	0	NA	NA	NA	k
ENSMUSG00000112884.2	Gm47946	chr10	70248290	70251411	lncRNA	-	/	0	NA	NA	NA	k
ENSMUSG00000112888.2	Gm47634	chr10	22627796	22629236	lncRNA	+	/	0	NA	NA	NA	k
ENSMUSG00000112896.3	Gm8633	chr10	98130600	98187736	lncRNA	-	/	0	NA	NA	NA	k
ENSMUSG00000112899.2	4930521O17Rik	chr10	67798309	67809538	lncRNA	-	/	0	NA	NA	NA	k
ENSMUSG00000112902.3	Gm48884	chr10	99068524	99073478	lncRNA	-	/	0	NA	NA	NA	k
ENSMUSG00000112910.2	Gm29685	chr10	107782506	107813695	lncRNA	+	/	0	NA	NA	NA	k
ENSMUSG00000112913.3	Gm30853	chr10	65687110	65744043	lncRNA	-	/	0	NA	NA	NA	k
ENSMUSG00000112924.3	4930579P08Rik	chr10	116565129	116577341	lncRNA	+	/	0	NA	NA	NA	k
ENSMUSG00000112928.3	Gm47710	chr10	15175974	15268690	lncRNA	+	/	0	NA	NA	NA	k
ENSMUSG00000112929.3	Gm47729	chr10	16459911	16520858	lncRNA	+	/	0	NA	NA	NA	k
ENSMUSG00000113032.2	Gm47578	chr10	99555005	99727020	lncRNA	+	/	0	NA	NA	NA	k
ENSMUSG00000116971.3	Gm49766	chr10	67621521	67672231	lncRNA	+	/	0	NA	NA	NA	k
ENSMUSG00000118550.2	Gm52965	chr10	128031940	128033463	lncRNA	+	/	0	NA	NA	NA	k
ENSMUSG00000120020.2	Gm56942	chr10	17352609	17368299	lncRNA	+	/	0	NA	NA	NA	k
ENSMUSG00000120057.2	Gm56956	chr10	79994882	79995846	lncRNA	-	/	0	NA	NA	NA	k
ENSMUSG00000120065.2	Gm56943	chr10	127457151	127459310	lncRNA	+	/	0	NA	NA	NA	k
ENSMUSG00000120143.2	Gm56946	chr10	3667715	3682025	lncRNA	+	/	0	NA	NA	NA	k
ENSMUSG00000120178.2	Gm53617	chr10	20695366	20767502	lncRNA	-	/	0	NA	NA	NA	k
ENSMUSG00000120421.2	Gm56950	chr10	21540831	21560162	lncRNA	+	/	0	NA	NA	NA	k
ENSMUSG00000120431.2	Gm56953	chr10	53273205	53274877	lncRNA	-	/	0	NA	NA	NA	k
ENSMUSG00000120461.2	Gm56960	chr10	24971746	24974007	lncRNA	-	/	0	NA	NA	NA	k
ENSMUSG00000120482.2	Gm36440	chr10	108280162	108315018	lncRNA	-	/	0	NA	NA	NA	k
ENSMUSG00000120557.2	Gm56961	chr10	79676683	79677543	lncRNA	+	/	0	NA	NA	NA	k
ENSMUSG00000120565.2	Gm56962	chr10	126764232	126768972	lncRNA	+	/	0	NA	NA	NA	k
ENSMUSG00000120605.2	Gm56966	chr10	79333008	79354141	lncRNA	+	/	1.51745	1.64348	0.248707	NA	k
ENSMUSG00000120624.2	Gm56969	chr10	70200900	70204982	lncRNA	+	/	0	NA	NA	NA	k
ENSMUSG00000120659.2	Gm56983	chr10	42152881	42153719	lncRNA	-	/	0	NA	NA	NA	k
ENSMUSG00000120695.2	BB187676	chr10	70435629	70467479	lncRNA	+	/	0	NA	NA	NA	k
ENSMUSG00000120911.2	Gm56996	chr10	121332699	121333141	lncRNA	+	/	0	NA	NA	NA	k
ENSMUSG00000120935.1	Gm56998	chr10	59710931	59711408	lncRNA	-	/	0	NA	NA	NA	k
ENSMUSG00000120965.2	Gm57005	chr10	110966071	110970507	lncRNA	-	/	0	NA	NA	NA	k
ENSMUSG00000121061.1	Gm57008	chr10	92996528	92996628	lncRNA	+	/	0	NA	NA	NA	k
ENSMUSG00000121326.2	Gm48018	chr10	33804573	33852685	lncRNA	+	/	0	NA	NA	NA	k
ENSMUSG00000121339.1	Mfsd4b3-ps	chr10	39822908	39836180	lncRNA	-	/	0	NA	NA	NA	k
ENSMUSG00000121367.1	Rdh18-ps	chr10	127660153	127679807	lncRNA	+	/	0	NA	NA	NA	k
ENSMUSG00000121429.2	ENSMUSG00000121429	chr10	21934210	21988907	lncRNA	+	/	0	NA	NA	NA	k
ENSMUSG00000121448.1	ENSMUSG00000121448	chr10	78327508	78334187	lncRNA	+	/	0	NA	NA	NA	k
ENSMUSG00000121468.1	Mfsd4b2	chr10	39796376	39813309	lncRNA	-	/	0	NA	NA	NA	k
ENSMUSG00000121624.1	ENSMUSG00000121624	chr10	117430631	117431193	lncRNA	+	/	0	NA	NA	NA	k
ENSMUSG00000121631.1	ENSMUSG00000121631	chr10	30248914	30251557	lncRNA	+	/	0	NA	NA	NA	k
ENSMUSG00000121634.1	ENSMUSG00000121634	chr10	31124019	31127039	lncRNA	+	/	0	NA	NA	NA	k
ENSMUSG00000121645.1	ENSMUSG00000121645	chr10	34754620	34941308	lncRNA	+	/	0	NA	NA	NA	k
ENSMUSG00000121661.2	4930503E24Rik	chr10	124304979	124360393	lncRNA	+	/	0	NA	NA	NA	k
ENSMUSG00000121674.2	Speer5-ps1	chr10	44041515	44095645	lncRNA	+	/	0	NA	NA	NA	k
ENSMUSG00000121677.1	ENSMUSG00000121677	chr10	45557082	45557621	lncRNA	+	/	0	NA	NA	NA	k
ENSMUSG00000121688.2	Gm18409	chr10	99474593	99514234	lncRNA	-	/	0	NA	NA	NA	k
ENSMUSG00000121690.1	Zfa-ps	chr10	52418416	52421835	lncRNA	-	/	0	NA	NA	NA	k
ENSMUSG00000121695.2	ENSMUSG00000121695	chr10	102655114	102693726	lncRNA	+	/	0	NA	NA	NA	k
ENSMUSG00000121697.1	ENSMUSG00000121697	chr10	105341665	105344460	lncRNA	-	/	0	NA	NA	NA	k
ENSMUSG00000121708.1	ENSMUSG00000121708	chr10	111336600	111337826	lncRNA	+	/	1.7359	0.681727	0.722253	NA	k
ENSMUSG00000121723.1	Gm6150	chr10	9560466	9567650	lncRNA	+	/	0	NA	NA	NA	k
ENSMUSG00000121753.1	ENSMUSG00000121753	chr10	75180306	75188867	lncRNA	+	/	0	NA	NA	NA	k
ENSMUSG00000121784.1	ENSMUSG00000121784	chr10	29574731	29575389	lncRNA	-	/	0	NA	NA	NA	k
ENSMUSG00000121799.1	Gm5177	chr10	10481689	10492057	lncRNA	+	/	0	NA	NA	NA	k
ENSMUSG00000121803.1	Taf7l2	chr10	115947572	115949607	lncRNA	-	/	0	NA	NA	NA	k
ENSMUSG00000121987.1	ENSMUSG00000121987	chr10	91969318	92094924	lncRNA	-	/	0	NA	NA	NA	k
ENSMUSG00000122009.1	ENSMUSG00000122009	chr10	71816619	71861900	lncRNA	+	/	0	NA	NA	NA	k
ENSMUSG00000122015.1	ENSMUSG00000122015	chr10	52326467	52422101	lncRNA	+	/	0	NA	NA	NA	k
ENSMUSG00000122031.1	ENSMUSG00000122031	chr10	71858841	71862698	lncRNA	-	/	0	NA	NA	NA	k
ENSMUSG00000122106.1	ENSMUSG00000122106	chr10	75673691	75678958	lncRNA	-	/	0	NA	NA	NA	k
ENSMUSG00000122129.1	ENSMUSG00000122129	chr10	117270710	117271523	lncRNA	-	/	0	NA	NA	NA	k
ENSMUSG00000122137.1	ENSMUSG00000122137	chr10	24626475	24630620	lncRNA	-	/	0	NA	NA	NA	k
ENSMUSG00000122198.1	ENSMUSG00000122198	chr10	121955235	121967204	lncRNA	-	/	0	NA	NA	NA	k
ENSMUSG00000122305.1	ENSMUSG00000122305	chr10	75685836	75686749	lncRNA	-	/	0	NA	NA	NA	k
ENSMUSG00000122339.1	ENSMUSG00000122339	chr10	69249020	69261702	lncRNA	-	/	0	NA	NA	NA	k
ENSMUSG00000122340.1	ENSMUSG00000122340	chr10	75673286	75673623	lncRNA	+	/	0	NA	NA	NA	k
ENSMUSG00000122348.1	ENSMUSG00000122348	chr10	98512693	98540576	lncRNA	-	/	0	NA	NA	NA	k
ENSMUSG00000122363.1	ENSMUSG00000122363	chr10	122097594	122102232	lncRNA	+	/	0	NA	NA	NA	k
ENSMUSG00000122401.1	ENSMUSG00000122401	chr10	49862289	49992676	lncRNA	-	/	0	NA	NA	NA	k
ENSMUSG00000122405.1	Gm40627	chr10	39459495	39476922	lncRNA	+	/	0	NA	NA	NA	k
ENSMUSG00000122465.1	ENSMUSG00000122465	chr10	70966321	70996976	lncRNA	+	/	0	NA	NA	NA	k
ENSMUSG00000122477.1	ENSMUSG00000122477	chr10	3287739	3356116	lncRNA	+	/	0	NA	NA	NA	k
ENSMUSG00000122482.1	ENSMUSG00000122482	chr10	79390737	79409718	lncRNA	+	/	0	NA	NA	NA	k
ENSMUSG00000122501.1	ENSMUSG00000122501	chr10	70967371	70967720	lncRNA	+	/	0	NA	NA	NA	k
ENSMUSG00000122519.1	ENSMUSG00000122519	chr10	3385180	3395073	lncRNA	+	/	0	NA	NA	NA	k
ENSMUSG00000122525.1	ENSMUSG00000122525	chr10	79415675	79426266	lncRNA	+	/	0	NA	NA	NA	k
ENSMUSG00000122550.1	ENSMUSG00000122550	chr10	93142507	93143588	lncRNA	+	/	0	NA	NA	NA	k
ENSMUSG00000122554.1	ENSMUSG00000122554	chr10	68133639	68134412	lncRNA	-	/	0	NA	NA	NA	k
ENSMUSG00000122558.1	ENSMUSG00000122558	chr10	3314072	3316555	lncRNA	-	/	0	NA	NA	NA	k
ENSMUSG00000122577.1	ENSMUSG00000122577	chr10	66805487	66820312	lncRNA	-	/	0	NA	NA	NA	k
ENSMUSG00000122581.1	ENSMUSG00000122581	chr10	93145770	93146253	lncRNA	+	/	0	NA	NA	NA	k
ENSMUSG00000122590.1	ENSMUSG00000122590	chr10	3295535	3296707	lncRNA	-	/	0	NA	NA	NA	k
ENSMUSG00000122601.1	ENSMUSG00000122601	chr10	69875914	69880822	lncRNA	+	/	0	NA	NA	NA	k
ENSMUSG00000122610.1	ENSMUSG00000122610	chr10	106016926	106021031	lncRNA	-	/	0	NA	NA	NA	k
ENSMUSG00000122618.1	ENSMUSG00000122618	chr10	66806080	66813899	lncRNA	+	/	0	NA	NA	NA	k
ENSMUSG00000122628.1	ENSMUSG00000122628	chr10	34978633	34978851	lncRNA	+	/	0	NA	NA	NA	k
ENSMUSG00000122644.1	ENSMUSG00000122644	chr10	63653069	63654634	lncRNA	-	/	0	NA	NA	NA	k
ENSMUSG00000122674.1	ENSMUSG00000122674	chr10	95754834	95759703	lncRNA	+	/	0	NA	NA	NA	k
ENSMUSG00000122712.1	ENSMUSG00000122712	chr10	66955240	66962226	lncRNA	+	/	0	NA	NA	NA	k
ENSMUSG00000122746.1	ENSMUSG00000122746	chr10	68947988	68953348	lncRNA	+	/	0	NA	NA	NA	k
ENSMUSG00000122782.1	ENSMUSG00000122782	chr10	68931893	68936694	lncRNA	+	/	0	NA	NA	NA	k
ENSMUSG00000122802.1	ENSMUSG00000122802	chr10	71553227	71593822	lncRNA	+	/	0	NA	NA	NA	k
ENSMUSG00000122879.1	ENSMUSG00000122879	chr10	110629537	110630359	lncRNA	+	/	0	NA	NA	NA	k
ENSMUSG00000122925.1	ENSMUSG00000122925	chr10	126219983	126250001	lncRNA	-	/	0	NA	NA	NA	k
ENSMUSG00000122966.1	ENSMUSG00000122966	chr10	126246943	126251446	lncRNA	+	/	0	NA	NA	NA	k
ENSMUSG00000123004.1	ENSMUSG00000123004	chr10	109494181	109497255	lncRNA	+	/	0	NA	NA	NA	k
ENSMUSG00000123027.1	ENSMUSG00000123027	chr10	75330860	75331654	lncRNA	+	/	0	NA	NA	NA	k
ENSMUSG00000123029.1	ENSMUSG00000123029	chr10	123046208	123051756	lncRNA	-	/	0	NA	NA	NA	k
ENSMUSG00000123067.1	ENSMUSG00000123067	chr10	123051391	123052861	lncRNA	+	/	0	NA	NA	NA	k
ENSMUSG00000123086.1	ENSMUSG00000123086	chr10	91037314	91037775	lncRNA	+	/	0	NA	NA	NA	k
ENSMUSG00000123105.1	ENSMUSG00000123105	chr10	33553577	33557519	lncRNA	+	/	0	NA	NA	NA	k
ENSMUSG00000123117.1	ENSMUSG00000123117	chr10	55959895	55982473	lncRNA	+	/	0	NA	NA	NA	k
ENSMUSG00000123133.1	ENSMUSG00000123133	chr10	32939121	32959725	lncRNA	-	/	0	NA	NA	NA	k
ENSMUSG00000123174.1	ENSMUSG00000123174	chr10	83155083	83157312	lncRNA	+	/	0	NA	NA	NA	k
ENSMUSG00000123249.1	ENSMUSG00000123249	chr10	90328251	90343568	lncRNA	-	/	0	NA	NA	NA	k
ENSMUSG00000123265.1	ENSMUSG00000123265	chr10	85643565	85649933	lncRNA	+	/	0	NA	NA	NA	k
ENSMUSG00000123271.1	ENSMUSG00000123271	chr10	98601599	98618876	lncRNA	+	/	0	NA	NA	NA	k
ENSMUSG00000123276.1	ENSMUSG00000123276	chr10	62487434	62488229	lncRNA	+	/	0	NA	NA	NA	k
ENSMUSG00000123277.1	ENSMUSG00000123277	chr10	58046188	58047134	lncRNA	-	/	0	NA	NA	NA	k
ENSMUSG00000123294.1	ENSMUSG00000123294	chr10	69164081	69165255	lncRNA	+	/	0	NA	NA	NA	k
ENSMUSG00000123297.1	ENSMUSG00000123297	chr10	22720587	22721350	lncRNA	-	/	0	NA	NA	NA	k
ENSMUSG00000123306.1	ENSMUSG00000123306	chr10	85653806	85658609	lncRNA	+	/	1.38773	1.90224	0.320181	NA	k
ENSMUSG00000123344.1	ENSMUSG00000123344	chr10	85652237	85653037	lncRNA	+	/	0	NA	NA	NA	k
ENSMUSG00000123393.1	ENSMUSG00000123393	chr10	119467601	119468959	lncRNA	+	/	0	NA	NA	NA	k
ENSMUSG00000123402.1	ENSMUSG00000123402	chr10	97198721	97264461	lncRNA	-	/	0	NA	NA	NA	k
ENSMUSG00000123442.1	ENSMUSG00000123442	chr10	97236159	97236843	lncRNA	+	/	0	NA	NA	NA	k
ENSMUSG00000123466.1	ENSMUSG00000123466	chr10	116819494	116860246	lncRNA	-	/	0	NA	NA	NA	k
ENSMUSG00000123482.1	ENSMUSG00000123482	chr10	110910001	110919423	lncRNA	-	/	0	NA	NA	NA	k
ENSMUSG00000123487.1	ENSMUSG00000123487	chr10	59500200	59523086	lncRNA	-	/	0	NA	NA	NA	k
ENSMUSG00000123494.1	ENSMUSG00000123494	chr10	94974014	94979097	lncRNA	+	/	0	NA	NA	NA	k
ENSMUSG00000123508.1	ENSMUSG00000123508	chr10	77030786	77032101	lncRNA	-	/	0	NA	NA	NA	k
ENSMUSG00000123522.1	ENSMUSG00000123522	chr10	110907969	110915071	lncRNA	+	/	0	NA	NA	NA	k
ENSMUSG00000123535.1	ENSMUSG00000123535	chr10	94981002	94981403	lncRNA	-	/	0	NA	NA	NA	k
ENSMUSG00000123559.1	ENSMUSG00000123559	chr10	21723312	21761113	lncRNA	-	/	0	NA	NA	NA	k
ENSMUSG00000123628.1	ENSMUSG00000123628	chr10	98344646	98373764	lncRNA	-	/	0	NA	NA	NA	k
ENSMUSG00000123661.1	ENSMUSG00000123661	chr10	13560450	13563059	lncRNA	+	/	0	NA	NA	NA	k
ENSMUSG00000123671.1	ENSMUSG00000123671	chr10	98394874	98409393	lncRNA	-	/	0	NA	NA	NA	k
ENSMUSG00000123677.1	ENSMUSG00000123677	chr10	24429182	24445686	lncRNA	+	/	0	NA	NA	NA	k
ENSMUSG00000123681.1	ENSMUSG00000123681	chr10	77922685	77936082	lncRNA	+	/	0	NA	NA	NA	k
ENSMUSG00000123725.1	ENSMUSG00000123725	chr10	119076030	119076431	lncRNA	-	/	0	NA	NA	NA	k
ENSMUSG00000123756.1	ENSMUSG00000123756	chr10	118512487	118543287	lncRNA	+	/	0	NA	NA	NA	k
ENSMUSG00000123763.1	ENSMUSG00000123763	chr10	37935472	37938452	lncRNA	+	/	1.7605	1.55347	0.478591	NA	k
ENSMUSG00000123773.1	ENSMUSG00000123773	chr10	128425908	128426444	lncRNA	-	/	0	NA	NA	NA	k
ENSMUSG00000123793.1	ENSMUSG00000123793	chr10	13371934	13378307	lncRNA	-	/	0	NA	NA	NA	k
ENSMUSG00000123864.1	ENSMUSG00000123864	chr10	66565099	66576204	lncRNA	-	/	0	NA	NA	NA	k
ENSMUSG00000123866.1	ENSMUSG00000123866	chr10	99212748	99226941	lncRNA	-	/	0	NA	NA	NA	k
ENSMUSG00000123882.1	ENSMUSG00000123882	chr10	80271814	80278729	lncRNA	+	/	0	NA	NA	NA	k
ENSMUSG00000123938.1	ENSMUSG00000123938	chr10	84587345	84598024	lncRNA	-	/	0	NA	NA	NA	k
ENSMUSG00000123974.1	ENSMUSG00000123974	chr10	84589585	84591490	lncRNA	-	/	0	NA	NA	NA	k
ENSMUSG00000123986.1	ENSMUSG00000123986	chr10	127796719	127800565	lncRNA	-	/	0	NA	NA	NA	k
ENSMUSG00000123995.1	ENSMUSG00000123995	chr10	70036651	70037703	lncRNA	+	/	0	NA	NA	NA	k
ENSMUSG00000124025.1	ENSMUSG00000124025	chr10	80581679	80591662	lncRNA	-	/	0	NA	NA	NA	k
ENSMUSG00000124051.1	ENSMUSG00000124051	chr10	118507352	118512417	lncRNA	-	/	0	NA	NA	NA	k
ENSMUSG00000124063.1	ENSMUSG00000124063	chr10	80587542	80588565	lncRNA	+	/	0	NA	NA	NA	k
ENSMUSG00000124186.1	ENSMUSG00000124186	chr10	125743158	125774525	lncRNA	-	/	0	NA	NA	NA	k
ENSMUSG00000124187.1	ENSMUSG00000124187	chr10	84336568	84352528	lncRNA	-	/	0	NA	NA	NA	k
ENSMUSG00000124211.1	ENSMUSG00000124211	chr10	74877407	74878037	lncRNA	-	/	0	NA	NA	NA	k
ENSMUSG00000124265.1	ENSMUSG00000124265	chr10	80460700	80465409	lncRNA	-	/	0	NA	NA	NA	k
ENSMUSG00000124275.1	ENSMUSG00000124275	chr10	120858556	120865894	lncRNA	+	/	0	NA	NA	NA	k
ENSMUSG00000124331.1	ENSMUSG00000124331	chr10	118628246	118633159	lncRNA	+	/	0	NA	NA	NA	k
ENSMUSG00000124364.1	ENSMUSG00000124364	chr10	16855306	16857700	lncRNA	+	/	0	NA	NA	NA	k
ENSMUSG00000124392.1	ENSMUSG00000124392	chr10	16848421	16850193	lncRNA	+	/	0	NA	NA	NA	k
ENSMUSG00000124398.1	ENSMUSG00000124398	chr10	119881547	119910483	lncRNA	-	/	0	NA	NA	NA	k
ENSMUSG00000124407.1	ENSMUSG00000124407	chr10	76365280	76367413	lncRNA	-	/	0	NA	NA	NA	k
ENSMUSG00000124424.1	ENSMUSG00000124424	chr10	85575567	85582572	lncRNA	-	/	0	NA	NA	NA	k
ENSMUSG00000124465.1	ENSMUSG00000124465	chr10	22446527	22489392	lncRNA	-	/	0	NA	NA	NA	k
ENSMUSG00000124504.1	ENSMUSG00000124504	chr10	22481104	22482232	lncRNA	+	/	0	NA	NA	NA	k
ENSMUSG00000124520.1	ENSMUSG00000124520	chr10	99323937	99332030	lncRNA	-	/	0	NA	NA	NA	k
ENSMUSG00000124563.1	ENSMUSG00000124563	chr10	80326117	80329110	lncRNA	+	/	0	NA	NA	NA	k
ENSMUSG00000124570.1	ENSMUSG00000124570	chr10	76369962	76373482	lncRNA	-	/	0	NA	NA	NA	k
ENSMUSG00000124607.1	ENSMUSG00000124607	chr10	116582679	116586678	lncRNA	+	/	0	NA	NA	NA	k
ENSMUSG00000124623.1	ENSMUSG00000124623	chr10	119636928	119639075	lncRNA	-	/	0	NA	NA	NA	k
ENSMUSG00000124632.1	ENSMUSG00000124632	chr10	61619187	61620601	lncRNA	+	/	0	NA	NA	NA	k
ENSMUSG00000124694.1	ENSMUSG00000124694	chr10	21976415	21977477	lncRNA	-	/	0	NA	NA	NA	k
ENSMUSG00000124701.1	ENSMUSG00000124701	chr10	40059702	40066201	lncRNA	-	/	0	NA	NA	NA	k
ENSMUSG00000124711.1	ENSMUSG00000124711	chr10	41724991	41726314	lncRNA	+	/	0	NA	NA	NA	k
ENSMUSG00000124713.1	ENSMUSG00000124713	chr10	40066319	40070101	lncRNA	+	/	0	NA	NA	NA	k
ENSMUSG00000124732.1	ENSMUSG00000124732	chr10	22016724	22017447	lncRNA	+	/	0	NA	NA	NA	k
ENSMUSG00000124755.1	ENSMUSG00000124755	chr10	98955786	98956141	lncRNA	+	/	0	NA	NA	NA	k
ENSMUSG00000124867.1	ENSMUSG00000124867	chr10	40018464	40039926	lncRNA	+	/	0	NA	NA	NA	k
ENSMUSG00000124882.1	ENSMUSG00000124882	chr10	26432259	26459826	lncRNA	-	/	0	NA	NA	NA	k
ENSMUSG00000124946.1	ENSMUSG00000124946	chr10	93288513	93289163	lncRNA	-	/	0	NA	NA	NA	k
ENSMUSG00000125006.1	ENSMUSG00000125006	chr10	20870059	20871225	lncRNA	+	/	0	NA	NA	NA	k
ENSMUSG00000125026.1	ENSMUSG00000125026	chr10	30532041	30535953	lncRNA	+	/	0	NA	NA	NA	k
ENSMUSG00000125027.1	ENSMUSG00000125027	chr10	61751930	61768392	lncRNA	+	/	0	NA	NA	NA	k
ENSMUSG00000125042.1	ENSMUSG00000125042	chr10	13200068	13231808	lncRNA	+	/	0	NA	NA	NA	k
ENSMUSG00000125046.1	ENSMUSG00000125046	chr10	20940932	20941699	lncRNA	-	/	0	NA	NA	NA	k
ENSMUSG00000125090.1	ENSMUSG00000125090	chr10	20958897	20959453	lncRNA	-	/	0	NA	NA	NA	k
ENSMUSG00000125121.1	ENSMUSG00000125121	chr10	117938928	117939511	lncRNA	-	/	0	NA	NA	NA	k
ENSMUSG00000125133.1	ENSMUSG00000125133	chr10	4656314	4660406	lncRNA	-	/	0	NA	NA	NA	k
ENSMUSG00000125181.1	ENSMUSG00000125181	chr10	122291999	122296165	lncRNA	+	/	0	NA	NA	NA	k
ENSMUSG00000125187.1	ENSMUSG00000125187	chr10	67991854	68007786	lncRNA	+	/	0	NA	NA	NA	k
ENSMUSG00000125207.1	ENSMUSG00000125207	chr10	67373027	67373591	lncRNA	-	/	1.59977	1.40436	0.326644	NA	k
ENSMUSG00000125229.1	ENSMUSG00000125229	chr10	70742100	70744568	lncRNA	-	/	0	NA	NA	NA	k
ENSMUSG00000125251.1	ENSMUSG00000125251	chr10	79552026	79552724	lncRNA	-	/	0	NA	NA	NA	k
ENSMUSG00000125258.1	ENSMUSG00000125258	chr10	67917256	67928336	lncRNA	-	/	0	NA	NA	NA	k
ENSMUSG00000125302.1	ENSMUSG00000125302	chr10	125347558	125420542	lncRNA	-	/	0	NA	NA	NA	k
ENSMUSG00000125345.1	ENSMUSG00000125345	chr10	125402860	125426460	lncRNA	+	/	0	NA	NA	NA	k
ENSMUSG00000125351.1	ENSMUSG00000125351	chr10	91652528	91655132	lncRNA	+	/	0	NA	NA	NA	k
ENSMUSG00000125375.1	ENSMUSG00000125375	chr10	96482476	96483267	lncRNA	+	/	0	NA	NA	NA	k
ENSMUSG00000125415.1	ENSMUSG00000125415	chr10	79632675	79639684	lncRNA	-	/	0	NA	NA	NA	k
ENSMUSG00000125426.1	ENSMUSG00000125426	chr10	122355797	122379434	lncRNA	+	/	0	NA	NA	NA	k
ENSMUSG00000125447.1	ENSMUSG00000125447	chr10	99762167	99765622	lncRNA	-	/	0	NA	NA	NA	k
ENSMUSG00000125563.1	ENSMUSG00000125563	chr10	43185229	43218516	lncRNA	-	/	0	NA	NA	NA	k
ENSMUSG00000125573.1	ENSMUSG00000125573	chr10	39077640	39106256	lncRNA	+	/	0	NA	NA	NA	k
ENSMUSG00000125603.1	ENSMUSG00000125603	chr10	23479928	23483635	lncRNA	+	/	0	NA	NA	NA	k
ENSMUSG00000125617.1	ENSMUSG00000125617	chr10	27704079	27810727	lncRNA	-	/	0	NA	NA	NA	k
ENSMUSG00000125646.1	ENSMUSG00000125646	chr10	116870624	116876217	lncRNA	+	/	0	NA	NA	NA	k
ENSMUSG00000125652.1	ENSMUSG00000125652	chr10	27706428	27707156	lncRNA	+	/	0	NA	NA	NA	k
ENSMUSG00000125715.1	ENSMUSG00000125715	chr10	127187742	127191656	lncRNA	+	/	0	NA	NA	NA	k
ENSMUSG00000125738.1	ENSMUSG00000125738	chr10	37236324	37263596	lncRNA	-	/	0	NA	NA	NA	k
ENSMUSG00000125739.1	ENSMUSG00000125739	chr10	56751723	56790274	lncRNA	-	/	0	NA	NA	NA	k
ENSMUSG00000125769.1	ENSMUSG00000125769	chr10	71538619	71540281	lncRNA	-	/	0	NA	NA	NA	k
ENSMUSG00000125817.1	ENSMUSG00000125817	chr10	17864471	17865897	lncRNA	-	/	0	NA	NA	NA	k
ENSMUSG00000125823.1	ENSMUSG00000125823	chr10	80455856	80456742	lncRNA	+	/	0	NA	NA	NA	k
ENSMUSG00000125850.1	ENSMUSG00000125850	chr10	3507058	3511739	lncRNA	+	/	0	NA	NA	NA	k
ENSMUSG00000125855.1	ENSMUSG00000125855	chr10	45159971	45161943	lncRNA	-	/	0	NA	NA	NA	k
ENSMUSG00000125863.1	ENSMUSG00000125863	chr10	80457994	80458449	lncRNA	+	/	0	NA	NA	NA	k
ENSMUSG00000125908.1	ENSMUSG00000125908	chr10	111404559	111417775	lncRNA	-	/	0	NA	NA	NA	k
ENSMUSG00000125933.1	ENSMUSG00000125933	chr10	92450264	92465923	lncRNA	+	/	0	NA	NA	NA	k
ENSMUSG00000126023.1	ENSMUSG00000126023	chr10	7814007	7864677	lncRNA	+	/	1.04614	1.27271	0.533715	NA	k
ENSMUSG00000126032.1	ENSMUSG00000126032	chr10	92132401	92135403	lncRNA	+	/	0	NA	NA	NA	k
ENSMUSG00000126072.1	ENSMUSG00000126072	chr10	30076604	30130036	lncRNA	+	/	0	NA	NA	NA	k
ENSMUSG00000126083.1	ENSMUSG00000126083	chr10	117932656	117937112	lncRNA	-	/	0	NA	NA	NA	k
ENSMUSG00000126086.1	ENSMUSG00000126086	chr10	39676070	39694466	lncRNA	-	/	0	NA	NA	NA	k
ENSMUSG00000126107.1	ENSMUSG00000126107	chr10	112487381	112496295	lncRNA	-	/	0	NA	NA	NA	k
ENSMUSG00000126120.1	ENSMUSG00000126120	chr10	72143014	72145040	lncRNA	-	/	0	NA	NA	NA	k
ENSMUSG00000126124.1	ENSMUSG00000126124	chr10	89574516	89574789	lncRNA	+	/	0	NA	NA	NA	k
ENSMUSG00000126218.1	ENSMUSG00000126218	chr10	60723177	60723890	lncRNA	-	/	0	NA	NA	NA	k
ENSMUSG00000126281.1	ENSMUSG00000126281	chr10	38230753	38258421	lncRNA	+	/	0	NA	NA	NA	k
ENSMUSG00000126322.1	ENSMUSG00000126322	chr10	36923062	36962008	lncRNA	-	/	0	NA	NA	NA	k
ENSMUSG00000126328.1	ENSMUSG00000126328	chr10	37298314	37313008	lncRNA	-	/	0	NA	NA	NA	k
ENSMUSG00000126416.1	ENSMUSG00000126416	chr10	111167572	111172662	lncRNA	+	/	0	NA	NA	NA	k
ENSMUSG00000126433.1	ENSMUSG00000126433	chr10	50467737	50468766	lncRNA	-	/	0	NA	NA	NA	k
ENSMUSG00000126447.1	ENSMUSG00000126447	chr10	80286735	80287608	lncRNA	+	/	0	NA	NA	NA	k
ENSMUSG00000126510.1	ENSMUSG00000126510	chr10	93253604	93260581	lncRNA	+	/	0	NA	NA	NA	k
ENSMUSG00000126522.1	ENSMUSG00000126522	chr10	96141334	96144632	lncRNA	-	/	0	NA	NA	NA	k
ENSMUSG00000126577.1	ENSMUSG00000126577	chr10	21688950	21699234	lncRNA	-	/	0	NA	NA	NA	k
ENSMUSG00000126608.1	ENSMUSG00000126608	chr10	46181156	46251534	lncRNA	-	/	0	NA	NA	NA	k
ENSMUSG00000126621.1	ENSMUSG00000126621	chr10	88193022	88207703	lncRNA	+	/	0	NA	NA	NA	k
ENSMUSG00000126622.1	ENSMUSG00000126622	chr10	81385560	81390897	lncRNA	+	/	0	NA	NA	NA	k
ENSMUSG00000126640.1	ENSMUSG00000126640	chr10	91673713	91684009	lncRNA	+	/	0	NA	NA	NA	k
ENSMUSG00000126641.1	ENSMUSG00000126641	chr10	56380408	56381441	lncRNA	+	/	0	NA	NA	NA	k
ENSMUSG00000126691.1	ENSMUSG00000126691	chr10	61143847	61148671	lncRNA	-	/	0	NA	NA	NA	k
ENSMUSG00000126738.1	ENSMUSG00000126738	chr10	17732493	17736551	lncRNA	-	/	0	NA	NA	NA	k
ENSMUSG00000126823.1	ENSMUSG00000126823	chr10	91155856	91156326	lncRNA	+	/	0	NA	NA	NA	k
ENSMUSG00000126827.1	ENSMUSG00000126827	chr10	100033058	100033348	lncRNA	-	/	0	NA	NA	NA	k
ENSMUSG00000126853.1	ENSMUSG00000126853	chr10	100231836	100251394	lncRNA	-	/	0	NA	NA	NA	k
ENSMUSG00000126902.1	ENSMUSG00000126902	chr10	124943388	124948428	lncRNA	+	/	0	NA	NA	NA	k
ENSMUSG00000126949.1	ENSMUSG00000126949	chr10	77488513	77492190	lncRNA	-	/	0	NA	NA	NA	k
ENSMUSG00000126959.1	ENSMUSG00000126959	chr10	74457196	74540217	lncRNA	-	/	0	NA	NA	NA	k
ENSMUSG00000126987.1	ENSMUSG00000126987	chr10	44036688	44087281	lncRNA	-	/	0	NA	NA	NA	k
ENSMUSG00000126992.1	ENSMUSG00000126992	chr10	120169112	120170721	lncRNA	-	/	0	NA	NA	NA	k
ENSMUSG00000127026.1	ENSMUSG00000127026	chr10	44043657	44046345	lncRNA	-	/	0	NA	NA	NA	k
ENSMUSG00000127071.1	ENSMUSG00000127071	chr10	44087376	44088052	lncRNA	+	/	0	NA	NA	NA	k
ENSMUSG00000127129.1	ENSMUSG00000127129	chr10	38782592	38789193	lncRNA	-	/	0	NA	NA	NA	k
ENSMUSG00000127132.1	ENSMUSG00000127132	chr10	40368711	40378890	lncRNA	-	/	0	NA	NA	NA	k
ENSMUSG00000127136.1	ENSMUSG00000127136	chr10	70176436	70177219	lncRNA	-	/	0	NA	NA	NA	k
ENSMUSG00000127145.1	ENSMUSG00000127145	chr10	102863960	102866952	lncRNA	+	/	0	NA	NA	NA	k
ENSMUSG00000127167.1	ENSMUSG00000127167	chr10	108147738	108168461	lncRNA	-	/	0	NA	NA	NA	k
ENSMUSG00000127217.1	ENSMUSG00000127217	chr10	63790314	63792180	lncRNA	+	/	0	NA	NA	NA	k
ENSMUSG00000127228.1	ENSMUSG00000127228	chr10	70271607	70278412	lncRNA	-	/	0	NA	NA	NA	k
ENSMUSG00000127264.1	ENSMUSG00000127264	chr10	70341593	70342964	lncRNA	-	/	0	NA	NA	NA	k
ENSMUSG00000127300.1	ENSMUSG00000127300	chr10	21663376	21668358	lncRNA	-	/	0	NA	NA	NA	k
ENSMUSG00000127322.1	ENSMUSG00000127322	chr10	82736165	82739778	lncRNA	+	/	0	NA	NA	NA	k
ENSMUSG00000127327.1	ENSMUSG00000127327	chr10	129556254	129562330	lncRNA	+	/	0	NA	NA	NA	k
ENSMUSG00000127369.1	ENSMUSG00000127369	chr10	87548008	87582454	lncRNA	+	/	0	NA	NA	NA	k
ENSMUSG00000127407.1	ENSMUSG00000127407	chr10	87658093	87661291	lncRNA	+	/	0	NA	NA	NA	k
ENSMUSG00000127409.1	ENSMUSG00000127409	chr10	101749507	101822442	lncRNA	+	/	0	NA	NA	NA	k
ENSMUSG00000127447.1	ENSMUSG00000127447	chr10	87656589	87658019	lncRNA	-	/	0	NA	NA	NA	k
ENSMUSG00000127453.1	ENSMUSG00000127453	chr10	101993499	101994673	lncRNA	-	/	0	NA	NA	NA	k
ENSMUSG00000127460.1	ENSMUSG00000127460	chr10	88815020	88815794	lncRNA	+	/	0	NA	NA	NA	k
ENSMUSG00000127503.1	ENSMUSG00000127503	chr10	32766145	32767764	lncRNA	+	/	0	NA	NA	NA	k
ENSMUSG00000127546.1	ENSMUSG00000127546	chr10	75600305	75604894	lncRNA	+	/	0	NA	NA	NA	k
ENSMUSG00000127552.1	ENSMUSG00000127552	chr10	83800918	83820128	lncRNA	+	/	0	NA	NA	NA	k
ENSMUSG00000127591.1	ENSMUSG00000127591	chr10	83803161	83803850	lncRNA	-	/	0	NA	NA	NA	k
ENSMUSG00000127673.1	ENSMUSG00000127673	chr10	102510383	102519387	lncRNA	-	/	0	NA	NA	NA	k
ENSMUSG00000127690.1	ENSMUSG00000127690	chr10	89181221	89187624	lncRNA	+	/	0	NA	NA	NA	k
ENSMUSG00000127730.1	ENSMUSG00000127730	chr10	23606738	23629349	lncRNA	-	/	0	NA	NA	NA	k
ENSMUSG00000127749.1	ENSMUSG00000127749	chr10	50404656	50422312	lncRNA	-	/	0	NA	NA	NA	k
ENSMUSG00000127758.1	ENSMUSG00000127758	chr10	72162914	72243110	lncRNA	+	/	0	NA	NA	NA	k
ENSMUSG00000127760.1	ENSMUSG00000127760	chr10	56864080	56889818	lncRNA	-	/	0	NA	NA	NA	k
ENSMUSG00000127801.1	ENSMUSG00000127801	chr10	72207562	72235703	lncRNA	-	/	0	NA	NA	NA	k
ENSMUSG00000127808.1	ENSMUSG00000127808	chr10	29567224	29569447	lncRNA	-	/	0	NA	NA	NA	k
ENSMUSG00000127816.1	ENSMUSG00000127816	chr10	58430932	58448112	lncRNA	+	/	0	NA	NA	NA	k
ENSMUSG00000127826.1	ENSMUSG00000127826	chr10	61670362	61710003	lncRNA	+	/	0	NA	NA	NA	k
ENSMUSG00000127839.1	ENSMUSG00000127839	chr10	72198386	72202709	lncRNA	-	/	0	NA	NA	NA	k
ENSMUSG00000127958.1	ENSMUSG00000127958	chr10	10046214	10061159	lncRNA	-	/	0	NA	NA	NA	k
ENSMUSG00000128065.1	ENSMUSG00000128065	chr10	57168498	57177671	lncRNA	+	/	0	NA	NA	NA	k
ENSMUSG00000128074.1	ENSMUSG00000128074	chr10	82797376	82883224	lncRNA	+	/	0	NA	NA	NA	k
ENSMUSG00000128113.1	ENSMUSG00000128113	chr10	82796860	82801305	lncRNA	-	/	0	NA	NA	NA	k
ENSMUSG00000128115.1	ENSMUSG00000128115	chr10	22951378	22953165	lncRNA	-	/	0	NA	NA	NA	k
ENSMUSG00000128171.1	ENSMUSG00000128171	chr10	9265802	9275628	lncRNA	-	/	0	NA	NA	NA	k
ENSMUSG00000128178.1	ENSMUSG00000128178	chr10	41564767	41566214	lncRNA	+	/	0	NA	NA	NA	k
ENSMUSG00000128180.1	ENSMUSG00000128180	chr10	39317132	39327382	lncRNA	-	/	0	NA	NA	NA	k
ENSMUSG00000128267.1	ENSMUSG00000128267	chr10	42341426	42354832	lncRNA	+	/	0	NA	NA	NA	k
ENSMUSG00000128301.1	ENSMUSG00000128301	chr10	127556793	127558258	lncRNA	-	/	0	NA	NA	NA	k
ENSMUSG00000128354.1	ENSMUSG00000128354	chr10	77728010	77729120	lncRNA	-	/	0	NA	NA	NA	k
ENSMUSG00000128365.1	ENSMUSG00000128365	chr10	104522105	104550833	lncRNA	-	/	0	NA	NA	NA	k
ENSMUSG00000128380.1	ENSMUSG00000128380	chr10	56906101	56911151	lncRNA	+	/	0	NA	NA	NA	k
ENSMUSG00000128429.1	ENSMUSG00000128429	chr10	117015375	117017271	lncRNA	-	/	0	NA	NA	NA	k
ENSMUSG00000128468.1	ENSMUSG00000128468	chr10	51245635	51257614	lncRNA	-	/	0	NA	NA	NA	k
ENSMUSG00000128487.1	ENSMUSG00000128487	chr10	90451280	90471742	lncRNA	+	/	0	NA	NA	NA	k
ENSMUSG00000128521.1	ENSMUSG00000128521	chr10	58191847	58205770	lncRNA	-	/	0	NA	NA	NA	k
ENSMUSG00000128522.1	ENSMUSG00000128522	chr10	90422624	90423090	lncRNA	-	/	0	NA	NA	NA	k
ENSMUSG00000128547.1	ENSMUSG00000128547	chr10	13436830	13437878	lncRNA	-	/	0	NA	NA	NA	k
ENSMUSG00000128613.1	ENSMUSG00000128613	chr10	75832896	75838542	lncRNA	-	/	0	NA	NA	NA	k
ENSMUSG00000128639.1	ENSMUSG00000128639	chr10	126741899	126744533	lncRNA	+	/	0	NA	NA	NA	k
ENSMUSG00000128657.1	ENSMUSG00000128657	chr10	41047282	41060398	lncRNA	+	/	0	NA	NA	NA	k
ENSMUSG00000128673.1	ENSMUSG00000128673	chr10	126764762	126767207	lncRNA	-	/	0	NA	NA	NA	k
ENSMUSG00000128693.1	ENSMUSG00000128693	chr10	75789672	75790438	lncRNA	-	/	0.953964	1.13479	0.461574	NA	k
ENSMUSG00000128709.1	ENSMUSG00000128709	chr10	42157911	42162603	lncRNA	+	/	0	NA	NA	NA	k
ENSMUSG00000128736.1	ENSMUSG00000128736	chr10	18425438	18493314	lncRNA	+	/	0	NA	NA	NA	k
ENSMUSG00000128741.1	ENSMUSG00000128741	chr10	127749378	127760612	lncRNA	-	/	0	NA	NA	NA	k
ENSMUSG00000128753.1	ENSMUSG00000128753	chr10	127771399	127788741	lncRNA	-	/	0	NA	NA	NA	k
ENSMUSG00000128772.1	ENSMUSG00000128772	chr10	113948049	113963097	lncRNA	+	/	0	NA	NA	NA	k
ENSMUSG00000128792.1	ENSMUSG00000128792	chr10	127783596	127784616	lncRNA	+	/	0	NA	NA	NA	k
ENSMUSG00000128842.1	ENSMUSG00000128842	chr10	117551868	117554275	lncRNA	-	/	0	NA	NA	NA	k
ENSMUSG00000128898.1	ENSMUSG00000128898	chr10	44743009	44748731	lncRNA	+	/	0	NA	NA	NA	k
ENSMUSG00000128904.1	ENSMUSG00000128904	chr10	111389903	111395481	lncRNA	-	/	0	NA	NA	NA	k
ENSMUSG00000128913.1	ENSMUSG00000128913	chr10	66532786	66533964	lncRNA	-	/	0	NA	NA	NA	k
ENSMUSG00000129013.1	ENSMUSG00000129013	chr10	12743847	12797499	lncRNA	+	/	0	NA	NA	NA	k
ENSMUSG00000129038.1	ENSMUSG00000129038	chr10	96817027	96820903	lncRNA	+	/	0	NA	NA	NA	k
ENSMUSG00000129046.1	ENSMUSG00000129046	chr10	12721640	12729815	lncRNA	-	/	0	NA	NA	NA	k
ENSMUSG00000129052.1	ENSMUSG00000129052	chr10	44264656	44265200	lncRNA	+	/	0	NA	NA	NA	k
ENSMUSG00000129130.1	ENSMUSG00000129130	chr10	60667639	60668691	lncRNA	-	/	0	NA	NA	NA	k
ENSMUSG00000129158.1	ENSMUSG00000129158	chr10	63174949	63182359	lncRNA	+	/	0	NA	NA	NA	k
ENSMUSG00000129171.1	ENSMUSG00000129171	chr10	88763757	88766764	lncRNA	-	/	0	NA	NA	NA	k
ENSMUSG00000129192.1	ENSMUSG00000129192	chr10	111224618	111233053	lncRNA	+	/	0	NA	NA	NA	k
ENSMUSG00000129231.1	ENSMUSG00000129231	chr10	63217636	63218557	lncRNA	-	/	0	NA	NA	NA	k
ENSMUSG00000129233.1	ENSMUSG00000129233	chr10	37086889	37102761	lncRNA	-	/	0	NA	NA	NA	k
ENSMUSG00000129241.1	ENSMUSG00000129241	chr10	22279075	22285910	lncRNA	-	/	0	NA	NA	NA	k
ENSMUSG00000129256.1	ENSMUSG00000129256	chr10	123086205	123086691	lncRNA	+	/	0	NA	NA	NA	k
ENSMUSG00000129269.1	ENSMUSG00000129269	chr10	37096634	37098818	lncRNA	+	/	0	NA	NA	NA	k
ENSMUSG00000129275.1	ENSMUSG00000129275	chr10	22257413	22261146	lncRNA	+	/	0	NA	NA	NA	k
ENSMUSG00000129309.1	ENSMUSG00000129309	chr10	118770731	118771917	lncRNA	+	/	0	NA	NA	NA	k
ENSMUSG00000129336.1	ENSMUSG00000129336	chr10	29246404	29300666	lncRNA	-	/	0	NA	NA	NA	k
ENSMUSG00000129347.1	ENSMUSG00000129347	chr10	11213998	11219831	lncRNA	-	/	0	NA	NA	NA	k
ENSMUSG00000129382.1	ENSMUSG00000129382	chr10	108190848	108195958	lncRNA	-	/	0	NA	NA	NA	k
ENSMUSG00000129385.1	ENSMUSG00000129385	chr10	120446049	120451471	lncRNA	+	/	0	NA	NA	NA	k
ENSMUSG00000129387.1	ENSMUSG00000129387	chr10	126526904	126532706	lncRNA	+	/	0	NA	NA	NA	k
ENSMUSG00000129396.1	ENSMUSG00000129396	chr10	77739260	77745283	lncRNA	+	/	0	NA	NA	NA	k
ENSMUSG00000129406.1	ENSMUSG00000129406	chr10	29129661	29141423	lncRNA	+	/	0	NA	NA	NA	k
ENSMUSG00000129425.1	ENSMUSG00000129425	chr10	122187622	122216000	lncRNA	-	/	0	NA	NA	NA	k
ENSMUSG00000129462.1	ENSMUSG00000129462	chr10	122283260	122285188	lncRNA	-	/	0	NA	NA	NA	k
ENSMUSG00000129503.1	ENSMUSG00000129503	chr10	99108971	99121032	lncRNA	-	/	0	NA	NA	NA	k
ENSMUSG00000129556.1	ENSMUSG00000129556	chr10	80812097	80815825	lncRNA	+	/	0	NA	NA	NA	k
ENSMUSG00000129559.1	ENSMUSG00000129559	chr10	25744693	25758874	lncRNA	-	/	0	NA	NA	NA	k
ENSMUSG00000129640.1	ENSMUSG00000129640	chr10	117449734	117461321	lncRNA	-	/	0	NA	NA	NA	k
ENSMUSG00000129657.1	ENSMUSG00000129657	chr10	80512482	80513388	lncRNA	+	/	0	NA	NA	NA	k
ENSMUSG00000129659.1	ENSMUSG00000129659	chr10	94782371	94800686	lncRNA	-	/	0	NA	NA	NA	k
ENSMUSG00000129697.1	ENSMUSG00000129697	chr10	94779279	94791039	lncRNA	+	/	0	NA	NA	NA	k
ENSMUSG00000129740.1	ENSMUSG00000129740	chr10	94792933	94798523	lncRNA	+	/	0	NA	NA	NA	k
ENSMUSG00000129784.1	ENSMUSG00000129784	chr10	67533847	67534478	lncRNA	+	/	0	NA	NA	NA	k
ENSMUSG00000129817.1	ENSMUSG00000129817	chr10	67529552	67529982	lncRNA	+	/	0	NA	NA	NA	k
ENSMUSG00000129827.1	ENSMUSG00000129827	chr10	50373000	50397055	lncRNA	-	/	0	NA	NA	NA	k
ENSMUSG00000129830.1	ENSMUSG00000129830	chr10	34601723	34607188	lncRNA	+	/	0	NA	NA	NA	k
ENSMUSG00000129849.1	ENSMUSG00000129849	chr10	38429741	38472814	lncRNA	+	/	0	NA	NA	NA	k
ENSMUSG00000129867.1	ENSMUSG00000129867	chr10	39662177	39669517	lncRNA	-	/	0	NA	NA	NA	k
ENSMUSG00000129874.1	ENSMUSG00000129874	chr10	17535191	17554511	lncRNA	+	/	0	NA	NA	NA	k
ENSMUSG00000129946.1	ENSMUSG00000129946	chr10	67907188	67908894	lncRNA	+	/	0	NA	NA	NA	k
ENSMUSG00000129949.1	ENSMUSG00000129949	chr10	17422467	17429709	lncRNA	+	/	0	NA	NA	NA	k
ENSMUSG00000129951.1	ENSMUSG00000129951	chr10	106305304	106306292	lncRNA	-	/	0	NA	NA	NA	k
ENSMUSG00000129969.1	ENSMUSG00000129969	chr10	115087371	115098812	lncRNA	+	/	0	NA	NA	NA	k
ENSMUSG00000129970.1	ENSMUSG00000129970	chr10	68481640	68490299	lncRNA	-	/	0	NA	NA	NA	k
ENSMUSG00000129973.1	ENSMUSG00000129973	chr10	62349827	62350158	lncRNA	-	/	0	NA	NA	NA	k
ENSMUSG00000129992.1	ENSMUSG00000129992	chr10	17449657	17452017	lncRNA	-	/	0	NA	NA	NA	k
ENSMUSG00000129998.1	ENSMUSG00000129998	chr10	54292776	54293442	lncRNA	-	/	0	NA	NA	NA	k
ENSMUSG00000130032.1	ENSMUSG00000130032	chr10	37152627	37168034	lncRNA	+	/	0	NA	NA	NA	k
ENSMUSG00000130061.1	ENSMUSG00000130061	chr10	51425933	51450795	lncRNA	+	/	0	NA	NA	NA	k
ENSMUSG00000130063.1	ENSMUSG00000130063	chr10	83526331	83528503	lncRNA	-	/	0	NA	NA	NA	k
ENSMUSG00000130103.1	ENSMUSG00000130103	chr10	104906044	104915472	lncRNA	-	/	0	NA	NA	NA	k
ENSMUSG00000130124.1	ENSMUSG00000130124	chr10	40421491	40443246	lncRNA	+	/	0	NA	NA	NA	k
ENSMUSG00000130132.1	ENSMUSG00000130132	chr10	105977070	105979502	lncRNA	+	/	0	NA	NA	NA	k
ENSMUSG00000130313.1	ENSMUSG00000130313	chr10	120405235	120405748	lncRNA	+	/	0	NA	NA	NA	k
ENSMUSG00000130334.1	ENSMUSG00000130334	chr10	48950351	48951009	lncRNA	+	/	0	NA	NA	NA	k
ENSMUSG00000130335.1	ENSMUSG00000130335	chr10	72026285	72048952	lncRNA	+	/	0	NA	NA	NA	k
ENSMUSG00000130340.1	ENSMUSG00000130340	chr10	128743037	128746100	lncRNA	-	/	0	NA	NA	NA	k
ENSMUSG00000130355.1	ENSMUSG00000130355	chr10	59671242	59677116	lncRNA	-	/	0	NA	NA	NA	k
ENSMUSG00000130378.1	ENSMUSG00000130378	chr10	70076114	70080996	lncRNA	-	/	0	NA	NA	NA	k
ENSMUSG00000130395.1	ENSMUSG00000130395	chr10	59647240	59650515	lncRNA	-	/	0	NA	NA	NA	k
ENSMUSG00000130407.1	ENSMUSG00000130407	chr10	59946777	59951593	lncRNA	-	/	0	NA	NA	NA	k
ENSMUSG00000130409.1	ENSMUSG00000130409	chr10	39637754	39640067	lncRNA	-	/	0	NA	NA	NA	k
ENSMUSG00000130501.1	ENSMUSG00000130501	chr10	77738210	77739233	lncRNA	+	/	0	NA	NA	NA	k
ENSMUSG00000130545.1	ENSMUSG00000130545	chr10	96059405	96094826	lncRNA	-	/	0	NA	NA	NA	k
ENSMUSG00000130568.1	ENSMUSG00000130568	chr10	46435511	46445161	lncRNA	+	/	0	NA	NA	NA	k
ENSMUSG00000130647.1	ENSMUSG00000130647	chr10	42184029	42184530	lncRNA	-	/	0	NA	NA	NA	k
ENSMUSG00000130652.1	ENSMUSG00000130652	chr10	68740416	68742610	lncRNA	+	/	0	NA	NA	NA	k
ENSMUSG00000130662.1	ENSMUSG00000130662	chr10	127457133	127458485	lncRNA	-	/	0	NA	NA	NA	k
ENSMUSG00000130667.1	ENSMUSG00000130667	chr10	96099130	96099571	lncRNA	-	/	0	NA	NA	NA	k
ENSMUSG00000130803.1	ENSMUSG00000130803	chr10	115288258	115289792	lncRNA	+	/	0	NA	NA	NA	k
ENSMUSG00000130806.1	ENSMUSG00000130806	chr10	78322360	78323769	lncRNA	-	/	0	NA	NA	NA	k
ENSMUSG00000130828.1	ENSMUSG00000130828	chr10	126681788	126684684	lncRNA	+	/	0	NA	NA	NA	k
ENSMUSG00000130945.1	ENSMUSG00000130945	chr10	17201842	17249115	lncRNA	+	/	0	NA	NA	NA	k
ENSMUSG00000131012.1	ENSMUSG00000131012	chr10	56532023	56533197	lncRNA	-	/	0	NA	NA	NA	k
ENSMUSG00000131056.1	ENSMUSG00000131056	chr10	3439916	3446226	lncRNA	-	/	0	NA	NA	NA	k
ENSMUSG00000131105.1	ENSMUSG00000131105	chr10	77976977	77978346	lncRNA	+	/	0	NA	NA	NA	k
ENSMUSG00000131118.1	ENSMUSG00000131118	chr10	82180479	82190004	lncRNA	-	/	0	NA	NA	NA	k
ENSMUSG00000131192.1	ENSMUSG00000131192	chr10	66830370	66832018	lncRNA	+	/	0	NA	NA	NA	k
ENSMUSG00000131216.1	ENSMUSG00000131216	chr10	66829799	66831234	lncRNA	-	/	0	NA	NA	NA	k
ENSMUSG00000131218.1	ENSMUSG00000131218	chr10	82350669	82419839	lncRNA	+	/	0	NA	NA	NA	k
ENSMUSG00000131223.1	ENSMUSG00000131223	chr10	78427868	78428678	lncRNA	+	/	0	NA	NA	NA	k
ENSMUSG00000131245.1	ENSMUSG00000131245	chr10	42907938	42908807	lncRNA	+	/	0	NA	NA	NA	k
ENSMUSG00000131393.1	ENSMUSG00000131393	chr10	105303310	105305090	lncRNA	+	/	0	NA	NA	NA	k
ENSMUSG00000131398.1	ENSMUSG00000131398	chr10	63083290	63089057	lncRNA	-	/	0	NA	NA	NA	k
ENSMUSG00000131421.1	ENSMUSG00000131421	chr10	89863376	89885936	lncRNA	-	/	0	NA	NA	NA	k
ENSMUSG00000131440.1	ENSMUSG00000131440	chr10	63106863	63108826	lncRNA	-	/	0	NA	NA	NA	k
ENSMUSG00000131454.1	ENSMUSG00000131454	chr10	123610593	123614381	lncRNA	+	/	0	NA	NA	NA	k
ENSMUSG00000131474.1	ENSMUSG00000131474	chr10	63112322	63112933	lncRNA	-	/	0	NA	NA	NA	k
ENSMUSG00000131475.1	ENSMUSG00000131475	chr10	78615333	78623794	lncRNA	-	/	0	NA	NA	NA	k
ENSMUSG00000131516.1	ENSMUSG00000131516	chr10	89974306	90051289	lncRNA	-	/	0	NA	NA	NA	k
ENSMUSG00000131517.1	ENSMUSG00000131517	chr10	71509730	71527290	lncRNA	-	/	0	NA	NA	NA	k
ENSMUSG00000131530.1	ENSMUSG00000131530	chr10	87465488	87479232	lncRNA	-	/	0	NA	NA	NA	k
ENSMUSG00000131541.1	ENSMUSG00000131541	chr10	107331065	107495389	lncRNA	+	/	0	NA	NA	NA	k
ENSMUSG00000131647.1	ENSMUSG00000131647	chr10	82240721	82248421	lncRNA	-	/	0	NA	NA	NA	k
ENSMUSG00000131655.1	ENSMUSG00000131655	chr10	88339890	88365944	lncRNA	+	/	0	NA	NA	NA	k
ENSMUSG00000131659.1	ENSMUSG00000131659	chr10	86613295	86614425	lncRNA	-	/	0	NA	NA	NA	k
ENSMUSG00000131665.1	ENSMUSG00000131665	chr10	7012661	7014274	lncRNA	-	/	0	NA	NA	NA	k
ENSMUSG00000131691.1	ENSMUSG00000131691	chr10	19466605	19467604	lncRNA	-	/	0	NA	NA	NA	k
ENSMUSG00000131692.1	ENSMUSG00000131692	chr10	61862733	61869771	lncRNA	-	/	0	NA	NA	NA	k
ENSMUSG00000131705.1	ENSMUSG00000131705	chr10	91417851	91425324	lncRNA	+	/	0	NA	NA	NA	k
ENSMUSG00000131761.1	ENSMUSG00000131761	chr10	87338655	87345407	lncRNA	-	/	0	NA	NA	NA	k
ENSMUSG00000131874.1	ENSMUSG00000131874	chr10	67034585	67043885	lncRNA	-	/	0	NA	NA	NA	k
ENSMUSG00000131976.1	ENSMUSG00000131976	chr10	112773452	112792139	lncRNA	-	/	0	NA	NA	NA	k
ENSMUSG00000131977.1	ENSMUSG00000131977	chr10	110543376	110543992	lncRNA	+	/	0	NA	NA	NA	k
ENSMUSG00000132048.1	ENSMUSG00000132048	chr10	116165069	116167278	lncRNA	-	/	0	NA	NA	NA	k
ENSMUSG00000132050.1	ENSMUSG00000132050	chr10	91077349	91078142	lncRNA	+	/	0	NA	NA	NA	k
ENSMUSG00000132138.1	ENSMUSG00000132138	chr10	20046067	20051102	lncRNA	-	/	0	NA	NA	NA	k
ENSMUSG00000132177.1	ENSMUSG00000132177	chr10	20081016	20084732	lncRNA	+	/	0	NA	NA	NA	k
ENSMUSG00000132206.1	ENSMUSG00000132206	chr10	20024215	20024777	lncRNA	-	/	0	NA	NA	NA	k
ENSMUSG00000132207.1	ENSMUSG00000132207	chr10	76797928	76809188	lncRNA	+	/	0	NA	NA	NA	k
ENSMUSG00000132235.1	ENSMUSG00000132235	chr10	53104415	53111175	lncRNA	-	/	0	NA	NA	NA	k
ENSMUSG00000132241.1	ENSMUSG00000132241	chr10	85424292	85432356	lncRNA	-	/	0	NA	NA	NA	k
ENSMUSG00000132269.1	ENSMUSG00000132269	chr10	61644837	61667997	lncRNA	+	/	0	NA	NA	NA	k
ENSMUSG00000132300.1	ENSMUSG00000132300	chr10	97683608	97714388	lncRNA	+	/	0	NA	NA	NA	k
ENSMUSG00000132308.1	ENSMUSG00000132308	chr10	126769431	126771744	lncRNA	-	/	0	NA	NA	NA	k
ENSMUSG00000132345.1	ENSMUSG00000132345	chr10	97540153	97550537	lncRNA	-	/	0	NA	NA	NA	k
ENSMUSG00000132354.1	ENSMUSG00000132354	chr10	100686446	100727321	lncRNA	-	/	0	NA	NA	NA	k
ENSMUSG00000132371.1	ENSMUSG00000132371	chr10	118618830	118621579	lncRNA	+	/	0	NA	NA	NA	k
ENSMUSG00000132390.1	ENSMUSG00000132390	chr10	54146340	54156382	lncRNA	+	/	0	NA	NA	NA	k
ENSMUSG00000132394.1	ENSMUSG00000132394	chr10	114025116	114043944	lncRNA	+	/	0	NA	NA	NA	k
ENSMUSG00000132435.1	ENSMUSG00000132435	chr10	23973137	23980297	lncRNA	+	/	0	NA	NA	NA	k
ENSMUSG00000132445.1	ENSMUSG00000132445	chr10	118614618	118615305	lncRNA	-	/	0	NA	NA	NA	k
ENSMUSG00000132470.1	ENSMUSG00000132470	chr10	81306560	81307627	lncRNA	+	/	0	NA	NA	NA	k
ENSMUSG00000132472.1	ENSMUSG00000132472	chr10	81814492	81826861	lncRNA	+	/	0	NA	NA	NA	k
ENSMUSG00000132484.1	ENSMUSG00000132484	chr10	80269927	80270533	lncRNA	+	/	0	NA	NA	NA	k
ENSMUSG00000132485.1	ENSMUSG00000132485	chr10	117028483	117031468	lncRNA	+	/	0	NA	NA	NA	k
ENSMUSG00000132486.1	ENSMUSG00000132486	chr10	115919781	115934552	lncRNA	-	/	0	NA	NA	NA	k
ENSMUSG00000132541.1	ENSMUSG00000132541	chr10	66838638	66839849	lncRNA	+	/	0	NA	NA	NA	k
ENSMUSG00000132664.1	ENSMUSG00000132664	chr10	85530245	85537075	lncRNA	-	/	0	NA	NA	NA	k
ENSMUSG00000132675.1	ENSMUSG00000132675	chr10	58531026	58532503	lncRNA	-	/	0	NA	NA	NA	k
ENSMUSG00000132713.1	ENSMUSG00000132713	chr10	4192387	4192761	lncRNA	+	/	0	NA	NA	NA	k
ENSMUSG00000132723.1	ENSMUSG00000132723	chr10	84574792	84586290	lncRNA	+	/	0	NA	NA	NA	k
ENSMUSG00000132724.1	ENSMUSG00000132724	chr10	43031186	43041576	lncRNA	+	/	0	NA	NA	NA	k
ENSMUSG00000132725.1	ENSMUSG00000132725	chr10	52631923	52681082	lncRNA	-	/	0	NA	NA	NA	k
ENSMUSG00000132729.1	ENSMUSG00000132729	chr10	42887800	42890113	lncRNA	+	/	0	NA	NA	NA	k
ENSMUSG00000132763.1	ENSMUSG00000132763	chr10	52619147	52632757	lncRNA	+	/	0	NA	NA	NA	k
ENSMUSG00000132806.1	ENSMUSG00000132806	chr10	103202359	103204527	lncRNA	-	/	0	NA	NA	NA	k
ENSMUSG00000132969.1	ENSMUSG00000132969	chr10	60084269	60090392	lncRNA	+	/	0	NA	NA	NA	k
ENSMUSG00000132981.1	ENSMUSG00000132981	chr10	90307292	90310011	lncRNA	+	/	0	NA	NA	NA	k
ENSMUSG00000133003.1	ENSMUSG00000133003	chr10	117390642	117395008	lncRNA	-	/	0	NA	NA	NA	k
ENSMUSG00000133026.1	ENSMUSG00000133026	chr10	56474886	56520434	lncRNA	+	/	0	NA	NA	NA	k
ENSMUSG00000133057.1	ENSMUSG00000133057	chr10	21878361	21880535	lncRNA	+	/	0	NA	NA	NA	k
ENSMUSG00000133070.1	ENSMUSG00000133070	chr10	96559604	96592200	lncRNA	+	/	0	NA	NA	NA	k
ENSMUSG00000133074.1	ENSMUSG00000133074	chr10	56479982	56487753	lncRNA	-	/	0	NA	NA	NA	k
ENSMUSG00000133119.1	ENSMUSG00000133119	chr10	72934132	72935699	lncRNA	-	/	0	NA	NA	NA	k
ENSMUSG00000133174.1	ENSMUSG00000133174	chr10	25021762	25032560	lncRNA	-	/	0	NA	NA	NA	k
ENSMUSG00000133177.1	ENSMUSG00000133177	chr10	60860216	60861639	lncRNA	+	/	0	NA	NA	NA	k
ENSMUSG00000133191.1	ENSMUSG00000133191	chr10	21591896	21593714	lncRNA	-	/	0	NA	NA	NA	k
ENSMUSG00000133262.1	ENSMUSG00000133262	chr10	111359903	111360320	lncRNA	-	/	0	NA	NA	NA	k
ENSMUSG00000133264.1	ENSMUSG00000133264	chr10	85028978	85030707	lncRNA	+	/	0	NA	NA	NA	k
ENSMUSG00000133275.1	ENSMUSG00000133275	chr10	88541323	88560645	lncRNA	-	/	0	NA	NA	NA	k
ENSMUSG00000133282.1	ENSMUSG00000133282	chr10	117818266	117818576	lncRNA	-	/	0	NA	NA	NA	k
ENSMUSG00000133316.1	ENSMUSG00000133316	chr10	52105535	52109114	lncRNA	-	/	0	NA	NA	NA	k
ENSMUSG00000133394.1	ENSMUSG00000133394	chr10	119127565	119156076	lncRNA	-	/	0	NA	NA	NA	k
ENSMUSG00000133414.1	ENSMUSG00000133414	chr10	53302366	53370183	lncRNA	-	/	0	NA	NA	NA	k
ENSMUSG00000133473.1	ENSMUSG00000133473	chr10	66905763	66906657	lncRNA	+	/	0	NA	NA	NA	k
ENSMUSG00000133502.1	ENSMUSG00000133502	chr10	127098487	127101618	lncRNA	+	/	0	NA	NA	NA	k
ENSMUSG00000133505.1	ENSMUSG00000133505	chr10	96499185	96500088	lncRNA	-	/	0	NA	NA	NA	k
ENSMUSG00000133556.1	ENSMUSG00000133556	chr10	88064292	88067736	lncRNA	-	/	0	NA	NA	NA	k
ENSMUSG00000133577.1	ENSMUSG00000133577	chr10	25556277	25558523	lncRNA	-	/	0	NA	NA	NA	k
ENSMUSG00000133598.1	ENSMUSG00000133598	chr10	117025527	117026903	lncRNA	-	/	0	NA	NA	NA	k
ENSMUSG00000133623.1	ENSMUSG00000133623	chr10	84370041	84371386	lncRNA	+	/	0	NA	NA	NA	k
ENSMUSG00000133646.1	ENSMUSG00000133646	chr10	14262759	14264252	lncRNA	+	/	0	NA	NA	NA	k
ENSMUSG00000133685.1	ENSMUSG00000133685	chr10	117830265	117834258	lncRNA	+	/	0	NA	NA	NA	k
ENSMUSG00000133720.1	ENSMUSG00000133720	chr10	117833576	117836757	lncRNA	-	/	0	NA	NA	NA	k
ENSMUSG00000133873.1	ENSMUSG00000133873	chr10	77254359	77265703	lncRNA	+	/	0	NA	NA	NA	k
ENSMUSG00000133916.1	ENSMUSG00000133916	chr10	102346391	102348410	lncRNA	-	/	0	NA	NA	NA	k
ENSMUSG00000133920.1	ENSMUSG00000133920	chr10	67685877	67697309	lncRNA	+	/	0	NA	NA	NA	k
ENSMUSG00000133935.1	ENSMUSG00000133935	chr10	96288276	96291454	lncRNA	+	/	0	NA	NA	NA	k
ENSMUSG00000133983.1	ENSMUSG00000133983	chr10	36080899	36107286	lncRNA	-	/	0	NA	NA	NA	k
ENSMUSG00000134067.1	ENSMUSG00000134067	chr10	100212026	100214259	lncRNA	-	/	0	NA	NA	NA	k
ENSMUSG00000134088.1	ENSMUSG00000134088	chr10	41394246	41395409	lncRNA	-	/	1.50518	0.765806	0.626841	NA	k
ENSMUSG00000134110.1	ENSMUSG00000134110	chr10	67312270	67329862	lncRNA	-	/	0	NA	NA	NA	k
ENSMUSG00000134239.1	ENSMUSG00000134239	chr10	5985842	6003817	lncRNA	-	/	0	NA	NA	NA	k
ENSMUSG00000134244.1	ENSMUSG00000134244	chr10	21035021	21040390	lncRNA	+	/	0	NA	NA	NA	k
ENSMUSG00000134247.1	ENSMUSG00000134247	chr10	42710458	42734928	lncRNA	+	/	0	NA	NA	NA	k
ENSMUSG00000134270.1	ENSMUSG00000134270	chr10	59745220	59758511	lncRNA	+	/	0	NA	NA	NA	k
ENSMUSG00000134276.1	ENSMUSG00000134276	chr10	86555999	86558119	lncRNA	-	/	0	NA	NA	NA	k
ENSMUSG00000134279.1	ENSMUSG00000134279	chr10	5986080	5987211	lncRNA	+	/	0	NA	NA	NA	k
ENSMUSG00000134296.1	ENSMUSG00000134296	chr10	11537621	11540010	lncRNA	+	/	0	NA	NA	NA	k
ENSMUSG00000134349.1	ENSMUSG00000134349	chr10	83474531	83475977	lncRNA	+	/	0	NA	NA	NA	k
ENSMUSG00000134357.1	ENSMUSG00000134357	chr10	69406026	69407687	lncRNA	-	/	0	NA	NA	NA	k
ENSMUSG00000134435.1	ENSMUSG00000134435	chr10	125651406	125666552	lncRNA	+	/	0	NA	NA	NA	k
ENSMUSG00000134443.1	ENSMUSG00000134443	chr10	44024054	44031762	lncRNA	+	/	0	NA	NA	NA	k
ENSMUSG00000134459.1	ENSMUSG00000134459	chr10	69139645	69148285	lncRNA	-	/	0	NA	NA	NA	k
ENSMUSG00000134476.1	ENSMUSG00000134476	chr10	43994682	43999122	lncRNA	+	/	0	NA	NA	NA	k
ENSMUSG00000134493.1	ENSMUSG00000134493	chr10	61427004	61428001	lncRNA	+	/	0	NA	NA	NA	k
ENSMUSG00000134514.1	ENSMUSG00000134514	chr10	75460651	75463033	lncRNA	-	/	0	NA	NA	NA	k
ENSMUSG00000134587.1	ENSMUSG00000134587	chr10	105737130	105796729	lncRNA	+	/	0	NA	NA	NA	k
ENSMUSG00000134643.1	ENSMUSG00000134643	chr10	82640932	82642512	lncRNA	-	/	0	NA	NA	NA	k
ENSMUSG00000134650.1	ENSMUSG00000134650	chr10	111467329	111472877	lncRNA	-	/	0	NA	NA	NA	k
ENSMUSG00000134653.1	ENSMUSG00000134653	chr10	80026501	80027775	lncRNA	+	/	0	NA	NA	NA	k
ENSMUSG00000134668.1	ENSMUSG00000134668	chr10	4079641	4085269	lncRNA	-	/	0	NA	NA	NA	k
ENSMUSG00000134673.1	ENSMUSG00000134673	chr10	66744017	66748251	lncRNA	+	/	0	NA	NA	NA	k
ENSMUSG00000134687.1	ENSMUSG00000134687	chr10	111619699	111622339	lncRNA	+	/	0	NA	NA	NA	k
ENSMUSG00000134707.1	ENSMUSG00000134707	chr10	4026170	4027669	lncRNA	-	/	0	NA	NA	NA	k
ENSMUSG00000134709.1	ENSMUSG00000134709	chr10	115151534	115153329	lncRNA	+	/	0	NA	NA	NA	k
ENSMUSG00000134725.1	ENSMUSG00000134725	chr10	111671908	111673537	lncRNA	-	/	0	NA	NA	NA	k
ENSMUSG00000134729.1	ENSMUSG00000134729	chr10	60074380	60081036	lncRNA	-	/	0	NA	NA	NA	k
ENSMUSG00000134738.1	ENSMUSG00000134738	chr10	27161758	27164804	lncRNA	+	/	0	NA	NA	NA	k
ENSMUSG00000134794.1	ENSMUSG00000134794	chr10	66640590	66642978	lncRNA	-	/	0	NA	NA	NA	k
ENSMUSG00000134798.1	ENSMUSG00000134798	chr10	22852284	22866294	lncRNA	+	/	0	NA	NA	NA	k
ENSMUSG00000134803.1	ENSMUSG00000134803	chr10	101401087	101411196	lncRNA	-	/	0	NA	NA	NA	k
ENSMUSG00000134815.1	ENSMUSG00000134815	chr10	78306584	78306977	lncRNA	+	/	0	NA	NA	NA	k
ENSMUSG00000134816.1	ENSMUSG00000134816	chr10	118650550	118653090	lncRNA	-	/	0	NA	NA	NA	k
ENSMUSG00000134820.1	ENSMUSG00000134820	chr10	117751916	117761288	lncRNA	-	/	0	NA	NA	NA	k
ENSMUSG00000134828.1	ENSMUSG00000134828	chr10	117848995	117906829	lncRNA	+	/	0	NA	NA	NA	k
ENSMUSG00000134836.1	ENSMUSG00000134836	chr10	66756486	66757267	lncRNA	-	/	0	NA	NA	NA	k
ENSMUSG00000134843.1	ENSMUSG00000134843	chr10	24985837	24986563	lncRNA	+	/	0	NA	NA	NA	k
ENSMUSG00000134861.1	ENSMUSG00000134861	chr10	52258365	52263987	lncRNA	+	/	0	NA	NA	NA	k
ENSMUSG00000134871.1	ENSMUSG00000134871	chr10	85759391	85764555	lncRNA	-	/	0	NA	NA	NA	k
ENSMUSG00000134882.1	ENSMUSG00000134882	chr10	67766427	67769643	lncRNA	-	/	0	NA	NA	NA	k
ENSMUSG00000134899.1	ENSMUSG00000134899	chr10	107115908	107148400	lncRNA	+	/	0	NA	NA	NA	k
ENSMUSG00000134909.1	ENSMUSG00000134909	chr10	18891289	18902022	lncRNA	+	/	0	NA	NA	NA	k
ENSMUSG00000134936.1	ENSMUSG00000134936	chr10	126338096	126341403	lncRNA	+	/	0	NA	NA	NA	k
ENSMUSG00000134939.1	ENSMUSG00000134939	chr10	107102603	107108571	lncRNA	-	/	0	NA	NA	NA	k
ENSMUSG00000134945.1	ENSMUSG00000134945	chr10	83379330	83379794	lncRNA	-	/	0	NA	NA	NA	k
ENSMUSG00000134954.1	ENSMUSG00000134954	chr10	106715299	106715471	lncRNA	+	/	0	NA	NA	NA	k
ENSMUSG00000134955.1	ENSMUSG00000134955	chr10	69000934	69002719	lncRNA	-	/	0	NA	NA	NA	k
ENSMUSG00000134968.1	ENSMUSG00000134968	chr10	79533524	79535724	lncRNA	-	/	0	NA	NA	NA	k
ENSMUSG00000134981.1	ENSMUSG00000134981	chr10	84276757	84278203	lncRNA	-	/	0	NA	NA	NA	k
ENSMUSG00000134992.1	ENSMUSG00000134992	chr10	69085143	69085853	lncRNA	-	/	0	NA	NA	NA	k
ENSMUSG00000135009.1	ENSMUSG00000135009	chr10	79516543	79517587	lncRNA	+	/	0	NA	NA	NA	k
ENSMUSG00000135016.1	ENSMUSG00000135016	chr10	127470537	127476339	lncRNA	+	/	0	NA	NA	NA	k
ENSMUSG00000135041.1	ENSMUSG00000135041	chr10	7959861	7965378	lncRNA	-	/	0	NA	NA	NA	k
ENSMUSG00000135062.1	ENSMUSG00000135062	chr10	84222300	84227103	lncRNA	+	/	0	NA	NA	NA	k
ENSMUSG00000135076.1	ENSMUSG00000135076	chr10	85998575	86054086	lncRNA	+	/	0	NA	NA	NA	k
ENSMUSG00000135080.1	ENSMUSG00000135080	chr10	24925901	24939187	lncRNA	-	/	0	NA	NA	NA	k
ENSMUSG00000135100.1	ENSMUSG00000135100	chr10	84222416	84224281	lncRNA	-	/	0	NA	NA	NA	k
ENSMUSG00000135162.1	ENSMUSG00000135162	chr10	57442436	57486605	lncRNA	+	/	0	NA	NA	NA	k
ENSMUSG00000135176.1	ENSMUSG00000135176	chr10	111173134	111179117	lncRNA	-	/	0	NA	NA	NA	k
ENSMUSG00000135193.1	ENSMUSG00000135193	chr10	121038071	121051782	lncRNA	+	/	0	NA	NA	NA	k
ENSMUSG00000135205.1	ENSMUSG00000135205	chr10	42489168	42490607	lncRNA	+	/	0	NA	NA	NA	k
ENSMUSG00000135208.1	ENSMUSG00000135208	chr10	57516741	57527037	lncRNA	-	/	0	NA	NA	NA	k
ENSMUSG00000135225.1	ENSMUSG00000135225	chr10	116996053	117008193	lncRNA	-	/	0	NA	NA	NA	k
ENSMUSG00000135261.1	ENSMUSG00000135261	chr10	116986465	116997644	lncRNA	+	/	0	NA	NA	NA	k
ENSMUSG00000135278.1	ENSMUSG00000135278	chr10	121021446	121023391	lncRNA	+	/	0	NA	NA	NA	k
ENSMUSG00000135305.1	ENSMUSG00000135305	chr10	31127101	31129237	lncRNA	-	/	0	NA	NA	NA	k
ENSMUSG00000135315.1	ENSMUSG00000135315	chr10	108250378	108250695	lncRNA	+	/	0	NA	NA	NA	k
ENSMUSG00000135319.1	ENSMUSG00000135319	chr10	120997216	120998702	lncRNA	+	/	0	NA	NA	NA	k
ENSMUSG00000135325.1	ENSMUSG00000135325	chr10	12577820	12587033	lncRNA	+	/	0	NA	NA	NA	k
ENSMUSG00000135326.1	ENSMUSG00000135326	chr10	7340153	7343594	lncRNA	-	/	0	NA	NA	NA	k
ENSMUSG00000135339.1	ENSMUSG00000135339	chr10	20162501	20165237	lncRNA	+	/	0	NA	NA	NA	k
ENSMUSG00000135356.1	ENSMUSG00000135356	chr10	60404057	60406162	lncRNA	+	/	0	NA	NA	NA	k
ENSMUSG00000135369.1	ENSMUSG00000135369	chr10	7340641	7341480	lncRNA	+	/	0	NA	NA	NA	k
ENSMUSG00000135381.1	ENSMUSG00000135381	chr10	125546644	125588722	lncRNA	+	/	0	NA	NA	NA	k
ENSMUSG00000135384.1	ENSMUSG00000135384	chr10	91177897	91183963	lncRNA	+	/	0	NA	NA	NA	k
ENSMUSG00000135410.1	ENSMUSG00000135410	chr10	53629989	53641219	lncRNA	+	/	0	NA	NA	NA	k
ENSMUSG00000135416.1	ENSMUSG00000135416	chr10	86891427	86950806	lncRNA	+	/	0	NA	NA	NA	k
ENSMUSG00000135422.1	ENSMUSG00000135422	chr10	125516557	125546900	lncRNA	-	/	0	NA	NA	NA	k
ENSMUSG00000135446.1	ENSMUSG00000135446	chr10	44304141	44304658	lncRNA	+	/	0	NA	NA	NA	k
ENSMUSG00000135449.1	ENSMUSG00000135449	chr10	112718100	112724911	lncRNA	-	/	0	NA	NA	NA	k
ENSMUSG00000135453.1	ENSMUSG00000135453	chr10	86853099	86894425	lncRNA	-	/	0	NA	NA	NA	k
ENSMUSG00000135459.1	ENSMUSG00000135459	chr10	125578373	125582848	lncRNA	-	/	0	NA	NA	NA	k
ENSMUSG00000135468.1	ENSMUSG00000135468	chr10	108291571	108347930	lncRNA	+	/	0	NA	NA	NA	k
ENSMUSG00000135512.1	ENSMUSG00000135512	chr10	108378966	108417551	lncRNA	+	/	0	NA	NA	NA	k
ENSMUSG00000135527.1	ENSMUSG00000135527	chr10	8106355	8108167	lncRNA	+	/	0	NA	NA	NA	k
ENSMUSG00000135537.1	ENSMUSG00000135537	chr10	86934182	86934678	lncRNA	-	/	0	NA	NA	NA	k
ENSMUSG00000135550.1	ENSMUSG00000135550	chr10	58513089	58523675	lncRNA	-	/	0	NA	NA	NA	k
ENSMUSG00000135570.1	ENSMUSG00000135570	chr10	8114581	8116341	lncRNA	+	/	0	NA	NA	NA	k
ENSMUSG00000135576.1	ENSMUSG00000135576	chr10	4880296	4882270	lncRNA	+	/	0	NA	NA	NA	k
ENSMUSG00000135619.1	ENSMUSG00000135619	chr10	77351698	77351831	lncRNA	+	/	0	NA	NA	NA	k
ENSMUSG00000135625.1	ENSMUSG00000135625	chr10	77679479	77698185	lncRNA	-	/	0	NA	NA	NA	k
ENSMUSG00000135734.1	ENSMUSG00000135734	chr10	24630691	24635057	lncRNA	+	/	0	NA	NA	NA	k
ENSMUSG00000135766.1	ENSMUSG00000135766	chr10	106265967	106267199	lncRNA	-	/	0	NA	NA	NA	k
ENSMUSG00000135804.1	ENSMUSG00000135804	chr10	47303242	47336410	lncRNA	+	/	0	NA	NA	NA	k
ENSMUSG00000135809.1	ENSMUSG00000135809	chr10	128212365	128212757	lncRNA	+	/	1.45972	1.48822	0.309507	NA	k
ENSMUSG00000135816.1	ENSMUSG00000135816	chr10	13446388	13474081	lncRNA	-	/	0	NA	NA	NA	k
ENSMUSG00000135847.1	ENSMUSG00000135847	chr10	88786063	88790521	lncRNA	+	/	0	NA	NA	NA	k
ENSMUSG00000135877.1	ENSMUSG00000135877	chr10	66760452	66770228	lncRNA	+	/	0	NA	NA	NA	k
ENSMUSG00000135894.1	ENSMUSG00000135894	chr10	120319505	120329203	lncRNA	-	/	0	NA	NA	NA	k
ENSMUSG00000135904.1	ENSMUSG00000135904	chr10	79994385	79995487	lncRNA	+	/	0	NA	NA	NA	k
ENSMUSG00000135922.1	ENSMUSG00000135922	chr10	48732057	48786621	lncRNA	+	/	0	NA	NA	NA	k
ENSMUSG00000135953.1	ENSMUSG00000135953	chr10	67385322	67393109	lncRNA	+	/	0	NA	NA	NA	k
ENSMUSG00000135969.1	ENSMUSG00000135969	chr10	80000214	80000940	lncRNA	-	/	0	NA	NA	NA	k
ENSMUSG00000135989.1	ENSMUSG00000135989	chr10	67443969	67445790	lncRNA	-	/	0	NA	NA	NA	k
ENSMUSG00000136014.1	ENSMUSG00000136014	chr10	84157012	84176147	lncRNA	-	/	0	NA	NA	NA	k
ENSMUSG00000136054.1	ENSMUSG00000136054	chr10	74862522	74870410	lncRNA	+	/	0	NA	NA	NA	k
ENSMUSG00000136073.1	ENSMUSG00000136073	chr10	21922483	21924454	lncRNA	-	/	0	NA	NA	NA	k
ENSMUSG00000136075.1	ENSMUSG00000136075	chr10	121096885	121098870	lncRNA	+	/	0	NA	NA	NA	k
ENSMUSG00000136129.1	ENSMUSG00000136129	chr10	40053017	40054466	lncRNA	+	/	0	NA	NA	NA	k
ENSMUSG00000136145.1	ENSMUSG00000136145	chr10	53567598	53595353	lncRNA	+	/	0	NA	NA	NA	k
ENSMUSG00000136146.1	ENSMUSG00000136146	chr10	117292657	117301551	lncRNA	+	/	0	NA	NA	NA	k
ENSMUSG00000136149.1	ENSMUSG00000136149	chr10	92962158	92964177	lncRNA	+	/	0	NA	NA	NA	k
ENSMUSG00000136177.1	ENSMUSG00000136177	chr10	125916007	125974210	lncRNA	+	/	0	NA	NA	NA	k
ENSMUSG00000136180.1	ENSMUSG00000136180	chr10	117293536	117295004	lncRNA	-	/	0	NA	NA	NA	k
ENSMUSG00000136182.1	ENSMUSG00000136182	chr10	53511465	53527384	lncRNA	+	/	0	NA	NA	NA	k
ENSMUSG00000136183.1	ENSMUSG00000136183	chr10	122451789	122486438	lncRNA	+	/	0	NA	NA	NA	k
ENSMUSG00000136211.1	ENSMUSG00000136211	chr10	69301285	69331121	lncRNA	-	/	0	NA	NA	NA	k
ENSMUSG00000136213.1	ENSMUSG00000136213	chr10	125973463	126002083	lncRNA	-	/	0	NA	NA	NA	k
ENSMUSG00000136214.1	ENSMUSG00000136214	chr10	117293280	117293730	lncRNA	+	/	0	NA	NA	NA	k
ENSMUSG00000136216.1	ENSMUSG00000136216	chr10	53538098	53551670	lncRNA	+	/	0	NA	NA	NA	k
ENSMUSG00000136229.1	ENSMUSG00000136229	chr10	117333002	117333869	lncRNA	-	/	0	NA	NA	NA	k
ENSMUSG00000136231.1	ENSMUSG00000136231	chr10	74550609	74553607	lncRNA	-	/	0	NA	NA	NA	k
ENSMUSG00000136253.1	ENSMUSG00000136253	chr10	125922594	125924732	lncRNA	-	/	0	NA	NA	NA	k
ENSMUSG00000136260.1	ENSMUSG00000136260	chr10	115705471	115751488	lncRNA	+	/	0	NA	NA	NA	k
ENSMUSG00000136282.1	ENSMUSG00000136282	chr10	61776833	61779584	lncRNA	+	/	0	NA	NA	NA	k
ENSMUSG00000136291.1	ENSMUSG00000136291	chr10	125970985	125971793	lncRNA	-	/	0	NA	NA	NA	k
ENSMUSG00000136295.1	ENSMUSG00000136295	chr10	115732844	115733751	lncRNA	+	/	0	NA	NA	NA	k
ENSMUSG00000136451.1	ENSMUSG00000136451	chr10	91642408	91648081	lncRNA	+	/	0	NA	NA	NA	k
ENSMUSG00000136466.1	ENSMUSG00000136466	chr10	116965548	116970331	lncRNA	+	/	0	NA	NA	NA	k
ENSMUSG00000136480.1	ENSMUSG00000136480	chr10	120496694	120538522	lncRNA	+	/	0	NA	NA	NA	k
ENSMUSG00000136520.1	ENSMUSG00000136520	chr10	120499682	120502020	lncRNA	-	/	0	NA	NA	NA	k
ENSMUSG00000136549.1	ENSMUSG00000136549	chr10	113498624	113506747	lncRNA	-	/	0	NA	NA	NA	k
ENSMUSG00000136550.1	ENSMUSG00000136550	chr10	98637554	98645697	lncRNA	+	/	0	NA	NA	NA	k
ENSMUSG00000136560.1	ENSMUSG00000136560	chr10	120551125	120553300	lncRNA	+	/	0	NA	NA	NA	k
ENSMUSG00000136601.1	ENSMUSG00000136601	chr10	9384871	9385987	lncRNA	-	/	0	NA	NA	NA	k
ENSMUSG00000136623.1	ENSMUSG00000136623	chr10	43485475	43499705	lncRNA	-	/	0	NA	NA	NA	k
ENSMUSG00000136628.1	ENSMUSG00000136628	chr10	66947984	66949136	lncRNA	-	/	0	NA	NA	NA	k
ENSMUSG00000136654.1	ENSMUSG00000136654	chr10	69423338	69439647	lncRNA	-	/	0	NA	NA	NA	k
ENSMUSG00000136666.1	ENSMUSG00000136666	chr10	116251931	116253597	lncRNA	-	/	0	NA	NA	NA	k
ENSMUSG00000136682.1	ENSMUSG00000136682	chr10	25233683	25237583	lncRNA	-	/	0	NA	NA	NA	k
ENSMUSG00000136684.1	ENSMUSG00000136684	chr10	53456522	53456686	lncRNA	+	/	0	NA	NA	NA	k
ENSMUSG00000136690.1	ENSMUSG00000136690	chr10	69438696	69443184	lncRNA	+	/	0	NA	NA	NA	k
ENSMUSG00000136692.1	ENSMUSG00000136692	chr10	126478716	126479954	lncRNA	+	/	0	NA	NA	NA	k
ENSMUSG00000136717.1	ENSMUSG00000136717	chr10	117839507	117840895	lncRNA	+	/	0	NA	NA	NA	k
ENSMUSG00000136745.1	ENSMUSG00000136745	chr10	116309885	116310650	lncRNA	-	/	0	NA	NA	NA	k
ENSMUSG00000136767.1	ENSMUSG00000136767	chr10	25257846	25259607	lncRNA	-	/	0	NA	NA	NA	k
ENSMUSG00000136851.1	ENSMUSG00000136851	chr10	126806332	126807176	lncRNA	+	/	0	NA	NA	NA	k
ENSMUSG00000136853.1	Gm6653	chr10	87970417	87971766	lncRNA	-	/	0	NA	NA	NA	k
ENSMUSG00000136876.1	ENSMUSG00000136876	chr10	126144071	126145458	lncRNA	+	/	0	NA	NA	NA	k
ENSMUSG00000136956.1	ENSMUSG00000136956	chr10	94801376	94802597	lncRNA	-	/	0	NA	NA	NA	k
ENSMUSG00000136963.1	ENSMUSG00000136963	chr10	9551352	9560305	lncRNA	-	/	0	NA	NA	NA	k
ENSMUSG00000136997.1	ENSMUSG00000136997	chr10	9550066	9553879	lncRNA	+	/	0	NA	NA	NA	k
ENSMUSG00000137010.1	ENSMUSG00000137010	chr10	127711626	127714206	lncRNA	-	/	0	NA	NA	NA	k
ENSMUSG00000137048.1	ENSMUSG00000137048	chr10	24170198	24170573	lncRNA	-	/	0	NA	NA	NA	k
ENSMUSG00000137060.1	ENSMUSG00000137060	chr10	27812783	27822896	lncRNA	+	/	0	NA	NA	NA	k
ENSMUSG00000137070.1	ENSMUSG00000137070	chr10	9451565	9452745	lncRNA	+	/	0	NA	NA	NA	k
ENSMUSG00000137133.1	ENSMUSG00000137133	chr10	31037923	31038767	lncRNA	+	/	0	NA	NA	NA	k
ENSMUSG00000137134.1	ENSMUSG00000137134	chr10	110975273	110980574	lncRNA	+	/	0	NA	NA	NA	k
ENSMUSG00000137147.1	ENSMUSG00000137147	chr10	114134205	114149889	lncRNA	-	/	0	NA	NA	NA	k
ENSMUSG00000137170.1	ENSMUSG00000137170	chr10	126096670	126098714	lncRNA	+	/	0	NA	NA	NA	k
ENSMUSG00000137186.1	ENSMUSG00000137186	chr10	114149713	114151169	lncRNA	+	/	0	NA	NA	NA	k
ENSMUSG00000137191.1	ENSMUSG00000137191	chr10	120007392	120008757	lncRNA	+	/	0	NA	NA	NA	k
ENSMUSG00000137222.1	ENSMUSG00000137222	chr10	66799718	66804437	lncRNA	-	/	0	NA	NA	NA	k
ENSMUSG00000137231.1	ENSMUSG00000137231	chr10	40134460	40134821	lncRNA	+	/	0	NA	NA	NA	k
ENSMUSG00000137233.1	ENSMUSG00000137233	chr10	120009578	120010265	lncRNA	-	/	0	NA	NA	NA	k
ENSMUSG00000137275.1	ENSMUSG00000137275	chr10	126625477	126630701	lncRNA	+	/	0	NA	NA	NA	k
ENSMUSG00000137316.1	ENSMUSG00000137316	chr10	3754388	3813959	lncRNA	-	/	0	NA	NA	NA	k
ENSMUSG00000137330.1	ENSMUSG00000137330	chr10	67583697	67637652	lncRNA	-	/	0	NA	NA	NA	k
ENSMUSG00000137350.1	ENSMUSG00000137350	chr10	3671141	3705249	lncRNA	-	/	0	NA	NA	NA	k
ENSMUSG00000137362.1	ENSMUSG00000137362	chr10	4512669	4517241	lncRNA	-	/	0	NA	NA	NA	k
ENSMUSG00000137375.1	ENSMUSG00000137375	chr10	4215302	4216073	lncRNA	+	/	0	NA	NA	NA	k
ENSMUSG00000137387.1	ENSMUSG00000137387	chr10	120359215	120374528	lncRNA	+	/	0	NA	NA	NA	k
ENSMUSG00000137392.1	ENSMUSG00000137392	chr10	99514893	99525199	lncRNA	-	/	0	NA	NA	NA	k
ENSMUSG00000137412.1	ENSMUSG00000137412	chr10	67614293	67616655	lncRNA	+	/	0	NA	NA	NA	k
ENSMUSG00000137474.1	ENSMUSG00000137474	chr10	3833980	3841698	lncRNA	+	/	0	NA	NA	NA	k
ENSMUSG00000137583.1	ENSMUSG00000137583	chr10	99583873	99584986	lncRNA	+	/	0	NA	NA	NA	k
ENSMUSG00000137619.1	ENSMUSG00000137619	chr10	118966636	118997573	lncRNA	+	/	0	NA	NA	NA	k
ENSMUSG00000137655.1	ENSMUSG00000137655	chr10	118938749	118968379	lncRNA	-	/	0	NA	NA	NA	k
ENSMUSG00000137747.1	ENSMUSG00000137747	chr10	85168515	85190299	lncRNA	-	/	0	NA	NA	NA	k
ENSMUSG00000137786.1	ENSMUSG00000137786	chr10	85174172	85175829	lncRNA	+	/	0	NA	NA	NA	k
ENSMUSG00000137901.1	ENSMUSG00000137901	chr10	118910361	118912134	lncRNA	-	/	0	NA	NA	NA	k
ENSMUSG00000137916.1	ENSMUSG00000137916	chr10	4582584	4610553	lncRNA	+	/	0	NA	NA	NA	k
ENSMUSG00000138000.1	ENSMUSG00000138000	chr10	93150213	93199228	lncRNA	-	/	0	NA	NA	NA	k
ENSMUSG00000138022.1	ENSMUSG00000138022	chr10	18365029	18393698	lncRNA	-	/	0	NA	NA	NA	k
ENSMUSG00000138066.1	ENSMUSG00000138066	chr10	18111250	18112482	lncRNA	-	/	0	NA	NA	NA	k
ENSMUSG00000138085.1	ENSMUSG00000138085	chr10	94355867	94375294	lncRNA	+	/	0	NA	NA	NA	k
ENSMUSG00000138095.1	ENSMUSG00000138095	chr10	66837983	66838609	lncRNA	-	/	0	NA	NA	NA	k
ENSMUSG00000138106.1	ENSMUSG00000138106	chr10	18178350	18179116	lncRNA	-	/	0	NA	NA	NA	k
ENSMUSG00000138122.1	ENSMUSG00000138122	chr10	94387414	94394932	lncRNA	+	/	0	NA	NA	NA	k
ENSMUSG00000138129.1	ENSMUSG00000138129	chr10	93434776	93435907	lncRNA	-	/	0	NA	NA	NA	k
ENSMUSG00000138145.1	ENSMUSG00000138145	chr10	96557282	96558514	lncRNA	-	/	0	NA	NA	NA	k
ENSMUSG00000138164.1	ENSMUSG00000138164	chr10	48238680	48265961	lncRNA	+	/	0	NA	NA	NA	k
ENSMUSG00000138168.1	ENSMUSG00000138168	chr10	31204939	31234305	lncRNA	+	/	0	NA	NA	NA	k
ENSMUSG00000138231.1	ENSMUSG00000138231	chr10	17106394	17111528	lncRNA	+	/	0	NA	NA	NA	k
ENSMUSG00000138237.1	ENSMUSG00000138237	chr10	94348509	94350675	lncRNA	-	/	0	NA	NA	NA	k
ENSMUSG00000138243.1	ENSMUSG00000138243	chr10	122674917	122678974	lncRNA	-	/	0	NA	NA	NA	k
ENSMUSG00000138279.1	ENSMUSG00000138279	chr10	106199947	106213851	lncRNA	+	/	0	NA	NA	NA	k
ENSMUSG00000138292.1	ENSMUSG00000138292	chr10	96944611	96946737	lncRNA	-	/	0	NA	NA	NA	k
ENSMUSG00000138326.1	ENSMUSG00000138326	chr10	115429390	115498926	lncRNA	+	/	0	NA	NA	NA	k
ENSMUSG00000138363.1	ENSMUSG00000138363	chr10	111768642	111772920	lncRNA	+	/	0	NA	NA	NA	k
ENSMUSG00000138374.1	ENSMUSG00000138374	chr10	5329320	5421941	lncRNA	+	/	0	NA	NA	NA	k
ENSMUSG00000138384.1	ENSMUSG00000138384	chr10	56230501	56253790	lncRNA	-	/	0	NA	NA	NA	k
ENSMUSG00000138396.1	ENSMUSG00000138396	chr10	5276850	5278833	lncRNA	+	/	0	NA	NA	NA	k
ENSMUSG00000138404.1	ENSMUSG00000138404	chr10	111790351	111793786	lncRNA	-	/	0	NA	NA	NA	k
ENSMUSG00000138407.1	ENSMUSG00000138407	chr10	3446417	3447488	lncRNA	+	/	0	NA	NA	NA	k
ENSMUSG00000138415.1	ENSMUSG00000138415	chr10	18980151	18999978	lncRNA	-	/	0	NA	NA	NA	k
ENSMUSG00000138417.1	ENSMUSG00000138417	chr10	24964028	24973805	lncRNA	+	/	0	NA	NA	NA	k
ENSMUSG00000138445.1	ENSMUSG00000138445	chr10	77729834	77733230	lncRNA	-	/	0	NA	NA	NA	k
ENSMUSG00000138458.1	ENSMUSG00000138458	chr10	69376918	69392302	lncRNA	-	/	0	NA	NA	NA	k
ENSMUSG00000138486.1	ENSMUSG00000138486	chr10	82753698	82756760	lncRNA	-	/	0	NA	NA	NA	k
ENSMUSG00000138518.1	ENSMUSG00000138518	chr10	112106408	112108083	lncRNA	-	/	0	NA	NA	NA	k
ENSMUSG00000138556.1	ENSMUSG00000138556	chr10	112105813	112106326	lncRNA	+	/	0	NA	NA	NA	k
ENSMUSG00000138597.1	ENSMUSG00000138597	chr10	8694052	8702834	lncRNA	+	/	0	NA	NA	NA	k
ENSMUSG00000138608.1	ENSMUSG00000138608	chr10	87187442	87192536	lncRNA	+	/	0	NA	NA	NA	k
ENSMUSG00000138635.1	ENSMUSG00000138635	chr10	8820291	8821609	lncRNA	-	/	0	NA	NA	NA	k
ENSMUSG00000138662.1	ENSMUSG00000138662	chr10	95293781	95294693	lncRNA	+	/	0	NA	NA	NA	k
ENSMUSG00000138666.1	ENSMUSG00000138666	chr10	8995691	9165463	lncRNA	+	/	0	NA	NA	NA	k
ENSMUSG00000138680.1	ENSMUSG00000138680	chr10	8736602	8737214	lncRNA	-	/	0	NA	NA	NA	k
ENSMUSG00000138690.1	ENSMUSG00000138690	chr10	64211519	64224597	lncRNA	-	/	0	NA	NA	NA	k
ENSMUSG00000138716.1	ENSMUSG00000138716	chr10	8902696	8902993	lncRNA	-	/	0	NA	NA	NA	k
ENSMUSG00000138721.1	ENSMUSG00000138721	chr10	111217712	111218350	lncRNA	-	/	0	NA	NA	NA	k
ENSMUSG00000138781.1	ENSMUSG00000138781	chr10	101203503	101209813	lncRNA	-	/	0	NA	NA	NA	k
ENSMUSG00000138812.1	ENSMUSG00000138812	chr10	58366186	58372320	lncRNA	-	/	0	NA	NA	NA	k
ENSMUSG00000138820.1	ENSMUSG00000138820	chr10	120118857	120135802	lncRNA	-	/	0	NA	NA	NA	k
ENSMUSG00000138836.1	ENSMUSG00000138836	chr10	66773170	66778162	lncRNA	+	/	0	NA	NA	NA	k
ENSMUSG00000138844.1	ENSMUSG00000138844	chr10	42852973	42867422	lncRNA	-	/	0	NA	NA	NA	k
ENSMUSG00000138921.1	ENSMUSG00000138921	chr10	41948968	41949670	lncRNA	+	/	0	NA	NA	NA	k
ENSMUSG00000138933.1	ENSMUSG00000138933	chr10	17277966	17284178	lncRNA	-	/	0	NA	NA	NA	k
ENSMUSG00000138943.1	ENSMUSG00000138943	chr10	81009140	81009413	lncRNA	+	/	0	NA	NA	NA	k
ENSMUSG00000139039.1	ENSMUSG00000139039	chr10	19555739	19558247	lncRNA	-	/	0	NA	NA	NA	k
ENSMUSG00000139058.1	ENSMUSG00000139058	chr10	7426584	7442458	lncRNA	-	/	0	NA	NA	NA	k
ENSMUSG00000139073.1	ENSMUSG00000139073	chr10	41313214	41319188	lncRNA	+	/	0	NA	NA	NA	k
ENSMUSG00000139136.1	ENSMUSG00000139136	chr10	70044505	70045271	lncRNA	-	/	0	NA	NA	NA	k
ENSMUSG00000139200.1	ENSMUSG00000139200	chr10	50769543	50770646	lncRNA	-	/	0	NA	NA	NA	k
ENSMUSG00000139208.1	ENSMUSG00000139208	chr10	119970830	119971383	lncRNA	+	/	0	NA	NA	NA	k
ENSMUSG00000139296.1	ENSMUSG00000139296	chr10	70122950	70124434	lncRNA	-	/	0	NA	NA	NA	k
ENSMUSG00000139339.1	ENSMUSG00000139339	chr10	70124208	70124408	lncRNA	-	/	0	NA	NA	NA	k
ENSMUSG00000139384.1	ENSMUSG00000139384	chr10	19288961	19332375	lncRNA	+	/	0	NA	NA	NA	k
ENSMUSG00000139397.1	ENSMUSG00000139397	chr10	28059447	28061118	lncRNA	-	/	0	NA	NA	NA	k
ENSMUSG00000139405.1	ENSMUSG00000139405	chr10	51051907	51063171	lncRNA	-	/	0	NA	NA	NA	k
ENSMUSG00000139468.1	ENSMUSG00000139468	chr10	19231432	19239275	lncRNA	-	/	0	NA	NA	NA	k
ENSMUSG00000139492.1	ENSMUSG00000139492	chr10	18058177	18059913	lncRNA	+	/	0	NA	NA	NA	k
ENSMUSG00000139511.1	ENSMUSG00000139511	chr10	19110944	19118466	lncRNA	-	/	0	NA	NA	NA	k
ENSMUSG00000139512.1	ENSMUSG00000139512	chr10	120623161	120625858	lncRNA	+	/	0	NA	NA	NA	k
ENSMUSG00000139517.1	ENSMUSG00000139517	chr10	90785380	90795289	lncRNA	-	/	0	NA	NA	NA	k
ENSMUSG00000139521.1	ENSMUSG00000139521	chr10	95608892	95610293	lncRNA	-	/	0	NA	NA	NA	k
ENSMUSG00000139523.1	ENSMUSG00000139523	chr10	59743153	59744720	lncRNA	+	/	0	NA	NA	NA	k
ENSMUSG00000139531.1	ENSMUSG00000139531	chr10	55808989	55810258	lncRNA	-	/	0	NA	NA	NA	k
ENSMUSG00000139537.1	ENSMUSG00000139537	chr10	53467134	53468454	lncRNA	+	/	0	NA	NA	NA	k
ENSMUSG00000139550.1	ENSMUSG00000139550	chr10	19042631	19044136	lncRNA	-	/	0	NA	NA	NA	k
ENSMUSG00000139552.1	ENSMUSG00000139552	chr10	120734090	120734468	lncRNA	-	/	0	NA	NA	NA	k
ENSMUSG00000139555.1	ENSMUSG00000139555	chr10	90646004	90649727	lncRNA	+	/	0	NA	NA	NA	k
ENSMUSG00000139560.1	ENSMUSG00000139560	chr10	96451932	96452676	lncRNA	-	/	0	NA	NA	NA	k
ENSMUSG00000139565.1	ENSMUSG00000139565	chr10	51488628	51541464	lncRNA	+	/	0	NA	NA	NA	k
ENSMUSG00000139569.1	ENSMUSG00000139569	chr10	22230816	22250383	lncRNA	-	/	0	NA	NA	NA	k
ENSMUSG00000139584.1	ENSMUSG00000139584	chr10	19046032	19046493	lncRNA	-	/	0	NA	NA	NA	k
ENSMUSG00000139586.1	ENSMUSG00000139586	chr10	127729839	127732003	lncRNA	+	/	0	NA	NA	NA	k
ENSMUSG00000139594.1	ENSMUSG00000139594	chr10	90644022	90645879	lncRNA	-	/	0	NA	NA	NA	k
ENSMUSG00000139605.1	ENSMUSG00000139605	chr10	51516839	51540360	lncRNA	-	/	0	NA	NA	NA	k
ENSMUSG00000139641.1	ENSMUSG00000139641	chr10	22047458	22061342	lncRNA	-	/	0	NA	NA	NA	k
ENSMUSG00000139657.1	ENSMUSG00000139657	chr10	95017649	95063052	lncRNA	+	/	0	NA	NA	NA	k
ENSMUSG00000139672.1	ENSMUSG00000139672	chr10	37878152	37935269	lncRNA	-	/	0	NA	NA	NA	k
ENSMUSG00000139694.1	ENSMUSG00000139694	chr10	119242145	119247063	lncRNA	-	/	0	NA	NA	NA	k
ENSMUSG00000139704.1	ENSMUSG00000139704	chr10	37904511	37905556	lncRNA	+	/	0	NA	NA	NA	k
ENSMUSG00000139717.1	ENSMUSG00000139717	chr10	44878991	44883421	lncRNA	+	/	0	NA	NA	NA	k
ENSMUSG00000139725.1	ENSMUSG00000139725	chr10	41290807	41291436	lncRNA	-	/	0	NA	NA	NA	k
ENSMUSG00000139729.1	ENSMUSG00000139729	chr10	39042429	39049163	lncRNA	+	/	0	NA	NA	NA	k
ENSMUSG00000139757.1	ENSMUSG00000139757	chr10	110562080	110580441	lncRNA	+	/	0	NA	NA	NA	k
ENSMUSG00000139769.1	ENSMUSG00000139769	chr10	78263993	78266956	lncRNA	-	/	0	NA	NA	NA	k
ENSMUSG00000139798.1	ENSMUSG00000139798	chr10	110562053	110562686	lncRNA	-	/	0	NA	NA	NA	k
ENSMUSG00000139799.1	ENSMUSG00000139799	chr10	54568739	54574796	lncRNA	+	/	0	NA	NA	NA	k
ENSMUSG00000139812.1	ENSMUSG00000139812	chr10	95022938	95023812	lncRNA	+	/	0	NA	NA	NA	k
ENSMUSG00000139877.1	ENSMUSG00000139877	chr10	121787730	121796742	lncRNA	+	/	0	NA	NA	NA	k
ENSMUSG00000140085.1	ENSMUSG00000140085	chr10	7595842	7601702	lncRNA	-	/	0	NA	NA	NA	k
ENSMUSG00000140086.1	ENSMUSG00000140086	chr10	91549452	91600967	lncRNA	+	/	0	NA	NA	NA	k
ENSMUSG00000140108.1	ENSMUSG00000140108	chr10	10340265	10349011	lncRNA	+	/	0	NA	NA	NA	k
ENSMUSG00000140199.1	ENSMUSG00000140199	chr10	100426967	100428136	lncRNA	-	/	0	NA	NA	NA	k
ENSMUSG00000140363.1	ENSMUSG00000140363	chr10	119596897	119598340	lncRNA	+	/	0	NA	NA	NA	k
ENSMUSG00000140425.1	ENSMUSG00000140425	chr10	76484918	76488158	lncRNA	+	/	0	NA	NA	NA	k
ENSMUSG00000140461.1	ENSMUSG00000140461	chr10	76485355	76486594	lncRNA	-	/	0	NA	NA	NA	k
ENSMUSG00000140488.1	ENSMUSG00000140488	chr10	37416965	37492014	lncRNA	+	/	0	NA	NA	NA	k
ENSMUSG00000140536.1	ENSMUSG00000140536	chr10	13300581	13301718	lncRNA	+	/	0	NA	NA	NA	k
ENSMUSG00000140584.1	ENSMUSG00000140584	chr10	120969500	120971300	lncRNA	-	/	0	NA	NA	NA	k
ENSMUSG00000140586.1	ENSMUSG00000140586	chr10	41919228	41947133	lncRNA	+	/	0	NA	NA	NA	k
ENSMUSG00000140593.1	ENSMUSG00000140593	chr10	39052852	39074396	lncRNA	-	/	0	NA	NA	NA	k
ENSMUSG00000140600.1	ENSMUSG00000140600	chr10	63016467	63029270	lncRNA	+	/	0	NA	NA	NA	k
ENSMUSG00000140625.1	ENSMUSG00000140625	chr10	68411878	68419175	lncRNA	+	/	0	NA	NA	NA	k
ENSMUSG00000140645.1	ENSMUSG00000140645	chr10	63037546	63039990	lncRNA	+	/	0	NA	NA	NA	k
ENSMUSG00000140666.1	ENSMUSG00000140666	chr10	127665054	127665571	lncRNA	-	/	0	NA	NA	NA	k
ENSMUSG00000140759.1	ENSMUSG00000140759	chr10	23521615	23523009	lncRNA	-	/	0	NA	NA	NA	k
ENSMUSG00000140784.1	ENSMUSG00000140784	chr10	118688786	118725168	lncRNA	-	/	0	NA	NA	NA	k
ENSMUSG00000140788.1	ENSMUSG00000140788	chr10	54054623	54105177	lncRNA	+	/	0	NA	NA	NA	k
ENSMUSG00000140795.1	ENSMUSG00000140795	chr10	123195904	123200716	lncRNA	-	/	0	NA	NA	NA	k
ENSMUSG00000140801.1	ENSMUSG00000140801	chr10	84048192	84060192	lncRNA	+	/	0	NA	NA	NA	k
ENSMUSG00000140817.1	ENSMUSG00000140817	chr10	106179471	106199830	lncRNA	-	/	0	NA	NA	NA	k
ENSMUSG00000140824.1	ENSMUSG00000140824	chr10	80459223	80459466	lncRNA	-	/	0	NA	NA	NA	k
ENSMUSG00000140832.1	ENSMUSG00000140832	chr10	83557987	83558692	lncRNA	-	/	0	NA	NA	NA	k
ENSMUSG00000140837.1	ENSMUSG00000140837	chr10	66954368	66955168	lncRNA	-	/	0	NA	NA	NA	k
ENSMUSG00000140840.1	ENSMUSG00000140840	chr10	117787750	117788805	lncRNA	-	/	0	NA	NA	NA	k
ENSMUSG00000140871.1	ENSMUSG00000140871	chr10	112564657	112565293	lncRNA	-	/	0	NA	NA	NA	k
ENSMUSG00000140886.1	ENSMUSG00000140886	chr10	77002474	77003037	lncRNA	+	/	0	NA	NA	NA	k
ENSMUSG00000140987.1	ENSMUSG00000140987	chr10	44272043	44277831	lncRNA	-	/	0	NA	NA	NA	k
ENSMUSG00000140990.1	ENSMUSG00000140990	chr10	114849579	114855819	lncRNA	+	/	0	NA	NA	NA	k
ENSMUSG00000140997.1	ENSMUSG00000140997	chr10	117546888	117549639	lncRNA	-	/	0	NA	NA	NA	k
ENSMUSG00000141008.1	ENSMUSG00000141008	chr10	123369762	123372114	lncRNA	-	/	0	NA	NA	NA	k
ENSMUSG00000141036.1	ENSMUSG00000141036	chr10	60584965	60585285	lncRNA	+	/	0	NA	NA	NA	k
ENSMUSG00000141052.1	ENSMUSG00000141052	chr10	82935230	82936867	lncRNA	-	/	0	NA	NA	NA	k
ENSMUSG00000141154.1	ENSMUSG00000141154	chr10	89686737	89708320	lncRNA	+	/	0	NA	NA	NA	k
ENSMUSG00000141174.1	ENSMUSG00000141174	chr10	128771674	128781420	lncRNA	-	/	0	NA	NA	NA	k
ENSMUSG00000141208.1	ENSMUSG00000141208	chr10	128782018	128783574	lncRNA	-	/	0	NA	NA	NA	k
ENSMUSG00000141225.1	ENSMUSG00000141225	chr10	71892955	71931454	lncRNA	-	/	0	NA	NA	NA	k
ENSMUSG00000141266.1	ENSMUSG00000141266	chr10	72470139	72478069	lncRNA	+	/	0	NA	NA	NA	k
ENSMUSG00000141267.1	ENSMUSG00000141267	chr10	126657451	126661575	lncRNA	-	/	0	NA	NA	NA	k
ENSMUSG00000141273.1	ENSMUSG00000141273	chr10	76756440	76759708	lncRNA	+	/	0	NA	NA	NA	k
ENSMUSG00000141282.1	ENSMUSG00000141282	chr10	92907624	92913018	lncRNA	+	/	0	NA	NA	NA	k
ENSMUSG00000141305.1	ENSMUSG00000141305	chr10	72393438	72396565	lncRNA	+	/	0	NA	NA	NA	k
ENSMUSG00000141306.1	ENSMUSG00000141306	chr10	126656444	126657690	lncRNA	+	/	0	NA	NA	NA	k
ENSMUSG00000141307.1	ENSMUSG00000141307	chr10	31894028	31976667	lncRNA	+	/	0	NA	NA	NA	k
ENSMUSG00000141360.1	ENSMUSG00000141360	chr10	43338073	43339847	lncRNA	-	/	0	NA	NA	NA	k
ENSMUSG00000141437.1	ENSMUSG00000141437	chr10	114658015	114783802	lncRNA	-	/	0	NA	NA	NA	k
ENSMUSG00000141575.1	ENSMUSG00000141575	chr10	89092848	89095004	lncRNA	+	/	0	NA	NA	NA	k
ENSMUSG00000141586.1	ENSMUSG00000141586	chr10	80775341	80775643	lncRNA	-	/	0	NA	NA	NA	k
ENSMUSG00000141620.1	ENSMUSG00000141620	chr10	21371020	21512907	lncRNA	-	/	0	NA	NA	NA	k
ENSMUSG00000141630.1	ENSMUSG00000141630	chr10	41325682	41326314	lncRNA	-	/	0	NA	NA	NA	k
ENSMUSG00000141654.1	ENSMUSG00000141654	chr10	80214647	80215729	lncRNA	+	/	0	NA	NA	NA	k
ENSMUSG00000141669.1	ENSMUSG00000141669	chr10	44516093	44523185	lncRNA	-	/	0	NA	NA	NA	k
ENSMUSG00000141678.1	ENSMUSG00000141678	chr10	61483034	61484263	lncRNA	-	/	0	NA	NA	NA	k
ENSMUSG00000141693.1	ENSMUSG00000141693	chr10	21278559	21290918	lncRNA	-	/	0	NA	NA	NA	k
ENSMUSG00000141706.1	ENSMUSG00000141706	chr10	44507073	44507762	lncRNA	-	/	0	NA	NA	NA	k
ENSMUSG00000141731.1	ENSMUSG00000141731	chr10	21441843	21453808	lncRNA	+	/	0	NA	NA	NA	k
ENSMUSG00000141738.1	ENSMUSG00000141738	chr10	23566062	23587805	lncRNA	-	/	0	NA	NA	NA	k
ENSMUSG00000141746.1	ENSMUSG00000141746	chr10	85190342	85198005	lncRNA	+	/	0	NA	NA	NA	k
ENSMUSG00000141761.1	ENSMUSG00000141761	chr10	77033757	77079421	lncRNA	+	/	0	NA	NA	NA	k
ENSMUSG00000141763.1	ENSMUSG00000141763	chr10	21316109	21323388	lncRNA	-	/	0	NA	NA	NA	k
ENSMUSG00000141767.1	ENSMUSG00000141767	chr10	93582633	93595655	lncRNA	-	/	0	NA	NA	NA	k
ENSMUSG00000141794.1	ENSMUSG00000141794	chr10	21326766	21333479	lncRNA	-	/	0	NA	NA	NA	k
ENSMUSG00000141805.1	ENSMUSG00000141805	chr10	8069263	8070056	lncRNA	+	/	0	NA	NA	NA	k
ENSMUSG00000141819.1	ENSMUSG00000141819	chr10	63265751	63267407	lncRNA	-	/	0	NA	NA	NA	k
ENSMUSG00000141823.1	ENSMUSG00000141823	chr10	67144071	67146546	lncRNA	-	/	0	NA	NA	NA	k
ENSMUSG00000141828.1	ENSMUSG00000141828	chr10	77087279	77094547	lncRNA	+	/	0	NA	NA	NA	k
ENSMUSG00000141829.1	ENSMUSG00000141829	chr10	21271196	21275759	lncRNA	-	/	0	NA	NA	NA	k
ENSMUSG00000141833.1	ENSMUSG00000141833	chr10	93505476	93506261	lncRNA	-	/	0	NA	NA	NA	k
ENSMUSG00000141835.1	ENSMUSG00000141835	chr10	68774156	68798724	lncRNA	-	/	0	NA	NA	NA	k
ENSMUSG00000141854.1	ENSMUSG00000141854	chr10	63636632	63637135	lncRNA	+	/	0	NA	NA	NA	k
ENSMUSG00000141865.1	ENSMUSG00000141865	chr10	77033706	77037037	lncRNA	-	/	0	NA	NA	NA	k
ENSMUSG00000141866.1	ENSMUSG00000141866	chr10	21362543	21364130	lncRNA	-	/	0	NA	NA	NA	k
ENSMUSG00000141870.1	ENSMUSG00000141870	chr10	4203945	4208483	lncRNA	+	/	0	NA	NA	NA	k
ENSMUSG00000141892.1	ENSMUSG00000141892	chr10	70125349	70144524	lncRNA	+	/	0	NA	NA	NA	k
ENSMUSG00000141902.1	ENSMUSG00000141902	chr10	77084607	77087784	lncRNA	-	/	0	NA	NA	NA	k
ENSMUSG00000141913.1	ENSMUSG00000141913	chr10	58047212	58074103	lncRNA	+	/	0	NA	NA	NA	k
ENSMUSG00000141945.1	ENSMUSG00000141945	chr10	77047014	77047770	lncRNA	+	/	0	NA	NA	NA	k
ENSMUSG00000142030.1	ENSMUSG00000142030	chr10	68222380	68276733	lncRNA	+	/	0	NA	NA	NA	k
ENSMUSG00000142044.1	ENSMUSG00000142044	chr10	54442038	54444942	lncRNA	-	/	0	NA	NA	NA	k
ENSMUSG00000142060.1	ENSMUSG00000142060	chr10	3651435	3656304	lncRNA	-	/	0	NA	NA	NA	k
ENSMUSG00000142072.1	ENSMUSG00000142072	chr10	68339523	68344805	lncRNA	+	/	0	NA	NA	NA	k
ENSMUSG00000142085.1	ENSMUSG00000142085	chr10	95903743	95922316	lncRNA	+	/	0	NA	NA	NA	k
ENSMUSG00000142155.1	ENSMUSG00000142155	chr10	68222858	68223591	lncRNA	-	/	0	NA	NA	NA	k
ENSMUSG00000142211.1	ENSMUSG00000142211	chr10	124963319	124999811	lncRNA	+	/	0	NA	NA	NA	k
ENSMUSG00000142226.1	ENSMUSG00000142226	chr10	94835387	94849797	lncRNA	+	/	0	NA	NA	NA	k
ENSMUSG00000142237.1	ENSMUSG00000142237	chr10	85541341	85546763	lncRNA	-	/	0	NA	NA	NA	k
ENSMUSG00000142255.1	ENSMUSG00000142255	chr10	124970392	124972918	lncRNA	-	/	0	NA	NA	NA	k
ENSMUSG00000142295.1	ENSMUSG00000142295	chr10	124995321	124997220	lncRNA	-	/	1.58209	3.03199	0.121991	NA	k
ENSMUSG00000142334.1	ENSMUSG00000142334	chr10	76223670	76224529	lncRNA	-	/	0	NA	NA	NA	k
ENSMUSG00000142373.1	ENSMUSG00000142373	chr10	83763259	83771540	lncRNA	+	/	0	NA	NA	NA	k
ENSMUSG00000142389.1	ENSMUSG00000142389	chr10	96462085	96464366	lncRNA	-	/	0	NA	NA	NA	k
ENSMUSG00000142391.1	ENSMUSG00000142391	chr10	51735483	51736283	lncRNA	+	/	0	NA	NA	NA	k
ENSMUSG00000142413.1	ENSMUSG00000142413	chr10	83768428	83769663	lncRNA	-	/	0	NA	NA	NA	k
ENSMUSG00000142443.1	ENSMUSG00000142443	chr10	38964440	38994311	lncRNA	-	/	0	NA	NA	NA	k
ENSMUSG00000142448.1	ENSMUSG00000142448	chr10	61845747	61846240	lncRNA	-	/	0	NA	NA	NA	k
ENSMUSG00000142478.1	ENSMUSG00000142478	chr10	11934229	12027388	lncRNA	+	/	0	NA	NA	NA	k
ENSMUSG00000142485.1	ENSMUSG00000142485	chr10	38897255	38904629	lncRNA	-	/	0	NA	NA	NA	k
ENSMUSG00000142493.1	ENSMUSG00000142493	chr10	70152046	70153340	lncRNA	-	/	0	NA	NA	NA	k
ENSMUSG00000142496.1	ENSMUSG00000142496	chr10	118647235	118648197	lncRNA	+	/	0	NA	NA	NA	k
ENSMUSG00000142525.1	ENSMUSG00000142525	chr10	38988583	38990131	lncRNA	+	/	0	NA	NA	NA	k
ENSMUSG00000142538.1	ENSMUSG00000142538	chr10	118647304	118647978	lncRNA	-	/	0	NA	NA	NA	k
ENSMUSG00000142589.1	ENSMUSG00000142589	chr10	13286832	13296132	lncRNA	-	/	0	NA	NA	NA	k
ENSMUSG00000142597.1	ENSMUSG00000142597	chr10	22875005	22896312	lncRNA	+	/	0	NA	NA	NA	k
ENSMUSG00000142610.1	ENSMUSG00000142610	chr10	93266070	93283272	lncRNA	-	/	0	NA	NA	NA	k
ENSMUSG00000142635.1	ENSMUSG00000142635	chr10	127735597	127741096	lncRNA	-	/	0	NA	NA	NA	k
ENSMUSG00000142646.1	ENSMUSG00000142646	chr10	93274572	93275882	lncRNA	+	/	0	NA	NA	NA	k
ENSMUSG00000142648.1	ENSMUSG00000142648	chr10	94059046	94146617	lncRNA	+	/	0	NA	NA	NA	k
ENSMUSG00000142667.1	ENSMUSG00000142667	chr10	107966923	107967338	lncRNA	+	/	0	NA	NA	NA	k
ENSMUSG00000142679.1	ENSMUSG00000142679	chr10	100191119	100193270	lncRNA	+	/	0	NA	NA	NA	k
ENSMUSG00000142694.1	ENSMUSG00000142694	chr10	94069503	94074506	lncRNA	-	/	0	NA	NA	NA	k
ENSMUSG00000142701.1	ENSMUSG00000142701	chr10	124477350	124480102	lncRNA	+	/	0	NA	NA	NA	k
ENSMUSG00000142743.1	ENSMUSG00000142743	chr10	94066346	94067507	lncRNA	-	/	0	NA	NA	NA	k
ENSMUSG00000142806.1	ENSMUSG00000142806	chr10	36625999	36626241	lncRNA	-	/	0	NA	NA	NA	k
ENSMUSG00000142807.1	ENSMUSG00000142807	chr10	70846828	70847693	lncRNA	+	/	0	NA	NA	NA	k
ENSMUSG00000142812.1	Gm32931	chr10	68634607	68680050	lncRNA	-	/	0	NA	NA	NA	k
ENSMUSG00000142853.1	ENSMUSG00000142853	chr10	68643985	68644675	lncRNA	+	/	0	NA	NA	NA	k
ENSMUSG00000142898.1	ENSMUSG00000142898	chr10	4193907	4194392	lncRNA	+	/	0	NA	NA	NA	k
ENSMUSG00000142921.1	ENSMUSG00000142921	chr10	111148646	111150257	lncRNA	-	/	0	NA	NA	NA	k
ENSMUSG00000142927.1	ENSMUSG00000142927	chr10	45882737	45889061	lncRNA	-	/	0	NA	NA	NA	k
ENSMUSG00000142953.1	ENSMUSG00000142953	chr10	82966015	82966654	lncRNA	+	/	0	NA	NA	NA	k
ENSMUSG00000142974.1	ENSMUSG00000142974	chr10	117429605	117444209	lncRNA	-	/	0	NA	NA	NA	k
ENSMUSG00000143001.1	ENSMUSG00000143001	chr10	107743803	107745585	lncRNA	+	/	0	NA	NA	NA	k
ENSMUSG00000143010.1	ENSMUSG00000143010	chr10	111277920	111303382	lncRNA	+	/	0	NA	NA	NA	k
ENSMUSG00000143025.1	ENSMUSG00000143025	chr10	31164710	31184450	lncRNA	-	/	0	NA	NA	NA	k
ENSMUSG00000143039.1	ENSMUSG00000143039	chr10	70603063	70615498	lncRNA	-	/	0	NA	NA	NA	k
ENSMUSG00000143070.1	ENSMUSG00000143070	chr10	126192954	126219071	lncRNA	-	/	0	NA	NA	NA	k
ENSMUSG00000143081.1	ENSMUSG00000143081	chr10	70602663	70603815	lncRNA	+	/	0	NA	NA	NA	k
ENSMUSG00000143128.1	ENSMUSG00000143128	chr10	24718195	24735905	lncRNA	+	/	0	NA	NA	NA	k
ENSMUSG00000143167.1	ENSMUSG00000143167	chr10	61223809	61262053	lncRNA	-	/	0	NA	NA	NA	k
ENSMUSG00000143203.1	ENSMUSG00000143203	chr10	69162178	69164037	lncRNA	-	/	0	NA	NA	NA	k
ENSMUSG00000143208.1	ENSMUSG00000143208	chr10	61252039	61253446	lncRNA	+	/	0	NA	NA	NA	k
ENSMUSG00000143268.1	ENSMUSG00000143268	chr10	117019485	117020991	lncRNA	-	/	0	NA	NA	NA	k
ENSMUSG00000143286.1	ENSMUSG00000143286	chr10	40336979	40337622	lncRNA	-	/	0	NA	NA	NA	k
ENSMUSG00000143394.1	ENSMUSG00000143394	chr10	113402576	113405720	lncRNA	+	/	0	NA	NA	NA	k
ENSMUSG00000143418.1	ENSMUSG00000143418	chr10	117742314	117747430	lncRNA	+	/	0	NA	NA	NA	k
ENSMUSG00000143446.1	ENSMUSG00000143446	chr10	64017139	64026777	lncRNA	+	/	0	NA	NA	NA	k
ENSMUSG00000143450.1	ENSMUSG00000143450	chr10	24846352	24849380	lncRNA	-	/	0	NA	NA	NA	k
ENSMUSG00000143459.1	ENSMUSG00000143459	chr10	117737180	117742558	lncRNA	-	/	0	NA	NA	NA	k
ENSMUSG00000143487.1	ENSMUSG00000143487	chr10	64016270	64018577	lncRNA	-	/	0	NA	NA	NA	k
ENSMUSG00000143496.1	ENSMUSG00000143496	chr10	117724761	117727336	lncRNA	-	/	0	NA	NA	NA	k
ENSMUSG00000143525.1	ENSMUSG00000143525	chr10	117721780	117722850	lncRNA	-	/	0	NA	NA	NA	k
ENSMUSG00000143567.1	ENSMUSG00000143567	chr10	120103667	120104438	lncRNA	-	/	0	NA	NA	NA	k
ENSMUSG00000143569.1	ENSMUSG00000143569	chr10	84880542	84888357	lncRNA	-	/	0	NA	NA	NA	k
ENSMUSG00000143664.1	ENSMUSG00000143664	chr10	57056221	57059779	lncRNA	-	/	0	NA	NA	NA	k
ENSMUSG00000143689.1	ENSMUSG00000143689	chr10	69728025	69729471	lncRNA	-	/	0	NA	NA	NA	k
ENSMUSG00000143713.1	ENSMUSG00000143713	chr10	66590592	66608659	lncRNA	-	/	0	NA	NA	NA	k
ENSMUSG00000143745.1	ENSMUSG00000143745	chr10	70800769	70801968	lncRNA	+	/	0	NA	NA	NA	k
ENSMUSG00000143774.1	ENSMUSG00000143774	chr10	74985777	74985936	lncRNA	-	/	0	NA	NA	NA	k
ENSMUSG00000143779.1	ENSMUSG00000143779	chr10	25896782	25914119	lncRNA	+	/	0	NA	NA	NA	k
ENSMUSG00000143788.1	ENSMUSG00000143788	chr10	66606465	66608291	lncRNA	-	/	0	NA	NA	NA	k
ENSMUSG00000143795.1	ENSMUSG00000143795	chr10	91431699	91458135	lncRNA	-	/	0	NA	NA	NA	k
ENSMUSG00000143816.1	ENSMUSG00000143816	chr10	25862784	25868365	lncRNA	+	/	0	NA	NA	NA	k
ENSMUSG00000143861.1	ENSMUSG00000143861	chr10	25869440	25870670	lncRNA	+	/	0	NA	NA	NA	k
ENSMUSG00000143918.1	ENSMUSG00000143918	chr10	99938588	99939875	lncRNA	-	/	0	NA	NA	NA	k
ENSMUSG00000143968.1	ENSMUSG00000143968	chr10	111207624	111214817	lncRNA	-	/	0	NA	NA	NA	k
ENSMUSG00000143975.1	ENSMUSG00000143975	chr10	77314176	77316248	lncRNA	-	/	0	NA	NA	NA	k
ENSMUSG00000144017.1	ENSMUSG00000144017	chr10	33591583	33593631	lncRNA	-	/	0	NA	NA	NA	k
ENSMUSG00000144031.1	ENSMUSG00000144031	chr10	80662204	80662443	lncRNA	+	/	0	NA	NA	NA	k
ENSMUSG00000144036.1	ENSMUSG00000144036	chr10	125178277	125180443	lncRNA	+	/	0	NA	NA	NA	k
ENSMUSG00000144042.1	ENSMUSG00000144042	chr10	63065036	63066868	lncRNA	-	/	0	NA	NA	NA	k
ENSMUSG00000144093.1	ENSMUSG00000144093	chr10	40910660	40912041	lncRNA	-	/	0	NA	NA	NA	k
ENSMUSG00000144102.1	ENSMUSG00000144102	chr10	39167571	39169625	lncRNA	+	/	0	NA	NA	NA	k
ENSMUSG00000144103.1	ENSMUSG00000144103	chr10	107291018	107307347	lncRNA	-	/	0	NA	NA	NA	k
ENSMUSG00000144124.1	ENSMUSG00000144124	chr10	40917382	40918451	lncRNA	-	/	0	NA	NA	NA	k
ENSMUSG00000144140.1	ENSMUSG00000144140	chr10	107298416	107304918	lncRNA	-	/	0	NA	NA	NA	k
ENSMUSG00000144145.1	ENSMUSG00000144145	chr10	95348047	95350807	lncRNA	-	/	0	NA	NA	NA	k
ENSMUSG00000144170.1	ENSMUSG00000144170	chr10	66089774	66094502	lncRNA	+	/	0	NA	NA	NA	k
ENSMUSG00000144178.1	ENSMUSG00000144178	chr10	95348422	95349384	lncRNA	+	/	0	NA	NA	NA	k
ENSMUSG00000123720.1	ENSMUSG00000123720	chr10	77924762	77928812	lncRNA	-	/	7.37232	-4.41864	0.00020083	0.00131481	k
ENSMUSG00000111080.2	Gm20300	chr10	30479191	30482630	lncRNA	-	/	175.186	-0.530028	0.000301076	0.00184174	k
ENSMUSG00000112354.4	Gm33843	chr10	96325712	96431607	lncRNA	-	/	13.8793	-1.90663	0.000326527	0.00196638	k
ENSMUSG00000052291.12	5330438D12Rik	chr10	116344919	116451878	lncRNA	+	/	143.806	-0.620412	0.000373419	0.00220538	k
ENSMUSG00000112766.3	Gm40645	chr10	51337040	51402356	lncRNA	-	/	636.303	-0.787156	0.000430172	0.00247856	k
ENSMUSG00000136693.1	ENSMUSG00000136693	chr10	51407471	51407920	lncRNA	+	/	12.0107	-2.08154	0.000523259	0.00292211	k
ENSMUSG00000142880.1	ENSMUSG00000142880	chr10	126989894	127002858	lncRNA	-	/	379.296	-0.817473	0.000887659	0.00451997	k
ENSMUSG00000135464.1	ENSMUSG00000135464	chr10	117111793	117114737	lncRNA	+	/	610.691	-1.87298	0.00123032	0.00594724	k
ENSMUSG00000112230.5	Ifngas1	chr10	118337792	118432246	lncRNA	-	/	33.7927	-1.18185	0.00157503	0.00731269	k
ENSMUSG00000112796.4	Gm40770	chr10	117229034	117254066	lncRNA	-	/	10.609	-1.57637	0.00190515	0.00857871	k
ENSMUSG00000112082.4	Gm35035	chr10	99273629	99296164	lncRNA	-	/	33.261	-2.00791	0.00247343	0.0107247	k
ENSMUSG00000123006.1	ENSMUSG00000123006	chr10	60054817	60055950	lncRNA	+	/	132.278	-0.498956	0.00286977	0.0121617	k
ENSMUSG00000112097.4	Gm32515	chr10	67483234	67503275	lncRNA	+	/	23.6221	-1.28837	0.0028956	0.0122555	k
ENSMUSG00000143112.1	ENSMUSG00000143112	chr10	127150817	127159485	lncRNA	-	/	51.9072	-1.24062	0.00309929	0.0129776	k
ENSMUSG00000112095.2	Sros1	chr10	122400928	122405796	lncRNA	-	/	8.56063	-1.88853	0.00315375	0.0131568	k
ENSMUSG00000120408.2	Gm56955	chr10	62343651	62399502	lncRNA	+	/	22.8446	-1.23179	0.00337342	0.0139117	k
ENSMUSG00000097378.11	B230208H11Rik	chr10	12792385	12799002	lncRNA	-	/	7.34851	-1.78396	0.00352855	0.0144648	k
ENSMUSG00000140515.1	ENSMUSG00000140515	chr10	7791973	7793087	lncRNA	-	/	16.0558	-1.28011	0.00467275	0.0182303	k
ENSMUSG00000120804.2	Gm56993	chr10	60217785	60227812	lncRNA	+	/	38.9058	-0.744965	0.00492879	0.019046	k
ENSMUSG00000034764.17	1700006J14Rik	chr10	120163998	120220241	lncRNA	+	/	5.86232	-1.91626	0.00585692	0.022025	k
ENSMUSG00000112813.2	Gm34376	chr10	71123559	71128313	lncRNA	+	/	2.5681	-3.88063	0.00635849	0.0236386	k
ENSMUSG00000112265.3	Gm34983	chr10	99295551	99377191	lncRNA	+	/	11.457	-1.31468	0.00684147	0.0250852	k
ENSMUSG00000142983.1	ENSMUSG00000142983	chr10	59997452	59997803	lncRNA	+	/	4.07752	-3.26903	0.00874007	0.0307235	k
ENSMUSG00000120201.2	Gm40630	chr10	41908186	41944676	lncRNA	-	/	5.94362	-3.28269	0.00899464	0.03148	k
ENSMUSG00000112346.3	Gm48768	chr10	98935430	98947472	lncRNA	-	/	115.565	-0.53122	0.00992	0.0340599	k
ENSMUSG00000140855.1	ENSMUSG00000140855	chr10	121632165	121632889	lncRNA	+	/	1.88838	-3.5663	0.010287	0.0350627	k
ENSMUSG00000111422.3	1700027J07Rik	chr10	43618796	43708903	lncRNA	+	/	124.725	-0.533666	0.0112778	0.0378567	k
ENSMUSG00000128272.1	ENSMUSG00000128272	chr10	43642132	43691016	lncRNA	-	/	10.9764	-1.16526	0.0141009	0.045415	k
ENSMUSG00000111052.3	Gm20139	chr10	18999995	19201565	lncRNA	+	/	12.1557	-1.2343	0.0141153	0.0454495	k
ENSMUSG00000120959.2	Gm57004	chr10	116749911	116751945	lncRNA	+	/	74.1722	-1.13249	0.0159418	0.0501962	k
ENSMUSG00000120240.2	Gm56968	chr10	99097225	99099066	lncRNA	+	/	51.858	-0.652569	0.0160856	0.0505783	k
ENSMUSG00000123815.1	ENSMUSG00000123815	chr10	128581838	128582218	lncRNA	-	/	11.4839	-1.28454	0.0168411	0.0525011	k
ENSMUSG00000055108.7	Phxr2	chr10	98961029	98962187	lncRNA	-	/	3.12974	-2.80112	0.0184868	0.0566346	k
ENSMUSG00000132330.1	ENSMUSG00000132330	chr10	118550140	118567234	lncRNA	+	/	2.25255	-2.5846	0.0185229	0.0567032	k
ENSMUSG00000037535.7	1700021A07Rik	chr10	21295163	21316179	lncRNA	+	/	9.26933	-1.47548	0.0188321	0.0574651	k
ENSMUSG00000135976.1	ENSMUSG00000135976	chr10	84144103	84182846	lncRNA	-	/	6.13765	-1.97818	0.0196721	0.0596175	k
ENSMUSG00000131684.1	ENSMUSG00000131684	chr10	60222459	60223053	lncRNA	+	/	4.20349	-1.96815	0.0202643	0.0610687	k
ENSMUSG00000112925.3	Gm31763	chr10	66840167	66891514	lncRNA	+	/	71.6316	-1.33142	0.0220203	0.0653836	k
ENSMUSG00000126364.1	ENSMUSG00000126364	chr10	96188183	96233888	lncRNA	-	/	4.10058	-2.70991	0.0220715	0.0655115	k
ENSMUSG00000086915.10	Gm16364	chr10	39434492	39489916	lncRNA	-	/	32.6939	-1.40281	0.0257876	0.0742656	k
ENSMUSG00000138328.1	ENSMUSG00000138328	chr10	111835566	111840715	lncRNA	-	/	2.43946	-2.85161	0.027189	0.0775447	k
ENSMUSG00000126557.1	ENSMUSG00000126557	chr10	42740685	42756508	lncRNA	+	/	38.9544	-0.61479	0.0288343	0.0813853	k
ENSMUSG00000142938.1	ENSMUSG00000142938	chr10	77364806	77366038	lncRNA	-	/	11.133	-1.04314	0.0314587	0.0872629	k
ENSMUSG00000097108.3	Gm26581	chr10	22088470	22129675	lncRNA	+	/	20.0424	-1.33079	0.0316176	0.0876545	k
ENSMUSG00000134285.1	ENSMUSG00000134285	chr10	21037111	21037570	lncRNA	-	/	10.8922	-1.17405	0.0350337	0.0950733	k
ENSMUSG00000112289.3	1110019B22Rik	chr10	95554995	95603985	lncRNA	-	/	2.03962	-3.38153	0.0363681	0.0980294	k
ENSMUSG00000120847.1	Gm56991	chr10	81477505	81479564	lncRNA	-	/	13.6662	-2.01808	0.0364308	0.0981558	k
ENSMUSG00000112662.3	Gm47922	chr10	77956720	77975239	lncRNA	-	/	7.24928	-1.56358	0.0366051	0.0985396	k
ENSMUSG00000112280.2	A830082N09Rik	chr10	33863212	33871051	lncRNA	-	/	26.3871	-0.798251	0.039547	0.104809	k
ENSMUSG00000120503.2	Gm56965	chr10	99074796	99099752	lncRNA	-	/	47.7778	-0.924688	0.0397384	0.105226	k
ENSMUSG00000097076.4	Platr7	chr10	84379297	84398683	lncRNA	-	/	5.64483	-2.12654	0.0505434	0.127337	k
ENSMUSG00000111888.3	Gm46212	chr10	14420234	14427120	lncRNA	+	/	14.8917	-0.936892	0.0645252	0.153662	k
ENSMUSG00000132236.1	ENSMUSG00000132236	chr10	77409336	77418486	lncRNA	-	/	39.1317	-0.750693	0.0655293	0.155337	k
ENSMUSG00000112749.3	Gm48428	chr10	96169471	96181729	lncRNA	-	/	4.24927	-2.05877	0.0672187	0.158588	k
ENSMUSG00000120434.2	Gm31416	chr10	66622339	66747315	lncRNA	-	/	2.37654	-2.50258	0.0674514	0.158996	k
ENSMUSG00000138934.1	ENSMUSG00000138934	chr10	84410888	84413255	lncRNA	-	/	28.7843	-0.802235	0.0682223	0.160387	k
ENSMUSG00000122530.1	ENSMUSG00000122530	chr10	39604655	39605836	lncRNA	-	/	4.56128	-1.38084	0.0700896	0.163767	k
ENSMUSG00000085687.2	Gm16153	chr10	4359033	4373369	lncRNA	+	/	87.8916	-0.635412	0.0723594	0.167884	k
ENSMUSG00000112728.3	Gm48903	chr10	117225851	117234500	lncRNA	+	/	5.34101	-1.42542	0.0755594	0.173661	k
ENSMUSG00000131764.1	ENSMUSG00000131764	chr10	13840364	13841401	lncRNA	+	/	2.55105	-1.7429	0.0785652	0.179434	k
ENSMUSG00000126915.1	ENSMUSG00000126915	chr10	120295949	120305530	lncRNA	+	/	1.97636	-2.01117	0.083731	0.188671	k
ENSMUSG00000097742.3	Gm26535	chr10	37195412	37282913	lncRNA	+	/	47.4423	-0.740602	0.0869257	0.194088	k
ENSMUSG00000119990.2	Gm53610	chr10	7159126	7166341	lncRNA	+	/	10.0812	-1.15655	0.089055	0.197755	k
ENSMUSG00000132448.1	ENSMUSG00000132448	chr10	117926845	117929084	lncRNA	+	/	16.6411	-1.65915	0.090541	0.200177	k
ENSMUSG00000124371.1	ENSMUSG00000124371	chr10	118628060	118632622	lncRNA	-	/	4.81024	-1.24633	0.0918152	0.202308	k
ENSMUSG00000110938.3	1700124M09Rik	chr10	18935866	18963005	lncRNA	-	/	2.50668	-2.1449	0.0921304	0.202823	k
ENSMUSG00000085723.4	Gm15915	chr10	93510077	93521284	lncRNA	-	/	5.76937	-1.40504	0.0927745	0.203951	k
ENSMUSG00000124883.1	ENSMUSG00000124883	chr10	79859890	79860143	lncRNA	-	/	27.3655	-0.801313	0.0934287	0.205012	k
ENSMUSG00000132103.1	ENSMUSG00000132103	chr10	20083986	20096647	lncRNA	-	/	9.93033	-1.33637	0.0965472	0.210324	k
ENSMUSG00000143481.1	ENSMUSG00000143481	chr10	81832766	81850410	lncRNA	+	/	82.8566	-0.376934	0.0968974	0.210883	k
ENSMUSG00000111171.2	Gm47815	chr10	42910989	42926215	lncRNA	+	/	2.05634	-2.59006	0.0975385	0.211832	k
ENSMUSG00000135861.1	ENSMUSG00000135861	chr10	80007146	80008958	lncRNA	-	/	235.206	-0.476677	0.102549	0.219806	k
ENSMUSG00000142790.1	ENSMUSG00000142790	chr10	126976069	126987286	lncRNA	-	/	19.6028	-0.656849	0.102546	0.219806	k
ENSMUSG00000120399.2	Gm56949	chr10	126808829	126814438	lncRNA	-	/	8.92176	-0.807378	0.108063	0.228738	k
ENSMUSG00000112433.3	Gm30122	chr10	78083429	78099973	lncRNA	-	/	11.9202	-0.760385	0.109578	0.231037	k
ENSMUSG00000125089.1	ENSMUSG00000125089	chr10	59472762	59473513	lncRNA	+	/	6.08537	-1.17059	0.113077	0.236245	k
ENSMUSG00000092384.10	Gm4189	chr10	127125562	127127895	lncRNA	-	/	114.678	-0.336785	0.119143	0.245321	k
ENSMUSG00000112458.3	Gm40773	chr10	117698138	117703980	lncRNA	+	/	17.8164	-0.596143	0.120729	0.247906	k
ENSMUSG00000110830.4	Gm46218	chr10	29133757	29189821	lncRNA	-	/	45.6976	-0.550689	0.134101	0.267823	k
ENSMUSG00000087480.3	Gm15910	chr10	120693523	120699231	lncRNA	+	/	5.9721	-1.09419	0.140025	0.276689	k
ENSMUSG00000120467.2	Gm56957	chr10	99296368	99303548	lncRNA	-	/	21.331	-0.859758	0.146257	0.286057	k
ENSMUSG00000123732.1	ENSMUSG00000123732	chr10	42146597	42146929	lncRNA	-	/	2.63916	-1.79708	0.159267	0.304003	k
ENSMUSG00000121883.2	ENSMUSG00000121883	chr10	21983569	22025100	lncRNA	-	/	49.665	-0.344461	0.16798	0.316037	k
ENSMUSG00000111514.3	E230014E18Rik	chr10	84350816	84359147	lncRNA	+	/	3.22348	-1.80214	0.17098	0.320222	k
ENSMUSG00000085837.11	Kcnmb4os2	chr10	116309068	116311224	lncRNA	+	/	3.69021	-1.2737	0.175756	0.326626	k
ENSMUSG00000120350.2	Gm56947	chr10	18793032	18826483	lncRNA	+	/	3.34586	-2.26039	0.177495	0.328945	k
ENSMUSG00000090070.2	Gm16577	chr10	11088024	11088723	lncRNA	-	/	7.28066	-1.25514	0.179105	0.330765	k
ENSMUSG00000136147.1	ENSMUSG00000136147	chr10	122442550	122515311	lncRNA	-	/	26.9593	-0.688414	0.182333	0.335172	k
ENSMUSG00000110967.3	Gm40608	chr10	21052303	21065093	lncRNA	-	/	2.88243	-1.21717	0.182916	0.336003	k
ENSMUSG00000120466.2	Gm40741	chr10	92979063	92983879	lncRNA	+	/	2.79157	-1.99284	0.193766	0.349418	k
ENSMUSG00000097069.3	Gm16998	chr10	53952002	53957183	lncRNA	+	/	11.9773	-0.759189	0.198453	0.355638	k
ENSMUSG00000087400.11	Gm15270	chr10	24206382	24473012	lncRNA	-	/	29.9444	-0.646229	0.204414	0.363924	k
ENSMUSG00000120325.2	Gm56958	chr10	92988202	92996572	lncRNA	-	/	10.5368	-0.721716	0.211621	0.372875	k
ENSMUSG00000125298.1	ENSMUSG00000125298	chr10	68113719	68115784	lncRNA	+	/	23.0008	-0.509466	0.23101	0.396856	k
ENSMUSG00000112778.3	Gm33677	chr10	118822705	118886456	lncRNA	-	/	2.26948	-2.35796	0.231894	0.397878	k
ENSMUSG00000121740.2	4930403O15Rik	chr10	20390565	20393954	lncRNA	-	/	4.16883	-1.06726	0.235988	0.402867	k
ENSMUSG00000112406.3	4921515L22Rik	chr10	87971767	87981258	lncRNA	+	/	2.95507	-1.95821	0.237138	0.404274	k
ENSMUSG00000101014.2	Gm28289	chr10	14024828	14030190	lncRNA	-	/	45.4069	-0.478577	0.237904	0.405162	k
ENSMUSG00000112234.3	Gm48427	chr10	96141298	96198395	lncRNA	+	/	4.6378	-0.798031	0.238161	0.405405	k
ENSMUSG00000111535.4	Gm35154	chr10	44474716	44586134	lncRNA	+	/	17.259	-0.760285	0.241978	0.410185	k
ENSMUSG00000056821.16	1700028I16Rik	chr10	82644214	82660247	lncRNA	+	/	4.54681	-1.22585	0.242415	0.410673	k
ENSMUSG00000100548.2	Gm29585	chr10	128358132	128381228	lncRNA	+	/	371.8	-0.495178	0.247658	0.416906	k
ENSMUSG00000138273.1	ENSMUSG00000138273	chr10	94239010	94240937	lncRNA	+	/	1.87754	-1.25503	0.249423	0.418601	k
ENSMUSG00000046463.7	5930403N24Rik	chr10	37015316	37027314	lncRNA	+	/	6.34042	-0.943895	0.25017	0.419454	k
ENSMUSG00000085327.4	Gm16104	chr10	81237801	81247431	lncRNA	+	/	9.43061	-0.956003	0.250764	0.420052	k
ENSMUSG00000111923.4	Gm34777	chr10	99068898	99079451	lncRNA	+	/	3.85127	-1.34039	0.256527	0.42731	k
ENSMUSG00000084985.2	Gm16135	chr10	62834558	62835468	lncRNA	+	/	2.3935	-1.39855	0.268422	0.441663	k
ENSMUSG00000096991.2	Gm26789	chr10	63128065	63131572	lncRNA	-	/	25.913	-0.596001	0.273711	0.447722	k
ENSMUSG00000097692.3	A230060F14Rik	chr10	85856305	85858193	lncRNA	-	/	21.1156	-0.502693	0.27525	0.449509	k
ENSMUSG00000125601.1	ENSMUSG00000125601	chr10	43272841	43286010	lncRNA	-	/	2.82624	-1.57202	0.277797	0.452495	k
ENSMUSG00000135610.1	ENSMUSG00000135610	chr10	24805335	24834772	lncRNA	-	/	3.15919	-1.38856	0.279697	0.454842	k
ENSMUSG00000120983.1	Gm57006	chr10	111047417	111050590	lncRNA	+	/	9.52032	-0.689845	0.279724	0.454856	k
ENSMUSG00000087014.2	Gm16364	chr10	39432067	39434058	lncRNA	-	/	6.27614	-0.9952	0.284199	0.459901	k
ENSMUSG00000122143.1	ENSMUSG00000122143	chr10	75783364	75786781	lncRNA	-	/	91.2348	-0.241961	0.289986	0.466496	k
ENSMUSG00000112843.3	Gm46224	chr10	51398618	51407257	lncRNA	+	/	20.997	-0.400204	0.299548	0.476528	k
ENSMUSG00000120335.2	A630066F11Rik	chr10	7539080	7540395	lncRNA	+	/	23.3871	-0.3439	0.304603	0.482304	k
ENSMUSG00000084899.2	Gm15344	chr10	86527983	86528959	lncRNA	-	/	54.973	-0.493973	0.30558	0.483518	k
ENSMUSG00000134595.1	ENSMUSG00000134595	chr10	118296928	118338740	lncRNA	+	/	4.24593	-1.20017	0.306904	0.484932	k
ENSMUSG00000138977.1	ENSMUSG00000138977	chr10	84413801	84415033	lncRNA	+	/	2.10864	-1.47884	0.31054	0.489088	k
ENSMUSG00000112350.3	Gm47697	chr10	81359732	81363359	lncRNA	+	/	2.14935	-1.69467	0.324148	0.504748	k
ENSMUSG00000130829.1	ENSMUSG00000130829	chr10	95231558	95232512	lncRNA	+	/	2.65963	-1.3391	0.332769	0.513018	k
ENSMUSG00000139626.1	ENSMUSG00000139626	chr10	19064091	19064322	lncRNA	-	/	1.98994	-1.38482	0.33397	0.51407	k
ENSMUSG00000112110.4	Gm15608	chr10	82014069	82037803	lncRNA	+	/	3.72725	-1.18863	0.337474	0.517442	k
ENSMUSG00000137736.1	ENSMUSG00000137736	chr10	21238314	21250768	lncRNA	-	/	85.7267	-0.371031	0.346057	0.526211	k
ENSMUSG00000085347.4	Hk1os	chr10	62175980	62200272	lncRNA	+	/	25.3173	-0.417173	0.350356	0.530336	k
ENSMUSG00000139340.1	ENSMUSG00000139340	chr10	19317009	19376060	lncRNA	-	/	17.0005	-0.638555	0.35686	0.537101	k
ENSMUSG00000141039.1	ENSMUSG00000141039	chr10	117676585	117677566	lncRNA	+	/	9.16981	-0.667106	0.363915	0.544052	k
ENSMUSG00000135229.1	ENSMUSG00000135229	chr10	128095040	128103377	lncRNA	+	/	4.93648	-0.764908	0.365022	0.545213	k
ENSMUSG00000097309.3	Gm17249	chr10	84454205	84458442	lncRNA	-	/	43.9964	-0.220188	0.370189	0.550741	k
ENSMUSG00000131387.1	ENSMUSG00000131387	chr10	117582386	117583928	lncRNA	+	/	8.9378	-0.567903	0.373643	0.553852	k
ENSMUSG00000128905.1	ENSMUSG00000128905	chr10	105249156	105250611	lncRNA	+	/	7.66892	-0.743214	0.374521	0.554167	k
ENSMUSG00000135159.1	ENSMUSG00000135159	chr10	80269681	80269803	lncRNA	-	/	6.56261	-0.702768	0.379747	0.559222	k
ENSMUSG00000112684.2	Gm47958	chr10	117999890	118001067	lncRNA	-	/	14.1981	-0.565578	0.381965	0.561322	k
ENSMUSG00000085779.3	Atcayos	chr10	81030253	81046711	lncRNA	+	/	30.9522	-0.392913	0.382563	0.561739	k
ENSMUSG00000085211.3	B430219N15Rik	chr10	7655949	7657121	lncRNA	+	/	25.6284	-0.411122	0.382651	0.561764	k
ENSMUSG00000112716.3	4930471E19Rik	chr10	120467976	120564873	lncRNA	-	/	2.67183	-1.04213	0.383673	0.562814	k
ENSMUSG00000128149.1	ENSMUSG00000128149	chr10	82802260	82805562	lncRNA	-	/	4.49644	-0.587812	0.394051	0.572799	k
ENSMUSG00000098055.4	Gm26947	chr10	60721215	60787423	lncRNA	+	/	14.9939	-0.451108	0.395852	0.574477	k
ENSMUSG00000120324.2	Gm57007	chr10	127016110	127040579	lncRNA	+	/	99.7366	-0.249477	0.40052	0.57876	k
ENSMUSG00000090622.2	A930033H14Rik	chr10	69045592	69048928	lncRNA	-	/	6.52783	-0.499903	0.408789	0.58659	k
ENSMUSG00000136592.1	ENSMUSG00000136592	chr10	116442217	116449057	lncRNA	-	/	47.6562	-0.323093	0.410051	0.587733	k
ENSMUSG00000112384.3	Gm34921	chr10	99103268	99106545	lncRNA	-	/	3.06784	-1.05759	0.413132	0.590703	k
ENSMUSG00000138277.1	ENSMUSG00000138277	chr10	122692209	122693362	lncRNA	-	/	18.0774	-0.504504	0.414905	0.592281	k
ENSMUSG00000125624.1	ENSMUSG00000125624	chr10	57664548	57682993	lncRNA	-	/	22.0407	-0.461461	0.417877	0.595563	k
ENSMUSG00000141236.1	ENSMUSG00000141236	chr10	76726519	76733802	lncRNA	+	/	5.04631	-0.868138	0.425196	0.602259	k
ENSMUSG00000120261.2	Gm57009	chr10	37015277	37017381	lncRNA	-	/	4.64758	-0.66135	0.436363	0.612543	k
ENSMUSG00000133034.1	ENSMUSG00000133034	chr10	61814279	61817956	lncRNA	+	/	2.62523	-1.28734	0.441874	0.617641	k
ENSMUSG00000138288.1	ENSMUSG00000138288	chr10	111838240	111861419	lncRNA	+	/	4.26163	-0.686359	0.469382	0.642756	k
ENSMUSG00000038491.11	Cdk19os	chr10	40224504	40226099	lncRNA	-	/	17.8756	-0.507377	0.476704	0.649463	k
ENSMUSG00000111926.3	Gm46204	chr10	121341004	121393878	lncRNA	+	/	6.98579	-0.557481	0.480966	0.653172	k
ENSMUSG00000087429.3	Gm16235	chr10	88280098	88285779	lncRNA	-	/	53.2451	-0.271879	0.484414	0.656217	k
ENSMUSG00000075184.6	F930017D23Rik	chr10	43469257	43585664	lncRNA	+	/	16.6211	-0.271423	0.488194	0.659536	k
ENSMUSG00000097383.4	1500026H17Rik	chr10	89521454	89536728	lncRNA	+	/	27.4476	-0.407033	0.50075	0.670253	k
ENSMUSG00000125746.1	ENSMUSG00000125746	chr10	80448654	80459091	lncRNA	-	/	8.22575	-0.363166	0.509463	0.677345	k
ENSMUSG00000125004.1	ENSMUSG00000125004	chr10	20007664	20009533	lncRNA	-	/	60.9708	-0.235696	0.527656	0.691908	k
ENSMUSG00000112824.2	Gm47917	chr10	53939907	53941165	lncRNA	+	/	4.08552	-0.772909	0.528178	0.692301	k
ENSMUSG00000141108.1	ENSMUSG00000141108	chr10	82448908	82454362	lncRNA	-	/	30.42	-0.307292	0.528273	0.692359	k
ENSMUSG00000123730.1	ENSMUSG00000123730	chr10	128371875	128373032	lncRNA	+	/	6.25648	-0.429444	0.5328	0.696054	k
ENSMUSG00000136768.1	ENSMUSG00000136768	chr10	80621158	80623469	lncRNA	-	/	88.4943	-0.298775	0.564329	0.720984	k
ENSMUSG00000085731.2	Gm16229	chr10	127499708	127501353	lncRNA	+	/	127.789	-0.181817	0.576214	0.730036	k
ENSMUSG00000120327.2	Gm30963	chr10	89572555	89577142	lncRNA	-	/	2.36768	-0.584854	0.578383	0.731849	k
ENSMUSG00000112229.2	Gm48086	chr10	61282681	61286496	lncRNA	-	/	24.0453	-0.178048	0.583679	0.735638	k
ENSMUSG00000137739.1	ENSMUSG00000137739	chr10	4383424	4384055	lncRNA	-	/	3.49074	-0.479919	0.591155	0.741926	k
ENSMUSG00000112762.3	4930459C07Rik	chr10	95999842	96137247	lncRNA	+	/	14.1902	-0.314974	0.592582	0.743028	k
ENSMUSG00000111447.3	Gm48249	chr10	20142181	20162489	lncRNA	-	/	42.1642	-0.211856	0.594296	0.744537	k
ENSMUSG00000110902.4	Gm33104	chr10	19362402	19399255	lncRNA	+	/	140.601	-0.144361	0.613564	0.758711	k
ENSMUSG00000143105.1	ENSMUSG00000143105	chr10	75469262	75471241	lncRNA	-	/	2.80998	-0.515165	0.615138	0.760047	k
ENSMUSG00000133449.1	ENSMUSG00000133449	chr10	127439103	127442012	lncRNA	+	/	9.58569	-0.277561	0.616417	0.761248	k
ENSMUSG00000135265.1	ENSMUSG00000135265	chr10	59217746	59222831	lncRNA	+	/	43.8193	-0.545368	0.634163	0.774522	k
ENSMUSG00000120795.2	Gm56990	chr10	84815735	84839528	lncRNA	-	/	13.7532	-0.273341	0.634725	0.774903	k
ENSMUSG00000140877.1	ENSMUSG00000140877	chr10	80307370	80311219	lncRNA	-	/	1.91006	-0.619031	0.640119	0.779187	k
ENSMUSG00000100201.2	Gm29093	chr10	80423799	80425624	lncRNA	-	/	49.3202	-0.173487	0.645559	0.783385	k
ENSMUSG00000112730.3	4930567K20Rik	chr10	10624627	10654119	lncRNA	+	/	3.14208	-0.614899	0.65637	0.790666	k
ENSMUSG00000141777.1	ENSMUSG00000141777	chr10	8068494	8071810	lncRNA	-	/	4.52587	-0.375979	0.66772	0.799072	k
ENSMUSG00000120638.2	Gm56970	chr10	117546376	117547438	lncRNA	+	/	44.3276	-0.18032	0.671652	0.801671	k
ENSMUSG00000105203.2	4933428P19Rik	chr10	62413473	62414848	lncRNA	+	/	27.2543	-0.203328	0.67431	0.803363	k
ENSMUSG00000089959.2	Gm16268	chr10	86674958	86710818	lncRNA	+	/	2.07619	-0.685902	0.681554	0.808411	k
ENSMUSG00000142678.1	ENSMUSG00000142678	chr10	115161736	115173452	lncRNA	-	/	5.36818	-0.268367	0.684493	0.810363	k
ENSMUSG00000139843.1	ENSMUSG00000139843	chr10	79762855	79764752	lncRNA	-	/	23.2448	-0.220068	0.68765	0.813052	k
ENSMUSG00000120437.2	Gm56954	chr10	13839812	13841486	lncRNA	-	/	3.82123	-0.37456	0.688546	0.813647	k
ENSMUSG00000111531.3	Gm32688	chr10	93153144	93184748	lncRNA	+	/	14.4413	-0.228799	0.703236	0.823548	k
ENSMUSG00000128602.1	ENSMUSG00000128602	chr10	71086402	71093913	lncRNA	+	/	64.7705	-0.139735	0.703709	0.82383	k
ENSMUSG00000137188.1	ENSMUSG00000137188	chr10	40133718	40134332	lncRNA	+	/	7.5265	-0.201847	0.713353	0.831038	k
ENSMUSG00000112654.3	4930455C13Rik	chr10	21168520	21217981	lncRNA	-	/	158.463	-0.0865437	0.715554	0.832742	k
ENSMUSG00000121783.1	ENSMUSG00000121783	chr10	45751384	45752191	lncRNA	+	/	1.95073	-0.514333	0.722634	0.837763	k
ENSMUSG00000020164.9	Kcnmb4os1	chr10	116253442	116257152	lncRNA	+	/	3.28124	-0.399213	0.737292	0.847498	k
ENSMUSG00000138853.1	ENSMUSG00000138853	chr10	58332353	58334001	lncRNA	-	/	3.30706	-0.592718	0.744105	0.852248	k
ENSMUSG00000097274.4	Gm47512	chr10	34106207	34174903	lncRNA	-	/	27.8619	-0.169151	0.748956	0.855512	k
ENSMUSG00000121430.2	ENSMUSG00000121430	chr10	22182601	22197667	lncRNA	+	/	516.937	-0.0430834	0.759278	0.862968	k
ENSMUSG00000133825.1	ENSMUSG00000133825	chr10	17898640	17899315	lncRNA	+	/	96.2509	-0.111323	0.761272	0.864639	k
ENSMUSG00000120244.2	Gm9744	chr10	76278191	76280104	lncRNA	+	/	22.9802	-0.114739	0.762373	0.865216	k
ENSMUSG00000120290.2	Gm56959	chr10	128171844	128174354	lncRNA	-	/	194.807	-0.0638653	0.762963	0.86553	k
ENSMUSG00000045391.6	1700120B22Rik	chr10	63072364	63080408	lncRNA	-	/	61.3301	-0.080365	0.779183	0.876192	k
ENSMUSG00000130533.1	ENSMUSG00000130533	chr10	76252819	76254554	lncRNA	+	/	21.8146	-0.144505	0.78985	0.883619	k
ENSMUSG00000124663.1	ENSMUSG00000124663	chr10	111103361	111134891	lncRNA	-	/	63.0405	-0.093323	0.797633	0.889343	k
ENSMUSG00000131251.1	ENSMUSG00000131251	chr10	22595742	22601345	lncRNA	+	/	7.58559	-0.213122	0.803006	0.893178	k
ENSMUSG00000111293.3	Gm34006	chr10	42737378	42740695	lncRNA	-	/	13.5668	-0.109808	0.803182	0.893333	k
ENSMUSG00000097597.3	Gm26674	chr10	8760381	8762622	lncRNA	+	/	3.01054	-0.369824	0.804453	0.8943	k
ENSMUSG00000089711.3	Gm16240	chr10	76128945	76130699	lncRNA	+	/	4.7907	-0.24349	0.81107	0.897677	k
ENSMUSG00000122059.1	ENSMUSG00000122059	chr10	9673910	9679235	lncRNA	+	/	20.2425	-0.134844	0.811923	0.898027	k
ENSMUSG00000134289.1	ENSMUSG00000134289	chr10	42729534	42736515	lncRNA	-	/	2.84685	-0.234687	0.832418	0.909237	k
ENSMUSG00000112009.2	Gm48591	chr10	121259569	121298599	lncRNA	-	/	2.95237	-0.233985	0.837936	0.913144	k
ENSMUSG00000112907.2	Gm47015	chr10	79248796	79253739	lncRNA	-	/	250.831	-0.0507793	0.840204	0.91457	k
ENSMUSG00000137338.1	ENSMUSG00000137338	chr10	4215480	4219331	lncRNA	-	/	6.91374	-0.179639	0.848866	0.91901	k
ENSMUSG00000112669.2	Gm48689	chr10	94617836	94623023	lncRNA	-	/	3.64805	-0.219115	0.860824	0.926468	k
ENSMUSG00000111752.3	Gm38575	chr10	85024181	85102462	lncRNA	-	/	2.19218	-0.207747	0.861834	0.926742	k
ENSMUSG00000144129.1	ENSMUSG00000144129	chr10	77776686	77777429	lncRNA	+	/	3.57278	-0.198578	0.861583	0.926742	k
ENSMUSG00000139642.1	ENSMUSG00000139642	chr10	117640204	117647733	lncRNA	+	/	4.01282	-0.202054	0.865259	0.928795	k
ENSMUSG00000111116.3	Gm48065	chr10	44469145	44478314	lncRNA	-	/	11.6615	-0.0981388	0.868094	0.930347	k
ENSMUSG00000143617.1	ENSMUSG00000143617	chr10	55990838	55991876	lncRNA	-	/	12.5496	-0.0991161	0.880498	0.937461	k
ENSMUSG00000085572.2	Gm16234	chr10	14539964	14544062	lncRNA	+	/	117.634	-0.0562173	0.88874	0.941831	k
ENSMUSG00000121770.2	ENSMUSG00000121770	chr10	28755207	28798451	lncRNA	-	/	7.66868	-0.128431	0.890274	0.942789	k
ENSMUSG00000111575.3	Gm47926	chr10	43552863	43605369	lncRNA	-	/	4.83153	-0.0951076	0.894346	0.944753	k
ENSMUSG00000112734.2	Gm47644	chr10	53213849	53221181	lncRNA	-	/	5.89936	-0.0752753	0.896549	0.945899	k
ENSMUSG00000112894.2	Gm47009	chr10	120004554	120006250	lncRNA	+	/	19.0699	-0.0697439	0.904498	0.950611	k
ENSMUSG00000087672.2	Gm15122	chr10	80118278	80118840	lncRNA	-	/	38.8223	-0.0575325	0.906279	0.951769	k
ENSMUSG00000136687.1	ENSMUSG00000136687	chr10	98669395	98718510	lncRNA	-	/	56.6417	-0.0472713	0.90671	0.951992	k
ENSMUSG00000119997.2	Gm31616	chr10	39243705	39247415	lncRNA	-	/	3.32479	-0.0826603	0.924053	0.960952	k
ENSMUSG00000112593.3	Gm48882	chr10	95154109	95160634	lncRNA	+	/	9.03934	-0.0553094	0.935501	0.966975	k
ENSMUSG00000134906.1	ENSMUSG00000134906	chr10	41347567	41353803	lncRNA	-	/	2.69138	-0.0611698	0.947885	0.973647	k
ENSMUSG00000097007.5	4930432B10Rik	chr10	11088301	11156980	lncRNA	-	/	22.328	-0.0174599	0.970885	0.985222	k
ENSMUSG00000112558.3	Gm32364	chr10	67384352	67451092	lncRNA	+	/	28.2019	-0.0192956	0.973073	0.985998	k
ENSMUSG00000132009.1	ENSMUSG00000132009	chr10	79909601	79917786	lncRNA	+	/	17.0703	-0.0192825	0.976214	0.987493	k
ENSMUSG00000144172.1	ENSMUSG00000144172	chr10	95400786	95402127	lncRNA	+	/	2.37049	-0.0380043	0.976858	0.987493	k
ENSMUSG00000085409.3	Gm16155	chr10	94244753	94247385	lncRNA	+	/	1.15327	-0.460081	0.755397	NA	k
ENSMUSG00000090087.2	Gm15939	chr10	33500242	33538428	lncRNA	+	/	1.62819	-0.812726	0.47267	NA	k
ENSMUSG00000096573.5	1700009J07Rik	chr10	77729208	77731954	lncRNA	+	/	0.840547	-3.01547	0.371143	NA	k
ENSMUSG00000112212.2	Gm46189	chr10	51332076	51337500	lncRNA	+	/	1.59665	-0.67399	0.759227	NA	k
ENSMUSG00000112314.3	Gm49454	chr10	67121193	67254362	lncRNA	+	/	1.61928	-0.0631494	0.955973	NA	k
ENSMUSG00000112500.3	4933411E08Rik	chr10	117761164	117784213	lncRNA	+	/	1.8507	-0.77742	0.502182	NA	k
ENSMUSG00000112674.2	Gm47459	chr10	78465388	78468458	lncRNA	+	/	1.45931	-4.08904	0.0405687	NA	k
ENSMUSG00000120892.2	Gm56995	chr10	126981138	126981364	lncRNA	-	/	1.17816	-0.427441	0.791083	NA	k
ENSMUSG00000121647.2	Gm4925	chr10	88565394	88566963	lncRNA	-	/	0.796371	-0.569821	0.721611	NA	k
ENSMUSG00000122105.1	ENSMUSG00000122105	chr10	42067843	42068033	lncRNA	-	/	1.59174	-2.42455	0.212954	NA	k
ENSMUSG00000123597.1	ENSMUSG00000123597	chr10	21870051	21870442	lncRNA	-	/	1.63264	-3.95496	0.0170755	NA	k
ENSMUSG00000123659.1	ENSMUSG00000123659	chr10	42152864	42153935	lncRNA	+	/	1.57635	-0.371441	0.793781	NA	k
ENSMUSG00000124624.1	ENSMUSG00000124624	chr10	99286205	99287222	lncRNA	-	/	1.77018	-1.66165	0.19851	NA	k
ENSMUSG00000124667.1	ENSMUSG00000124667	chr10	41716753	41723579	lncRNA	+	/	1.35318	-0.136801	0.930392	NA	k
ENSMUSG00000127830.1	ENSMUSG00000127830	chr10	80495289	80499681	lncRNA	-	/	0.910996	-0.234369	0.878197	NA	k
ENSMUSG00000128142.1	ENSMUSG00000128142	chr10	77855358	77864556	lncRNA	+	/	1.8518	-0.237167	0.863245	NA	k
ENSMUSG00000129199.1	ENSMUSG00000129199	chr10	22252271	22278237	lncRNA	-	/	1.00301	-0.559874	0.741556	NA	k
ENSMUSG00000130626.1	ENSMUSG00000130626	chr10	95993138	95998097	lncRNA	-	/	1.69857	-0.548478	0.671614	NA	k
ENSMUSG00000135865.1	ENSMUSG00000135865	chr10	44405566	44411192	lncRNA	+	/	1.7796	-1.54337	0.192458	NA	k
ENSMUSG00000136043.1	ENSMUSG00000136043	chr10	44114606	44144314	lncRNA	-	/	1.47727	-1.88121	0.187269	NA	k
ENSMUSG00000136138.1	ENSMUSG00000136138	chr10	79808251	79809430	lncRNA	-	/	1.36725	-2.08538	0.302879	NA	k
ENSMUSG00000136664.1	ENSMUSG00000136664	chr10	43598484	43608625	lncRNA	+	/	1.36027	-0.598969	0.703386	NA	k
ENSMUSG00000136724.1	ENSMUSG00000136724	chr10	25251125	25253050	lncRNA	+	/	0.902825	-0.94725	0.575155	NA	k
ENSMUSG00000136742.1	ENSMUSG00000136742	chr10	43881899	43891623	lncRNA	+	/	0.840293	-0.976027	0.774108	NA	k
ENSMUSG00000138955.1	ENSMUSG00000138955	chr10	67339392	67347254	lncRNA	+	/	0.929023	-0.11793	0.934791	NA	k
ENSMUSG00000139352.1	ENSMUSG00000139352	chr10	59101770	59113272	lncRNA	+	/	0.867352	-1.95723	0.397611	NA	k
ENSMUSG00000139735.1	ENSMUSG00000139735	chr10	95138636	95140087	lncRNA	-	/	0.69743	-1.65406	0.628742	NA	k
ENSMUSG00000020812.21	Snhg16	chr11	116561743	116581173	lncRNA	+	/	326.057	0.559277	0.000617699	0.00333801	k
ENSMUSG00000120999.2	Gm17586	chr11	120524284	120525958	lncRNA	+	/	39	0.967309	0.000857543	0.00439003	k
ENSMUSG00000129409.1	ENSMUSG00000129409	chr11	69807538	69808170	lncRNA	+	/	2661.86	1.06854	0.000870711	0.00444554	k
ENSMUSG00000087107.10	Slfnlnc	chr11	83114357	83117928	lncRNA	+	/	1292.94	0.957083	0.00140902	0.00665029	k
ENSMUSG00000137695.1	ENSMUSG00000137695	chr11	52279356	52280953	lncRNA	-	/	356.528	0.6428	0.00151423	0.0070781	k
ENSMUSG00000085208.6	Brip1os	chr11	86092109	86195269	lncRNA	+	/	1277.1	0.366542	0.00167586	0.00769293	k
ENSMUSG00000084936.3	Gm11583	chr11	97050539	97052690	lncRNA	+	/	628.529	0.617835	0.00257032	0.0110847	k
ENSMUSG00000137776.1	ENSMUSG00000137776	chr11	69553169	69559705	lncRNA	+	/	3946.05	0.73071	0.00286629	0.0121518	k
ENSMUSG00000133698.1	ENSMUSG00000133698	chr11	98436675	98439699	lncRNA	+	/	99.7672	1.02265	0.00307505	0.0129001	k
ENSMUSG00000085516.3	4930538E20Rik	chr11	24110514	24122856	lncRNA	-	/	93.0602	0.766025	0.0064215	0.0238348	k
ENSMUSG00000138116.1	ENSMUSG00000138116	chr11	4651311	4654465	lncRNA	+	/	329.804	0.596014	0.00844499	0.0298859	k
ENSMUSG00000120012.2	Gm36220	chr11	106391429	106393417	lncRNA	+	/	70.7818	1.30321	0.00872157	0.0306802	k
ENSMUSG00000135629.1	ENSMUSG00000135629	chr11	57938346	57942081	lncRNA	-	/	596.103	0.514592	0.00929327	0.0323516	k
ENSMUSG00000085156.11	Snhg15	chr11	6473829	6478870	lncRNA	-	/	643.035	0.63279	0.009589	0.0331622	k
ENSMUSG00000086193.4	Gm11508	chr11	87891796	87939202	lncRNA	-	/	479.173	0.652572	0.0101103	0.0345602	k
ENSMUSG00000135206.1	ENSMUSG00000135206	chr11	22946224	22958335	lncRNA	-	/	906.561	0.820023	0.0125801	0.0414752	k
ENSMUSG00000087253.3	Gm12043	chr11	21320073	21324161	lncRNA	+	/	16.8287	1.40266	0.0135234	0.0439314	k
ENSMUSG00000121192.2	Gm57399	chr11	84709665	84711185	lncRNA	+	/	73.6193	0.467395	0.0147084	0.0470232	k
ENSMUSG00000134402.1	Gm12250	chr11	58074623	58080267	lncRNA	+	/	205.117	1.09492	0.0163131	0.0511641	k
ENSMUSG00000085955.2	Gm12356	chr11	98573747	98574241	lncRNA	-	/	162.683	1.02544	0.0169463	0.0527429	k
ENSMUSG00000130352.1	ENSMUSG00000130352	chr11	4045176	4047055	lncRNA	+	/	12.8053	1.89304	0.0177757	0.054822	k
ENSMUSG00000136554.1	ENSMUSG00000136554	chr11	118980020	118990222	lncRNA	+	/	4.27455	2.36189	0.0179883	0.0553705	k
ENSMUSG00000120343.2	4930434J08Rik	chr11	20691258	20693375	lncRNA	+	/	111.103	1.46881	0.023345	0.0686017	k
ENSMUSG00000121813.2	ENSMUSG00000121813	chr11	117294612	117321324	lncRNA	-	/	2.97729	3.02602	0.0239818	0.0700577	k
ENSMUSG00000141766.1	ENSMUSG00000141766	chr11	98586844	98595267	lncRNA	-	/	10.6163	1.61777	0.0241038	0.0702816	k
ENSMUSG00000120765.1	Gm57400	chr11	102298834	102299297	lncRNA	-	/	2.5498	2.96796	0.0245525	0.0712297	k
ENSMUSG00000141298.1	ENSMUSG00000141298	chr11	4129007	4137603	lncRNA	-	/	85.2799	0.85346	0.0285218	0.080641	k
ENSMUSG00000134341.1	ENSMUSG00000134341	chr11	52122315	52123651	lncRNA	-	/	165.565	0.61419	0.0346291	0.0942278	k
ENSMUSG00000085255.3	Taco1os	chr11	105955892	105957670	lncRNA	-	/	43.1922	1.0458	0.0350131	0.0950319	k
ENSMUSG00000139102.1	ENSMUSG00000139102	chr11	9655198	9688746	lncRNA	-	/	2.77048	3.40174	0.0357325	0.096642	k
ENSMUSG00000119956.2	Gm57370	chr11	52235425	52251888	lncRNA	-	/	5.74548	1.66411	0.0373154	0.0999525	k
ENSMUSG00000140521.1	ENSMUSG00000140521	chr11	102756349	102767231	lncRNA	+	/	97.0475	0.609116	0.0374641	0.100286	k
ENSMUSG00000085262.3	Gm11574	chr11	96938719	96942258	lncRNA	-	/	245.901	0.466896	0.0375711	0.100507	k
ENSMUSG00000123684.1	ENSMUSG00000123684	chr11	23755028	23796858	lncRNA	-	/	15.2821	1.5915	0.0388286	0.103236	k
ENSMUSG00000087596.2	Gm11715	chr11	107048234	107057976	lncRNA	+	/	63.303	0.706802	0.0423645	0.110714	k
ENSMUSG00000127260.1	ENSMUSG00000127260	chr11	20281934	20321800	lncRNA	+	/	46.8699	0.931633	0.0426393	0.11128	k
ENSMUSG00000121399.2	ENSMUSG00000121399	chr11	83115276	83151786	lncRNA	+	/	94.1671	0.629826	0.04323	0.112525	k
ENSMUSG00000122045.1	ENSMUSG00000122045	chr11	79060991	79088879	lncRNA	-	/	2.53723	1.90808	0.045327	0.116997	k
ENSMUSG00000140548.1	ENSMUSG00000140548	chr11	102729259	102735661	lncRNA	+	/	533.351	0.556121	0.046312	0.118949	k
ENSMUSG00000125753.1	ENSMUSG00000125753	chr11	102295280	102299850	lncRNA	+	/	249.996	0.46852	0.0463288	0.11898	k
ENSMUSG00000085578.3	Gm11527	chr11	95745486	95750555	lncRNA	-	/	9.34749	1.2806	0.0499421	0.126155	k
ENSMUSG00000142517.1	ENSMUSG00000142517	chr11	59098328	59099547	lncRNA	-	/	46.4633	1.15895	0.0507011	0.127634	k
ENSMUSG00000119952.2	Gm31005	chr11	97192137	97206684	lncRNA	-	/	4.85311	1.66985	0.0535506	0.133124	k
ENSMUSG00000120443.2	Gm57341	chr11	120463751	120465730	lncRNA	+	/	16.0439	0.758834	0.0574399	0.1405	k
ENSMUSG00000085260.10	Med9os	chr11	59785803	59839050	lncRNA	-	/	2.10641	2.51065	0.0584447	0.142195	k
ENSMUSG00000141862.1	ENSMUSG00000141862	chr11	51718771	51738003	lncRNA	+	/	37.7354	0.874333	0.059183	0.143588	k
ENSMUSG00000124468.1	ENSMUSG00000124468	chr11	20405397	20406042	lncRNA	+	/	2.47864	2.44931	0.0640303	0.152777	k
ENSMUSG00000120184.2	Gm57376	chr11	119190682	119192217	lncRNA	+	/	198.152	0.590624	0.0652287	0.154832	k
ENSMUSG00000138061.1	ENSMUSG00000138061	chr11	100321869	100323939	lncRNA	+	/	78.1752	0.665633	0.0686301	0.161087	k
ENSMUSG00000120024.2	Gm53692	chr11	83501924	83541209	lncRNA	+	/	319.583	0.55172	0.0724269	0.168022	k
ENSMUSG00000123200.1	ENSMUSG00000123200	chr11	75515678	75521859	lncRNA	-	/	385.335	0.620979	0.0728422	0.168767	k
ENSMUSG00000086306.3	Gm11754	chr11	118997154	119002265	lncRNA	-	/	6.26503	1.28836	0.0730462	0.169113	k
ENSMUSG00000086841.4	2410006H16Rik	chr11	62493536	62495725	lncRNA	+	/	1462.3	0.696842	0.0762513	0.174868	k
ENSMUSG00000087113.3	Gm11714	chr11	107319055	107326515	lncRNA	+	/	6.21824	1.88926	0.0806057	0.183059	k
ENSMUSG00000140627.1	ENSMUSG00000140627	chr11	3358616	3368264	lncRNA	+	/	72.2697	0.580001	0.0876627	0.195381	k
ENSMUSG00000120449.2	Gm53660	chr11	121795182	121847677	lncRNA	-	/	2.50508	2.60215	0.089976	0.199273	k
ENSMUSG00000120066.2	Gm57361	chr11	4200516	4203141	lncRNA	+	/	2.52288	2.9651	0.0903832	0.199971	k
ENSMUSG00000128647.1	ENSMUSG00000128647	chr11	120467706	120469236	lncRNA	+	/	592.319	0.341286	0.0913972	0.201638	k
ENSMUSG00000136089.1	ENSMUSG00000136089	chr11	32467062	32478026	lncRNA	+	/	28.0383	0.473519	0.0947572	0.207225	k
ENSMUSG00000055134.7	9130017K11Rik	chr11	67812330	67838485	lncRNA	+	/	3.24142	1.94335	0.0948371	0.207382	k
ENSMUSG00000125843.1	ENSMUSG00000125843	chr11	6241218	6242205	lncRNA	-	/	75.0774	0.465073	0.100839	0.217184	k
ENSMUSG00000131449.1	ENSMUSG00000131449	chr11	115902614	115904394	lncRNA	+	/	84.629	0.639495	0.105577	0.22488	k
ENSMUSG00000125881.1	ENSMUSG00000125881	chr11	85085133	85101459	lncRNA	+	/	102.708	0.47406	0.107086	0.227162	k
ENSMUSG00000122471.1	ENSMUSG00000122471	chr11	101655085	101657128	lncRNA	-	/	58.9979	0.56881	0.109909	0.231539	k
ENSMUSG00000122779.1	ENSMUSG00000122779	chr11	31779684	31787363	lncRNA	-	/	1.99661	2.1555	0.111881	0.234259	k
ENSMUSG00000129710.1	ENSMUSG00000129710	chr11	77962348	77969465	lncRNA	+	/	44.5308	0.612822	0.115297	0.239712	k
ENSMUSG00000109010.3	Gm45027	chr11	77090733	77107652	lncRNA	-	/	10.9704	1.11033	0.116134	0.241	k
ENSMUSG00000087060.10	Eldr	chr11	16850489	16901299	lncRNA	-	/	42.2651	0.364882	0.117525	0.242917	k
ENSMUSG00000124562.1	ENSMUSG00000124562	chr11	97576294	97578051	lncRNA	-	/	47.5332	0.61442	0.118245	0.244	k
ENSMUSG00000123626.1	ENSMUSG00000123626	chr11	72468658	72498624	lncRNA	-	/	86.1304	0.537802	0.119357	0.245621	k
ENSMUSG00000087050.2	Dhrs13os	chr11	77920838	77923491	lncRNA	-	/	84.9608	0.694232	0.119632	0.246021	k
ENSMUSG00000120289.2	6820445E23Rik	chr11	26335123	26337619	lncRNA	-	/	58.4211	0.322437	0.126181	0.256217	k
ENSMUSG00000122012.1	ENSMUSG00000122012	chr11	98142551	98163737	lncRNA	-	/	24.9562	0.82612	0.126392	0.256558	k
ENSMUSG00000143913.1	ENSMUSG00000143913	chr11	46056840	46087496	lncRNA	+	/	250.967	0.380646	0.12818	0.25932	k
ENSMUSG00000085772.10	D630024D03Rik	chr11	31687255	31774646	lncRNA	-	/	3.3286	2.4952	0.128442	0.259639	k
ENSMUSG00000121109.2	Gm57397	chr11	5737497	5738455	lncRNA	-	/	10.2213	0.788971	0.129253	0.260809	k
ENSMUSG00000142692.1	ENSMUSG00000142692	chr11	20394801	20395482	lncRNA	-	/	2.33045	2.108	0.130302	0.262313	k
ENSMUSG00000120096.2	Gm35117	chr11	75185983	75188885	lncRNA	-	/	2.86225	1.7716	0.137364	0.272934	k
ENSMUSG00000073145.7	Gm12000	chr11	11645133	11646439	lncRNA	-	/	15.7096	1.00984	0.146652	0.286657	k
ENSMUSG00000124387.1	ENSMUSG00000124387	chr11	20396355	20414649	lncRNA	-	/	17.4328	1.06914	0.154576	0.2978	k
ENSMUSG00000087295.3	Gm3948	chr11	78183260	78192577	lncRNA	-	/	18.5175	0.885434	0.157013	0.301022	k
ENSMUSG00000136942.1	ENSMUSG00000136942	chr11	87498892	87503180	lncRNA	-	/	57.3423	0.589019	0.178289	0.329776	k
ENSMUSG00000143667.1	ENSMUSG00000143667	chr11	102145533	102146249	lncRNA	-	/	21.996	0.86615	0.181316	0.333905	k
ENSMUSG00000135262.1	ENSMUSG00000135262	chr11	5014426	5027768	lncRNA	+	/	838.445	0.29788	0.188595	0.34317	k
ENSMUSG00000086536.2	Gm12264	chr11	59666112	59671147	lncRNA	-	/	78.4636	0.465805	0.191381	0.346546	k
ENSMUSG00000143902.1	ENSMUSG00000143902	chr11	115388175	115405215	lncRNA	+	/	483.353	0.303251	0.198998	0.356382	k
ENSMUSG00000087249.4	Gm16062	chr11	59700734	59709317	lncRNA	+	/	132.137	0.352151	0.200787	0.358964	k
ENSMUSG00000084835.2	Gm12352	chr11	98328863	98329872	lncRNA	+	/	185.587	0.306626	0.204303	0.363833	k
ENSMUSG00000131477.1	ENSMUSG00000131477	chr11	98572872	98573398	lncRNA	-	/	5.23369	1.33793	0.204584	0.364125	k
ENSMUSG00000120117.2	Gm57408	chr11	87481106	87484314	lncRNA	-	/	21.2077	0.579933	0.205631	0.365516	k
ENSMUSG00000141373.1	ENSMUSG00000141373	chr11	100210760	100211210	lncRNA	-	/	896.194	0.615374	0.210742	0.371988	k
ENSMUSG00000133475.1	ENSMUSG00000133475	chr11	22907643	22921923	lncRNA	-	/	2.66187	1.23224	0.215641	0.37789	k
ENSMUSG00000132089.1	ENSMUSG00000132089	chr11	80032726	80043746	lncRNA	+	/	11.3219	0.903884	0.21771	0.380466	k
ENSMUSG00000121121.2	Gm57392	chr11	69471704	69472035	lncRNA	-	/	34.7371	0.561485	0.221127	0.384487	k
ENSMUSG00000085310.9	Gm11491	chr11	87012370	87017854	lncRNA	-	/	57.4843	0.456039	0.232442	0.398488	k
ENSMUSG00000087338.4	Scpep1os	chr11	88796754	88826887	lncRNA	+	/	163.627	0.362262	0.233604	0.399789	k
ENSMUSG00000120045.2	Gm46280	chr11	50216664	50263594	lncRNA	+	/	4.04914	0.821432	0.246003	0.414965	k
ENSMUSG00000042549.13	Map2k3os	chr11	60806544	60822794	lncRNA	-	/	22.7175	0.396973	0.247781	0.417028	k
ENSMUSG00000120505.2	Gm57347	chr11	116324408	116324940	lncRNA	-	/	14.6183	0.813617	0.248277	0.417579	k
ENSMUSG00000085762.3	Lrrc75aos2	chr11	62496556	62498574	lncRNA	+	/	13.7655	0.666247	0.253589	0.423354	k
ENSMUSG00000120523.2	Gm57372	chr11	83643916	83645293	lncRNA	-	/	36.2205	0.346097	0.258306	0.429609	k
ENSMUSG00000085609.4	1700016P03Rik	chr11	75063301	75070543	lncRNA	+	/	57.8466	0.426679	0.289357	0.465876	k
ENSMUSG00000078635.5	1700028N14Rik	chr11	103155681	103158571	lncRNA	-	/	4.52587	0.922165	0.289428	0.465936	k
ENSMUSG00000086680.4	Gm11592	chr11	97170932	97174469	lncRNA	+	/	33.9554	0.475979	0.296416	0.473284	k
ENSMUSG00000084889.3	Gm12148	chr11	43276128	43284235	lncRNA	+	/	4.6198	1.11268	0.29913	0.476077	k
ENSMUSG00000130772.1	ENSMUSG00000130772	chr11	50183290	50189143	lncRNA	+	/	417.602	0.273718	0.299397	0.47635	k
ENSMUSG00000081769.11	Gm12216	chr11	53602502	53750341	lncRNA	-	/	144.67	0.232614	0.300367	0.477463	k
ENSMUSG00000129264.1	ENSMUSG00000129264	chr11	69876266	69879817	lncRNA	-	/	174.934	0.379911	0.321948	0.502175	k
ENSMUSG00000086226.2	Gm12660	chr11	50742159	50743409	lncRNA	-	/	6.70874	1.07378	0.327227	0.507947	k
ENSMUSG00000085235.3	Gm12576	chr11	83701167	83740323	lncRNA	-	/	3.02982	1.43661	0.328542	0.509351	k
ENSMUSG00000124857.1	ENSMUSG00000124857	chr11	93774744	93775460	lncRNA	+	/	4.12491	1.13664	0.329962	0.510564	k
ENSMUSG00000086859.7	Snhg20	chr11	116966617	116969792	lncRNA	+	/	331.092	0.118127	0.331128	0.511852	k
ENSMUSG00000047988.3	4933428G20Rik	chr11	97381609	97391255	lncRNA	-	/	4.31057	0.984151	0.343267	0.523518	k
ENSMUSG00000086255.2	Gm11534	chr11	95759980	95767206	lncRNA	+	/	9.239	0.665718	0.346485	0.526556	k
ENSMUSG00000125176.1	ENSMUSG00000125176	chr11	121210629	121211144	lncRNA	+	/	4.84987	0.792635	0.349763	0.5296	k
ENSMUSG00000132810.1	ENSMUSG00000132810	chr11	8960682	8981589	lncRNA	+	/	9.804	0.803989	0.350786	0.530825	k
ENSMUSG00000131997.1	ENSMUSG00000131997	chr11	50262252	50267847	lncRNA	-	/	2.08153	1.49313	0.354762	0.53485	k
ENSMUSG00000085035.3	Gm12031	chr11	20095372	20154401	lncRNA	-	/	107.603	0.233618	0.364027	0.544122	k
ENSMUSG00000137649.1	ENSMUSG00000137649	chr11	113574762	113575146	lncRNA	+	/	94.7639	0.251618	0.365373	0.545507	k
ENSMUSG00000120410.2	Gm36411	chr11	49603735	49608898	lncRNA	+	/	4.21659	0.637353	0.371184	0.551626	k
ENSMUSG00000137887.1	ENSMUSG00000137887	chr11	86862673	86863784	lncRNA	+	/	3.87219	1.2146	0.372054	0.552519	k
ENSMUSG00000085148.2	Mir22hg	chr11	75352365	75357502	lncRNA	+	/	308.816	0.362508	0.374042	0.553981	k
ENSMUSG00000084800.2	Gm12205	chr11	51929677	51930298	lncRNA	-	/	3.40506	0.919981	0.375571	0.555315	k
ENSMUSG00000131089.1	ENSMUSG00000131089	chr11	93995837	94054423	lncRNA	-	/	4.17753	1.57298	0.376148	0.555639	k
ENSMUSG00000142449.1	ENSMUSG00000142449	chr11	35652215	35660890	lncRNA	-	/	17.9857	0.534436	0.379658	0.559136	k
ENSMUSG00000127772.1	ENSMUSG00000127772	chr11	113600037	113601130	lncRNA	+	/	2.69161	0.89752	0.382268	0.561634	k
ENSMUSG00000134772.1	ENSMUSG00000134772	chr11	87000338	87001086	lncRNA	+	/	3.49265	0.869609	0.386207	0.56531	k
ENSMUSG00000127726.1	ENSMUSG00000127726	chr11	48869714	48884576	lncRNA	+	/	43.7052	0.504181	0.393142	0.572251	k
ENSMUSG00000138945.1	ENSMUSG00000138945	chr11	118902484	118914358	lncRNA	-	/	7.94764	0.596907	0.395204	0.573974	k
ENSMUSG00000124124.1	ENSMUSG00000124124	chr11	53775023	53782504	lncRNA	+	/	22.379	0.406989	0.398516	0.576743	k
ENSMUSG00000087373.9	Gm15892	chr11	87949892	87958305	lncRNA	+	/	3.25163	0.858053	0.400967	0.579019	k
ENSMUSG00000140438.1	ENSMUSG00000140438	chr11	73048876	73051856	lncRNA	-	/	4.45062	0.65628	0.405317	0.583339	k
ENSMUSG00000120165.2	Gm57379	chr11	33484720	33525651	lncRNA	+	/	3.41904	0.904177	0.408698	0.586506	k
ENSMUSG00000140155.1	ENSMUSG00000140155	chr11	76681572	76687057	lncRNA	+	/	30.6531	0.790284	0.41146	0.589094	k
ENSMUSG00000135920.1	ENSMUSG00000135920	chr11	98260458	98261607	lncRNA	-	/	3.5446	1.06695	0.412745	0.590422	k
ENSMUSG00000092455.2	Gm20456	chr11	22789299	22792604	lncRNA	+	/	3.23287	1.01054	0.414686	0.592173	k
ENSMUSG00000123284.1	ENSMUSG00000123284	chr11	29080361	29081214	lncRNA	-	/	37.2206	0.320859	0.41581	0.593334	k
ENSMUSG00000134437.1	ENSMUSG00000134437	chr11	58062156	58063003	lncRNA	-	/	41.7774	0.329102	0.417422	0.595198	k
ENSMUSG00000122903.1	ENSMUSG00000122903	chr11	4844009	4845279	lncRNA	-	/	10.9766	0.573567	0.418142	0.595873	k
ENSMUSG00000034587.11	8430429K09Rik	chr11	3401694	3437132	lncRNA	+	/	78.5821	0.14547	0.424517	0.601569	k
ENSMUSG00000135533.1	ENSMUSG00000135533	chr11	34456959	34580927	lncRNA	+	/	266.618	0.180201	0.440137	0.616097	k
ENSMUSG00000093467.3	Gm20659	chr11	101855433	101862685	lncRNA	+	/	22.8147	0.392418	0.440498	0.616461	k
ENSMUSG00000120286.2	Gm57335	chr11	59119154	59125902	lncRNA	+	/	4.76081	0.530284	0.445804	0.621222	k
ENSMUSG00000085072.2	Ict1os	chr11	115297412	115299140	lncRNA	-	/	62.6522	0.277324	0.45388	0.628315	k
ENSMUSG00000144054.1	ENSMUSG00000144054	chr11	115503434	115504925	lncRNA	+	/	260.517	0.160639	0.4563	0.630816	k
ENSMUSG00000087434.3	Rab11fip4os1	chr11	79497905	79514049	lncRNA	-	/	4.9111	0.83876	0.456482	0.630891	k
ENSMUSG00000086015.4	4833417C18Rik	chr11	95749580	95759869	lncRNA	+	/	41.4448	0.180135	0.469912	0.643267	k
ENSMUSG00000086998.2	Gm16033	chr11	46034610	46037943	lncRNA	-	/	60.1632	0.236985	0.474653	0.647668	k
ENSMUSG00000130922.1	ENSMUSG00000130922	chr11	83485716	83495610	lncRNA	-	/	2.00004	0.816385	0.480781	0.653172	k
ENSMUSG00000140015.1	ENSMUSG00000140015	chr11	54630399	54633176	lncRNA	+	/	151.871	0.199865	0.485155	0.656754	k
ENSMUSG00000126616.1	ENSMUSG00000126616	chr11	86471901	86472200	lncRNA	-	/	2.1698	0.709041	0.48663	0.658283	k
ENSMUSG00000128213.1	ENSMUSG00000128213	chr11	77740817	77750210	lncRNA	-	/	34.0006	0.365078	0.487132	0.658655	k
ENSMUSG00000141158.1	ENSMUSG00000141158	chr11	5955987	5961447	lncRNA	+	/	3167.27	0.175341	0.508006	0.676278	k
ENSMUSG00000087607.2	Gm16034	chr11	46034724	46035841	lncRNA	-	/	37.0083	0.300776	0.512375	0.679584	k
ENSMUSG00000063109.15	Dgkeos	chr11	88950990	88959929	lncRNA	+	/	11.1847	0.463882	0.513651	0.680577	k
ENSMUSG00000138616.1	ENSMUSG00000138616	chr11	102880873	102886536	lncRNA	+	/	6.15962	0.727604	0.515764	0.682355	k
ENSMUSG00000124154.1	ENSMUSG00000124154	chr11	115053071	115055148	lncRNA	-	/	202.003	0.139548	0.516315	0.682793	k
ENSMUSG00000135860.1	ENSMUSG00000135860	chr11	78081813	78085445	lncRNA	-	/	4.78032	0.724527	0.519512	0.685157	k
ENSMUSG00000092626.4	9130230N09Rik	chr11	22808913	22831729	lncRNA	+	/	28.6969	0.219557	0.521795	0.687192	k
ENSMUSG00000122442.1	ENSMUSG00000122442	chr11	78808284	78814086	lncRNA	-	/	4.34314	0.904568	0.522909	0.687808	k
ENSMUSG00000122763.1	ENSMUSG00000122763	chr11	61153260	61155187	lncRNA	+	/	36.8336	0.260851	0.525429	0.689951	k
ENSMUSG00000125510.1	ENSMUSG00000125510	chr11	68328565	68331136	lncRNA	-	/	3.37692	1.05923	0.533757	0.696974	k
ENSMUSG00000138053.1	ENSMUSG00000138053	chr11	77727179	77728160	lncRNA	-	/	13.7922	0.397682	0.541299	0.702976	k
ENSMUSG00000086468.4	Etaa1os	chr11	17903611	17955267	lncRNA	+	/	27.8817	0.180182	0.541712	0.70325	k
ENSMUSG00000130742.1	ENSMUSG00000130742	chr11	95384911	95389251	lncRNA	+	/	4.87771	0.386358	0.545598	0.70632	k
ENSMUSG00000134766.1	ENSMUSG00000134766	chr11	100627056	100658105	lncRNA	+	/	20.6228	0.237397	0.546119	0.706751	k
ENSMUSG00000085645.4	Hoxb5os	chr11	96164373	96205983	lncRNA	-	/	5.65021	0.541198	0.548487	0.708853	k
ENSMUSG00000120478.2	Gm57344	chr11	58124342	58130560	lncRNA	-	/	3.8111	0.676169	0.54865	0.708953	k
ENSMUSG00000128051.1	ENSMUSG00000128051	chr11	100748729	100751362	lncRNA	-	/	48.4242	0.208372	0.559241	0.717145	k
ENSMUSG00000122174.1	ENSMUSG00000122174	chr11	98858327	98859650	lncRNA	-	/	48.1182	0.227027	0.561463	0.718657	k
ENSMUSG00000085229.2	Gm11672	chr11	106017162	106018177	lncRNA	-	/	2.31082	0.895317	0.567364	0.723333	k
ENSMUSG00000087122.3	4930403D09Rik	chr11	34178354	34258392	lncRNA	+	/	186.486	0.145577	0.568649	0.724328	k
ENSMUSG00000139692.1	ENSMUSG00000139692	chr11	44409257	44411033	lncRNA	-	/	49.8791	0.151226	0.573313	0.727736	k
ENSMUSG00000086347.2	Gm11626	chr11	101347402	101348216	lncRNA	-	/	319.461	0.137791	0.581082	0.733803	k
ENSMUSG00000139247.1	ENSMUSG00000139247	chr11	48976852	48979322	lncRNA	-	/	30.2775	0.253736	0.585901	0.737373	k
ENSMUSG00000138883.1	ENSMUSG00000138883	chr11	56153288	56350231	lncRNA	-	/	4.62896	0.729307	0.594012	0.744332	k
ENSMUSG00000128108.1	ENSMUSG00000128108	chr11	60805328	60812764	lncRNA	+	/	9.10559	0.45695	0.600206	0.748989	k
ENSMUSG00000087507.3	Gm16141	chr11	18963591	19093952	lncRNA	+	/	3.36338	0.614156	0.60141	0.749909	k
ENSMUSG00000142783.1	ENSMUSG00000142783	chr11	116090098	116097318	lncRNA	-	/	38.9753	0.207397	0.613783	0.758941	k
ENSMUSG00000127642.1	ENSMUSG00000127642	chr11	23582984	23600147	lncRNA	+	/	36.2057	0.254565	0.61841	0.762606	k
ENSMUSG00000136649.1	ENSMUSG00000136649	chr11	86791072	86794327	lncRNA	+	/	3.358	0.786661	0.62897	0.770953	k
ENSMUSG00000128825.1	ENSMUSG00000128825	chr11	100594578	100597101	lncRNA	+	/	195.888	0.144562	0.636741	0.776868	k
ENSMUSG00000132460.1	ENSMUSG00000132460	chr11	60101469	60103107	lncRNA	+	/	6.5445	0.561826	0.637132	0.777038	k
ENSMUSG00000141338.1	ENSMUSG00000141338	chr11	100212020	100215748	lncRNA	-	/	1623.73	0.0989587	0.643406	0.781614	k
ENSMUSG00000142363.1	ENSMUSG00000142363	chr11	97262780	97263708	lncRNA	-	/	3.1304	0.672023	0.64398	0.782081	k
ENSMUSG00000142767.1	ENSMUSG00000142767	chr11	79606385	79619259	lncRNA	+	/	3.08931	0.61037	0.648227	0.785086	k
ENSMUSG00000120110.2	Gm57329	chr11	54104122	54176105	lncRNA	+	/	7.37468	0.472372	0.649526	0.786159	k
ENSMUSG00000127368.1	ENSMUSG00000127368	chr11	51866613	51872154	lncRNA	-	/	131.305	0.190109	0.650232	0.786707	k
ENSMUSG00000138251.1	ENSMUSG00000138251	chr11	51430785	51433448	lncRNA	-	/	2.37226	0.674755	0.654403	0.789481	k
ENSMUSG00000099681.3	1700052K11Rik	chr11	105068552	105072259	lncRNA	-	/	87.2	0.0745305	0.655905	0.790461	k
ENSMUSG00000142675.1	ENSMUSG00000142675	chr11	79604218	79622572	lncRNA	+	/	2.92716	0.530496	0.669128	0.800159	k
ENSMUSG00000059706.6	A830035A12Rik	chr11	107402226	107439199	lncRNA	-	/	8.65188	0.431849	0.679418	0.807207	k
ENSMUSG00000138002.1	ENSMUSG00000138002	chr11	119958541	119961999	lncRNA	+	/	4.96036	0.42274	0.681857	0.808556	k
ENSMUSG00000086586.2	Gm11192	chr11	78169564	78169892	lncRNA	-	/	59.7863	0.158482	0.689646	0.814387	k
ENSMUSG00000085511.2	Gm11738	chr11	118005681	118009105	lncRNA	+	/	16.225	0.168263	0.692942	0.816072	k
ENSMUSG00000085152.4	Gm11496	chr11	88881350	88890156	lncRNA	-	/	18.7976	0.205164	0.698628	0.819971	k
ENSMUSG00000131404.1	ENSMUSG00000131404	chr11	70444468	70456159	lncRNA	-	/	14.1689	0.27977	0.698919	0.820158	k
ENSMUSG00000127043.1	ENSMUSG00000127043	chr11	51746400	51750376	lncRNA	+	/	14.1834	0.194683	0.700732	0.821708	k
ENSMUSG00000109408.3	A930037H05Rik	chr11	119339614	119382439	lncRNA	-	/	1513.3	0.0823634	0.7087	0.827991	k
ENSMUSG00000127942.1	ENSMUSG00000127942	chr11	58112779	58123129	lncRNA	-	/	198.542	0.217529	0.710761	0.829132	k
ENSMUSG00000130362.1	ENSMUSG00000130362	chr11	69264931	69268714	lncRNA	-	/	11.4662	0.209326	0.710781	0.829132	k
ENSMUSG00000120792.2	Gm57362	chr11	94967254	94990076	lncRNA	+	/	4.00891	0.41573	0.712466	0.830506	k
ENSMUSG00000086595.2	Gm12214	chr11	53614780	53615445	lncRNA	-	/	10.146	0.284171	0.714003	0.831678	k
ENSMUSG00000123981.1	ENSMUSG00000123981	chr11	102304969	102321864	lncRNA	-	/	12.8209	0.211937	0.724296	0.838624	k
ENSMUSG00000120230.2	Gm57386	chr11	80271390	80274732	lncRNA	-	/	224.429	0.0705405	0.728549	0.841428	k
ENSMUSG00000126128.1	ENSMUSG00000126128	chr11	94481685	94483162	lncRNA	+	/	6.84596	0.251887	0.736574	0.847281	k
ENSMUSG00000087111.2	Gm11399	chr11	3092048	3093363	lncRNA	+	/	32.7318	0.138075	0.73764	0.847741	k
ENSMUSG00000086924.3	Gm11766	chr11	119828170	119832900	lncRNA	+	/	10.3067	0.262051	0.740487	0.84987	k
ENSMUSG00000090758.2	Gm17178	chr11	120579972	120600273	lncRNA	-	/	170.068	0.079989	0.755777	0.860448	k
ENSMUSG00000086900.3	Kcnab3os	chr11	69219428	69222974	lncRNA	-	/	4.43623	0.314147	0.759164	0.862929	k
ENSMUSG00000131409.1	ENSMUSG00000131409	chr11	49873869	49889972	lncRNA	+	/	3.33279	0.281217	0.76027	0.863739	k
ENSMUSG00000124591.1	ENSMUSG00000124591	chr11	97591257	97592690	lncRNA	+	/	3.43984	0.405313	0.768717	0.869551	k
ENSMUSG00000136167.1	ENSMUSG00000136167	chr11	32320218	32323370	lncRNA	-	/	3.23103	0.509625	0.770628	0.870838	k
ENSMUSG00000121496.2	Ube2d-ps	chr11	5711174	5738281	lncRNA	+	/	139.784	0.04237	0.787117	0.88163	k
ENSMUSG00000139832.1	ENSMUSG00000139832	chr11	53242923	53257433	lncRNA	+	/	3.41144	0.234003	0.791052	0.884558	k
ENSMUSG00000093483.4	AA465934	chr11	83182464	83185897	lncRNA	+	/	56.9262	0.0724244	0.798474	0.889974	k
ENSMUSG00000111857.2	1190001M18Rik	chr11	82865142	82866411	lncRNA	-	/	2.3238	0.286873	0.800038	0.891076	k
ENSMUSG00000143030.1	ENSMUSG00000143030	chr11	3097559	3099388	lncRNA	+	/	26.228	0.115652	0.802044	0.892468	k
ENSMUSG00000136239.1	ENSMUSG00000136239	chr11	43267660	43287530	lncRNA	+	/	23.5601	0.186029	0.802989	0.893178	k
ENSMUSG00000123662.1	ENSMUSG00000123662	chr11	82719948	82730923	lncRNA	+	/	4.9456	0.411498	0.805586	0.89476	k
ENSMUSG00000075437.6	Gm11681	chr11	112683461	112701877	lncRNA	-	/	3.38054	0.352528	0.808914	0.896757	k
ENSMUSG00000122982.1	ENSMUSG00000122982	chr11	102587535	102589054	lncRNA	+	/	20.1795	0.152144	0.812197	0.898027	k
ENSMUSG00000138623.1	ENSMUSG00000138623	chr11	97551314	97553372	lncRNA	+	/	9.25063	0.113792	0.814797	0.899706	k
ENSMUSG00000120604.2	Gm57350	chr11	119807304	119808079	lncRNA	-	/	43.4199	0.0982841	0.84388	0.916203	k
ENSMUSG00000130475.1	ENSMUSG00000130475	chr11	106678521	106678917	lncRNA	+	/	26.7288	0.101666	0.847695	0.918447	k
ENSMUSG00000139720.1	ENSMUSG00000139720	chr11	5724491	5732423	lncRNA	-	/	8.26382	0.197214	0.851027	0.920291	k
ENSMUSG00000134753.1	ENSMUSG00000134753	chr11	11717633	11718861	lncRNA	-	/	13.4987	0.114257	0.861689	0.926742	k
ENSMUSG00000140117.1	ENSMUSG00000140117	chr11	100829210	100831378	lncRNA	+	/	124.984	0.0471052	0.864408	0.928242	k
ENSMUSG00000086003.10	B230206L02Rik	chr11	94020712	94046612	lncRNA	+	/	4.63446	0.172225	0.868371	0.930381	k
ENSMUSG00000086039.2	Gm12227	chr11	54619503	54625149	lncRNA	+	/	7.11498	0.116171	0.875109	0.934432	k
ENSMUSG00000142123.1	ENSMUSG00000142123	chr11	106054665	106098419	lncRNA	+	/	93.8466	0.044548	0.878983	0.936684	k
ENSMUSG00000143124.1	ENSMUSG00000143124	chr11	51543451	51548003	lncRNA	-	/	3.30916	0.193066	0.884075	0.939043	k
ENSMUSG00000130777.1	ENSMUSG00000130777	chr11	121245249	121246398	lncRNA	+	/	4.6234	0.100066	0.887521	0.941258	k
ENSMUSG00000087036.2	Gm11748	chr11	118367296	118370284	lncRNA	-	/	10.4361	0.0908737	0.898348	0.947011	k
ENSMUSG00000085088.3	4931413K12Rik	chr11	75480491	75485662	lncRNA	-	/	17.1605	0.0787492	0.898589	0.947143	k
ENSMUSG00000129672.1	ENSMUSG00000129672	chr11	102621786	102653062	lncRNA	-	/	3.59784	0.174347	0.899318	0.947361	k
ENSMUSG00000135828.1	ENSMUSG00000135828	chr11	99119824	99188511	lncRNA	+	/	10.1963	0.118335	0.900991	0.948425	k
ENSMUSG00000128209.1	ENSMUSG00000128209	chr11	75360961	75361636	lncRNA	-	/	16.7507	0.0753046	0.90842	0.953129	k
ENSMUSG00000120594.2	Gm9975	chr11	86466894	86471300	lncRNA	-	/	15.2136	0.0506367	0.912744	0.955604	k
ENSMUSG00000093673.2	Gm20644	chr11	98176208	98178270	lncRNA	+	/	5.18604	0.0673371	0.915651	0.956747	k
ENSMUSG00000132916.1	ENSMUSG00000132916	chr11	76024754	76025981	lncRNA	+	/	47.5487	0.0399247	0.923528	0.960541	k
ENSMUSG00000140105.1	ENSMUSG00000140105	chr11	5505038	5506659	lncRNA	-	/	75.1723	0.0378895	0.93198	0.965067	k
ENSMUSG00000130271.1	ENSMUSG00000130271	chr11	4075414	4086091	lncRNA	-	/	48.161	0.0275494	0.934115	0.966164	k
ENSMUSG00000142959.1	ENSMUSG00000142959	chr11	98666172	98675523	lncRNA	+	/	4.82313	0.0626166	0.944387	0.971819	k
ENSMUSG00000137237.1	ENSMUSG00000137237	chr11	57900774	57923617	lncRNA	+	/	9.14378	0.0502077	0.947123	0.973308	k
ENSMUSG00000121021.2	Gm57394	chr11	31621433	31622561	lncRNA	+	/	9.34851	0.0413117	0.948439	0.973853	k
ENSMUSG00000120017.2	Gm57328	chr11	49130910	49135226	lncRNA	-	/	7.60337	0.041019	0.954328	0.976784	k
ENSMUSG00000139137.1	ENSMUSG00000139137	chr11	31034962	31040584	lncRNA	-	/	26.2182	0.0282068	0.955355	0.977419	k
ENSMUSG00000086929.3	Gm11788	chr11	120380232	120384325	lncRNA	-	/	16.2736	0.0346759	0.956141	0.977975	k
ENSMUSG00000086391.3	1700042O10Rik	chr11	11818070	11835331	lncRNA	+	/	2.06325	0.0754227	0.960733	0.98083	k
ENSMUSG00000140664.1	ENSMUSG00000140664	chr11	3407734	3415786	lncRNA	-	/	10.2213	0.0355456	0.960856	0.98087	k
ENSMUSG00000120370.2	Gm57338	chr11	88124711	88126166	lncRNA	-	/	1.97548	0.0601146	0.961612	0.981323	k
ENSMUSG00000085192.3	Gm12195	chr11	50024892	50030571	lncRNA	-	/	3.84946	0.0397659	0.970956	0.985222	k
ENSMUSG00000127298.1	ENSMUSG00000127298	chr11	120396925	120400013	lncRNA	+	/	2.00881	0.0385229	0.975052	0.987156	k
ENSMUSG00000131287.1	ENSMUSG00000131287	chr11	49915805	49916057	lncRNA	+	/	3.68221	0.0238185	0.975693	0.987346	k
ENSMUSG00000129083.1	ENSMUSG00000129083	chr11	61745880	61746576	lncRNA	+	/	3.05203	0.0393418	0.976554	0.987493	k
ENSMUSG00000087629.2	Gm12246	chr11	58016894	58019338	lncRNA	+	/	2.77313	0.0340428	0.978143	0.987914	k
ENSMUSG00000137846.1	ENSMUSG00000137846	chr11	70560966	70562012	lncRNA	+	/	74.689	0.00700033	0.983497	0.990729	k
ENSMUSG00000120843.2	Gm57364	chr11	105974347	105975593	lncRNA	-	/	49.0302	0.0073591	0.986373	0.992377	k
ENSMUSG00000078706.7	Gm53	chr11	96126719	96160566	lncRNA	+	/	3.12871	0.014524	0.990257	0.994912	k
ENSMUSG00000020548.13	1700086D15Rik	chr11	65042718	65050727	lncRNA	-	/	0	NA	NA	NA	k
ENSMUSG00000020624.5	4933434M16Rik	chr11	112715974	112723300	lncRNA	+	/	0	NA	NA	NA	k
ENSMUSG00000020703.4	5530401A14Rik	chr11	81751499	81785408	lncRNA	+	/	0	NA	NA	NA	k
ENSMUSG00000033015.19	4933427E13Rik	chr11	25182626	25317154	lncRNA	+	/	0	NA	NA	NA	k
ENSMUSG00000041674.18	BC006965	chr11	112554747	112693854	lncRNA	-	/	0	NA	NA	NA	k
ENSMUSG00000053613.8	Notumos	chr11	120549983	120552645	lncRNA	+	/	0	NA	NA	NA	k
ENSMUSG00000055045.7	Gm11190	chr11	77802946	77822864	lncRNA	-	/	0	NA	NA	NA	k
ENSMUSG00000056008.3	Gm11541	chr11	94585324	94595325	lncRNA	-	/	0	NA	NA	NA	k
ENSMUSG00000056032.13	BC018473	chr11	116642993	116650199	lncRNA	+	/	0	NA	NA	NA	k
ENSMUSG00000056288.13	Gm11961	chr11	4570275	4580011	lncRNA	-	/	0	NA	NA	NA	k
ENSMUSG00000060808.6	B9d1os	chr11	61395209	61396539	lncRNA	-	/	0	NA	NA	NA	k
ENSMUSG00000062391.5	4932435O22Rik	chr11	114286721	114353906	lncRNA	-	/	0	NA	NA	NA	k
ENSMUSG00000069588.5	Gm11733	chr11	117373290	117379840	lncRNA	+	/	0.942747	1.28007	0.466417	NA	k
ENSMUSG00000069785.6	Gm11444	chr11	85737331	85741202	lncRNA	-	/	0	NA	NA	NA	k
ENSMUSG00000069796.4	Gm11426	chr11	82524179	82527135	lncRNA	+	/	0	NA	NA	NA	k
ENSMUSG00000071818.11	4930417O22Rik	chr11	101842030	101851407	lncRNA	+	/	0	NA	NA	NA	k
ENSMUSG00000072753.14	9230020A06Rik	chr11	71403173	71464009	lncRNA	+	/	0	NA	NA	NA	k
ENSMUSG00000072834.6	Gm12298	chr11	66796424	66837912	lncRNA	-	/	0	NA	NA	NA	k
ENSMUSG00000072902.5	Gm10435	chr11	58893736	58898119	lncRNA	+	/	0	NA	NA	NA	k
ENSMUSG00000072963.3	ENSMUSG00000072963	chr11	53345631	53347937	lncRNA	-	/	0	NA	NA	NA	k
ENSMUSG00000072982.3	9230009I02Rik	chr11	50975532	50982671	lncRNA	+	/	0	NA	NA	NA	k
ENSMUSG00000073052.5	D130052B06Rik	chr11	33549302	33575618	lncRNA	+	/	0	NA	NA	NA	k
ENSMUSG00000073073.6	Gm8098	chr11	30216896	30237071	lncRNA	+	/	0	NA	NA	NA	k
ENSMUSG00000073103.4	Gm10466	chr11	24671006	24691139	lncRNA	-	/	0	NA	NA	NA	k
ENSMUSG00000075431.8	Gm11691	chr11	114142657	114153762	lncRNA	+	/	0	NA	NA	NA	k
ENSMUSG00000075589.4	Gm11536	chr11	96227125	96232934	lncRNA	-	/	0	NA	NA	NA	k
ENSMUSG00000078600.3	1700092K14Rik	chr11	114089021	114090040	lncRNA	+	/	0	NA	NA	NA	k
ENSMUSG00000078640.11	Gm11627	chr11	102467216	102473285	lncRNA	-	/	0	NA	NA	NA	k
ENSMUSG00000078962.6	4932414J04Rik	chr11	21444633	21461180	lncRNA	-	/	0	NA	NA	NA	k
ENSMUSG00000084085.4	Gm16140	chr11	18959120	18961183	lncRNA	+	/	0	NA	NA	NA	k
ENSMUSG00000084766.3	Gm12714	chr11	59789200	59798403	lncRNA	+	/	0	NA	NA	NA	k
ENSMUSG00000084805.2	Gm12273	chr11	61841741	61843562	lncRNA	+	/	0	NA	NA	NA	k
ENSMUSG00000084819.3	Gm11967	chr11	5865183	5888412	lncRNA	+	/	0	NA	NA	NA	k
ENSMUSG00000084822.3	Myadml2os	chr11	120538496	120547904	lncRNA	+	/	0.926052	0.453165	0.818823	NA	k
ENSMUSG00000084850.3	Gm12092	chr11	29556659	29595899	lncRNA	-	/	0	NA	NA	NA	k
ENSMUSG00000084853.2	Gm11791	chr11	120987467	120988033	lncRNA	-	/	0	NA	NA	NA	k
ENSMUSG00000084856.3	Gm11528	chr11	95512790	95531078	lncRNA	+	/	0	NA	NA	NA	k
ENSMUSG00000084884.2	Gm12289	chr11	63903441	63906050	lncRNA	+	/	0	NA	NA	NA	k
ENSMUSG00000084887.3	Gm11749	chr11	118756822	118759419	lncRNA	-	/	0	NA	NA	NA	k
ENSMUSG00000084890.4	A830036E02Rik	chr11	99307782	99316323	lncRNA	+	/	0	NA	NA	NA	k
ENSMUSG00000084896.2	Gm11632	chr11	97975283	97976250	lncRNA	-	/	0	NA	NA	NA	k
ENSMUSG00000084905.2	Gm12081	chr11	28310362	28314339	lncRNA	+	/	0	NA	NA	NA	k
ENSMUSG00000084916.2	Gm11656	chr11	108268703	108271919	lncRNA	+	/	0	NA	NA	NA	k
ENSMUSG00000084962.2	Gm11947	chr11	3484238	3484907	lncRNA	+	/	0	NA	NA	NA	k
ENSMUSG00000084966.3	2810471M01Rik	chr11	28631564	28765980	lncRNA	+	/	0	NA	NA	NA	k
ENSMUSG00000084967.3	Gm12296	chr11	66058838	66192063	lncRNA	+	/	0	NA	NA	NA	k
ENSMUSG00000084969.3	Gm11205	chr11	79595412	79596413	lncRNA	+	/	0	NA	NA	NA	k
ENSMUSG00000084978.3	Gm11655	chr11	108072660	108084956	lncRNA	+	/	0	NA	NA	NA	k
ENSMUSG00000084980.3	Slc36a1os	chr11	55082545	55088961	lncRNA	-	/	0	NA	NA	NA	k
ENSMUSG00000084983.10	Gm11789	chr11	120416803	120422756	lncRNA	-	/	0	NA	NA	NA	k
ENSMUSG00000084993.3	Gm12305	chr11	68160288	68161718	lncRNA	-	/	0	NA	NA	NA	k
ENSMUSG00000084996.3	Gm11419	chr11	81858573	81886754	lncRNA	+	/	0	NA	NA	NA	k
ENSMUSG00000085021.2	Gm12051	chr11	22433608	22441363	lncRNA	+	/	0	NA	NA	NA	k
ENSMUSG00000085044.3	1700109G15Rik	chr11	84607791	84630127	lncRNA	-	/	0	NA	NA	NA	k
ENSMUSG00000085051.3	Gm11542	chr11	94568380	94578496	lncRNA	+	/	0	NA	NA	NA	k
ENSMUSG00000085059.3	Gm11750	chr11	118682198	118684664	lncRNA	+	/	0	NA	NA	NA	k
ENSMUSG00000085074.3	Gm11494	chr11	90025668	90034550	lncRNA	-	/	0	NA	NA	NA	k
ENSMUSG00000085083.3	Gm11615	chr11	101155588	101157129	lncRNA	-	/	0	NA	NA	NA	k
ENSMUSG00000085090.2	Gm12711	chr11	34771166	34773358	lncRNA	+	/	0	NA	NA	NA	k
ENSMUSG00000085091.2	Egfros	chr11	16765431	16780702	lncRNA	-	/	0	NA	NA	NA	k
ENSMUSG00000085104.3	Gm11731	chr11	116948480	116951101	lncRNA	+	/	0	NA	NA	NA	k
ENSMUSG00000085113.3	B130011K05Rik	chr11	63303530	63308714	lncRNA	+	/	0	NA	NA	NA	k
ENSMUSG00000085130.2	Gm11417	chr11	80963229	80974184	lncRNA	+	/	0	NA	NA	NA	k
ENSMUSG00000085134.3	Gm11659	chr11	104141678	104150187	lncRNA	-	/	0	NA	NA	NA	k
ENSMUSG00000085145.2	Gm11614	chr11	97614477	97616537	lncRNA	+	/	0	NA	NA	NA	k
ENSMUSG00000085162.10	Gm12295	chr11	65061537	65256784	lncRNA	-	/	0	NA	NA	NA	k
ENSMUSG00000085165.3	Gm12089	chr11	29465024	29467365	lncRNA	+	/	0	NA	NA	NA	k
ENSMUSG00000085170.3	Lrrc75aos1	chr11	62525530	62529625	lncRNA	+	/	0	NA	NA	NA	k
ENSMUSG00000085230.3	Gm16013	chr11	71315788	71327401	lncRNA	-	/	0	NA	NA	NA	k
ENSMUSG00000085239.3	Gm12150	chr11	43466294	43471982	lncRNA	-	/	0	NA	NA	NA	k
ENSMUSG00000085240.3	Gm12119	chr11	33645838	33648137	lncRNA	+	/	0	NA	NA	NA	k
ENSMUSG00000085245.2	Gm11713	chr11	107301216	107304375	lncRNA	+	/	0	NA	NA	NA	k
ENSMUSG00000085251.3	Gm12326	chr11	71630223	71631485	lncRNA	-	/	0	NA	NA	NA	k
ENSMUSG00000085301.2	Gm12132	chr11	39899021	40228658	lncRNA	+	/	0	NA	NA	NA	k
ENSMUSG00000085324.2	Gm11680	chr11	111998264	112023022	lncRNA	+	/	0	NA	NA	NA	k
ENSMUSG00000085336.4	Gm11732	chr11	117316874	117348609	lncRNA	+	/	0	NA	NA	NA	k
ENSMUSG00000085338.3	2410004I01Rik	chr11	102849121	102856045	lncRNA	-	/	0	NA	NA	NA	k
ENSMUSG00000085348.3	Myhas	chr11	67102082	67128720	lncRNA	-	/	0	NA	NA	NA	k
ENSMUSG00000085359.2	Gm12336	chr11	75313557	75314166	lncRNA	-	/	0	NA	NA	NA	k
ENSMUSG00000085402.3	Gm12111	chr11	32852937	32876230	lncRNA	-	/	0	NA	NA	NA	k
ENSMUSG00000085415.2	Selenok-ps1	chr11	23508058	23508842	lncRNA	-	/	1.45164	1.36217	0.320103	NA	k
ENSMUSG00000085419.4	Gm11734	chr11	117413906	117424933	lncRNA	+	/	0	NA	NA	NA	k
ENSMUSG00000085452.3	4930554G24Rik	chr11	14022103	14129121	lncRNA	-	/	0	NA	NA	NA	k
ENSMUSG00000085453.3	Gm12018	chr11	18043835	18053393	lncRNA	+	/	0	NA	NA	NA	k
ENSMUSG00000085459.2	Gm12272	chr11	61418581	61419403	lncRNA	+	/	0	NA	NA	NA	k
ENSMUSG00000085476.3	Gm12162	chr11	45299746	45399588	lncRNA	-	/	0	NA	NA	NA	k
ENSMUSG00000085479.3	9430073C21Rik	chr11	67086506	67090060	lncRNA	-	/	0	NA	NA	NA	k
ENSMUSG00000085502.4	Gm12320	chr11	70630820	70646039	lncRNA	-	/	0	NA	NA	NA	k
ENSMUSG00000085512.3	Gm11958	chr11	4235429	4256418	lncRNA	+	/	0	NA	NA	NA	k
ENSMUSG00000085514.3	Bcas3os2	chr11	85657651	85666538	lncRNA	-	/	0	NA	NA	NA	k
ENSMUSG00000085528.3	4930401O10Rik	chr11	71654331	71875925	lncRNA	-	/	0	NA	NA	NA	k
ENSMUSG00000085532.2	B430319H21Rik	chr11	63064740	63079280	lncRNA	+	/	0	NA	NA	NA	k
ENSMUSG00000085533.2	Gm12146	chr11	43088251	43150611	lncRNA	-	/	0	NA	NA	NA	k
ENSMUSG00000085548.3	Gm11753	chr11	119074778	119075363	lncRNA	-	/	0	NA	NA	NA	k
ENSMUSG00000085551.3	1810063I02Rik	chr11	59812274	59813277	lncRNA	+	/	0	NA	NA	NA	k
ENSMUSG00000085559.3	Gm11959	chr11	4224048	4231947	lncRNA	+	/	0	NA	NA	NA	k
ENSMUSG00000085561.3	1700046C09Rik	chr11	14437025	14549283	lncRNA	-	/	0	NA	NA	NA	k
ENSMUSG00000085564.2	Gm12198	chr11	50490125	50493275	lncRNA	-	/	0	NA	NA	NA	k
ENSMUSG00000085588.3	3110004A20Rik	chr11	40316271	40383305	lncRNA	-	/	0	NA	NA	NA	k
ENSMUSG00000085594.2	Gm11551	chr11	101777063	101782032	lncRNA	+	/	0	NA	NA	NA	k
ENSMUSG00000085629.3	Gm11697	chr11	109827139	109829080	lncRNA	+	/	0	NA	NA	NA	k
ENSMUSG00000085646.2	Gm11493	chr11	88631837	88634195	lncRNA	-	/	0	NA	NA	NA	k
ENSMUSG00000085659.3	Gm12325	chr11	71593136	71595170	lncRNA	-	/	0	NA	NA	NA	k
ENSMUSG00000085665.3	Gm12059	chr11	23017881	23025574	lncRNA	+	/	1.50622	1.10532	0.489608	NA	k
ENSMUSG00000085675.3	Gm12022	chr11	18417479	18529962	lncRNA	-	/	0	NA	NA	NA	k
ENSMUSG00000085676.3	4930555O08Rik	chr11	32739675	32740756	lncRNA	-	/	0	NA	NA	NA	k
ENSMUSG00000085707.3	Gm12212	chr11	53351940	53354611	lncRNA	-	/	0	NA	NA	NA	k
ENSMUSG00000085719.3	4933424L21Rik	chr11	57484918	57540351	lncRNA	-	/	0	NA	NA	NA	k
ENSMUSG00000085734.2	Gm11684	chr11	109659312	109661425	lncRNA	+	/	0	NA	NA	NA	k
ENSMUSG00000085743.3	8430419K02Rik	chr11	18795851	18828210	lncRNA	-	/	0	NA	NA	NA	k
ENSMUSG00000085747.3	Slc13a2os	chr11	78285311	78296483	lncRNA	+	/	0	NA	NA	NA	k
ENSMUSG00000085748.3	Gm12280	chr11	62450951	62457209	lncRNA	-	/	0	NA	NA	NA	k
ENSMUSG00000085784.2	Gm12158	chr11	44550349	44553503	lncRNA	-	/	0	NA	NA	NA	k
ENSMUSG00000085798.2	Gm2018	chr11	89193549	89200254	lncRNA	+	/	0	NA	NA	NA	k
ENSMUSG00000085803.2	Gm12056	chr11	22684038	22687937	lncRNA	+	/	0	NA	NA	NA	k
ENSMUSG00000085806.2	Gm12023	chr11	18545248	18660222	lncRNA	-	/	0	NA	NA	NA	k
ENSMUSG00000085811.2	Cep112it	chr11	108711159	108717768	lncRNA	+	/	0	NA	NA	NA	k
ENSMUSG00000085856.2	Gm12050	chr11	22388821	22389775	lncRNA	-	/	0	NA	NA	NA	k
ENSMUSG00000085872.3	Gm11505	chr11	87686390	87691981	lncRNA	-	/	0	NA	NA	NA	k
ENSMUSG00000085888.10	Gm12224	chr11	54231168	54244361	lncRNA	-	/	0	NA	NA	NA	k
ENSMUSG00000085902.2	Gm12200	chr11	50610909	50616371	lncRNA	-	/	0	NA	NA	NA	k
ENSMUSG00000085926.2	Gm12299	chr11	66892912	66902451	lncRNA	+	/	0	NA	NA	NA	k
ENSMUSG00000085937.3	Ccdc42os	chr11	68474082	68478573	lncRNA	-	/	0	NA	NA	NA	k
ENSMUSG00000085940.3	4930405D11Rik	chr11	90695513	90785975	lncRNA	+	/	0	NA	NA	NA	k
ENSMUSG00000085944.3	1700003D09Rik	chr11	98241544	98249109	lncRNA	-	/	0	NA	NA	NA	k
ENSMUSG00000085951.3	Gm12145	chr11	42996967	43007176	lncRNA	-	/	0	NA	NA	NA	k
ENSMUSG00000085952.3	Gm12315	chr11	70513853	70522863	lncRNA	-	/	0	NA	NA	NA	k
ENSMUSG00000085970.3	Gm15643	chr11	121695031	121721738	lncRNA	-	/	0	NA	NA	NA	k
ENSMUSG00000085979.3	Gm12055	chr11	22679897	22683032	lncRNA	-	/	0	NA	NA	NA	k
ENSMUSG00000085985.3	Gm11682	chr11	110426756	110437227	lncRNA	+	/	0	NA	NA	NA	k
ENSMUSG00000085991.3	Gm11479	chr11	86965081	86965801	lncRNA	-	/	0	NA	NA	NA	k
ENSMUSG00000085992.3	Gm11515	chr11	95112623	95116459	lncRNA	-	/	0	NA	NA	NA	k
ENSMUSG00000086020.3	Gm12239	chr11	55662774	56057955	lncRNA	+	/	0	NA	NA	NA	k
ENSMUSG00000086028.2	Gm12243	chr11	57463338	57465421	lncRNA	+	/	0	NA	NA	NA	k
ENSMUSG00000086031.3	Gm12348	chr11	100288717	100301084	lncRNA	+	/	0	NA	NA	NA	k
ENSMUSG00000086050.2	Gm16045	chr11	117148475	117154263	lncRNA	-	/	0	NA	NA	NA	k
ENSMUSG00000086058.3	Unc45bos	chr11	82815727	82824208	lncRNA	-	/	0	NA	NA	NA	k
ENSMUSG00000086063.2	Gm12257	chr11	58795228	58796996	lncRNA	+	/	0	NA	NA	NA	k
ENSMUSG00000086078.3	Gm11657	chr11	107884770	107885804	lncRNA	+	/	0	NA	NA	NA	k
ENSMUSG00000086089.2	Gm11640	chr11	105325271	105326238	lncRNA	+	/	0	NA	NA	NA	k
ENSMUSG00000086105.2	Gm11636	chr11	102505718	102507372	lncRNA	-	/	0	NA	NA	NA	k
ENSMUSG00000086135.3	1700001J04Rik	chr11	114076250	114079559	lncRNA	-	/	0	NA	NA	NA	k
ENSMUSG00000086163.3	Gm14206	chr11	100169518	100182112	lncRNA	-	/	0	NA	NA	NA	k
ENSMUSG00000086170.4	Gm12144	chr11	43112746	43123105	lncRNA	-	/	0	NA	NA	NA	k
ENSMUSG00000086199.9	Bcas3os1	chr11	85588143	85610869	lncRNA	-	/	0	NA	NA	NA	k
ENSMUSG00000086209.3	4933405E24Rik	chr11	54068589	54108739	lncRNA	-	/	0	NA	NA	NA	k
ENSMUSG00000086222.3	Gm11665	chr11	104447598	104449554	lncRNA	-	/	0	NA	NA	NA	k
ENSMUSG00000086256.3	Gm12052	chr11	22561683	22600673	lncRNA	+	/	0	NA	NA	NA	k
ENSMUSG00000086283.9	2810433D01Rik	chr11	102507430	102515267	lncRNA	-	/	0	NA	NA	NA	k
ENSMUSG00000086310.2	Gm12278	chr11	62373623	62392530	lncRNA	+	/	0	NA	NA	NA	k
ENSMUSG00000086311.2	Lncucc1	chr11	35240896	35241612	lncRNA	+	/	0	NA	NA	NA	k
ENSMUSG00000086337.3	Gm11535	chr11	96068309	96075873	lncRNA	+	/	0	NA	NA	NA	k
ENSMUSG00000086366.3	1700061J23Rik	chr11	23102056	23116389	lncRNA	+	/	0	NA	NA	NA	k
ENSMUSG00000086375.2	Gm12127	chr11	36168868	36170814	lncRNA	+	/	0	NA	NA	NA	k
ENSMUSG00000086380.2	Gm11195	chr11	78334933	78335727	lncRNA	+	/	0	NA	NA	NA	k
ENSMUSG00000086386.4	Gm12108	chr11	32045261	32086249	lncRNA	-	/	0	NA	NA	NA	k
ENSMUSG00000086439.3	Gm12069	chr11	25251245	25272803	lncRNA	+	/	0	NA	NA	NA	k
ENSMUSG00000086460.3	Gm12236	chr11	55405622	55418807	lncRNA	+	/	0	NA	NA	NA	k
ENSMUSG00000086474.4	9130204K15Rik	chr11	79637609	79763220	lncRNA	-	/	0	NA	NA	NA	k
ENSMUSG00000086475.2	Platr13	chr11	41109664	41111923	lncRNA	+	/	0	NA	NA	NA	k
ENSMUSG00000086487.3	Gm11638	chr11	105253952	105281468	lncRNA	+	/	0	NA	NA	NA	k
ENSMUSG00000086490.3	Gm12292	chr11	64731205	64734632	lncRNA	-	/	0	NA	NA	NA	k
ENSMUSG00000086493.2	Gm12204	chr11	51891680	51892738	lncRNA	+	/	0	NA	NA	NA	k
ENSMUSG00000086514.2	Gm11747	chr11	118335026	118345821	lncRNA	-	/	0	NA	NA	NA	k
ENSMUSG00000086552.5	Dlx4os	chr11	95035878	95049873	lncRNA	+	/	0	NA	NA	NA	k
ENSMUSG00000086569.3	Rab11fip4os2	chr11	79561186	79565968	lncRNA	-	/	0	NA	NA	NA	k
ENSMUSG00000086584.11	Gm12002	chr11	12264489	12339534	lncRNA	+	/	0	NA	NA	NA	k
ENSMUSG00000086588.3	Gm11729	chr11	117298529	117306198	lncRNA	+	/	0	NA	NA	NA	k
ENSMUSG00000086612.3	Gm12064	chr11	24047718	24065433	lncRNA	-	/	0	NA	NA	NA	k
ENSMUSG00000086617.3	Gm11635	chr11	101499579	101507616	lncRNA	+	/	0	NA	NA	NA	k
ENSMUSG00000086636.2	Gm12949	chr11	62413567	62414368	lncRNA	+	/	0	NA	NA	NA	k
ENSMUSG00000086646.10	Platr20	chr11	51064847	51111406	lncRNA	-	/	0	NA	NA	NA	k
ENSMUSG00000086666.3	Gm12249	chr11	57861070	57863960	lncRNA	-	/	0	NA	NA	NA	k
ENSMUSG00000086674.3	Zfp286os	chr11	62622782	62666406	lncRNA	+	/	0	NA	NA	NA	k
ENSMUSG00000086677.3	Tvp23bos	chr11	62809896	62812666	lncRNA	-	/	0	NA	NA	NA	k
ENSMUSG00000086684.2	Gm12590	chr11	121773159	121774689	lncRNA	-	/	0	NA	NA	NA	k
ENSMUSG00000086702.2	Gm12347	chr11	99996597	100002932	lncRNA	-	/	0	NA	NA	NA	k
ENSMUSG00000086703.3	4930507D10Rik	chr11	80741207	80749161	lncRNA	-	/	0	NA	NA	NA	k
ENSMUSG00000086707.2	Gm12088	chr11	29545787	29547700	lncRNA	+	/	0	NA	NA	NA	k
ENSMUSG00000086716.2	Gm11629	chr11	97913781	97917571	lncRNA	+	/	0	NA	NA	NA	k
ENSMUSG00000086733.4	Gm11685	chr11	109503852	109532615	lncRNA	+	/	0	NA	NA	NA	k
ENSMUSG00000086738.2	Gm12154	chr11	44156390	44158036	lncRNA	-	/	0	NA	NA	NA	k
ENSMUSG00000086749.3	Gm12037	chr11	20781355	20781942	lncRNA	-	/	0	NA	NA	NA	k
ENSMUSG00000086760.3	1700025D23Rik	chr11	113982199	113986163	lncRNA	+	/	0	NA	NA	NA	k
ENSMUSG00000086761.3	Cep112os1	chr11	108419923	108424522	lncRNA	-	/	0	NA	NA	NA	k
ENSMUSG00000086791.2	Gm12147	chr11	43150618	43201915	lncRNA	-	/	0	NA	NA	NA	k
ENSMUSG00000086808.3	Gm11981	chr11	6661794	6670091	lncRNA	-	/	0	NA	NA	NA	k
ENSMUSG00000086851.3	A430108G06Rik	chr11	53455478	53458142	lncRNA	-	/	0	NA	NA	NA	k
ENSMUSG00000086902.10	Gm11728	chr11	116925860	116931178	lncRNA	-	/	0	NA	NA	NA	k
ENSMUSG00000086909.3	Timd7-ps	chr11	46527329	46535835	lncRNA	-	/	0	NA	NA	NA	k
ENSMUSG00000086910.3	Gm15755	chr11	59266211	59289576	lncRNA	+	/	0	NA	NA	NA	k
ENSMUSG00000086911.3	Gm12027	chr11	19576079	19651992	lncRNA	-	/	0	NA	NA	NA	k
ENSMUSG00000086919.2	Gm11497	chr11	89015282	89017532	lncRNA	-	/	0	NA	NA	NA	k
ENSMUSG00000086932.3	Gm22000	chr11	104448748	104456487	lncRNA	-	/	0	NA	NA	NA	k
ENSMUSG00000086933.2	4933426K07Rik	chr11	57546241	57548652	lncRNA	-	/	0	NA	NA	NA	k
ENSMUSG00000086943.4	4732414G09Rik	chr11	72897766	72909747	lncRNA	-	/	0	NA	NA	NA	k
ENSMUSG00000086951.3	1700051A21Rik	chr11	72156905	72160351	lncRNA	+	/	0	NA	NA	NA	k
ENSMUSG00000086971.2	4930527B05Rik	chr11	81275839	81293317	lncRNA	+	/	0	NA	NA	NA	k
ENSMUSG00000086981.4	Gm12171	chr11	46435036	46447894	lncRNA	+	/	0	NA	NA	NA	k
ENSMUSG00000087003.3	Cntrobos	chr11	69156420	69186303	lncRNA	+	/	0	NA	NA	NA	k
ENSMUSG00000087039.3	Cdrt4os2	chr11	62839618	62848784	lncRNA	-	/	0	NA	NA	NA	k
ENSMUSG00000087042.2	Gm11611	chr11	97410438	97412721	lncRNA	-	/	0	NA	NA	NA	k
ENSMUSG00000087058.2	Gm12301	chr11	67462448	67468292	lncRNA	-	/	0	NA	NA	NA	k
ENSMUSG00000087059.8	Gm12339	chr11	75685594	75716067	lncRNA	+	/	0	NA	NA	NA	k
ENSMUSG00000087072.2	Recql5os1	chr11	115815853	115816969	lncRNA	+	/	0	NA	NA	NA	k
ENSMUSG00000087080.3	Gm12199	chr11	50608217	50609742	lncRNA	-	/	0	NA	NA	NA	k
ENSMUSG00000087085.3	Gm12068	chr11	24376246	24851733	lncRNA	+	/	0	NA	NA	NA	k
ENSMUSG00000087116.3	Gm12324	chr11	71537902	71549315	lncRNA	-	/	0	NA	NA	NA	k
ENSMUSG00000087117.10	Gm11523	chr11	96753261	96764860	lncRNA	-	/	0	NA	NA	NA	k
ENSMUSG00000087139.2	Gm11683	chr11	109688009	109693622	lncRNA	+	/	0	NA	NA	NA	k
ENSMUSG00000087145.9	Gm12665	chr11	24853974	24876106	lncRNA	-	/	0	NA	NA	NA	k
ENSMUSG00000087172.3	Gm12153	chr11	43786994	44025814	lncRNA	+	/	0	NA	NA	NA	k
ENSMUSG00000087184.4	Gm11650	chr11	107684286	107687204	lncRNA	+	/	0	NA	NA	NA	k
ENSMUSG00000087216.3	E130111B04Rik	chr11	101921092	101925910	lncRNA	-	/	0	NA	NA	NA	k
ENSMUSG00000087245.2	Gm12126	chr11	35971491	35974681	lncRNA	+	/	0	NA	NA	NA	k
ENSMUSG00000087265.3	Gm12349	chr11	100177754	100185514	lncRNA	+	/	0	NA	NA	NA	k
ENSMUSG00000087296.3	Gm12130	chr11	38298633	38410840	lncRNA	-	/	0	NA	NA	NA	k
ENSMUSG00000087306.8	A230004M16Rik	chr11	41601169	41863944	lncRNA	+	/	0	NA	NA	NA	k
ENSMUSG00000087318.2	Gm12114	chr11	33018551	33030521	lncRNA	+	/	0	NA	NA	NA	k
ENSMUSG00000087322.2	Gm16075	chr11	75751795	75752320	lncRNA	+	/	0	NA	NA	NA	k
ENSMUSG00000087328.2	Gm12120	chr11	33655550	33661435	lncRNA	+	/	0	NA	NA	NA	k
ENSMUSG00000087330.3	Bloodlinc	chr11	102261123	102272665	lncRNA	-	/	0	NA	NA	NA	k
ENSMUSG00000087339.3	Gm11586	chr11	102027796	102037829	lncRNA	-	/	0	NA	NA	NA	k
ENSMUSG00000087342.2	Gm12238	chr11	55373532	55373655	lncRNA	+	/	0	NA	NA	NA	k
ENSMUSG00000087388.2	Gm12128	chr11	37549816	37563993	lncRNA	+	/	0	NA	NA	NA	k
ENSMUSG00000087393.3	1700023C21Rik	chr11	109736622	109741016	lncRNA	+	/	0	NA	NA	NA	k
ENSMUSG00000087398.2	Gm12343	chr11	76899740	76900699	lncRNA	-	/	0	NA	NA	NA	k
ENSMUSG00000087404.3	Gm11752	chr11	119110931	119113620	lncRNA	+	/	0	NA	NA	NA	k
ENSMUSG00000087407.3	Gm11431	chr11	84654658	84668655	lncRNA	-	/	0	NA	NA	NA	k
ENSMUSG00000087410.9	2310065F04Rik	chr11	66999302	67011271	lncRNA	-	/	0	NA	NA	NA	k
ENSMUSG00000087474.3	Gm12100	chr11	30699011	30706147	lncRNA	+	/	0	NA	NA	NA	k
ENSMUSG00000087501.3	Gm12116	chr11	33153736	33171477	lncRNA	+	/	0	NA	NA	NA	k
ENSMUSG00000087534.3	Gm11418	chr11	81478131	81484975	lncRNA	+	/	0	NA	NA	NA	k
ENSMUSG00000087581.2	Gm11571	chr11	99943112	99976809	lncRNA	+	/	0	NA	NA	NA	k
ENSMUSG00000087604.9	Cdrt4os1	chr11	62881279	62894991	lncRNA	-	/	0	NA	NA	NA	k
ENSMUSG00000087622.2	Gm12290	chr11	64055399	64072997	lncRNA	+	/	0	NA	NA	NA	k
ENSMUSG00000087630.3	Gm11513	chr11	94923553	94929114	lncRNA	+	/	0	NA	NA	NA	k
ENSMUSG00000087637.2	Gm11986	chr11	7220351	7240374	lncRNA	-	/	0	NA	NA	NA	k
ENSMUSG00000087638.3	Gm11773	chr11	120721832	120725074	lncRNA	+	/	0	NA	NA	NA	k
ENSMUSG00000087668.2	Gm11186	chr11	53002278	53010883	lncRNA	-	/	0	NA	NA	NA	k
ENSMUSG00000087675.3	Gm11762	chr11	119439456	119459872	lncRNA	+	/	0	NA	NA	NA	k
ENSMUSG00000087683.3	Gm11712	chr11	107277427	107279797	lncRNA	+	/	0	NA	NA	NA	k
ENSMUSG00000091523.3	AU040972	chr11	79372448	79374857	lncRNA	-	/	0	NA	NA	NA	k
ENSMUSG00000092399.3	4930556N13Rik	chr11	88742430	88772450	lncRNA	+	/	0	NA	NA	NA	k
ENSMUSG00000099449.2	Gm28401	chr11	18702558	18706757	lncRNA	-	/	0	NA	NA	NA	k
ENSMUSG00000099630.3	1700096J18Rik	chr11	109236615	109244776	lncRNA	+	/	0	NA	NA	NA	k
ENSMUSG00000099690.2	Gm29513	chr11	121708234	121708435	lncRNA	+	/	0	NA	NA	NA	k
ENSMUSG00000099928.3	Gm29202	chr11	95895647	95899525	lncRNA	+	/	0	NA	NA	NA	k
ENSMUSG00000100779.2	Sphkos	chr11	116420041	116423903	lncRNA	-	/	0	NA	NA	NA	k
ENSMUSG00000101295.2	Gm28180	chr11	74883599	74884320	lncRNA	-	/	0	NA	NA	NA	k
ENSMUSG00000101925.2	Gm28156	chr11	101230486	101238765	lncRNA	-	/	0	NA	NA	NA	k
ENSMUSG00000108634.4	Gm38534	chr11	88104796	88168662	lncRNA	+	/	0	NA	NA	NA	k
ENSMUSG00000108822.3	Gm44787	chr11	79149400	79164774	lncRNA	-	/	0	NA	NA	NA	k
ENSMUSG00000109297.3	Gm31522	chr11	81870419	81926112	lncRNA	-	/	0	NA	NA	NA	k
ENSMUSG00000109967.2	Gm45883	chr11	90078934	90158407	lncRNA	+	/	0	NA	NA	NA	k
ENSMUSG00000110618.3	Gm39822	chr11	51789304	51800451	lncRNA	+	/	0	NA	NA	NA	k
ENSMUSG00000110653.3	Gm34418	chr11	117348157	117373853	lncRNA	-	/	0	NA	NA	NA	k
ENSMUSG00000111016.2	Gm48462	chr11	82985046	82988896	lncRNA	+	/	0	NA	NA	NA	k
ENSMUSG00000111450.3	Gm33351	chr11	71430139	71484721	lncRNA	-	/	0	NA	NA	NA	k
ENSMUSG00000113710.3	Gm38577	chr11	82272947	82278166	lncRNA	-	/	0	NA	NA	NA	k
ENSMUSG00000118601.3	Gm53042	chr11	65050735	65062061	lncRNA	+	/	0	NA	NA	NA	k
ENSMUSG00000119939.2	Discn	chr11	95026897	95028496	lncRNA	-	/	0	NA	NA	NA	k
ENSMUSG00000119957.2	Gm57374	chr11	30719425	30721859	lncRNA	-	/	0	NA	NA	NA	k
ENSMUSG00000120019.2	Gm57373	chr11	101987133	101988888	lncRNA	+	/	0	NA	NA	NA	k
ENSMUSG00000120103.2	Gm57359	chr11	79863318	79867142	lncRNA	-	/	0.992311	2.6991	0.146619	NA	k
ENSMUSG00000120114.2	Gm57330	chr11	69306555	69309613	lncRNA	+	/	0	NA	NA	NA	k
ENSMUSG00000120147.2	Gm57331	chr11	117854391	117856094	lncRNA	+	/	1.52674	0.546045	0.789653	NA	k
ENSMUSG00000120186.2	Gm57378	chr11	96720990	96722595	lncRNA	+	/	0	NA	NA	NA	k
ENSMUSG00000120190.2	Gm57332	chr11	75350324	75352414	lncRNA	-	/	1.06836	3.62383	0.0465592	NA	k
ENSMUSG00000120213.2	Gm57339	chr11	53653730	53655160	lncRNA	+	/	0	NA	NA	NA	k
ENSMUSG00000120247.2	Gm57334	chr11	110955728	110956984	lncRNA	-	/	0	NA	NA	NA	k
ENSMUSG00000120346.2	Gm57353	chr11	68581099	68582700	lncRNA	-	/	0	NA	NA	NA	k
ENSMUSG00000120364.2	Gm57414	chr11	31495732	31499661	lncRNA	+	/	0	NA	NA	NA	k
ENSMUSG00000120416.2	Gm57340	chr11	57839316	57854568	lncRNA	-	/	0	NA	NA	NA	k
ENSMUSG00000120452.2	Gm57342	chr11	97200404	97201227	lncRNA	+	/	0	NA	NA	NA	k
ENSMUSG00000120480.2	Gm57345	chr11	69310127	69311215	lncRNA	-	/	0	NA	NA	NA	k
ENSMUSG00000120486.2	Gm57346	chr11	69307611	69309006	lncRNA	-	/	0	NA	NA	NA	k
ENSMUSG00000120536.2	Gm57348	chr11	34724509	34726419	lncRNA	+	/	0	NA	NA	NA	k
ENSMUSG00000120610.2	Gm57406	chr11	33481420	33496129	lncRNA	-	/	0	NA	NA	NA	k
ENSMUSG00000120650.2	Gm36874	chr11	62937546	62947066	lncRNA	+	/	1.12962	0.54067	0.682754	NA	k
ENSMUSG00000120678.2	Gm30786	chr11	65396197	65540681	lncRNA	-	/	0	NA	NA	NA	k
ENSMUSG00000120703.2	Gm39816	chr11	45511193	45644480	lncRNA	-	/	0	NA	NA	NA	k
ENSMUSG00000120712.2	Gm57357	chr11	75350287	75352162	lncRNA	+	/	0	NA	NA	NA	k
ENSMUSG00000120781.2	Gm57360	chr11	99058328	99058923	lncRNA	-	/	0	NA	NA	NA	k
ENSMUSG00000120794.2	Gm57363	chr11	118979360	118981100	lncRNA	+	/	0	NA	NA	NA	k
ENSMUSG00000120812.2	Gm30875	chr11	79863752	79866323	lncRNA	+	/	0	NA	NA	NA	k
ENSMUSG00000120866.2	Gm57368	chr11	120055579	120057293	lncRNA	+	/	0	NA	NA	NA	k
ENSMUSG00000120888.2	Gm11538	chr11	96093413	96098976	lncRNA	+	/	0	NA	NA	NA	k
ENSMUSG00000120889.2	Gm57371	chr11	31726870	31754557	lncRNA	+	/	0	NA	NA	NA	k
ENSMUSG00000120966.2	Gm57380	chr11	118943371	118944688	lncRNA	-	/	0	NA	NA	NA	k
ENSMUSG00000120984.2	Gm57383	chr11	100860693	100863199	lncRNA	+	/	0	NA	NA	NA	k
ENSMUSG00000121049.2	Gm39468	chr11	113676316	113678521	lncRNA	+	/	0	NA	NA	NA	k
ENSMUSG00000121079.2	Gm57389	chr11	111401068	111403346	lncRNA	-	/	0	NA	NA	NA	k
ENSMUSG00000121148.2	Gm57393	chr11	97295240	97314401	lncRNA	+	/	0	NA	NA	NA	k
ENSMUSG00000121165.2	Gm57415	chr11	106890515	106891473	lncRNA	+	/	0	NA	NA	NA	k
ENSMUSG00000121213.2	Gm39606	chr11	20403059	20404112	lncRNA	+	/	0	NA	NA	NA	k
ENSMUSG00000121217.2	Gm57396	chr11	29475979	29476384	lncRNA	-	/	0	NA	NA	NA	k
ENSMUSG00000121226.1	6720407P12Rik	chr11	69692952	69693780	lncRNA	-	/	0	NA	NA	NA	k
ENSMUSG00000121240.2	Gm34726	chr11	89962396	90021580	lncRNA	-	/	0	NA	NA	NA	k
ENSMUSG00000121245.2	Gm57401	chr11	105016856	105017195	lncRNA	-	/	0	NA	NA	NA	k
ENSMUSG00000121246.2	Gm57405	chr11	90566783	90568266	lncRNA	+	/	0	NA	NA	NA	k
ENSMUSG00000121249.1	Gm57407	chr11	7101315	7102400	lncRNA	-	/	0	NA	NA	NA	k
ENSMUSG00000121253.2	Gm57413	chr11	40646285	40658742	lncRNA	+	/	0.931576	2.23115	0.352603	NA	k
ENSMUSG00000121254.2	Gm34793	chr11	72836951	72841105	lncRNA	+	/	0	NA	NA	NA	k
ENSMUSG00000121382.1	ENSMUSG00000121382	chr11	52045549	52058986	lncRNA	-	/	0	NA	NA	NA	k
ENSMUSG00000121417.1	ENSMUSG00000121417	chr11	58367434	58372226	lncRNA	-	/	0	NA	NA	NA	k
ENSMUSG00000121442.1	ENSMUSG00000121442	chr11	74146047	74157062	lncRNA	-	/	0	NA	NA	NA	k
ENSMUSG00000121474.2	Nlrp1c-ps	chr11	71133256	71180432	lncRNA	-	/	0	NA	NA	NA	k
ENSMUSG00000121512.1	ENSMUSG00000121512	chr11	73294902	73300713	lncRNA	-	/	0	NA	NA	NA	k
ENSMUSG00000121829.1	ENSMUSG00000121829	chr11	4511780	4514637	lncRNA	+	/	0	NA	NA	NA	k
ENSMUSG00000122040.1	ENSMUSG00000122040	chr11	118316180	118319125	lncRNA	-	/	0	NA	NA	NA	k
ENSMUSG00000122048.1	ENSMUSG00000122048	chr11	52078002	52081585	lncRNA	+	/	0	NA	NA	NA	k
ENSMUSG00000122057.1	ENSMUSG00000122057	chr11	62826200	62830275	lncRNA	+	/	0	NA	NA	NA	k
ENSMUSG00000122069.1	ENSMUSG00000122069	chr11	4898155	4922249	lncRNA	+	/	0	NA	NA	NA	k
ENSMUSG00000122109.1	ENSMUSG00000122109	chr11	4901499	4924262	lncRNA	-	/	0	NA	NA	NA	k
ENSMUSG00000122130.1	ENSMUSG00000122130	chr11	108286086	108288986	lncRNA	-	/	0	NA	NA	NA	k
ENSMUSG00000122210.1	ENSMUSG00000122210	chr11	62377609	62380931	lncRNA	-	/	0	NA	NA	NA	k
ENSMUSG00000122220.1	ENSMUSG00000122220	chr11	49605478	49612023	lncRNA	-	/	0	NA	NA	NA	k
ENSMUSG00000122228.1	ENSMUSG00000122228	chr11	59927989	59928601	lncRNA	+	/	0	NA	NA	NA	k
ENSMUSG00000122243.1	ENSMUSG00000122243	chr11	114171307	114172894	lncRNA	-	/	0	NA	NA	NA	k
ENSMUSG00000122288.1	ENSMUSG00000122288	chr11	98216144	98234473	lncRNA	+	/	0	NA	NA	NA	k
ENSMUSG00000122293.1	ENSMUSG00000122293	chr11	101590246	101623791	lncRNA	-	/	0	NA	NA	NA	k
ENSMUSG00000122308.1	ENSMUSG00000122308	chr11	4934228	4934799	lncRNA	-	/	0	NA	NA	NA	k
ENSMUSG00000122309.1	ENSMUSG00000122309	chr11	84172132	84181443	lncRNA	-	/	0	NA	NA	NA	k
ENSMUSG00000122314.1	ENSMUSG00000122314	chr11	12643191	12654142	lncRNA	+	/	0	NA	NA	NA	k
ENSMUSG00000122315.1	ENSMUSG00000122315	chr11	113035122	113040152	lncRNA	+	/	0	NA	NA	NA	k
ENSMUSG00000122320.1	ENSMUSG00000122320	chr11	56709772	56725563	lncRNA	-	/	0	NA	NA	NA	k
ENSMUSG00000122321.1	ENSMUSG00000122321	chr11	98232349	98240212	lncRNA	-	/	0	NA	NA	NA	k
ENSMUSG00000122325.1	ENSMUSG00000122325	chr11	101586766	101614524	lncRNA	+	/	0	NA	NA	NA	k
ENSMUSG00000122338.1	ENSMUSG00000122338	chr11	117430229	117432543	lncRNA	-	/	0	NA	NA	NA	k
ENSMUSG00000122356.1	ENSMUSG00000122356	chr11	112943635	112947630	lncRNA	+	/	0	NA	NA	NA	k
ENSMUSG00000122360.1	ENSMUSG00000122360	chr11	98219346	98220646	lncRNA	+	/	0	NA	NA	NA	k
ENSMUSG00000122387.1	ENSMUSG00000122387	chr11	113078058	113079825	lncRNA	+	/	0	NA	NA	NA	k
ENSMUSG00000122395.1	ENSMUSG00000122395	chr11	101573682	101580141	lncRNA	+	/	0	NA	NA	NA	k
ENSMUSG00000122402.1	ENSMUSG00000122402	chr11	100899846	100900212	lncRNA	-	/	0	NA	NA	NA	k
ENSMUSG00000122406.1	ENSMUSG00000122406	chr11	58193434	58196377	lncRNA	+	/	0	NA	NA	NA	k
ENSMUSG00000122412.1	ENSMUSG00000122412	chr11	3506589	3516233	lncRNA	-	/	0	NA	NA	NA	k
ENSMUSG00000122422.1	ENSMUSG00000122422	chr11	26756485	26772892	lncRNA	+	/	0	NA	NA	NA	k
ENSMUSG00000122429.1	ENSMUSG00000122429	chr11	101674640	101679043	lncRNA	+	/	0	NA	NA	NA	k
ENSMUSG00000122431.1	ENSMUSG00000122431	chr11	102499628	102500350	lncRNA	+	/	0	NA	NA	NA	k
ENSMUSG00000122434.1	ENSMUSG00000122434	chr11	110410005	110424139	lncRNA	-	/	0	NA	NA	NA	k
ENSMUSG00000122464.1	ENSMUSG00000122464	chr11	78323387	78326916	lncRNA	-	/	0	NA	NA	NA	k
ENSMUSG00000122468.1	ENSMUSG00000122468	chr11	91442448	91462213	lncRNA	-	/	0	NA	NA	NA	k
ENSMUSG00000122506.1	ENSMUSG00000122506	chr11	91445475	91452660	lncRNA	-	/	0	NA	NA	NA	k
ENSMUSG00000122512.1	ENSMUSG00000122512	chr11	101676575	101678444	lncRNA	-	/	0	NA	NA	NA	k
ENSMUSG00000122552.1	ENSMUSG00000122552	chr11	101638515	101639059	lncRNA	-	/	0	NA	NA	NA	k
ENSMUSG00000122557.1	ENSMUSG00000122557	chr11	109581424	109583556	lncRNA	+	/	0	NA	NA	NA	k
ENSMUSG00000122584.1	ENSMUSG00000122584	chr11	109090593	109109555	lncRNA	-	/	0	NA	NA	NA	k
ENSMUSG00000122611.1	ENSMUSG00000122611	chr11	52350903	52355377	lncRNA	-	/	0	NA	NA	NA	k
ENSMUSG00000122625.1	ENSMUSG00000122625	chr11	109109196	109115469	lncRNA	+	/	0	NA	NA	NA	k
ENSMUSG00000122679.1	ENSMUSG00000122679	chr11	115626148	115657617	lncRNA	-	/	0	NA	NA	NA	k
ENSMUSG00000122684.1	ENSMUSG00000122684	chr11	98916910	98918260	lncRNA	+	/	0	NA	NA	NA	k
ENSMUSG00000122698.1	ENSMUSG00000122698	chr11	24197961	24200669	lncRNA	-	/	0	NA	NA	NA	k
ENSMUSG00000122717.1	ENSMUSG00000122717	chr11	115664000	115667603	lncRNA	-	/	0	NA	NA	NA	k
ENSMUSG00000122723.1	ENSMUSG00000122723	chr11	52020549	52021927	lncRNA	+	/	0	NA	NA	NA	k
ENSMUSG00000122739.1	ENSMUSG00000122739	chr11	24177751	24180323	lncRNA	-	/	0	NA	NA	NA	k
ENSMUSG00000122750.1	ENSMUSG00000122750	chr11	5211062	5218926	lncRNA	+	/	0	NA	NA	NA	k
ENSMUSG00000122773.1	ENSMUSG00000122773	chr11	71772054	71803170	lncRNA	+	/	0	NA	NA	NA	k
ENSMUSG00000122808.1	ENSMUSG00000122808	chr11	63328154	63330384	lncRNA	+	/	0	NA	NA	NA	k
ENSMUSG00000122824.1	ENSMUSG00000122824	chr11	114194620	114200863	lncRNA	+	/	0	NA	NA	NA	k
ENSMUSG00000122866.1	ENSMUSG00000122866	chr11	31780411	31780984	lncRNA	+	/	0	NA	NA	NA	k
ENSMUSG00000122899.1	ENSMUSG00000122899	chr11	3526324	3528464	lncRNA	-	/	0	NA	NA	NA	k
ENSMUSG00000122988.1	ENSMUSG00000122988	chr11	89066331	89067236	lncRNA	-	/	0	NA	NA	NA	k
ENSMUSG00000123048.1	ENSMUSG00000123048	chr11	116595456	116596143	lncRNA	-	/	0	NA	NA	NA	k
ENSMUSG00000123050.1	ENSMUSG00000123050	chr11	112745111	112763620	lncRNA	+	/	0	NA	NA	NA	k
ENSMUSG00000123079.1	ENSMUSG00000123079	chr11	99191465	99195914	lncRNA	+	/	0	NA	NA	NA	k
ENSMUSG00000123082.1	Gm51860	chr11	50646937	50649032	lncRNA	-	/	0	NA	NA	NA	k
ENSMUSG00000123150.1	ENSMUSG00000123150	chr11	14127648	14128279	lncRNA	+	/	0	NA	NA	NA	k
ENSMUSG00000123193.1	ENSMUSG00000123193	chr11	54420780	54421935	lncRNA	-	/	0	NA	NA	NA	k
ENSMUSG00000123220.1	ENSMUSG00000123220	chr11	78742135	78742810	lncRNA	-	/	0	NA	NA	NA	k
ENSMUSG00000123243.1	ENSMUSG00000123243	chr11	109718078	109726110	lncRNA	+	/	0	NA	NA	NA	k
ENSMUSG00000123245.1	ENSMUSG00000123245	chr11	29074067	29116084	lncRNA	-	/	0	NA	NA	NA	k
ENSMUSG00000123299.1	ENSMUSG00000123299	chr11	51499970	51501507	lncRNA	+	/	0	NA	NA	NA	k
ENSMUSG00000123303.1	ENSMUSG00000123303	chr11	21039533	21041055	lncRNA	-	/	0	NA	NA	NA	k
ENSMUSG00000123312.1	ENSMUSG00000123312	chr11	75568674	75570088	lncRNA	-	/	0	NA	NA	NA	k
ENSMUSG00000123332.1	ENSMUSG00000123332	chr11	6947707	6957224	lncRNA	+	/	0	NA	NA	NA	k
ENSMUSG00000123339.1	ENSMUSG00000123339	chr11	51497837	51498264	lncRNA	+	/	0	NA	NA	NA	k
ENSMUSG00000123341.1	ENSMUSG00000123341	chr11	44102261	44103902	lncRNA	-	/	0	NA	NA	NA	k
ENSMUSG00000123382.1	ENSMUSG00000123382	chr11	117475622	117489035	lncRNA	-	/	0	NA	NA	NA	k
ENSMUSG00000123384.1	ENSMUSG00000123384	chr11	86750940	86760596	lncRNA	+	/	0	NA	NA	NA	k
ENSMUSG00000123418.1	1700012H19Rik	chr11	112713773	112719966	lncRNA	-	/	0	NA	NA	NA	k
ENSMUSG00000123421.1	ENSMUSG00000123421	chr11	105182210	105184286	lncRNA	-	/	0	NA	NA	NA	k
ENSMUSG00000123428.1	ENSMUSG00000123428	chr11	86761584	86762440	lncRNA	+	/	0	NA	NA	NA	k
ENSMUSG00000123446.1	ENSMUSG00000123446	chr11	3744382	3755235	lncRNA	-	/	0	NA	NA	NA	k
ENSMUSG00000123462.1	ENSMUSG00000123462	chr11	98189593	98204902	lncRNA	-	/	0	NA	NA	NA	k
ENSMUSG00000123475.1	ENSMUSG00000123475	chr11	63926854	63929695	lncRNA	+	/	0	NA	NA	NA	k
ENSMUSG00000123485.1	ENSMUSG00000123485	chr11	3754206	3765034	lncRNA	+	/	0	NA	NA	NA	k
ENSMUSG00000123492.1	ENSMUSG00000123492	chr11	64533576	64610130	lncRNA	-	/	0	NA	NA	NA	k
ENSMUSG00000123529.1	ENSMUSG00000123529	chr11	3653383	3655947	lncRNA	+	/	0	NA	NA	NA	k
ENSMUSG00000123539.1	ENSMUSG00000123539	chr11	87380351	87387525	lncRNA	-	/	0	NA	NA	NA	k
ENSMUSG00000123545.1	ENSMUSG00000123545	chr11	59636592	59640920	lncRNA	-	/	0	NA	NA	NA	k
ENSMUSG00000123564.1	ENSMUSG00000123564	chr11	72167388	72172504	lncRNA	-	/	0	NA	NA	NA	k
ENSMUSG00000123569.1	ENSMUSG00000123569	chr11	60982720	60997097	lncRNA	-	/	0	NA	NA	NA	k
ENSMUSG00000123570.1	ENSMUSG00000123570	chr11	60570461	60578668	lncRNA	-	/	0	NA	NA	NA	k
ENSMUSG00000123572.1	ENSMUSG00000123572	chr11	48485868	48600353	lncRNA	-	/	0	NA	NA	NA	k
ENSMUSG00000123578.1	ENSMUSG00000123578	chr11	87368783	87373953	lncRNA	-	/	0	NA	NA	NA	k
ENSMUSG00000123614.1	ENSMUSG00000123614	chr11	60573793	60575256	lncRNA	+	/	0	NA	NA	NA	k
ENSMUSG00000123617.1	ENSMUSG00000123617	chr11	48576614	48578568	lncRNA	+	/	0	NA	NA	NA	k
ENSMUSG00000123669.1	ENSMUSG00000123669	chr11	72473042	72492434	lncRNA	+	/	0	NA	NA	NA	k
ENSMUSG00000123691.1	ENSMUSG00000123691	chr11	4325832	4327211	lncRNA	+	/	0	NA	NA	NA	k
ENSMUSG00000123702.1	ENSMUSG00000123702	chr11	82738445	82739097	lncRNA	+	/	0	NA	NA	NA	k
ENSMUSG00000123749.1	ENSMUSG00000123749	chr11	58248236	58263750	lncRNA	+	/	0	NA	NA	NA	k
ENSMUSG00000123765.1	ENSMUSG00000123765	chr11	97702161	97703623	lncRNA	-	/	0	NA	NA	NA	k
ENSMUSG00000123787.1	ENSMUSG00000123787	chr11	57987586	57989084	lncRNA	-	/	0	NA	NA	NA	k
ENSMUSG00000123807.1	ENSMUSG00000123807	chr11	109188903	109199942	lncRNA	+	/	0	NA	NA	NA	k
ENSMUSG00000123869.1	ENSMUSG00000123869	chr11	22250401	22279886	lncRNA	+	/	0	NA	NA	NA	k
ENSMUSG00000123899.1	ENSMUSG00000123899	chr11	77382338	77383441	lncRNA	+	/	0	NA	NA	NA	k
ENSMUSG00000123914.1	ENSMUSG00000123914	chr11	94283858	94299680	lncRNA	+	/	0	NA	NA	NA	k
ENSMUSG00000123930.1	ENSMUSG00000123930	chr11	98680484	98685876	lncRNA	-	/	0	NA	NA	NA	k
ENSMUSG00000123939.1	ENSMUSG00000123939	chr11	20425252	20427547	lncRNA	-	/	0	NA	NA	NA	k
ENSMUSG00000123940.1	ENSMUSG00000123940	chr11	103393022	103410532	lncRNA	+	/	0	NA	NA	NA	k
ENSMUSG00000123951.1	ENSMUSG00000123951	chr11	74290843	74296445	lncRNA	+	/	0	NA	NA	NA	k
ENSMUSG00000123952.1	ENSMUSG00000123952	chr11	69490555	69496789	lncRNA	+	/	0	NA	NA	NA	k
ENSMUSG00000123953.1	ENSMUSG00000123953	chr11	76887896	76888677	lncRNA	+	/	0	NA	NA	NA	k
ENSMUSG00000123964.1	ENSMUSG00000123964	chr11	37880335	37925700	lncRNA	+	/	0	NA	NA	NA	k
ENSMUSG00000123998.1	ENSMUSG00000123998	chr11	20541149	20545793	lncRNA	-	/	0	NA	NA	NA	k
ENSMUSG00000124021.1	ENSMUSG00000124021	chr11	94979389	94984398	lncRNA	+	/	0	NA	NA	NA	k
ENSMUSG00000124031.1	ENSMUSG00000124031	chr11	110036425	110038796	lncRNA	+	/	0	NA	NA	NA	k
ENSMUSG00000124033.1	ENSMUSG00000124033	chr11	20580842	20581849	lncRNA	-	/	0	NA	NA	NA	k
ENSMUSG00000124060.1	ENSMUSG00000124060	chr11	94979077	94979899	lncRNA	-	/	0	NA	NA	NA	k
ENSMUSG00000124096.1	ENSMUSG00000124096	chr11	54338078	54360818	lncRNA	-	/	0	NA	NA	NA	k
ENSMUSG00000124146.1	ENSMUSG00000124146	chr11	81422556	81423302	lncRNA	-	/	0	NA	NA	NA	k
ENSMUSG00000124168.1	ENSMUSG00000124168	chr11	63730071	63765562	lncRNA	+	/	0	NA	NA	NA	k
ENSMUSG00000124214.1	ENSMUSG00000124214	chr11	63736900	63741989	lncRNA	-	/	0	NA	NA	NA	k
ENSMUSG00000124219.1	ENSMUSG00000124219	chr11	37794634	37797779	lncRNA	-	/	0	NA	NA	NA	k
ENSMUSG00000124224.1	ENSMUSG00000124224	chr11	97955648	97956363	lncRNA	+	/	0	NA	NA	NA	k
ENSMUSG00000124231.1	ENSMUSG00000124231	chr11	19829307	19857506	lncRNA	+	/	0	NA	NA	NA	k
ENSMUSG00000124252.1	ENSMUSG00000124252	chr11	63752318	63755694	lncRNA	+	/	0	NA	NA	NA	k
ENSMUSG00000124277.1	ENSMUSG00000124277	chr11	99801911	99804510	lncRNA	+	/	0	NA	NA	NA	k
ENSMUSG00000124308.1	ENSMUSG00000124308	chr11	101121352	101123125	lncRNA	-	/	0	NA	NA	NA	k
ENSMUSG00000124310.1	ENSMUSG00000124310	chr11	19874061	19874350	lncRNA	+	/	0	NA	NA	NA	k
ENSMUSG00000124360.1	ENSMUSG00000124360	chr11	62989606	62996590	lncRNA	+	/	0	NA	NA	NA	k
ENSMUSG00000124369.1	ENSMUSG00000124369	chr11	85726391	85735623	lncRNA	-	/	0	NA	NA	NA	k
ENSMUSG00000124382.1	ENSMUSG00000124382	chr11	70092217	70094806	lncRNA	-	/	0	NA	NA	NA	k
ENSMUSG00000124422.1	ENSMUSG00000124422	chr11	89043465	89049706	lncRNA	+	/	0	NA	NA	NA	k
ENSMUSG00000124487.1	ENSMUSG00000124487	chr11	34073375	34079276	lncRNA	+	/	0	NA	NA	NA	k
ENSMUSG00000124494.1	ENSMUSG00000124494	chr11	27849944	27854673	lncRNA	+	/	0	NA	NA	NA	k
ENSMUSG00000124507.1	ENSMUSG00000124507	chr11	113920190	113922515	lncRNA	-	/	0	NA	NA	NA	k
ENSMUSG00000124553.1	ENSMUSG00000124553	chr11	98185038	98185313	lncRNA	+	/	0	NA	NA	NA	k
ENSMUSG00000124564.1	ENSMUSG00000124564	chr11	96817037	96817799	lncRNA	+	/	0	NA	NA	NA	k
ENSMUSG00000124583.1	ENSMUSG00000124583	chr11	7555710	7557312	lncRNA	+	/	0	NA	NA	NA	k
ENSMUSG00000124598.1	ENSMUSG00000124598	chr11	102842706	102846955	lncRNA	-	/	0	NA	NA	NA	k
ENSMUSG00000124603.1	ENSMUSG00000124603	chr11	54222131	54227456	lncRNA	-	/	0	NA	NA	NA	k
ENSMUSG00000124630.1	ENSMUSG00000124630	chr11	66872450	66873428	lncRNA	+	/	0	NA	NA	NA	k
ENSMUSG00000124642.1	ENSMUSG00000124642	chr11	54189901	54194913	lncRNA	-	/	0	NA	NA	NA	k
ENSMUSG00000124665.1	ENSMUSG00000124665	chr11	39648784	39651545	lncRNA	+	/	0	NA	NA	NA	k
ENSMUSG00000124685.1	ENSMUSG00000124685	chr11	94100394	94102147	lncRNA	-	/	0	NA	NA	NA	k
ENSMUSG00000124686.1	ENSMUSG00000124686	chr11	54202586	54204371	lncRNA	-	/	0	NA	NA	NA	k
ENSMUSG00000124693.1	ENSMUSG00000124693	chr11	118360943	118364985	lncRNA	-	/	0	NA	NA	NA	k
ENSMUSG00000124708.1	ENSMUSG00000124708	chr11	120832970	120833631	lncRNA	+	/	0	NA	NA	NA	k
ENSMUSG00000124807.1	ENSMUSG00000124807	chr11	105399144	105407836	lncRNA	+	/	0	NA	NA	NA	k
ENSMUSG00000124824.1	ENSMUSG00000124824	chr11	61814304	61815762	lncRNA	+	/	0	NA	NA	NA	k
ENSMUSG00000124940.1	ENSMUSG00000124940	chr11	74661376	74661588	lncRNA	-	/	0	NA	NA	NA	k
ENSMUSG00000124964.1	ENSMUSG00000124964	chr11	97522107	97522911	lncRNA	-	/	0	NA	NA	NA	k
ENSMUSG00000125002.1	ENSMUSG00000125002	chr11	60873626	60876210	lncRNA	-	/	0	NA	NA	NA	k
ENSMUSG00000125007.1	ENSMUSG00000125007	chr11	85722676	85723074	lncRNA	+	/	1.14753	0.0584317	0.973299	NA	k
ENSMUSG00000125021.1	ENSMUSG00000125021	chr11	21948278	21953055	lncRNA	+	/	0	NA	NA	NA	k
ENSMUSG00000125057.1	ENSMUSG00000125057	chr11	78999339	79003454	lncRNA	-	/	0.768586	0.132158	0.937168	NA	k
ENSMUSG00000125066.1	ENSMUSG00000125066	chr11	64422817	64450471	lncRNA	+	/	0	NA	NA	NA	k
ENSMUSG00000125069.1	ENSMUSG00000125069	chr11	121576171	121593143	lncRNA	-	/	0	NA	NA	NA	k
ENSMUSG00000125115.1	ENSMUSG00000125115	chr11	117285665	117303931	lncRNA	+	/	0	NA	NA	NA	k
ENSMUSG00000125119.1	ENSMUSG00000125119	chr11	69594700	69596394	lncRNA	-	/	0	NA	NA	NA	k
ENSMUSG00000125146.1	ENSMUSG00000125146	chr11	109751085	109754487	lncRNA	+	/	0	NA	NA	NA	k
ENSMUSG00000125225.1	ENSMUSG00000125225	chr11	69616980	69617998	lncRNA	+	/	0	NA	NA	NA	k
ENSMUSG00000125249.1	ENSMUSG00000125249	chr11	117336786	117338840	lncRNA	-	/	0	NA	NA	NA	k
ENSMUSG00000125256.1	ENSMUSG00000125256	chr11	51988138	51989476	lncRNA	+	/	0	NA	NA	NA	k
ENSMUSG00000125279.1	ENSMUSG00000125279	chr11	80011138	80027235	lncRNA	-	/	0	NA	NA	NA	k
ENSMUSG00000125288.1	ENSMUSG00000125288	chr11	117306177	117306934	lncRNA	-	/	0	NA	NA	NA	k
ENSMUSG00000125317.1	ENSMUSG00000125317	chr11	31484634	31485104	lncRNA	+	/	0	NA	NA	NA	k
ENSMUSG00000125332.1	ENSMUSG00000125332	chr11	117370467	117370958	lncRNA	+	/	0	NA	NA	NA	k
ENSMUSG00000125349.1	ENSMUSG00000125349	chr11	108777817	108810177	lncRNA	-	/	0	NA	NA	NA	k
ENSMUSG00000125373.1	ENSMUSG00000125373	chr11	117299126	117299530	lncRNA	+	/	0	NA	NA	NA	k
ENSMUSG00000125388.1	ENSMUSG00000125388	chr11	108808531	108809180	lncRNA	+	/	0	NA	NA	NA	k
ENSMUSG00000125420.1	ENSMUSG00000125420	chr11	89752547	89775395	lncRNA	-	/	0	NA	NA	NA	k
ENSMUSG00000125465.1	ENSMUSG00000125465	chr11	69060618	69061412	lncRNA	-	/	0	NA	NA	NA	k
ENSMUSG00000125477.1	ENSMUSG00000125477	chr11	86269172	86315174	lncRNA	-	/	0	NA	NA	NA	k
ENSMUSG00000125559.1	ENSMUSG00000125559	chr11	76969289	76970006	lncRNA	+	/	0	NA	NA	NA	k
ENSMUSG00000125605.1	ENSMUSG00000125605	chr11	95213544	95223170	lncRNA	-	/	0	NA	NA	NA	k
ENSMUSG00000125649.1	ENSMUSG00000125649	chr11	8327138	8327968	lncRNA	-	/	0	NA	NA	NA	k
ENSMUSG00000125705.1	ENSMUSG00000125705	chr11	81143864	81166786	lncRNA	+	/	0	NA	NA	NA	k
ENSMUSG00000125707.1	ENSMUSG00000125707	chr11	7902484	7903211	lncRNA	+	/	0	NA	NA	NA	k
ENSMUSG00000125734.1	ENSMUSG00000125734	chr11	3556362	3560811	lncRNA	-	/	0	NA	NA	NA	k
ENSMUSG00000125778.1	ENSMUSG00000125778	chr11	31578964	31591154	lncRNA	+	/	0	NA	NA	NA	k
ENSMUSG00000125832.1	ENSMUSG00000125832	chr11	66416126	66446360	lncRNA	+	/	0	NA	NA	NA	k
ENSMUSG00000125864.1	ENSMUSG00000125864	chr11	95571749	95578564	lncRNA	+	/	0	NA	NA	NA	k
ENSMUSG00000125887.1	ENSMUSG00000125887	chr11	120642933	120644343	lncRNA	-	/	0	NA	NA	NA	k
ENSMUSG00000125899.1	ENSMUSG00000125899	chr11	69135999	69138884	lncRNA	+	/	0	NA	NA	NA	k
ENSMUSG00000125915.1	ENSMUSG00000125915	chr11	72304026	72312861	lncRNA	+	/	0	NA	NA	NA	k
ENSMUSG00000125928.1	ENSMUSG00000125928	chr11	110228301	110229947	lncRNA	+	/	0	NA	NA	NA	k
ENSMUSG00000126020.1	ENSMUSG00000126020	chr11	31566181	31569523	lncRNA	+	/	0	NA	NA	NA	k
ENSMUSG00000126058.1	ENSMUSG00000126058	chr11	17274984	17291640	lncRNA	+	/	0	NA	NA	NA	k
ENSMUSG00000126097.1	ENSMUSG00000126097	chr11	17275064	17275864	lncRNA	-	/	0	NA	NA	NA	k
ENSMUSG00000126101.1	ENSMUSG00000126101	chr11	103159665	103160479	lncRNA	+	/	0	NA	NA	NA	k
ENSMUSG00000126111.1	ENSMUSG00000126111	chr11	12009430	12143516	lncRNA	+	/	0	NA	NA	NA	k
ENSMUSG00000126156.1	ENSMUSG00000126156	chr11	119141488	119144267	lncRNA	-	/	0	NA	NA	NA	k
ENSMUSG00000126181.1	ENSMUSG00000126181	chr11	105926437	105927518	lncRNA	-	/	0	NA	NA	NA	k
ENSMUSG00000126194.1	ENSMUSG00000126194	chr11	107080157	107096675	lncRNA	+	/	0	NA	NA	NA	k
ENSMUSG00000126257.1	ENSMUSG00000126257	chr11	8746538	8749638	lncRNA	-	/	0	NA	NA	NA	k
ENSMUSG00000126263.1	ENSMUSG00000126263	chr11	90309023	90311241	lncRNA	+	/	0	NA	NA	NA	k
ENSMUSG00000126320.1	ENSMUSG00000126320	chr11	60451683	60457703	lncRNA	-	/	0	NA	NA	NA	k
ENSMUSG00000126332.1	ENSMUSG00000126332	chr11	68089563	68090060	lncRNA	-	/	0	NA	NA	NA	k
ENSMUSG00000126334.1	ENSMUSG00000126334	chr11	120193364	120196467	lncRNA	-	/	0	NA	NA	NA	k
ENSMUSG00000126347.1	ENSMUSG00000126347	chr11	78976661	78984648	lncRNA	+	/	0	NA	NA	NA	k
ENSMUSG00000126356.1	ENSMUSG00000126356	chr11	77380195	77382250	lncRNA	+	/	0	NA	NA	NA	k
ENSMUSG00000126357.1	ENSMUSG00000126357	chr11	83429976	83431139	lncRNA	+	/	0	NA	NA	NA	k
ENSMUSG00000126372.1	ENSMUSG00000126372	chr11	4266158	4269844	lncRNA	+	/	0	NA	NA	NA	k
ENSMUSG00000126410.1	ENSMUSG00000126410	chr11	114313236	114326706	lncRNA	+	/	0	NA	NA	NA	k
ENSMUSG00000126425.1	ENSMUSG00000126425	chr11	109217651	109235612	lncRNA	+	/	0	NA	NA	NA	k
ENSMUSG00000126441.1	ENSMUSG00000126441	chr11	94819261	94824289	lncRNA	-	/	0	NA	NA	NA	k
ENSMUSG00000126449.1	ENSMUSG00000126449	chr11	114337569	114338162	lncRNA	+	/	0	NA	NA	NA	k
ENSMUSG00000126480.1	ENSMUSG00000126480	chr11	94818741	94822051	lncRNA	+	/	0	NA	NA	NA	k
ENSMUSG00000126490.1	ENSMUSG00000126490	chr11	45929942	45930526	lncRNA	+	/	0	NA	NA	NA	k
ENSMUSG00000126498.1	ENSMUSG00000126498	chr11	95041226	95045837	lncRNA	-	/	0	NA	NA	NA	k
ENSMUSG00000126524.1	ENSMUSG00000126524	chr11	116514185	116518129	lncRNA	+	/	1.4489	0.731513	0.747711	NA	k
ENSMUSG00000126525.1	ENSMUSG00000126525	chr11	81430858	81464369	lncRNA	-	/	0	NA	NA	NA	k
ENSMUSG00000126540.1	ENSMUSG00000126540	chr11	116197640	116199430	lncRNA	+	/	0	NA	NA	NA	k
ENSMUSG00000126542.1	ENSMUSG00000126542	chr11	98839759	98840508	lncRNA	-	/	0	NA	NA	NA	k
ENSMUSG00000126544.1	ENSMUSG00000126544	chr11	109219563	109222278	lncRNA	-	/	0	NA	NA	NA	k
ENSMUSG00000126565.1	ENSMUSG00000126565	chr11	116507828	116510255	lncRNA	+	/	0	NA	NA	NA	k
ENSMUSG00000126567.1	ENSMUSG00000126567	chr11	44926207	44929123	lncRNA	+	/	0	NA	NA	NA	k
ENSMUSG00000126571.1	ENSMUSG00000126571	chr11	22374383	22377229	lncRNA	+	/	0	NA	NA	NA	k
ENSMUSG00000126575.1	ENSMUSG00000126575	chr11	107728513	107732136	lncRNA	-	/	0	NA	NA	NA	k
ENSMUSG00000126675.1	ENSMUSG00000126675	chr11	17478365	17493220	lncRNA	-	/	0	NA	NA	NA	k
ENSMUSG00000126685.1	ENSMUSG00000126685	chr11	69226862	69231197	lncRNA	-	/	0	NA	NA	NA	k
ENSMUSG00000126712.1	ENSMUSG00000126712	chr11	113647479	113658464	lncRNA	-	/	0	NA	NA	NA	k
ENSMUSG00000126717.1	ENSMUSG00000126717	chr11	68985178	68985728	lncRNA	-	/	0	NA	NA	NA	k
ENSMUSG00000126726.1	ENSMUSG00000126726	chr11	12483655	12504574	lncRNA	+	/	0	NA	NA	NA	k
ENSMUSG00000126736.1	ENSMUSG00000126736	chr11	4460553	4466523	lncRNA	+	/	0	NA	NA	NA	k
ENSMUSG00000126752.1	ENSMUSG00000126752	chr11	68988584	68988970	lncRNA	+	/	0	NA	NA	NA	k
ENSMUSG00000126762.1	ENSMUSG00000126762	chr11	69218256	69218593	lncRNA	-	/	0	NA	NA	NA	k
ENSMUSG00000126771.1	ENSMUSG00000126771	chr11	96329894	96351094	lncRNA	+	/	0	NA	NA	NA	k
ENSMUSG00000126773.1	ENSMUSG00000126773	chr11	116776709	116778915	lncRNA	+	/	0	NA	NA	NA	k
ENSMUSG00000126777.1	ENSMUSG00000126777	chr11	87882940	87897995	lncRNA	+	/	0	NA	NA	NA	k
ENSMUSG00000126781.1	ENSMUSG00000126781	chr11	97949667	97954823	lncRNA	-	/	0	NA	NA	NA	k
ENSMUSG00000126794.1	ENSMUSG00000126794	chr11	68990452	68990786	lncRNA	-	/	0	NA	NA	NA	k
ENSMUSG00000126804.1	ENSMUSG00000126804	chr11	33072275	33079409	lncRNA	+	/	0	NA	NA	NA	k
ENSMUSG00000126819.1	ENSMUSG00000126819	chr11	87900546	87903491	lncRNA	+	/	0	NA	NA	NA	k
ENSMUSG00000126838.1	ENSMUSG00000126838	chr11	68989280	68989613	lncRNA	-	/	0	NA	NA	NA	k
ENSMUSG00000126865.1	ENSMUSG00000126865	chr11	20867287	20936403	lncRNA	+	/	0	NA	NA	NA	k
ENSMUSG00000126884.1	ENSMUSG00000126884	chr11	63781294	63789429	lncRNA	+	/	0	NA	NA	NA	k
ENSMUSG00000126900.1	ENSMUSG00000126900	chr11	20931390	20940787	lncRNA	-	/	0	NA	NA	NA	k
ENSMUSG00000126930.1	ENSMUSG00000126930	chr11	20865579	20867818	lncRNA	-	/	0	NA	NA	NA	k
ENSMUSG00000126952.1	ENSMUSG00000126952	chr11	67267981	67271121	lncRNA	-	/	0	NA	NA	NA	k
ENSMUSG00000126964.1	ENSMUSG00000126964	chr11	78678718	78687328	lncRNA	-	/	0	NA	NA	NA	k
ENSMUSG00000126996.1	ENSMUSG00000126996	chr11	88755517	88756442	lncRNA	+	/	0	NA	NA	NA	k
ENSMUSG00000126997.1	ENSMUSG00000126997	chr11	49155069	49158332	lncRNA	-	/	0	NA	NA	NA	k
ENSMUSG00000127003.1	ENSMUSG00000127003	chr11	101820128	101828811	lncRNA	-	/	0	NA	NA	NA	k
ENSMUSG00000127006.1	ENSMUSG00000127006	chr11	78677081	78684604	lncRNA	+	/	0	NA	NA	NA	k
ENSMUSG00000127009.1	ENSMUSG00000127009	chr11	63138309	63143412	lncRNA	-	/	0	NA	NA	NA	k
ENSMUSG00000127036.1	ENSMUSG00000127036	chr11	20369013	20376069	lncRNA	+	/	0	NA	NA	NA	k
ENSMUSG00000127049.1	ENSMUSG00000127049	chr11	101827458	101830776	lncRNA	+	/	0	NA	NA	NA	k
ENSMUSG00000127068.1	ENSMUSG00000127068	chr11	63000465	63003152	lncRNA	+	/	0	NA	NA	NA	k
ENSMUSG00000127086.1	ENSMUSG00000127086	chr11	51748547	51748830	lncRNA	-	/	0	NA	NA	NA	k
ENSMUSG00000127103.1	ENSMUSG00000127103	chr11	118253941	118255653	lncRNA	+	/	0	NA	NA	NA	k
ENSMUSG00000127116.1	ENSMUSG00000127116	chr11	118309913	118310700	lncRNA	+	/	0	NA	NA	NA	k
ENSMUSG00000127131.1	ENSMUSG00000127131	chr11	119082810	119083431	lncRNA	+	/	0	NA	NA	NA	k
ENSMUSG00000127179.1	ENSMUSG00000127179	chr11	83681042	83685018	lncRNA	+	/	0	NA	NA	NA	k
ENSMUSG00000127182.1	ENSMUSG00000127182	chr11	50596280	50602394	lncRNA	+	/	0	NA	NA	NA	k
ENSMUSG00000127183.1	ENSMUSG00000127183	chr11	55265609	55268398	lncRNA	-	/	0	NA	NA	NA	k
ENSMUSG00000127184.1	ENSMUSG00000127184	chr11	67167242	67172663	lncRNA	-	/	0	NA	NA	NA	k
ENSMUSG00000127186.1	ENSMUSG00000127186	chr11	50367168	50372000	lncRNA	+	/	0	NA	NA	NA	k
ENSMUSG00000127207.1	ENSMUSG00000127207	chr11	98348358	98349182	lncRNA	+	/	0	NA	NA	NA	k
ENSMUSG00000127243.1	ENSMUSG00000127243	chr11	59518777	59528567	lncRNA	+	/	0	NA	NA	NA	k
ENSMUSG00000127282.1	ENSMUSG00000127282	chr11	59526605	59530930	lncRNA	-	/	0	NA	NA	NA	k
ENSMUSG00000127302.1	ENSMUSG00000127302	chr11	20282813	20284562	lncRNA	+	/	0	NA	NA	NA	k
ENSMUSG00000127314.1	ENSMUSG00000127314	chr11	5407273	5412731	lncRNA	+	/	0	NA	NA	NA	k
ENSMUSG00000127316.1	ENSMUSG00000127316	chr11	26160485	26201224	lncRNA	+	/	0	NA	NA	NA	k
ENSMUSG00000127353.1	ENSMUSG00000127353	chr11	83298686	83301462	lncRNA	-	/	0	NA	NA	NA	k
ENSMUSG00000127394.1	ENSMUSG00000127394	chr11	121544623	121545125	lncRNA	+	/	0	NA	NA	NA	k
ENSMUSG00000127431.1	ENSMUSG00000127431	chr11	121378676	121379138	lncRNA	-	/	0	NA	NA	NA	k
ENSMUSG00000127472.1	ENSMUSG00000127472	chr11	120977143	120977338	lncRNA	-	/	0	NA	NA	NA	k
ENSMUSG00000127474.1	ENSMUSG00000127474	chr11	108528280	108541076	lncRNA	+	/	0	NA	NA	NA	k
ENSMUSG00000127481.1	ENSMUSG00000127481	chr11	97512943	97517856	lncRNA	-	/	0	NA	NA	NA	k
ENSMUSG00000127491.1	ENSMUSG00000127491	chr11	70007311	70020080	lncRNA	-	/	0	NA	NA	NA	k
ENSMUSG00000127504.1	ENSMUSG00000127504	chr11	64993844	64995131	lncRNA	-	/	0	NA	NA	NA	k
ENSMUSG00000127519.1	ENSMUSG00000127519	chr11	108374658	108383770	lncRNA	-	/	0	NA	NA	NA	k
ENSMUSG00000127522.1	ENSMUSG00000127522	chr11	97506181	97509448	lncRNA	-	/	0	NA	NA	NA	k
ENSMUSG00000127526.1	ENSMUSG00000127526	chr11	34127505	34134409	lncRNA	-	/	0	NA	NA	NA	k
ENSMUSG00000127527.1	ENSMUSG00000127527	chr11	49272971	49296440	lncRNA	+	/	0	NA	NA	NA	k
ENSMUSG00000127535.1	ENSMUSG00000127535	chr11	61281954	61288487	lncRNA	-	/	0	NA	NA	NA	k
ENSMUSG00000127551.1	ENSMUSG00000127551	chr11	52371867	52642456	lncRNA	+	/	0	NA	NA	NA	k
ENSMUSG00000127590.1	ENSMUSG00000127590	chr11	52609716	52635831	lncRNA	-	/	0	NA	NA	NA	k
ENSMUSG00000127611.1	ENSMUSG00000127611	chr11	109627471	109638541	lncRNA	+	/	0	NA	NA	NA	k
ENSMUSG00000127622.1	ENSMUSG00000127622	chr11	81131939	81143771	lncRNA	-	/	0	NA	NA	NA	k
ENSMUSG00000127632.1	ENSMUSG00000127632	chr11	52456703	52472417	lncRNA	-	/	0	NA	NA	NA	k
ENSMUSG00000127660.1	ENSMUSG00000127660	chr11	81131293	81133033	lncRNA	+	/	0	NA	NA	NA	k
ENSMUSG00000127675.1	ENSMUSG00000127675	chr11	52470048	52471004	lncRNA	-	/	0	NA	NA	NA	k
ENSMUSG00000127679.1	ENSMUSG00000127679	chr11	34792973	34797556	lncRNA	-	/	0	NA	NA	NA	k
ENSMUSG00000127687.1	ENSMUSG00000127687	chr11	33882199	33888183	lncRNA	+	/	0	NA	NA	NA	k
ENSMUSG00000127744.1	ENSMUSG00000127744	chr11	104108455	104122640	lncRNA	-	/	0	NA	NA	NA	k
ENSMUSG00000127759.1	ENSMUSG00000127759	chr11	27658715	27671513	lncRNA	-	/	0	NA	NA	NA	k
ENSMUSG00000127791.1	ENSMUSG00000127791	chr11	104201606	104210159	lncRNA	-	/	0	NA	NA	NA	k
ENSMUSG00000127794.1	ENSMUSG00000127794	chr11	32731971	32795320	lncRNA	+	/	0	NA	NA	NA	k
ENSMUSG00000127796.1	ENSMUSG00000127796	chr11	110039676	110043453	lncRNA	+	/	0	NA	NA	NA	k
ENSMUSG00000127805.1	ENSMUSG00000127805	chr11	63570809	63571813	lncRNA	+	/	0	NA	NA	NA	k
ENSMUSG00000127840.1	ENSMUSG00000127840	chr11	63816170	63817394	lncRNA	+	/	0	NA	NA	NA	k
ENSMUSG00000127856.1	ENSMUSG00000127856	chr11	68548730	68581744	lncRNA	+	/	0	NA	NA	NA	k
ENSMUSG00000127869.1	ENSMUSG00000127869	chr11	78953244	78954607	lncRNA	-	/	0	NA	NA	NA	k
ENSMUSG00000127870.1	ENSMUSG00000127870	chr11	23721484	23736777	lncRNA	+	/	0	NA	NA	NA	k
ENSMUSG00000127905.1	ENSMUSG00000127905	chr11	78958232	78959251	lncRNA	+	/	0	NA	NA	NA	k
ENSMUSG00000127910.1	ENSMUSG00000127910	chr11	94688053	94692872	lncRNA	-	/	0	NA	NA	NA	k
ENSMUSG00000127916.1	ENSMUSG00000127916	chr11	82800858	82801692	lncRNA	-	/	0	NA	NA	NA	k
ENSMUSG00000127923.1	ENSMUSG00000127923	chr11	77184261	77185121	lncRNA	+	/	0	NA	NA	NA	k
ENSMUSG00000127969.1	ENSMUSG00000127969	chr11	121011096	121030129	lncRNA	-	/	0	NA	NA	NA	k
ENSMUSG00000128005.1	ENSMUSG00000128005	chr11	121029216	121034285	lncRNA	+	/	0	NA	NA	NA	k
ENSMUSG00000128007.1	ENSMUSG00000128007	chr11	33478268	33479775	lncRNA	-	/	0	NA	NA	NA	k
ENSMUSG00000128124.1	ENSMUSG00000128124	chr11	83573189	83575578	lncRNA	-	/	0	NA	NA	NA	k
ENSMUSG00000128133.1	ENSMUSG00000128133	chr11	14578065	14619399	lncRNA	+	/	0	NA	NA	NA	k
ENSMUSG00000128198.1	ENSMUSG00000128198	chr11	110070983	110071655	lncRNA	+	/	0	NA	NA	NA	k
ENSMUSG00000128253.1	ENSMUSG00000128253	chr11	68511871	68515577	lncRNA	-	/	0	NA	NA	NA	k
ENSMUSG00000128288.1	ENSMUSG00000128288	chr11	68514456	68517110	lncRNA	+	/	0	NA	NA	NA	k
ENSMUSG00000128309.1	ENSMUSG00000128309	chr11	102447272	102447688	lncRNA	+	/	0	NA	NA	NA	k
ENSMUSG00000128370.1	ENSMUSG00000128370	chr11	55967947	56039676	lncRNA	-	/	0	NA	NA	NA	k
ENSMUSG00000128403.1	ENSMUSG00000128403	chr11	15467088	15561446	lncRNA	+	/	0	NA	NA	NA	k
ENSMUSG00000128404.1	ENSMUSG00000128404	chr11	55653864	55665932	lncRNA	-	/	0	NA	NA	NA	k
ENSMUSG00000128441.1	ENSMUSG00000128441	chr11	55905557	55911805	lncRNA	-	/	0	NA	NA	NA	k
ENSMUSG00000128446.1	ENSMUSG00000128446	chr11	113958684	113982587	lncRNA	-	/	0	NA	NA	NA	k
ENSMUSG00000128467.1	ENSMUSG00000128467	chr11	96916570	96920619	lncRNA	+	/	0	NA	NA	NA	k
ENSMUSG00000128483.1	ENSMUSG00000128483	chr11	56031714	56033816	lncRNA	+	/	0	NA	NA	NA	k
ENSMUSG00000128517.1	ENSMUSG00000128517	chr11	45696461	45698874	lncRNA	+	/	0	NA	NA	NA	k
ENSMUSG00000128574.1	ENSMUSG00000128574	chr11	94898172	94902724	lncRNA	-	/	0	NA	NA	NA	k
ENSMUSG00000128592.1	ENSMUSG00000128592	chr11	120117495	120122792	lncRNA	+	/	0	NA	NA	NA	k
ENSMUSG00000128610.1	ENSMUSG00000128610	chr11	94900205	94901077	lncRNA	-	/	0	NA	NA	NA	k
ENSMUSG00000128630.1	ENSMUSG00000128630	chr11	120115472	120116708	lncRNA	+	/	0	NA	NA	NA	k
ENSMUSG00000128643.1	ENSMUSG00000128643	chr11	103053225	103062757	lncRNA	-	/	0	NA	NA	NA	k
ENSMUSG00000128666.1	ENSMUSG00000128666	chr11	72349009	72352643	lncRNA	+	/	0	NA	NA	NA	k
ENSMUSG00000128669.1	ENSMUSG00000128669	chr11	65331122	65383758	lncRNA	-	/	0	NA	NA	NA	k
ENSMUSG00000128685.1	ENSMUSG00000128685	chr11	100167747	100171056	lncRNA	+	/	0	NA	NA	NA	k
ENSMUSG00000128686.1	ENSMUSG00000128686	chr11	88694305	88699732	lncRNA	+	/	0	NA	NA	NA	k
ENSMUSG00000128711.1	ENSMUSG00000128711	chr11	67037518	67046580	lncRNA	+	/	0	NA	NA	NA	k
ENSMUSG00000128730.1	ENSMUSG00000128730	chr11	96883339	96888640	lncRNA	-	/	0	NA	NA	NA	k
ENSMUSG00000128740.1	ENSMUSG00000128740	chr11	87335898	87339110	lncRNA	-	/	0	NA	NA	NA	k
ENSMUSG00000128743.1	ENSMUSG00000128743	chr11	71540553	71555519	lncRNA	+	/	0	NA	NA	NA	k
ENSMUSG00000128760.1	ENSMUSG00000128760	chr11	83355346	83363756	lncRNA	-	/	0	NA	NA	NA	k
ENSMUSG00000128787.1	ENSMUSG00000128787	chr11	111657618	111730803	lncRNA	+	/	0	NA	NA	NA	k
ENSMUSG00000128846.1	ENSMUSG00000128846	chr11	114985087	114994197	lncRNA	-	/	0	NA	NA	NA	k
ENSMUSG00000128865.1	ENSMUSG00000128865	chr11	64731994	64734745	lncRNA	+	/	0	NA	NA	NA	k
ENSMUSG00000128899.1	ENSMUSG00000128899	chr11	11990489	11999094	lncRNA	-	/	0	NA	NA	NA	k
ENSMUSG00000128901.1	ENSMUSG00000128901	chr11	5267520	5268908	lncRNA	-	/	0	NA	NA	NA	k
ENSMUSG00000128921.1	ENSMUSG00000128921	chr11	24779514	24781017	lncRNA	-	/	0	NA	NA	NA	k
ENSMUSG00000128930.1	ENSMUSG00000128930	chr11	115978230	115984539	lncRNA	+	/	0	NA	NA	NA	k
ENSMUSG00000129019.1	ENSMUSG00000129019	chr11	67719950	67726432	lncRNA	-	/	0	NA	NA	NA	k
ENSMUSG00000129034.1	ENSMUSG00000129034	chr11	7336741	7339388	lncRNA	+	/	0	NA	NA	NA	k
ENSMUSG00000129072.1	ENSMUSG00000129072	chr11	115613478	115617844	lncRNA	-	/	0	NA	NA	NA	k
ENSMUSG00000129076.1	ENSMUSG00000129076	chr11	103936189	103942941	lncRNA	-	/	0	NA	NA	NA	k
ENSMUSG00000129084.1	ENSMUSG00000129084	chr11	91938089	91938242	lncRNA	-	/	0	NA	NA	NA	k
ENSMUSG00000129106.1	ENSMUSG00000129106	chr11	114073445	114075868	lncRNA	-	/	0	NA	NA	NA	k
ENSMUSG00000129109.1	ENSMUSG00000129109	chr11	55098007	55101003	lncRNA	-	/	0	NA	NA	NA	k
ENSMUSG00000129124.1	ENSMUSG00000129124	chr11	95531672	95543824	lncRNA	-	/	0	NA	NA	NA	k
ENSMUSG00000129125.1	ENSMUSG00000129125	chr11	13356933	13366209	lncRNA	-	/	0	NA	NA	NA	k
ENSMUSG00000129160.1	ENSMUSG00000129160	chr11	95539146	95540430	lncRNA	+	/	0	NA	NA	NA	k
ENSMUSG00000129167.1	ENSMUSG00000129167	chr11	27071898	27137613	lncRNA	-	/	0	NA	NA	NA	k
ENSMUSG00000129207.1	ENSMUSG00000129207	chr11	27124297	27129279	lncRNA	+	/	0	NA	NA	NA	k
ENSMUSG00000129220.1	ENSMUSG00000129220	chr11	45350989	45372806	lncRNA	+	/	0	NA	NA	NA	k
ENSMUSG00000129224.1	ENSMUSG00000129224	chr11	69837435	69845456	lncRNA	+	/	0	NA	NA	NA	k
ENSMUSG00000129234.1	ENSMUSG00000129234	chr11	20738261	20856314	lncRNA	+	/	0	NA	NA	NA	k
ENSMUSG00000129271.1	ENSMUSG00000129271	chr11	79542435	79544189	lncRNA	-	/	0	NA	NA	NA	k
ENSMUSG00000129272.1	ENSMUSG00000129272	chr11	20826898	20832851	lncRNA	-	/	0	NA	NA	NA	k
ENSMUSG00000129280.1	ENSMUSG00000129280	chr11	113302831	113314734	lncRNA	+	/	0	NA	NA	NA	k
ENSMUSG00000129299.1	ENSMUSG00000129299	chr11	69822016	69823237	lncRNA	+	/	0	NA	NA	NA	k
ENSMUSG00000129307.1	ENSMUSG00000129307	chr11	20844606	20848732	lncRNA	-	/	0	NA	NA	NA	k
ENSMUSG00000129319.1	ENSMUSG00000129319	chr11	113529732	113532226	lncRNA	+	/	0	NA	NA	NA	k
ENSMUSG00000129343.1	ENSMUSG00000129343	chr11	20809321	20812292	lncRNA	+	/	0	NA	NA	NA	k
ENSMUSG00000129346.1	ENSMUSG00000129346	chr11	83586038	83588363	lncRNA	+	/	0	NA	NA	NA	k
ENSMUSG00000129353.1	ENSMUSG00000129353	chr11	113459154	113461487	lncRNA	+	/	0	NA	NA	NA	k
ENSMUSG00000129373.1	ENSMUSG00000129373	chr11	69827600	69828577	lncRNA	-	/	0	NA	NA	NA	k
ENSMUSG00000129386.1	ENSMUSG00000129386	chr11	113289447	113291196	lncRNA	+	/	0	NA	NA	NA	k
ENSMUSG00000129421.1	ENSMUSG00000129421	chr11	89275300	89275735	lncRNA	+	/	0	NA	NA	NA	k
ENSMUSG00000129422.1	ENSMUSG00000129422	chr11	19560491	19568738	lncRNA	-	/	0	NA	NA	NA	k
ENSMUSG00000129445.1	ENSMUSG00000129445	chr11	61841478	61842568	lncRNA	-	/	0	NA	NA	NA	k
ENSMUSG00000129452.1	ENSMUSG00000129452	chr11	61086487	61094922	lncRNA	+	/	0	NA	NA	NA	k
ENSMUSG00000129561.1	ENSMUSG00000129561	chr11	7627777	7636270	lncRNA	-	/	0	NA	NA	NA	k
ENSMUSG00000129562.1	Gm34253	chr11	102263961	102272714	lncRNA	+	/	0	NA	NA	NA	k
ENSMUSG00000129591.1	ENSMUSG00000129591	chr11	87591505	87592081	lncRNA	-	/	0	NA	NA	NA	k
ENSMUSG00000129593.1	ENSMUSG00000129593	chr11	6714853	6715834	lncRNA	+	/	0	NA	NA	NA	k
ENSMUSG00000129612.1	ENSMUSG00000129612	chr11	6847825	6875366	lncRNA	+	/	0	NA	NA	NA	k
ENSMUSG00000129623.1	ENSMUSG00000129623	chr11	98664515	98664854	lncRNA	-	/	0	NA	NA	NA	k
ENSMUSG00000129624.1	ENSMUSG00000129624	chr11	114107540	114120986	lncRNA	+	/	0	NA	NA	NA	k
ENSMUSG00000129643.1	ENSMUSG00000129643	chr11	6844602	6867041	lncRNA	-	/	0	NA	NA	NA	k
ENSMUSG00000129646.1	ENSMUSG00000129646	chr11	99433973	99435213	lncRNA	+	/	0	NA	NA	NA	k
ENSMUSG00000129714.1	ENSMUSG00000129714	chr11	96720838	96722624	lncRNA	-	/	0	NA	NA	NA	k
ENSMUSG00000129751.1	ENSMUSG00000129751	chr11	94990086	94996364	lncRNA	-	/	0	NA	NA	NA	k
ENSMUSG00000129752.1	ENSMUSG00000129752	chr11	77958471	77962459	lncRNA	+	/	0	NA	NA	NA	k
ENSMUSG00000129755.1	ENSMUSG00000129755	chr11	102644476	102647938	lncRNA	+	/	0	NA	NA	NA	k
ENSMUSG00000129789.1	ENSMUSG00000129789	chr11	60583320	60590476	lncRNA	-	/	0	NA	NA	NA	k
ENSMUSG00000129861.1	ENSMUSG00000129861	chr11	5393679	5395996	lncRNA	+	/	0	NA	NA	NA	k
ENSMUSG00000129887.1	ENSMUSG00000129887	chr11	18907516	18909522	lncRNA	+	/	0	NA	NA	NA	k
ENSMUSG00000129907.1	ENSMUSG00000129907	chr11	100563195	100570921	lncRNA	+	/	0	NA	NA	NA	k
ENSMUSG00000129918.1	AA623943	chr11	94702954	94708478	lncRNA	-	/	0	NA	NA	NA	k
ENSMUSG00000129955.1	ENSMUSG00000129955	chr11	30735521	30735703	lncRNA	-	/	0	NA	NA	NA	k
ENSMUSG00000129967.1	ENSMUSG00000129967	chr11	18968998	18969950	lncRNA	+	/	0	NA	NA	NA	k
ENSMUSG00000129991.1	ENSMUSG00000129991	chr11	95714690	95715273	lncRNA	-	/	0	NA	NA	NA	k
ENSMUSG00000129995.1	ENSMUSG00000129995	chr11	82457296	82460264	lncRNA	+	/	0	NA	NA	NA	k
ENSMUSG00000130008.1	ENSMUSG00000130008	chr11	19070728	19071176	lncRNA	-	/	0	NA	NA	NA	k
ENSMUSG00000130086.1	ENSMUSG00000130086	chr11	78662370	78664365	lncRNA	-	/	0	NA	NA	NA	k
ENSMUSG00000130107.1	ENSMUSG00000130107	chr11	53343119	53349448	lncRNA	-	/	0	NA	NA	NA	k
ENSMUSG00000130134.1	ENSMUSG00000130134	chr11	77492440	77521391	lncRNA	-	/	0	NA	NA	NA	k
ENSMUSG00000130176.1	ENSMUSG00000130176	chr11	34826980	34863937	lncRNA	-	/	0	NA	NA	NA	k
ENSMUSG00000130193.1	ENSMUSG00000130193	chr11	34326480	34337482	lncRNA	+	/	0	NA	NA	NA	k
ENSMUSG00000130228.1	ENSMUSG00000130228	chr11	5520367	5543710	lncRNA	-	/	0	NA	NA	NA	k
ENSMUSG00000130233.1	ENSMUSG00000130233	chr11	83454495	83458254	lncRNA	-	/	0	NA	NA	NA	k
ENSMUSG00000130237.1	ENSMUSG00000130237	chr11	5455790	5459522	lncRNA	-	/	0	NA	NA	NA	k
ENSMUSG00000130241.1	ENSMUSG00000130241	chr11	47374949	47377554	lncRNA	-	/	0	NA	NA	NA	k
ENSMUSG00000130248.1	ENSMUSG00000130248	chr11	96727258	96731689	lncRNA	+	/	0	NA	NA	NA	k
ENSMUSG00000130252.1	ENSMUSG00000130252	chr11	98501248	98501948	lncRNA	+	/	0	NA	NA	NA	k
ENSMUSG00000130277.1	ENSMUSG00000130277	chr11	58301581	58309935	lncRNA	-	/	0	NA	NA	NA	k
ENSMUSG00000130278.1	ENSMUSG00000130278	chr11	37637635	37657524	lncRNA	+	/	0	NA	NA	NA	k
ENSMUSG00000130315.1	ENSMUSG00000130315	chr11	4068840	4078370	lncRNA	+	/	0	NA	NA	NA	k
ENSMUSG00000130321.1	ENSMUSG00000130321	chr11	108980434	108983074	lncRNA	-	/	0	NA	NA	NA	k
ENSMUSG00000130337.1	ENSMUSG00000130337	chr11	55586168	55590717	lncRNA	-	/	0	NA	NA	NA	k
ENSMUSG00000130365.1	ENSMUSG00000130365	chr11	110997879	111012834	lncRNA	-	/	0	NA	NA	NA	k
ENSMUSG00000130423.1	ENSMUSG00000130423	chr11	114166366	114168606	lncRNA	-	/	0	NA	NA	NA	k
ENSMUSG00000130442.1	ENSMUSG00000130442	chr11	92056680	92088144	lncRNA	-	/	0	NA	NA	NA	k
ENSMUSG00000130466.1	ENSMUSG00000130466	chr11	94880520	94880903	lncRNA	+	/	0	NA	NA	NA	k
ENSMUSG00000130489.1	ENSMUSG00000130489	chr11	20325294	20330288	lncRNA	-	/	0	NA	NA	NA	k
ENSMUSG00000130496.1	ENSMUSG00000130496	chr11	113877889	113878973	lncRNA	+	/	0	NA	NA	NA	k
ENSMUSG00000130500.1	ENSMUSG00000130500	chr11	78349184	78350014	lncRNA	+	/	0	NA	NA	NA	k
ENSMUSG00000130506.1	ENSMUSG00000130506	chr11	88173458	88182301	lncRNA	-	/	0	NA	NA	NA	k
ENSMUSG00000130561.1	ENSMUSG00000130561	chr11	97806203	97806847	lncRNA	-	/	0	NA	NA	NA	k
ENSMUSG00000130602.1	ENSMUSG00000130602	chr11	38752710	38783507	lncRNA	+	/	0	NA	NA	NA	k
ENSMUSG00000130610.1	ENSMUSG00000130610	chr11	118836010	118874068	lncRNA	-	/	0	NA	NA	NA	k
ENSMUSG00000130618.1	ENSMUSG00000130618	chr11	21380710	21457864	lncRNA	+	/	0	NA	NA	NA	k
ENSMUSG00000130633.1	ENSMUSG00000130633	chr11	69300580	69300723	lncRNA	-	/	0	NA	NA	NA	k
ENSMUSG00000130641.1	ENSMUSG00000130641	chr11	71336790	71337510	lncRNA	-	/	0	NA	NA	NA	k
ENSMUSG00000130642.1	ENSMUSG00000130642	chr11	118842945	118855888	lncRNA	+	/	0	NA	NA	NA	k
ENSMUSG00000130645.1	ENSMUSG00000130645	chr11	53197756	53198496	lncRNA	-	/	0	NA	NA	NA	k
ENSMUSG00000130649.1	ENSMUSG00000130649	chr11	20087209	20089379	lncRNA	-	/	0	NA	NA	NA	k
ENSMUSG00000130775.1	ENSMUSG00000130775	chr11	43018908	43076959	lncRNA	-	/	0	NA	NA	NA	k
ENSMUSG00000130782.1	ENSMUSG00000130782	chr11	121631991	121632424	lncRNA	-	/	0	NA	NA	NA	k
ENSMUSG00000130823.1	ENSMUSG00000130823	chr11	108992943	108993623	lncRNA	-	/	0	NA	NA	NA	k
ENSMUSG00000130825.1	ENSMUSG00000130825	chr11	120419993	120420309	lncRNA	+	/	0	NA	NA	NA	k
ENSMUSG00000130851.1	ENSMUSG00000130851	chr11	43075238	43076051	lncRNA	+	/	0	NA	NA	NA	k
ENSMUSG00000130852.1	ENSMUSG00000130852	chr11	51765916	51767897	lncRNA	-	/	0	NA	NA	NA	k
ENSMUSG00000130890.1	ENSMUSG00000130890	chr11	51766914	51767099	lncRNA	+	/	0	NA	NA	NA	k
ENSMUSG00000130901.1	ENSMUSG00000130901	chr11	117502534	117519854	lncRNA	-	/	0	NA	NA	NA	k
ENSMUSG00000130904.1	ENSMUSG00000130904	chr11	55038172	55039484	lncRNA	+	/	0	NA	NA	NA	k
ENSMUSG00000130910.1	ENSMUSG00000130910	chr11	72463870	72467412	lncRNA	-	/	0	NA	NA	NA	k
ENSMUSG00000130948.1	ENSMUSG00000130948	chr11	110335728	110340142	lncRNA	-	/	0	NA	NA	NA	k
ENSMUSG00000130956.1	ENSMUSG00000130956	chr11	83500697	83501353	lncRNA	-	/	0	NA	NA	NA	k
ENSMUSG00000130964.1	ENSMUSG00000130964	chr11	33839064	33844167	lncRNA	-	/	0	NA	NA	NA	k
ENSMUSG00000130973.1	ENSMUSG00000130973	chr11	117518571	117520609	lncRNA	+	/	0	NA	NA	NA	k
ENSMUSG00000130981.1	ENSMUSG00000130981	chr11	19994246	19999661	lncRNA	+	/	0	NA	NA	NA	k
ENSMUSG00000130983.1	ENSMUSG00000130983	chr11	110363945	110367623	lncRNA	-	/	0	NA	NA	NA	k
ENSMUSG00000130997.1	ENSMUSG00000130997	chr11	33842877	33843606	lncRNA	+	/	0	NA	NA	NA	k
ENSMUSG00000131017.1	ENSMUSG00000131017	chr11	102498665	102499562	lncRNA	-	/	0	NA	NA	NA	k
ENSMUSG00000131053.1	ENSMUSG00000131053	chr11	75172119	75173664	lncRNA	+	/	0	NA	NA	NA	k
ENSMUSG00000131101.1	ENSMUSG00000131101	chr11	11910685	11913179	lncRNA	+	/	0	NA	NA	NA	k
ENSMUSG00000131104.1	ENSMUSG00000131104	chr11	117448554	117451317	lncRNA	+	/	0	NA	NA	NA	k
ENSMUSG00000131157.1	ENSMUSG00000131157	chr11	103701052	103701524	lncRNA	+	/	0	NA	NA	NA	k
ENSMUSG00000131221.1	ENSMUSG00000131221	chr11	99018862	99032538	lncRNA	-	/	0	NA	NA	NA	k
ENSMUSG00000131236.1	ENSMUSG00000131236	chr11	28982632	28984796	lncRNA	+	/	0	NA	NA	NA	k
ENSMUSG00000131270.1	ENSMUSG00000131270	chr11	20199583	20200483	lncRNA	+	/	0	NA	NA	NA	k
ENSMUSG00000131355.1	ENSMUSG00000131355	chr11	70004067	70005929	lncRNA	+	/	0	NA	NA	NA	k
ENSMUSG00000131358.1	ENSMUSG00000131358	chr11	102127727	102134543	lncRNA	+	/	0	NA	NA	NA	k
ENSMUSG00000131433.1	ENSMUSG00000131433	chr11	26874370	26911442	lncRNA	+	/	0	NA	NA	NA	k
ENSMUSG00000131445.1	ENSMUSG00000131445	chr11	70392235	70401096	lncRNA	-	/	0	NA	NA	NA	k
ENSMUSG00000131499.1	ENSMUSG00000131499	chr11	118116767	118118132	lncRNA	+	/	0	NA	NA	NA	k
ENSMUSG00000131500.1	ENSMUSG00000131500	chr11	85930843	85939000	lncRNA	-	/	0	NA	NA	NA	k
ENSMUSG00000131508.1	ENSMUSG00000131508	chr11	61509288	61533887	lncRNA	+	/	0	NA	NA	NA	k
ENSMUSG00000131525.1	ENSMUSG00000131525	chr11	6478813	6495548	lncRNA	+	/	0	NA	NA	NA	k
ENSMUSG00000131528.1	ENSMUSG00000131528	chr11	116381210	116382149	lncRNA	+	/	0	NA	NA	NA	k
ENSMUSG00000131585.1	ENSMUSG00000131585	chr11	37365328	37367467	lncRNA	-	/	0	NA	NA	NA	k
ENSMUSG00000131589.1	ENSMUSG00000131589	chr11	39658800	39685128	lncRNA	-	/	0	NA	NA	NA	k
ENSMUSG00000131619.1	ENSMUSG00000131619	chr11	95404497	95459632	lncRNA	+	/	0	NA	NA	NA	k
ENSMUSG00000131620.1	ENSMUSG00000131620	chr11	31319081	31369016	lncRNA	+	/	0	NA	NA	NA	k
ENSMUSG00000131635.1	ENSMUSG00000131635	chr11	12756089	12822115	lncRNA	+	/	0	NA	NA	NA	k
ENSMUSG00000131638.1	ENSMUSG00000131638	chr11	120632243	120642467	lncRNA	-	/	0	NA	NA	NA	k
ENSMUSG00000131660.1	ENSMUSG00000131660	chr11	95421365	95422078	lncRNA	-	/	0	NA	NA	NA	k
ENSMUSG00000131662.1	ENSMUSG00000131662	chr11	31358289	31391458	lncRNA	-	/	0	NA	NA	NA	k
ENSMUSG00000131711.1	ENSMUSG00000131711	chr11	27008623	27063899	lncRNA	+	/	0	NA	NA	NA	k
ENSMUSG00000131753.1	ENSMUSG00000131753	chr11	100036150	100042344	lncRNA	+	/	0	NA	NA	NA	k
ENSMUSG00000131818.1	ENSMUSG00000131818	chr11	119283072	119283361	lncRNA	+	/	0	NA	NA	NA	k
ENSMUSG00000131879.1	ENSMUSG00000131879	chr11	99886549	99887289	lncRNA	-	/	0	NA	NA	NA	k
ENSMUSG00000131907.1	ENSMUSG00000131907	chr11	83814671	83819648	lncRNA	+	/	0	NA	NA	NA	k
ENSMUSG00000131951.1	ENSMUSG00000131951	chr11	35107558	35120772	lncRNA	-	/	0	NA	NA	NA	k
ENSMUSG00000131992.1	ENSMUSG00000131992	chr11	35195673	35197109	lncRNA	+	/	0	NA	NA	NA	k
ENSMUSG00000132027.1	ENSMUSG00000132027	chr11	48677007	48678470	lncRNA	+	/	0	NA	NA	NA	k
ENSMUSG00000132033.1	ENSMUSG00000132033	chr11	110752947	110785732	lncRNA	+	/	0	NA	NA	NA	k
ENSMUSG00000132038.1	ENSMUSG00000132038	chr11	18006578	18045891	lncRNA	-	/	0	NA	NA	NA	k
ENSMUSG00000132039.1	ENSMUSG00000132039	chr11	50245168	50250509	lncRNA	-	/	0	NA	NA	NA	k
ENSMUSG00000132059.1	ENSMUSG00000132059	chr11	88287331	88322182	lncRNA	+	/	0	NA	NA	NA	k
ENSMUSG00000132069.1	ENSMUSG00000132069	chr11	114011734	114014478	lncRNA	-	/	0	NA	NA	NA	k
ENSMUSG00000132075.1	ENSMUSG00000132075	chr11	114158819	114161790	lncRNA	+	/	0	NA	NA	NA	k
ENSMUSG00000132076.1	ENSMUSG00000132076	chr11	50216537	50217019	lncRNA	-	/	0	NA	NA	NA	k
ENSMUSG00000132080.1	ENSMUSG00000132080	chr11	48745257	48749020	lncRNA	-	/	0	NA	NA	NA	k
ENSMUSG00000132098.1	ENSMUSG00000132098	chr11	88257823	88280401	lncRNA	+	/	0	NA	NA	NA	k
ENSMUSG00000132108.1	ENSMUSG00000132108	chr11	18021203	18024963	lncRNA	+	/	0	NA	NA	NA	k
ENSMUSG00000132126.1	ENSMUSG00000132126	chr11	71402524	71408010	lncRNA	-	/	0	NA	NA	NA	k
ENSMUSG00000132145.1	ENSMUSG00000132145	chr11	74767887	74773391	lncRNA	+	/	0	NA	NA	NA	k
ENSMUSG00000132164.1	ENSMUSG00000132164	chr11	71465408	71470507	lncRNA	+	/	0	NA	NA	NA	k
ENSMUSG00000132195.1	ENSMUSG00000132195	chr11	105884615	105911451	lncRNA	-	/	0	NA	NA	NA	k
ENSMUSG00000132216.1	ENSMUSG00000132216	chr11	68289464	68297257	lncRNA	+	/	0	NA	NA	NA	k
ENSMUSG00000132230.1	ENSMUSG00000132230	chr11	111459475	111549866	lncRNA	-	/	0	NA	NA	NA	k
ENSMUSG00000132242.1	ENSMUSG00000132242	chr11	103309326	103314944	lncRNA	-	/	0	NA	NA	NA	k
ENSMUSG00000132252.1	ENSMUSG00000132252	chr11	97916535	97917521	lncRNA	-	/	0	NA	NA	NA	k
ENSMUSG00000132281.1	ENSMUSG00000132281	chr11	103316089	103317240	lncRNA	+	/	0	NA	NA	NA	k
ENSMUSG00000132302.1	ENSMUSG00000132302	chr11	69757222	69759070	lncRNA	+	/	0	NA	NA	NA	k
ENSMUSG00000132327.1	ENSMUSG00000132327	chr11	103303591	103303917	lncRNA	-	/	0	NA	NA	NA	k
ENSMUSG00000132340.1	ENSMUSG00000132340	chr11	32899577	32913909	lncRNA	-	/	0	NA	NA	NA	k
ENSMUSG00000132344.1	ENSMUSG00000132344	chr11	17657454	17660083	lncRNA	-	/	0	NA	NA	NA	k
ENSMUSG00000132346.1	ENSMUSG00000132346	chr11	69114255	69116162	lncRNA	+	/	0	NA	NA	NA	k
ENSMUSG00000132355.1	ENSMUSG00000132355	chr11	53598227	53600511	lncRNA	+	/	1.77115	2.51012	0.0628299	NA	k
ENSMUSG00000132367.1	ENSMUSG00000132367	chr11	72115359	72117133	lncRNA	-	/	0	NA	NA	NA	k
ENSMUSG00000132378.1	ENSMUSG00000132378	chr11	100141438	100145324	lncRNA	-	/	0	NA	NA	NA	k
ENSMUSG00000132412.1	ENSMUSG00000132412	chr11	24902780	24933180	lncRNA	+	/	0	NA	NA	NA	k
ENSMUSG00000132464.1	ENSMUSG00000132464	chr11	120652066	120658402	lncRNA	+	/	0	NA	NA	NA	k
ENSMUSG00000132487.1	ENSMUSG00000132487	chr11	114526552	114534194	lncRNA	+	/	0	NA	NA	NA	k
ENSMUSG00000132519.1	ENSMUSG00000132519	chr11	30292314	30302440	lncRNA	-	/	0	NA	NA	NA	k
ENSMUSG00000132526.1	ENSMUSG00000132526	chr11	114522040	114527979	lncRNA	-	/	0	NA	NA	NA	k
ENSMUSG00000132587.1	ENSMUSG00000132587	chr11	95901758	95903210	lncRNA	-	/	0	NA	NA	NA	k
ENSMUSG00000132765.1	ENSMUSG00000132765	chr11	53370813	53392715	lncRNA	+	/	0	NA	NA	NA	k
ENSMUSG00000132800.1	ENSMUSG00000132800	chr11	114379166	114502477	lncRNA	-	/	0	NA	NA	NA	k
ENSMUSG00000132807.1	ENSMUSG00000132807	chr11	53391357	53401292	lncRNA	-	/	0	NA	NA	NA	k
ENSMUSG00000132820.1	ENSMUSG00000132820	chr11	77383611	77384110	lncRNA	+	/	0	NA	NA	NA	k
ENSMUSG00000132840.1	ENSMUSG00000132840	chr11	114379973	114392644	lncRNA	+	/	0	NA	NA	NA	k
ENSMUSG00000132846.1	ENSMUSG00000132846	chr11	53373895	53378428	lncRNA	-	/	0	NA	NA	NA	k
ENSMUSG00000132874.1	ENSMUSG00000132874	chr11	114444799	114445576	lncRNA	-	/	0	NA	NA	NA	k
ENSMUSG00000132875.1	ENSMUSG00000132875	chr11	34960642	35012688	lncRNA	-	/	0	NA	NA	NA	k
ENSMUSG00000132890.1	ENSMUSG00000132890	chr11	79503205	79504450	lncRNA	+	/	0	NA	NA	NA	k
ENSMUSG00000132940.1	ENSMUSG00000132940	chr11	85060441	85061844	lncRNA	-	/	0	NA	NA	NA	k
ENSMUSG00000132956.1	ENSMUSG00000132956	chr11	19504675	19523856	lncRNA	+	/	0	NA	NA	NA	k
ENSMUSG00000133131.1	ENSMUSG00000133131	chr11	79196322	79217021	lncRNA	+	/	0	NA	NA	NA	k
ENSMUSG00000133151.1	ENSMUSG00000133151	chr11	70630311	70651732	lncRNA	+	/	0	NA	NA	NA	k
ENSMUSG00000133163.1	ENSMUSG00000133163	chr11	31683250	31687661	lncRNA	+	/	0	NA	NA	NA	k
ENSMUSG00000133164.1	ENSMUSG00000133164	chr11	95896949	95899032	lncRNA	-	/	0	NA	NA	NA	k
ENSMUSG00000133168.1	ENSMUSG00000133168	chr11	79210547	79211733	lncRNA	-	/	0	NA	NA	NA	k
ENSMUSG00000133189.1	ENSMUSG00000133189	chr11	101327676	101333039	lncRNA	-	/	0	NA	NA	NA	k
ENSMUSG00000133204.1	ENSMUSG00000133204	chr11	31757880	31761550	lncRNA	+	/	0	NA	NA	NA	k
ENSMUSG00000133212.1	ENSMUSG00000133212	chr11	117853892	117856469	lncRNA	-	/	0	NA	NA	NA	k
ENSMUSG00000133229.1	ENSMUSG00000133229	chr11	101254029	101256372	lncRNA	+	/	0	NA	NA	NA	k
ENSMUSG00000133247.1	ENSMUSG00000133247	chr11	31726897	31729462	lncRNA	-	/	0	NA	NA	NA	k
ENSMUSG00000133274.1	ENSMUSG00000133274	chr11	101153286	101154736	lncRNA	-	/	0	NA	NA	NA	k
ENSMUSG00000133336.1	ENSMUSG00000133336	chr11	81026221	81039681	lncRNA	+	/	0	NA	NA	NA	k
ENSMUSG00000133351.1	ENSMUSG00000133351	chr11	101244050	101245115	lncRNA	-	/	0	NA	NA	NA	k
ENSMUSG00000133357.1	ENSMUSG00000133357	chr11	107608041	107626043	lncRNA	+	/	0	NA	NA	NA	k
ENSMUSG00000133379.1	ENSMUSG00000133379	chr11	79168485	79169724	lncRNA	-	/	0	NA	NA	NA	k
ENSMUSG00000133385.1	ENSMUSG00000133385	chr11	101238714	101239408	lncRNA	+	/	0	NA	NA	NA	k
ENSMUSG00000133392.1	ENSMUSG00000133392	chr11	107635489	107639246	lncRNA	+	/	0	NA	NA	NA	k
ENSMUSG00000133412.1	ENSMUSG00000133412	chr11	113642792	113643147	lncRNA	-	/	0	NA	NA	NA	k
ENSMUSG00000133417.1	ENSMUSG00000133417	chr11	109211542	109212936	lncRNA	+	/	0	NA	NA	NA	k
ENSMUSG00000133419.1	ENSMUSG00000133419	chr11	101287014	101287197	lncRNA	+	/	0	NA	NA	NA	k
ENSMUSG00000133423.1	ENSMUSG00000133423	chr11	107651117	107653997	lncRNA	-	/	0	NA	NA	NA	k
ENSMUSG00000133445.1	ENSMUSG00000133445	chr11	24990686	25013630	lncRNA	+	/	0	NA	NA	NA	k
ENSMUSG00000133447.1	ENSMUSG00000133447	chr11	69728665	69728875	lncRNA	-	/	0	NA	NA	NA	k
ENSMUSG00000133454.1	ENSMUSG00000133454	chr11	106471537	106480454	lncRNA	+	/	0	NA	NA	NA	k
ENSMUSG00000133476.1	ENSMUSG00000133476	chr11	28635695	28685118	lncRNA	-	/	0	NA	NA	NA	k
ENSMUSG00000133478.1	ENSMUSG00000133478	chr11	96764204	96768118	lncRNA	+	/	0	NA	NA	NA	k
ENSMUSG00000133485.1	ENSMUSG00000133485	chr11	94751348	94753121	lncRNA	-	/	0	NA	NA	NA	k
ENSMUSG00000133494.1	ENSMUSG00000133494	chr11	39381780	39384242	lncRNA	+	/	0	NA	NA	NA	k
ENSMUSG00000133520.1	ENSMUSG00000133520	chr11	79222256	79231493	lncRNA	-	/	0	NA	NA	NA	k
ENSMUSG00000133522.1	ENSMUSG00000133522	chr11	107683936	107684629	lncRNA	-	/	0	NA	NA	NA	k
ENSMUSG00000133524.1	ENSMUSG00000133524	chr11	106407252	106407433	lncRNA	+	/	0	NA	NA	NA	k
ENSMUSG00000133525.1	ENSMUSG00000133525	chr11	75885462	75890722	lncRNA	-	/	0	NA	NA	NA	k
ENSMUSG00000133555.1	ENSMUSG00000133555	chr11	97947606	97948465	lncRNA	-	/	0	NA	NA	NA	k
ENSMUSG00000133574.1	ENSMUSG00000133574	chr11	121815688	121826070	lncRNA	+	/	0	NA	NA	NA	k
ENSMUSG00000133589.1	ENSMUSG00000133589	chr11	36879906	36895308	lncRNA	+	/	0	NA	NA	NA	k
ENSMUSG00000133593.1	ENSMUSG00000133593	chr11	79229819	79230485	lncRNA	+	/	0	NA	NA	NA	k
ENSMUSG00000133597.1	ENSMUSG00000133597	chr11	82054357	82055373	lncRNA	+	/	0	NA	NA	NA	k
ENSMUSG00000133616.1	ENSMUSG00000133616	chr11	19746579	19829188	lncRNA	-	/	0	NA	NA	NA	k
ENSMUSG00000133620.1	ENSMUSG00000133620	chr11	82512910	82514767	lncRNA	+	/	0	NA	NA	NA	k
ENSMUSG00000133633.1	ENSMUSG00000133633	chr11	38940689	39281201	lncRNA	-	/	0	NA	NA	NA	k
ENSMUSG00000133653.1	ENSMUSG00000133653	chr11	19804287	19816648	lncRNA	+	/	0	NA	NA	NA	k
ENSMUSG00000133673.1	ENSMUSG00000133673	chr11	88048411	88052341	lncRNA	-	/	0	NA	NA	NA	k
ENSMUSG00000133674.1	ENSMUSG00000133674	chr11	39281160	39284717	lncRNA	+	/	0	NA	NA	NA	k
ENSMUSG00000133692.1	ENSMUSG00000133692	chr11	19796358	19799688	lncRNA	-	/	0	NA	NA	NA	k
ENSMUSG00000133728.1	ENSMUSG00000133728	chr11	19799955	19802386	lncRNA	+	/	0	NA	NA	NA	k
ENSMUSG00000133747.1	ENSMUSG00000133747	chr11	88030316	88031738	lncRNA	+	/	0	NA	NA	NA	k
ENSMUSG00000133762.1	ENSMUSG00000133762	chr11	77787787	77802993	lncRNA	+	/	0	NA	NA	NA	k
ENSMUSG00000133799.1	Gm29932	chr11	77765859	77777644	lncRNA	+	/	0	NA	NA	NA	k
ENSMUSG00000133804.1	ENSMUSG00000133804	chr11	83558163	83566756	lncRNA	+	/	0	NA	NA	NA	k
ENSMUSG00000133842.1	ENSMUSG00000133842	chr11	77763984	77766960	lncRNA	-	/	0	NA	NA	NA	k
ENSMUSG00000133858.1	ENSMUSG00000133858	chr11	35846594	35849824	lncRNA	+	/	0	NA	NA	NA	k
ENSMUSG00000133866.1	ENSMUSG00000133866	chr11	31515107	31541937	lncRNA	-	/	0	NA	NA	NA	k
ENSMUSG00000133867.1	ENSMUSG00000133867	chr11	93637019	93720039	lncRNA	-	/	0	NA	NA	NA	k
ENSMUSG00000133876.1	ENSMUSG00000133876	chr11	94124568	94134849	lncRNA	+	/	0	NA	NA	NA	k
ENSMUSG00000133881.1	ENSMUSG00000133881	chr11	77814363	77815487	lncRNA	+	/	0	NA	NA	NA	k
ENSMUSG00000133893.1	ENSMUSG00000133893	chr11	112182657	112303276	lncRNA	-	/	0	NA	NA	NA	k
ENSMUSG00000133895.1	ENSMUSG00000133895	chr11	115109894	115110830	lncRNA	-	/	0	NA	NA	NA	k
ENSMUSG00000133898.1	1700024J04Rik	chr11	49477467	49501125	lncRNA	-	/	0	NA	NA	NA	k
ENSMUSG00000133903.1	ENSMUSG00000133903	chr11	93719487	93740329	lncRNA	+	/	0	NA	NA	NA	k
ENSMUSG00000133912.1	ENSMUSG00000133912	chr11	95923181	95925685	lncRNA	-	/	0	NA	NA	NA	k
ENSMUSG00000133926.1	ENSMUSG00000133926	chr11	18672165	18773447	lncRNA	+	/	0	NA	NA	NA	k
ENSMUSG00000133929.1	ENSMUSG00000133929	chr11	52368139	52371817	lncRNA	-	/	0	NA	NA	NA	k
ENSMUSG00000133931.1	ENSMUSG00000133931	chr11	49481202	49483680	lncRNA	+	/	0	NA	NA	NA	k
ENSMUSG00000133938.1	ENSMUSG00000133938	chr11	4554564	4567792	lncRNA	+	/	0	NA	NA	NA	k
ENSMUSG00000133942.1	ENSMUSG00000133942	chr11	93691077	93692208	lncRNA	+	/	0	NA	NA	NA	k
ENSMUSG00000133951.1	ENSMUSG00000133951	chr11	7354932	7382938	lncRNA	+	/	0	NA	NA	NA	k
ENSMUSG00000133969.1	ENSMUSG00000133969	chr11	56499499	56644419	lncRNA	-	/	0	NA	NA	NA	k
ENSMUSG00000133972.1	ENSMUSG00000133972	chr11	18714310	18784665	lncRNA	-	/	0	NA	NA	NA	k
ENSMUSG00000133984.1	ENSMUSG00000133984	chr11	93702407	93703454	lncRNA	-	/	0	NA	NA	NA	k
ENSMUSG00000133997.1	ENSMUSG00000133997	chr11	7382484	7386832	lncRNA	-	/	0	NA	NA	NA	k
ENSMUSG00000134016.1	ENSMUSG00000134016	chr11	49517137	49517576	lncRNA	-	/	0	NA	NA	NA	k
ENSMUSG00000134053.1	ENSMUSG00000134053	chr11	78377619	78382657	lncRNA	+	/	0	NA	NA	NA	k
ENSMUSG00000134055.1	ENSMUSG00000134055	chr11	40661093	40768971	lncRNA	+	/	0	NA	NA	NA	k
ENSMUSG00000134059.1	ENSMUSG00000134059	chr11	99472656	99522193	lncRNA	+	/	0	NA	NA	NA	k
ENSMUSG00000134069.1	ENSMUSG00000134069	chr11	88705646	88720978	lncRNA	-	/	0	NA	NA	NA	k
ENSMUSG00000134071.1	ENSMUSG00000134071	chr11	97330287	97331982	lncRNA	-	/	0	NA	NA	NA	k
ENSMUSG00000134114.1	ENSMUSG00000134114	chr11	88717466	88718174	lncRNA	-	/	0	NA	NA	NA	k
ENSMUSG00000134144.1	ENSMUSG00000134144	chr11	85821052	85846192	lncRNA	-	/	0	NA	NA	NA	k
ENSMUSG00000134162.1	ENSMUSG00000134162	chr11	110720244	110735536	lncRNA	-	/	0	NA	NA	NA	k
ENSMUSG00000134177.1	ENSMUSG00000134177	chr11	94398225	94408867	lncRNA	+	/	0	NA	NA	NA	k
ENSMUSG00000134194.1	ENSMUSG00000134194	chr11	112830857	112851323	lncRNA	-	/	0	NA	NA	NA	k
ENSMUSG00000134196.1	ENSMUSG00000134196	chr11	81298251	81302429	lncRNA	+	/	0	NA	NA	NA	k
ENSMUSG00000134211.1	ENSMUSG00000134211	chr11	94389658	94393367	lncRNA	+	/	0	NA	NA	NA	k
ENSMUSG00000134216.1	ENSMUSG00000134216	chr11	65160369	65214409	lncRNA	+	/	0	NA	NA	NA	k
ENSMUSG00000134230.1	ENSMUSG00000134230	chr11	81298381	81299196	lncRNA	-	/	0	NA	NA	NA	k
ENSMUSG00000134231.1	ENSMUSG00000134231	chr11	117126543	117139752	lncRNA	-	/	0	NA	NA	NA	k
ENSMUSG00000134235.1	ENSMUSG00000134235	chr11	67433250	67437869	lncRNA	-	/	0	NA	NA	NA	k
ENSMUSG00000134240.1	ENSMUSG00000134240	chr11	52873082	52888272	lncRNA	-	/	0	NA	NA	NA	k
ENSMUSG00000134255.1	ENSMUSG00000134255	chr11	94384645	94387054	lncRNA	+	/	0	NA	NA	NA	k
ENSMUSG00000134258.1	ENSMUSG00000134258	chr11	116697399	116698215	lncRNA	-	/	0	NA	NA	NA	k
ENSMUSG00000134273.1	Gm39478	chr11	117148068	117156882	lncRNA	-	/	0	NA	NA	NA	k
ENSMUSG00000134278.1	ENSMUSG00000134278	chr11	52782334	52785270	lncRNA	-	/	0	NA	NA	NA	k
ENSMUSG00000134321.1	ENSMUSG00000134321	chr11	52653483	52655407	lncRNA	-	/	0	NA	NA	NA	k
ENSMUSG00000134323.1	ENSMUSG00000134323	chr11	22144457	22148784	lncRNA	+	/	0	NA	NA	NA	k
ENSMUSG00000134362.1	ENSMUSG00000134362	chr11	52739097	52740354	lncRNA	+	/	0	NA	NA	NA	k
ENSMUSG00000134372.1	1700072I22Rik	chr11	103517910	103539845	lncRNA	+	/	0	NA	NA	NA	k
ENSMUSG00000134383.1	ENSMUSG00000134383	chr11	52115455	52116320	lncRNA	+	/	0	NA	NA	NA	k
ENSMUSG00000134384.1	ENSMUSG00000134384	chr11	95694413	95699031	lncRNA	+	/	0	NA	NA	NA	k
ENSMUSG00000134385.1	ENSMUSG00000134385	chr11	103031724	103033898	lncRNA	-	/	0	NA	NA	NA	k
ENSMUSG00000134406.1	ENSMUSG00000134406	chr11	53053144	53054161	lncRNA	-	/	0	NA	NA	NA	k
ENSMUSG00000134424.1	ENSMUSG00000134424	chr11	95697597	95699445	lncRNA	-	/	0	NA	NA	NA	k
ENSMUSG00000134520.1	ENSMUSG00000134520	chr11	114566757	114567424	lncRNA	-	/	0	NA	NA	NA	k
ENSMUSG00000134532.1	ENSMUSG00000134532	chr11	45869860	45871076	lncRNA	-	/	0	NA	NA	NA	k
ENSMUSG00000134588.1	ENSMUSG00000134588	chr11	111172736	111185841	lncRNA	+	/	0	NA	NA	NA	k
ENSMUSG00000134628.1	ENSMUSG00000134628	chr11	117770099	117773552	lncRNA	+	/	0	NA	NA	NA	k
ENSMUSG00000134667.1	ENSMUSG00000134667	chr11	60519342	60527237	lncRNA	-	/	0	NA	NA	NA	k
ENSMUSG00000134675.1	ENSMUSG00000134675	chr11	22369519	22370573	lncRNA	-	/	0	NA	NA	NA	k
ENSMUSG00000134721.1	ENSMUSG00000134721	chr11	31421892	31423579	lncRNA	+	/	0	NA	NA	NA	k
ENSMUSG00000134727.1	ENSMUSG00000134727	chr11	94870018	94870911	lncRNA	+	/	0	NA	NA	NA	k
ENSMUSG00000134768.1	ENSMUSG00000134768	chr11	66457673	66459122	lncRNA	-	/	0	NA	NA	NA	k
ENSMUSG00000134792.1	ENSMUSG00000134792	chr11	25821764	25822342	lncRNA	+	/	0	NA	NA	NA	k
ENSMUSG00000134801.1	ENSMUSG00000134801	chr11	61356801	61368049	lncRNA	-	/	0	NA	NA	NA	k
ENSMUSG00000134897.1	ENSMUSG00000134897	chr11	8529395	8545089	lncRNA	+	/	0	NA	NA	NA	k
ENSMUSG00000134908.1	ENSMUSG00000134908	chr11	102170293	102175510	lncRNA	-	/	0	NA	NA	NA	k
ENSMUSG00000134933.1	ENSMUSG00000134933	chr11	97850367	97860227	lncRNA	+	/	0	NA	NA	NA	k
ENSMUSG00000134965.1	ENSMUSG00000134965	chr11	4802300	4812342	lncRNA	-	/	0	NA	NA	NA	k
ENSMUSG00000134983.1	ENSMUSG00000134983	chr11	116994399	116998631	lncRNA	+	/	0	NA	NA	NA	k
ENSMUSG00000134996.1	ENSMUSG00000134996	chr11	109478056	109487049	lncRNA	+	/	0	NA	NA	NA	k
ENSMUSG00000135003.1	ENSMUSG00000135003	chr11	4810594	4811351	lncRNA	+	/	0	NA	NA	NA	k
ENSMUSG00000135010.1	ENSMUSG00000135010	chr11	83269971	83283962	lncRNA	-	/	0	NA	NA	NA	k
ENSMUSG00000135035.1	ENSMUSG00000135035	chr11	109443407	109443943	lncRNA	-	/	0	NA	NA	NA	k
ENSMUSG00000135039.1	ENSMUSG00000135039	chr11	5569329	5578664	lncRNA	-	/	0	NA	NA	NA	k
ENSMUSG00000135049.1	ENSMUSG00000135049	chr11	97666150	97667165	lncRNA	+	/	0	NA	NA	NA	k
ENSMUSG00000135065.1	ENSMUSG00000135065	chr11	62841305	62841844	lncRNA	+	/	0	NA	NA	NA	k
ENSMUSG00000135083.1	ENSMUSG00000135083	chr11	70181872	70185265	lncRNA	+	/	0	NA	NA	NA	k
ENSMUSG00000135090.1	ENSMUSG00000135090	chr11	83288791	83289882	lncRNA	-	/	0	NA	NA	NA	k
ENSMUSG00000135091.1	ENSMUSG00000135091	chr11	90328838	90361438	lncRNA	+	/	0	NA	NA	NA	k
ENSMUSG00000135101.1	ENSMUSG00000135101	chr11	3797119	3797988	lncRNA	+	/	0	NA	NA	NA	k
ENSMUSG00000135111.1	ENSMUSG00000135111	chr11	56996626	56998707	lncRNA	-	/	0	NA	NA	NA	k
ENSMUSG00000135119.1	ENSMUSG00000135119	chr11	23003891	23035236	lncRNA	-	/	0	NA	NA	NA	k
ENSMUSG00000135158.1	ENSMUSG00000135158	chr11	22984251	22998628	lncRNA	-	/	0	NA	NA	NA	k
ENSMUSG00000135181.1	ENSMUSG00000135181	chr11	33053983	33055067	lncRNA	-	/	0	NA	NA	NA	k
ENSMUSG00000135185.1	ENSMUSG00000135185	chr11	95391022	95392273	lncRNA	-	/	0	NA	NA	NA	k
ENSMUSG00000135232.1	ENSMUSG00000135232	chr11	95475954	95477082	lncRNA	-	/	0	NA	NA	NA	k
ENSMUSG00000135236.1	ENSMUSG00000135236	chr11	113957115	113958630	lncRNA	+	/	0	NA	NA	NA	k
ENSMUSG00000135251.1	ENSMUSG00000135251	chr11	78942163	78942958	lncRNA	+	/	0	NA	NA	NA	k
ENSMUSG00000135276.1	ENSMUSG00000135276	chr11	102289713	102290595	lncRNA	-	/	0	NA	NA	NA	k
ENSMUSG00000135277.1	ENSMUSG00000135277	chr11	114772347	114772563	lncRNA	+	/	0	NA	NA	NA	k
ENSMUSG00000135282.1	ENSMUSG00000135282	chr11	26282352	26287027	lncRNA	-	/	0	NA	NA	NA	k
ENSMUSG00000135301.1	ENSMUSG00000135301	chr11	35292057	35292964	lncRNA	-	/	0	NA	NA	NA	k
ENSMUSG00000135307.1	ENSMUSG00000135307	chr11	5065204	5072665	lncRNA	+	/	0	NA	NA	NA	k
ENSMUSG00000135348.1	ENSMUSG00000135348	chr11	5086275	5087203	lncRNA	+	/	0	NA	NA	NA	k
ENSMUSG00000135415.1	ENSMUSG00000135415	chr11	83421466	83424176	lncRNA	+	/	0	NA	NA	NA	k
ENSMUSG00000135417.1	ENSMUSG00000135417	chr11	4173591	4183517	lncRNA	+	/	0	NA	NA	NA	k
ENSMUSG00000135419.1	ENSMUSG00000135419	chr11	118312956	118314707	lncRNA	-	/	0	NA	NA	NA	k
ENSMUSG00000135439.1	ENSMUSG00000135439	chr11	59078725	59082212	lncRNA	+	/	0	NA	NA	NA	k
ENSMUSG00000135451.1	ENSMUSG00000135451	chr11	83426034	83426723	lncRNA	+	/	0	NA	NA	NA	k
ENSMUSG00000135539.1	ENSMUSG00000135539	chr11	70120278	70121818	lncRNA	+	/	0	NA	NA	NA	k
ENSMUSG00000135571.1	ENSMUSG00000135571	chr11	43387453	43396764	lncRNA	+	/	0	NA	NA	NA	k
ENSMUSG00000135595.1	ENSMUSG00000135595	chr11	76555120	76555778	lncRNA	-	/	0	NA	NA	NA	k
ENSMUSG00000135674.1	ENSMUSG00000135674	chr11	75134099	75137590	lncRNA	-	/	0	NA	NA	NA	k
ENSMUSG00000135707.1	ENSMUSG00000135707	chr11	75144882	75147998	lncRNA	-	/	0	NA	NA	NA	k
ENSMUSG00000135738.1	ENSMUSG00000135738	chr11	75138457	75140573	lncRNA	-	/	0	NA	NA	NA	k
ENSMUSG00000135780.1	ENSMUSG00000135780	chr11	75085377	75086145	lncRNA	-	/	0	NA	NA	NA	k
ENSMUSG00000135791.1	ENSMUSG00000135791	chr11	81655359	81660814	lncRNA	+	/	0	NA	NA	NA	k
ENSMUSG00000135815.1	ENSMUSG00000135815	chr11	80395465	80395911	lncRNA	-	/	0	NA	NA	NA	k
ENSMUSG00000135819.1	ENSMUSG00000135819	chr11	75088152	75088906	lncRNA	-	/	0	NA	NA	NA	k
ENSMUSG00000135840.1	ENSMUSG00000135840	chr11	112446723	112520026	lncRNA	-	/	0	NA	NA	NA	k
ENSMUSG00000135854.1	ENSMUSG00000135854	chr11	22402951	22404405	lncRNA	-	/	0	NA	NA	NA	k
ENSMUSG00000135871.1	ENSMUSG00000135871	chr11	22841135	22842079	lncRNA	-	/	0	NA	NA	NA	k
ENSMUSG00000135890.1	ENSMUSG00000135890	chr11	98275777	98277639	lncRNA	-	/	0	NA	NA	NA	k
ENSMUSG00000135915.1	ENSMUSG00000135915	chr11	58833847	58841087	lncRNA	-	/	0	NA	NA	NA	k
ENSMUSG00000135956.1	ENSMUSG00000135956	chr11	33926821	33931380	lncRNA	-	/	0	NA	NA	NA	k
ENSMUSG00000135965.1	ENSMUSG00000135965	chr11	68975802	68979290	lncRNA	-	/	0	NA	NA	NA	k
ENSMUSG00000136034.1	ENSMUSG00000136034	chr11	108862813	108925550	lncRNA	+	/	0	NA	NA	NA	k
ENSMUSG00000136047.1	ENSMUSG00000136047	chr11	57802865	57814826	lncRNA	+	/	0	NA	NA	NA	k
ENSMUSG00000136048.1	ENSMUSG00000136048	chr11	32387931	32405030	lncRNA	-	/	0	NA	NA	NA	k
ENSMUSG00000136066.1	ENSMUSG00000136066	chr11	44902932	44914754	lncRNA	-	/	0	NA	NA	NA	k
ENSMUSG00000136069.1	ENSMUSG00000136069	chr11	100531111	100536612	lncRNA	+	/	0	NA	NA	NA	k
ENSMUSG00000136077.1	ENSMUSG00000136077	chr11	119481780	119535933	lncRNA	-	/	0	NA	NA	NA	k
ENSMUSG00000136087.1	ENSMUSG00000136087	chr11	57805208	57809733	lncRNA	-	/	0	NA	NA	NA	k
ENSMUSG00000136123.1	ENSMUSG00000136123	chr11	22604349	22612268	lncRNA	-	/	0	NA	NA	NA	k
ENSMUSG00000136132.1	ENSMUSG00000136132	chr11	32216439	32221207	lncRNA	+	/	0	NA	NA	NA	k
ENSMUSG00000136140.1	ENSMUSG00000136140	chr11	12947356	12948211	lncRNA	-	/	0	NA	NA	NA	k
ENSMUSG00000136174.1	ENSMUSG00000136174	chr11	83724903	83727557	lncRNA	+	/	0	NA	NA	NA	k
ENSMUSG00000136199.1	ENSMUSG00000136199	chr11	32243272	32245966	lncRNA	+	/	0	NA	NA	NA	k
ENSMUSG00000136234.1	ENSMUSG00000136234	chr11	82200780	82201899	lncRNA	-	/	0	NA	NA	NA	k
ENSMUSG00000136236.1	ENSMUSG00000136236	chr11	32173414	32174985	lncRNA	-	/	0	NA	NA	NA	k
ENSMUSG00000136263.1	ENSMUSG00000136263	chr11	116887251	116890583	lncRNA	-	/	0	NA	NA	NA	k
ENSMUSG00000136292.1	ENSMUSG00000136292	chr11	60491685	60495809	lncRNA	-	/	0	NA	NA	NA	k
ENSMUSG00000136312.1	ENSMUSG00000136312	chr11	56396705	56455337	lncRNA	-	/	0	NA	NA	NA	k
ENSMUSG00000136331.1	ENSMUSG00000136331	chr11	65541678	65579098	lncRNA	+	/	0	NA	NA	NA	k
ENSMUSG00000136342.1	ENSMUSG00000136342	chr11	115858299	115865664	lncRNA	-	/	0	NA	NA	NA	k
ENSMUSG00000136347.1	ENSMUSG00000136347	chr11	72467656	72468290	lncRNA	+	/	0	NA	NA	NA	k
ENSMUSG00000136354.1	ENSMUSG00000136354	chr11	112433665	112437799	lncRNA	+	/	0	NA	NA	NA	k
ENSMUSG00000136378.1	ENSMUSG00000136378	chr11	68453028	68463722	lncRNA	+	/	0	NA	NA	NA	k
ENSMUSG00000136386.1	ENSMUSG00000136386	chr11	72145807	72151800	lncRNA	+	/	0	NA	NA	NA	k
ENSMUSG00000136424.1	ENSMUSG00000136424	chr11	72134646	72139303	lncRNA	+	/	0	NA	NA	NA	k
ENSMUSG00000136439.1	ENSMUSG00000136439	chr11	39479548	39587222	lncRNA	+	/	0	NA	NA	NA	k
ENSMUSG00000136457.1	ENSMUSG00000136457	chr11	43529602	43531652	lncRNA	+	/	0	NA	NA	NA	k
ENSMUSG00000136461.1	ENSMUSG00000136461	chr11	40320659	40324353	lncRNA	+	/	0	NA	NA	NA	k
ENSMUSG00000136475.1	ENSMUSG00000136475	chr11	39482731	39564608	lncRNA	-	/	0	NA	NA	NA	k
ENSMUSG00000136481.1	ENSMUSG00000136481	chr11	24876150	24886322	lncRNA	+	/	0	NA	NA	NA	k
ENSMUSG00000136486.1	ENSMUSG00000136486	chr11	102555779	102556801	lncRNA	-	/	0	NA	NA	NA	k
ENSMUSG00000136496.1	ENSMUSG00000136496	chr11	115264883	115267690	lncRNA	-	/	0	NA	NA	NA	k
ENSMUSG00000136500.1	ENSMUSG00000136500	chr11	40372148	40373825	lncRNA	+	/	0	NA	NA	NA	k
ENSMUSG00000136509.1	ENSMUSG00000136509	chr11	118933211	118946495	lncRNA	-	/	0	NA	NA	NA	k
ENSMUSG00000136538.1	ENSMUSG00000136538	chr11	115264907	115267045	lncRNA	+	/	0	NA	NA	NA	k
ENSMUSG00000136546.1	ENSMUSG00000136546	chr11	118943648	118946286	lncRNA	+	/	0	NA	NA	NA	k
ENSMUSG00000136561.1	ENSMUSG00000136561	chr11	89272103	89275230	lncRNA	-	/	0	NA	NA	NA	k
ENSMUSG00000136572.1	ENSMUSG00000136572	chr11	115748728	115750284	lncRNA	-	/	0	NA	NA	NA	k
ENSMUSG00000136588.1	ENSMUSG00000136588	chr11	118931983	118933787	lncRNA	+	/	0	NA	NA	NA	k
ENSMUSG00000136593.1	ENSMUSG00000136593	chr11	115203312	115205190	lncRNA	-	/	0	NA	NA	NA	k
ENSMUSG00000136598.1	ENSMUSG00000136598	chr11	118978552	118982647	lncRNA	-	/	0	NA	NA	NA	k
ENSMUSG00000136636.1	ENSMUSG00000136636	chr11	118977169	118979065	lncRNA	+	/	0	NA	NA	NA	k
ENSMUSG00000136657.1	ENSMUSG00000136657	chr11	118233427	118234393	lncRNA	+	/	0	NA	NA	NA	k
ENSMUSG00000136689.1	ENSMUSG00000136689	chr11	116319707	116320401	lncRNA	-	/	0	NA	NA	NA	k
ENSMUSG00000136758.1	ENSMUSG00000136758	chr11	65853364	65856287	lncRNA	-	/	0	NA	NA	NA	k
ENSMUSG00000136840.1	ENSMUSG00000136840	chr11	65394673	65396709	lncRNA	+	/	0	NA	NA	NA	k
ENSMUSG00000136886.1	ENSMUSG00000136886	chr11	10989261	10990798	lncRNA	-	/	0	NA	NA	NA	k
ENSMUSG00000136902.1	ENSMUSG00000136902	chr11	69749719	69756765	lncRNA	+	/	0	NA	NA	NA	k
ENSMUSG00000136939.1	ENSMUSG00000136939	chr11	48226722	48232343	lncRNA	-	/	0	NA	NA	NA	k
ENSMUSG00000136946.1	ENSMUSG00000136946	chr11	12584873	12602480	lncRNA	-	/	0	NA	NA	NA	k
ENSMUSG00000136959.1	ENSMUSG00000136959	chr11	109519973	109523624	lncRNA	+	/	0	NA	NA	NA	k
ENSMUSG00000136960.1	ENSMUSG00000136960	chr11	105327075	105377102	lncRNA	+	/	0	NA	NA	NA	k
ENSMUSG00000136979.1	ENSMUSG00000136979	chr11	107478126	107478945	lncRNA	-	/	0	NA	NA	NA	k
ENSMUSG00000137020.1	ENSMUSG00000137020	chr11	107401576	107402382	lncRNA	+	/	0	NA	NA	NA	k
ENSMUSG00000137057.1	ENSMUSG00000137057	chr11	107437685	107438002	lncRNA	+	/	0	NA	NA	NA	k
ENSMUSG00000137103.1	ENSMUSG00000137103	chr11	44313993	44315185	lncRNA	-	/	0	NA	NA	NA	k
ENSMUSG00000137125.1	ENSMUSG00000137125	chr11	96780893	96797272	lncRNA	-	/	0	NA	NA	NA	k
ENSMUSG00000137148.1	ENSMUSG00000137148	chr11	7163181	7212719	lncRNA	+	/	0	NA	NA	NA	k
ENSMUSG00000137187.1	ENSMUSG00000137187	chr11	7155855	7159843	lncRNA	+	/	0	NA	NA	NA	k
ENSMUSG00000137203.1	ENSMUSG00000137203	chr11	67654254	67664924	lncRNA	+	/	0	NA	NA	NA	k
ENSMUSG00000137206.1	ENSMUSG00000137206	chr11	89017634	89020726	lncRNA	+	/	0	NA	NA	NA	k
ENSMUSG00000137267.1	ENSMUSG00000137267	chr11	116216922	116218162	lncRNA	-	/	0	NA	NA	NA	k
ENSMUSG00000137283.1	ENSMUSG00000137283	chr11	56350287	56351920	lncRNA	+	/	0	NA	NA	NA	k
ENSMUSG00000137294.1	ENSMUSG00000137294	chr11	104927906	104982961	lncRNA	-	/	0	NA	NA	NA	k
ENSMUSG00000137301.1	ENSMUSG00000137301	chr11	94735652	94737214	lncRNA	-	/	0	NA	NA	NA	k
ENSMUSG00000137320.1	ENSMUSG00000137320	chr11	95393693	95398366	lncRNA	-	/	0	NA	NA	NA	k
ENSMUSG00000137378.1	ENSMUSG00000137378	chr11	81205901	81207888	lncRNA	+	/	0	NA	NA	NA	k
ENSMUSG00000137380.1	ENSMUSG00000137380	chr11	36229424	36343838	lncRNA	+	/	0	NA	NA	NA	k
ENSMUSG00000137395.1	ENSMUSG00000137395	chr11	30171642	30183259	lncRNA	+	/	0	NA	NA	NA	k
ENSMUSG00000137424.1	ENSMUSG00000137424	chr11	36061753	36065020	lncRNA	+	/	0	NA	NA	NA	k
ENSMUSG00000137427.1	ENSMUSG00000137427	chr11	88226045	88228849	lncRNA	+	/	0	NA	NA	NA	k
ENSMUSG00000137429.1	ENSMUSG00000137429	chr11	109084110	109086326	lncRNA	+	/	0	NA	NA	NA	k
ENSMUSG00000137430.1	ENSMUSG00000137430	chr11	28577926	28587887	lncRNA	-	/	0	NA	NA	NA	k
ENSMUSG00000137437.1	ENSMUSG00000137437	chr11	78985676	78986704	lncRNA	-	/	0	NA	NA	NA	k
ENSMUSG00000137461.1	ENSMUSG00000137461	chr11	36227954	36229100	lncRNA	-	/	0	NA	NA	NA	k
ENSMUSG00000137504.1	ENSMUSG00000137504	chr11	95805783	95834072	lncRNA	+	/	0	NA	NA	NA	k
ENSMUSG00000137520.1	ENSMUSG00000137520	chr11	90578947	90626986	lncRNA	+	/	0	NA	NA	NA	k
ENSMUSG00000137540.1	ENSMUSG00000137540	chr11	95814231	95817287	lncRNA	-	/	0	NA	NA	NA	k
ENSMUSG00000137542.1	ENSMUSG00000137542	chr11	105480247	105480404	lncRNA	+	/	0	NA	NA	NA	k
ENSMUSG00000137552.1	ENSMUSG00000137552	chr11	108931327	108968206	lncRNA	-	/	0	NA	NA	NA	k
ENSMUSG00000137570.1	ENSMUSG00000137570	chr11	79698040	79718290	lncRNA	+	/	0	NA	NA	NA	k
ENSMUSG00000137575.1	ENSMUSG00000137575	chr11	84686096	84688393	lncRNA	-	/	0	NA	NA	NA	k
ENSMUSG00000137588.1	ENSMUSG00000137588	chr11	78761100	78761860	lncRNA	-	/	0	NA	NA	NA	k
ENSMUSG00000137591.1	ENSMUSG00000137591	chr11	108931738	108964673	lncRNA	+	/	0	NA	NA	NA	k
ENSMUSG00000137609.1	ENSMUSG00000137609	chr11	79637593	79657553	lncRNA	+	/	0	NA	NA	NA	k
ENSMUSG00000137617.1	ENSMUSG00000137617	chr11	52242016	52249632	lncRNA	+	/	0	NA	NA	NA	k
ENSMUSG00000137624.1	ENSMUSG00000137624	chr11	108314657	108315813	lncRNA	-	/	0	NA	NA	NA	k
ENSMUSG00000137636.1	ENSMUSG00000137636	chr11	35263861	35265958	lncRNA	+	/	0	NA	NA	NA	k
ENSMUSG00000137640.1	ENSMUSG00000137640	chr11	107247300	107256663	lncRNA	+	/	0	NA	NA	NA	k
ENSMUSG00000137644.1	ENSMUSG00000137644	chr11	15783877	15788898	lncRNA	-	/	0	NA	NA	NA	k
ENSMUSG00000137688.1	ENSMUSG00000137688	chr11	113573883	113574127	lncRNA	-	/	0	NA	NA	NA	k
ENSMUSG00000137758.1	ENSMUSG00000137758	chr11	57825315	57840264	lncRNA	+	/	0	NA	NA	NA	k
ENSMUSG00000137775.1	ENSMUSG00000137775	chr11	70095937	70100059	lncRNA	-	/	0	NA	NA	NA	k
ENSMUSG00000137791.1	ENSMUSG00000137791	chr11	114241778	114249312	lncRNA	+	/	0	NA	NA	NA	k
ENSMUSG00000137794.1	ENSMUSG00000137794	chr11	57853392	57865439	lncRNA	+	/	0	NA	NA	NA	k
ENSMUSG00000137815.1	ENSMUSG00000137815	chr11	23469269	23486424	lncRNA	+	/	0	NA	NA	NA	k
ENSMUSG00000137848.1	ENSMUSG00000137848	chr11	76794374	76820667	lncRNA	-	/	0	NA	NA	NA	k
ENSMUSG00000137886.1	ENSMUSG00000137886	chr11	62448857	62449632	lncRNA	+	/	0	NA	NA	NA	k
ENSMUSG00000137912.1	ENSMUSG00000137912	chr11	17948361	17949545	lncRNA	-	/	0	NA	NA	NA	k
ENSMUSG00000137948.1	ENSMUSG00000137948	chr11	89114865	89117321	lncRNA	-	/	0	NA	NA	NA	k
ENSMUSG00000137962.1	ENSMUSG00000137962	chr11	61850738	61853353	lncRNA	-	/	0	NA	NA	NA	k
ENSMUSG00000137991.1	ENSMUSG00000137991	chr11	89945252	89948552	lncRNA	+	/	0	NA	NA	NA	k
ENSMUSG00000137994.1	ENSMUSG00000137994	chr11	88798093	88800706	lncRNA	-	/	0	NA	NA	NA	k
ENSMUSG00000137999.1	ENSMUSG00000137999	chr11	61959745	61960430	lncRNA	-	/	0	NA	NA	NA	k
ENSMUSG00000138028.1	ENSMUSG00000138028	chr11	98468010	98472059	lncRNA	-	/	0	NA	NA	NA	k
ENSMUSG00000138079.1	ENSMUSG00000138079	chr11	4775324	4780174	lncRNA	+	/	0	NA	NA	NA	k
ENSMUSG00000138093.1	ENSMUSG00000138093	chr11	50418999	50441541	lncRNA	+	/	0	NA	NA	NA	k
ENSMUSG00000138107.1	ENSMUSG00000138107	chr11	98478554	98479521	lncRNA	-	/	0	NA	NA	NA	k
ENSMUSG00000138153.1	ENSMUSG00000138153	chr11	4696533	4698309	lncRNA	+	/	0	NA	NA	NA	k
ENSMUSG00000138167.1	ENSMUSG00000138167	chr11	90315353	90319600	lncRNA	+	/	0	NA	NA	NA	k
ENSMUSG00000138172.1	ENSMUSG00000138172	chr11	101710119	101711994	lncRNA	-	/	0	NA	NA	NA	k
ENSMUSG00000138217.1	ENSMUSG00000138217	chr11	53210752	53215472	lncRNA	-	/	0	NA	NA	NA	k
ENSMUSG00000138227.1	ENSMUSG00000138227	chr11	120201612	120206515	lncRNA	+	/	0	NA	NA	NA	k
ENSMUSG00000138263.1	ENSMUSG00000138263	chr11	49715825	49737221	lncRNA	-	/	0	NA	NA	NA	k
ENSMUSG00000138267.1	ENSMUSG00000138267	chr11	33369402	33400392	lncRNA	+	/	0	NA	NA	NA	k
ENSMUSG00000138271.1	ENSMUSG00000138271	chr11	108257621	108271969	lncRNA	-	/	0	NA	NA	NA	k
ENSMUSG00000138298.1	ENSMUSG00000138298	chr11	10990857	10999302	lncRNA	+	/	0	NA	NA	NA	k
ENSMUSG00000138327.1	ENSMUSG00000138327	chr11	116549501	116562408	lncRNA	-	/	0	NA	NA	NA	k
ENSMUSG00000138341.1	ENSMUSG00000138341	chr11	72319036	72329398	lncRNA	-	/	0	NA	NA	NA	k
ENSMUSG00000138367.1	ENSMUSG00000138367	chr11	101940172	101942551	lncRNA	-	/	0	NA	NA	NA	k
ENSMUSG00000138376.1	ENSMUSG00000138376	chr11	106051018	106052504	lncRNA	+	/	0	NA	NA	NA	k
ENSMUSG00000138380.1	ENSMUSG00000138380	chr11	72329524	72329808	lncRNA	+	/	0	NA	NA	NA	k
ENSMUSG00000138381.1	ENSMUSG00000138381	chr11	23090153	23101996	lncRNA	-	/	0	NA	NA	NA	k
ENSMUSG00000138382.1	ENSMUSG00000138382	chr11	117739828	117739962	lncRNA	-	/	0	NA	NA	NA	k
ENSMUSG00000138383.1	ENSMUSG00000138383	chr11	43980039	44087086	lncRNA	-	/	0	NA	NA	NA	k
ENSMUSG00000138413.1	ENSMUSG00000138413	chr11	106051775	106052395	lncRNA	-	/	0	NA	NA	NA	k
ENSMUSG00000138424.1	ENSMUSG00000138424	chr11	43869836	43880844	lncRNA	-	/	0	NA	NA	NA	k
ENSMUSG00000138428.1	ENSMUSG00000138428	chr11	111911444	111947390	lncRNA	-	/	0	NA	NA	NA	k
ENSMUSG00000138431.1	ENSMUSG00000138431	chr11	119205486	119208434	lncRNA	-	/	0	NA	NA	NA	k
ENSMUSG00000138437.1	ENSMUSG00000138437	chr11	120292252	120294678	lncRNA	+	/	0	NA	NA	NA	k
ENSMUSG00000138448.1	ENSMUSG00000138448	chr11	121726617	121730437	lncRNA	-	/	0	NA	NA	NA	k
ENSMUSG00000138462.1	ENSMUSG00000138462	chr11	96668675	96669164	lncRNA	+	/	0	NA	NA	NA	k
ENSMUSG00000138463.1	ENSMUSG00000138463	chr11	43904885	43908444	lncRNA	+	/	0	NA	NA	NA	k
ENSMUSG00000138466.1	ENSMUSG00000138466	chr11	91399497	91401047	lncRNA	+	/	0	NA	NA	NA	k
ENSMUSG00000138468.1	ENSMUSG00000138468	chr11	12948279	13039073	lncRNA	+	/	0	NA	NA	NA	k
ENSMUSG00000138478.1	ENSMUSG00000138478	chr11	19989814	19990500	lncRNA	+	/	0	NA	NA	NA	k
ENSMUSG00000138504.1	ENSMUSG00000138504	chr11	43999549	44000790	lncRNA	-	/	0	NA	NA	NA	k
ENSMUSG00000138506.1	ENSMUSG00000138506	chr11	13015912	13045175	lncRNA	-	/	0	NA	NA	NA	k
ENSMUSG00000138516.1	ENSMUSG00000138516	chr11	70463523	70464752	lncRNA	+	/	0	NA	NA	NA	k
ENSMUSG00000138536.1	ENSMUSG00000138536	chr11	43999623	44000272	lncRNA	+	/	0	NA	NA	NA	k
ENSMUSG00000138607.1	ENSMUSG00000138607	chr11	73819781	73847895	lncRNA	-	/	0	NA	NA	NA	k
ENSMUSG00000138620.1	ENSMUSG00000138620	chr11	76556062	76557661	lncRNA	+	/	0	NA	NA	NA	k
ENSMUSG00000138656.1	ENSMUSG00000138656	chr11	109830717	109831074	lncRNA	+	/	0	NA	NA	NA	k
ENSMUSG00000138664.1	ENSMUSG00000138664	chr11	97551783	97552758	lncRNA	-	/	0	NA	NA	NA	k
ENSMUSG00000138669.1	ENSMUSG00000138669	chr11	17101109	17101705	lncRNA	+	/	0	NA	NA	NA	k
ENSMUSG00000138673.1	ENSMUSG00000138673	chr11	51784472	51790685	lncRNA	-	/	0	NA	NA	NA	k
ENSMUSG00000138704.1	ENSMUSG00000138704	chr11	31912001	31915491	lncRNA	-	/	0	NA	NA	NA	k
ENSMUSG00000138754.1	ENSMUSG00000138754	chr11	63509877	63535308	lncRNA	+	/	0	NA	NA	NA	k
ENSMUSG00000138765.1	ENSMUSG00000138765	chr11	89291916	89294345	lncRNA	-	/	0	NA	NA	NA	k
ENSMUSG00000138797.1	ENSMUSG00000138797	chr11	104712646	104726191	lncRNA	-	/	0	NA	NA	NA	k
ENSMUSG00000138806.1	ENSMUSG00000138806	chr11	24454000	24484290	lncRNA	-	/	0	NA	NA	NA	k
ENSMUSG00000138808.1	ENSMUSG00000138808	chr11	48709241	48727392	lncRNA	+	/	0	NA	NA	NA	k
ENSMUSG00000138816.1	ENSMUSG00000138816	chr11	31643818	31653646	lncRNA	-	/	0	NA	NA	NA	k
ENSMUSG00000138850.1	ENSMUSG00000138850	chr11	24405235	24426413	lncRNA	-	/	0	NA	NA	NA	k
ENSMUSG00000138852.1	ENSMUSG00000138852	chr11	48721589	48725174	lncRNA	-	/	0	NA	NA	NA	k
ENSMUSG00000138860.1	ENSMUSG00000138860	chr11	19658529	19671457	lncRNA	-	/	0	NA	NA	NA	k
ENSMUSG00000138923.1	ENSMUSG00000138923	chr11	56267927	56269640	lncRNA	+	/	0	NA	NA	NA	k
ENSMUSG00000138979.1	ENSMUSG00000138979	chr11	44645528	44645975	lncRNA	-	/	0	NA	NA	NA	k
ENSMUSG00000138990.1	ENSMUSG00000138990	chr11	118898453	118906765	lncRNA	+	/	0	NA	NA	NA	k
ENSMUSG00000139007.1	ENSMUSG00000139007	chr11	87331183	87333944	lncRNA	-	/	0	NA	NA	NA	k
ENSMUSG00000139041.1	ENSMUSG00000139041	chr11	8413361	8414010	lncRNA	-	/	1.16103	0.021732	0.990638	NA	k
ENSMUSG00000139042.1	ENSMUSG00000139042	chr11	87332486	87333601	lncRNA	+	/	0	NA	NA	NA	k
ENSMUSG00000139059.1	ENSMUSG00000139059	chr11	9687779	9738540	lncRNA	+	/	0	NA	NA	NA	k
ENSMUSG00000139061.1	ENSMUSG00000139061	chr11	43168127	43182863	lncRNA	+	/	0	NA	NA	NA	k
ENSMUSG00000139099.1	ENSMUSG00000139099	chr11	30949193	30959785	lncRNA	-	/	0	NA	NA	NA	k
ENSMUSG00000139104.1	ENSMUSG00000139104	chr11	80702112	80712025	lncRNA	-	/	0	NA	NA	NA	k
ENSMUSG00000139108.1	ENSMUSG00000139108	chr11	68854720	68858377	lncRNA	-	/	0	NA	NA	NA	k
ENSMUSG00000139140.1	ENSMUSG00000139140	chr11	9730084	9748489	lncRNA	-	/	0	NA	NA	NA	k
ENSMUSG00000139141.1	ENSMUSG00000139141	chr11	80670400	80672317	lncRNA	+	/	0	NA	NA	NA	k
ENSMUSG00000139229.1	ENSMUSG00000139229	chr11	40096355	40098418	lncRNA	-	/	0	NA	NA	NA	k
ENSMUSG00000139234.1	ENSMUSG00000139234	chr11	89893826	89918530	lncRNA	+	/	0	NA	NA	NA	k
ENSMUSG00000139257.1	ENSMUSG00000139257	chr11	33811039	33814612	lncRNA	+	/	0	NA	NA	NA	k
ENSMUSG00000139280.1	ENSMUSG00000139280	chr11	83635623	83638972	lncRNA	-	/	0	NA	NA	NA	k
ENSMUSG00000139286.1	ENSMUSG00000139286	chr11	72205821	72206495	lncRNA	-	/	0	NA	NA	NA	k
ENSMUSG00000139323.1	ENSMUSG00000139323	chr11	83637194	83637619	lncRNA	+	/	0	NA	NA	NA	k
ENSMUSG00000139395.1	ENSMUSG00000139395	chr11	90112859	90116404	lncRNA	-	/	0	NA	NA	NA	k
ENSMUSG00000139404.1	ENSMUSG00000139404	chr11	116585937	116586063	lncRNA	-	/	0	NA	NA	NA	k
ENSMUSG00000139409.1	ENSMUSG00000139409	chr11	106903141	106903544	lncRNA	-	/	0	NA	NA	NA	k
ENSMUSG00000139478.1	ENSMUSG00000139478	chr11	3815891	3822710	lncRNA	-	/	0	NA	NA	NA	k
ENSMUSG00000139518.1	ENSMUSG00000139518	chr11	105846789	105847190	lncRNA	+	/	0	NA	NA	NA	k
ENSMUSG00000139530.1	ENSMUSG00000139530	chr11	112401156	112410136	lncRNA	-	/	0	NA	NA	NA	k
ENSMUSG00000139554.1	ENSMUSG00000139554	chr11	112741285	112744979	lncRNA	+	/	0	NA	NA	NA	k
ENSMUSG00000139559.1	ENSMUSG00000139559	chr11	20488712	20489577	lncRNA	+	/	0	NA	NA	NA	k
ENSMUSG00000139661.1	ENSMUSG00000139661	chr11	66612557	66662860	lncRNA	-	/	0	NA	NA	NA	k
ENSMUSG00000139663.1	ENSMUSG00000139663	chr11	25648209	25769436	lncRNA	+	/	0	NA	NA	NA	k
ENSMUSG00000139664.1	ENSMUSG00000139664	chr11	57310549	57358686	lncRNA	-	/	0	NA	NA	NA	k
ENSMUSG00000139714.1	ENSMUSG00000139714	chr11	14488302	14513142	lncRNA	+	/	0	NA	NA	NA	k
ENSMUSG00000139751.1	ENSMUSG00000139751	chr11	72246155	72261722	lncRNA	+	/	0	NA	NA	NA	k
ENSMUSG00000139755.1	ENSMUSG00000139755	chr11	12841748	12862476	lncRNA	+	/	0	NA	NA	NA	k
ENSMUSG00000139756.1	ENSMUSG00000139756	chr11	5691221	5692460	lncRNA	+	/	0	NA	NA	NA	k
ENSMUSG00000139772.1	ENSMUSG00000139772	chr11	38634893	38676010	lncRNA	-	/	0	NA	NA	NA	k
ENSMUSG00000139794.1	ENSMUSG00000139794	chr11	53653320	53655043	lncRNA	-	/	1.57256	0.214142	0.894147	NA	k
ENSMUSG00000139871.1	ENSMUSG00000139871	chr11	112698891	112700525	lncRNA	+	/	0	NA	NA	NA	k
ENSMUSG00000139873.1	ENSMUSG00000139873	chr11	53242126	53242858	lncRNA	-	/	0	NA	NA	NA	k
ENSMUSG00000139914.1	ENSMUSG00000139914	chr11	112664033	112665647	lncRNA	+	/	0	NA	NA	NA	k
ENSMUSG00000139924.1	ENSMUSG00000139924	chr11	96197909	96206745	lncRNA	+	/	0	NA	NA	NA	k
ENSMUSG00000139937.1	ENSMUSG00000139937	chr11	55144474	55149069	lncRNA	+	/	0	NA	NA	NA	k
ENSMUSG00000139961.1	ENSMUSG00000139961	chr11	52325642	52342091	lncRNA	-	/	0	NA	NA	NA	k
ENSMUSG00000139966.1	ENSMUSG00000139966	chr11	57433742	57446101	lncRNA	+	/	0	NA	NA	NA	k
ENSMUSG00000139993.1	ENSMUSG00000139993	chr11	16529362	16692273	lncRNA	-	/	0	NA	NA	NA	k
ENSMUSG00000139998.1	ENSMUSG00000139998	chr11	96027177	96031992	lncRNA	-	/	0	NA	NA	NA	k
ENSMUSG00000140061.1	ENSMUSG00000140061	chr11	96035406	96038469	lncRNA	-	/	0	NA	NA	NA	k
ENSMUSG00000140064.1	ENSMUSG00000140064	chr11	91151736	91154122	lncRNA	+	/	0	NA	NA	NA	k
ENSMUSG00000140098.1	ENSMUSG00000140098	chr11	96168029	96171003	lncRNA	+	/	0	NA	NA	NA	k
ENSMUSG00000140107.1	ENSMUSG00000140107	chr11	84655003	84655852	lncRNA	+	/	0	NA	NA	NA	k
ENSMUSG00000140128.1	ENSMUSG00000140128	chr11	19359279	19366102	lncRNA	+	/	0	NA	NA	NA	k
ENSMUSG00000140140.1	ENSMUSG00000140140	chr11	96013938	96015456	lncRNA	-	/	0	NA	NA	NA	k
ENSMUSG00000140179.1	ENSMUSG00000140179	chr11	96170134	96171350	lncRNA	-	/	0	NA	NA	NA	k
ENSMUSG00000140184.1	ENSMUSG00000140184	chr11	103166812	103171492	lncRNA	+	/	0	NA	NA	NA	k
ENSMUSG00000140187.1	ENSMUSG00000140187	chr11	31112875	31119361	lncRNA	-	/	0	NA	NA	NA	k
ENSMUSG00000140242.1	ENSMUSG00000140242	chr11	50592496	50596163	lncRNA	-	/	0	NA	NA	NA	k
ENSMUSG00000140255.1	ENSMUSG00000140255	chr11	19094139	19140888	lncRNA	-	/	0	NA	NA	NA	k
ENSMUSG00000140257.1	ENSMUSG00000140257	chr11	95966585	95967663	lncRNA	+	/	0	NA	NA	NA	k
ENSMUSG00000140266.1	ENSMUSG00000140266	chr11	82075513	82079698	lncRNA	-	/	0	NA	NA	NA	k
ENSMUSG00000140282.1	ENSMUSG00000140282	chr11	69140650	69157467	lncRNA	-	/	0	NA	NA	NA	k
ENSMUSG00000140299.1	ENSMUSG00000140299	chr11	96176293	96177163	lncRNA	+	/	0	NA	NA	NA	k
ENSMUSG00000140303.1	ENSMUSG00000140303	chr11	97464516	97467915	lncRNA	+	/	0	NA	NA	NA	k
ENSMUSG00000140304.1	ENSMUSG00000140304	chr11	82080018	82083272	lncRNA	+	/	0	NA	NA	NA	k
ENSMUSG00000140338.1	ENSMUSG00000140338	chr11	96145085	96145396	lncRNA	-	/	0	NA	NA	NA	k
ENSMUSG00000140342.1	ENSMUSG00000140342	chr11	102473110	102484800	lncRNA	+	/	0	NA	NA	NA	k
ENSMUSG00000140375.1	ENSMUSG00000140375	chr11	96015589	96015863	lncRNA	+	/	0	NA	NA	NA	k
ENSMUSG00000140391.1	ENSMUSG00000140391	chr11	104037169	104049485	lncRNA	-	/	0	NA	NA	NA	k
ENSMUSG00000140402.1	ENSMUSG00000140402	chr11	97874995	97879547	lncRNA	-	/	0	NA	NA	NA	k
ENSMUSG00000140407.1	ENSMUSG00000140407	chr11	98185494	98187446	lncRNA	+	/	0	NA	NA	NA	k
ENSMUSG00000140409.1	ENSMUSG00000140409	chr11	66089071	66090061	lncRNA	+	/	0	NA	NA	NA	k
ENSMUSG00000140410.1	ENSMUSG00000140410	chr11	96014914	96015030	lncRNA	+	/	0	NA	NA	NA	k
ENSMUSG00000140419.1	ENSMUSG00000140419	chr11	44399968	44408681	lncRNA	+	/	0	NA	NA	NA	k
ENSMUSG00000140428.1	ENSMUSG00000140428	chr11	93859269	93872629	lncRNA	+	/	0	NA	NA	NA	k
ENSMUSG00000140437.1	ENSMUSG00000140437	chr11	100208320	100208876	lncRNA	-	/	0	NA	NA	NA	k
ENSMUSG00000140509.1	ENSMUSG00000140509	chr11	37487975	37513824	lncRNA	+	/	0	NA	NA	NA	k
ENSMUSG00000140562.1	ENSMUSG00000140562	chr11	54049440	54053021	lncRNA	-	/	0	NA	NA	NA	k
ENSMUSG00000140575.1	ENSMUSG00000140575	chr11	109659946	109661563	lncRNA	-	/	0	NA	NA	NA	k
ENSMUSG00000140601.1	ENSMUSG00000140601	chr11	45719936	45720873	lncRNA	-	/	0	NA	NA	NA	k
ENSMUSG00000140614.1	ENSMUSG00000140614	chr11	103099467	103107158	lncRNA	+	/	0	NA	NA	NA	k
ENSMUSG00000140636.1	ENSMUSG00000140636	chr11	78312420	78319102	lncRNA	+	/	0	NA	NA	NA	k
ENSMUSG00000140670.1	ENSMUSG00000140670	chr11	23938001	23990537	lncRNA	+	/	0	NA	NA	NA	k
ENSMUSG00000140732.1	ENSMUSG00000140732	chr11	101733313	101742753	lncRNA	+	/	0	NA	NA	NA	k
ENSMUSG00000140747.1	ENSMUSG00000140747	chr11	22237415	22237648	lncRNA	+	/	0	NA	NA	NA	k
ENSMUSG00000140773.1	ENSMUSG00000140773	chr11	101741413	101743232	lncRNA	-	/	0	NA	NA	NA	k
ENSMUSG00000140790.1	ENSMUSG00000140790	chr11	24032503	24034657	lncRNA	-	/	0	NA	NA	NA	k
ENSMUSG00000140796.1	ENSMUSG00000140796	chr11	79105419	79115901	lncRNA	-	/	0	NA	NA	NA	k
ENSMUSG00000140812.1	ENSMUSG00000140812	chr11	70477574	70477989	lncRNA	-	/	0	NA	NA	NA	k
ENSMUSG00000140853.1	ENSMUSG00000140853	chr11	84830728	84835347	lncRNA	+	/	0	NA	NA	NA	k
ENSMUSG00000140888.1	ENSMUSG00000140888	chr11	45489215	45490875	lncRNA	+	/	0	NA	NA	NA	k
ENSMUSG00000140894.1	ENSMUSG00000140894	chr11	84834109	84835990	lncRNA	-	/	0	NA	NA	NA	k
ENSMUSG00000140931.1	ENSMUSG00000140931	chr11	84835703	84835824	lncRNA	+	/	0	NA	NA	NA	k
ENSMUSG00000140963.1	ENSMUSG00000140963	chr11	94849152	94851198	lncRNA	+	/	0	NA	NA	NA	k
ENSMUSG00000140967.1	ENSMUSG00000140967	chr11	43644194	43656891	lncRNA	+	/	0	NA	NA	NA	k
ENSMUSG00000141003.1	ENSMUSG00000141003	chr11	11435532	11439431	lncRNA	-	/	0	NA	NA	NA	k
ENSMUSG00000141029.1	ENSMUSG00000141029	chr11	115227552	115232830	lncRNA	-	/	0	NA	NA	NA	k
ENSMUSG00000141042.1	ENSMUSG00000141042	chr11	11444140	11446726	lncRNA	-	/	0	NA	NA	NA	k
ENSMUSG00000141119.1	ENSMUSG00000141119	chr11	6012800	6019065	lncRNA	-	/	0	NA	NA	NA	k
ENSMUSG00000141123.1	ENSMUSG00000141123	chr11	17778582	17801583	lncRNA	-	/	0	NA	NA	NA	k
ENSMUSG00000141131.1	ENSMUSG00000141131	chr11	63186250	63191003	lncRNA	-	/	0	NA	NA	NA	k
ENSMUSG00000141167.1	ENSMUSG00000141167	chr11	94845077	94848718	lncRNA	-	/	0	NA	NA	NA	k
ENSMUSG00000141195.1	ENSMUSG00000141195	chr11	101796237	101812225	lncRNA	+	/	0	NA	NA	NA	k
ENSMUSG00000141202.1	ENSMUSG00000141202	chr11	94846237	94848005	lncRNA	+	/	0	NA	NA	NA	k
ENSMUSG00000141209.1	ENSMUSG00000141209	chr11	115192230	115200629	lncRNA	-	/	0	NA	NA	NA	k
ENSMUSG00000141258.1	ENSMUSG00000141258	chr11	20482127	20483078	lncRNA	+	/	0	NA	NA	NA	k
ENSMUSG00000141294.1	ENSMUSG00000141294	chr11	58882683	58889232	lncRNA	+	/	0	NA	NA	NA	k
ENSMUSG00000141345.1	ENSMUSG00000141345	chr11	97428234	97431950	lncRNA	+	/	0	NA	NA	NA	k
ENSMUSG00000141380.1	ENSMUSG00000141380	chr11	97430096	97430663	lncRNA	-	/	0	NA	NA	NA	k
ENSMUSG00000141399.1	ENSMUSG00000141399	chr11	87222394	87227916	lncRNA	+	/	0	NA	NA	NA	k
ENSMUSG00000141507.1	ENSMUSG00000141507	chr11	98208807	98212052	lncRNA	+	/	0	NA	NA	NA	k
ENSMUSG00000141519.1	ENSMUSG00000141519	chr11	32867665	32873258	lncRNA	+	/	0	NA	NA	NA	k
ENSMUSG00000141560.1	ENSMUSG00000141560	chr11	32875933	32880800	lncRNA	+	/	0	NA	NA	NA	k
ENSMUSG00000141598.1	ENSMUSG00000141598	chr11	88186502	88214468	lncRNA	+	/	0	NA	NA	NA	k
ENSMUSG00000141606.1	ENSMUSG00000141606	chr11	71150218	71155027	lncRNA	+	/	0	NA	NA	NA	k
ENSMUSG00000141612.1	ENSMUSG00000141612	chr11	98832183	98832752	lncRNA	-	/	0	NA	NA	NA	k
ENSMUSG00000141613.1	ENSMUSG00000141613	chr11	116881622	116886019	lncRNA	-	/	0	NA	NA	NA	k
ENSMUSG00000141631.1	ENSMUSG00000141631	chr11	51852175	51852479	lncRNA	+	/	0	NA	NA	NA	k
ENSMUSG00000141635.1	ENSMUSG00000141635	chr11	9920882	9925973	lncRNA	-	/	0	NA	NA	NA	k
ENSMUSG00000141639.1	ENSMUSG00000141639	chr11	8630849	8635621	lncRNA	+	/	0	NA	NA	NA	k
ENSMUSG00000141658.1	ENSMUSG00000141658	chr11	76289936	76295107	lncRNA	+	/	0	NA	NA	NA	k
ENSMUSG00000141659.1	ENSMUSG00000141659	chr11	44144063	44145659	lncRNA	-	/	0	NA	NA	NA	k
ENSMUSG00000141781.1	ENSMUSG00000141781	chr11	100059117	100068139	lncRNA	+	/	0	NA	NA	NA	k
ENSMUSG00000141852.1	ENSMUSG00000141852	chr11	55239789	55260075	lncRNA	-	/	0	NA	NA	NA	k
ENSMUSG00000141898.1	ENSMUSG00000141898	chr11	60997209	60999311	lncRNA	+	/	0	NA	NA	NA	k
ENSMUSG00000141906.1	ENSMUSG00000141906	chr11	72380956	72383755	lncRNA	+	/	0	NA	NA	NA	k
ENSMUSG00000141908.1	ENSMUSG00000141908	chr11	28305303	28315815	lncRNA	-	/	0	NA	NA	NA	k
ENSMUSG00000142064.1	ENSMUSG00000142064	chr11	6510567	6511017	lncRNA	-	/	0	NA	NA	NA	k
ENSMUSG00000142126.1	ENSMUSG00000142126	chr11	82419020	82454233	lncRNA	+	/	0	NA	NA	NA	k
ENSMUSG00000142138.1	ENSMUSG00000142138	chr11	117381500	117389479	lncRNA	-	/	0	NA	NA	NA	k
ENSMUSG00000142165.1	ENSMUSG00000142165	chr11	106107279	106107425	lncRNA	+	/	0	NA	NA	NA	k
ENSMUSG00000142197.1	ENSMUSG00000142197	chr11	15018510	15039137	lncRNA	-	/	0	NA	NA	NA	k
ENSMUSG00000142208.1	ENSMUSG00000142208	chr11	60243972	60275661	lncRNA	-	/	0	NA	NA	NA	k
ENSMUSG00000142261.1	ENSMUSG00000142261	chr11	57657040	57658575	lncRNA	-	/	0	NA	NA	NA	k
ENSMUSG00000142264.1	ENSMUSG00000142264	chr11	4004036	4005428	lncRNA	-	/	0	NA	NA	NA	k
ENSMUSG00000142267.1	ENSMUSG00000142267	chr11	84836592	84841850	lncRNA	-	/	0	NA	NA	NA	k
ENSMUSG00000142297.1	ENSMUSG00000142297	chr11	45615694	45637022	lncRNA	+	/	0	NA	NA	NA	k
ENSMUSG00000142318.1	ENSMUSG00000142318	chr11	45161486	45165895	lncRNA	+	/	0	NA	NA	NA	k
ENSMUSG00000142338.1	ENSMUSG00000142338	chr11	45594603	45611476	lncRNA	+	/	0	NA	NA	NA	k
ENSMUSG00000142366.1	ENSMUSG00000142366	chr11	112882932	112884551	lncRNA	+	/	0	NA	NA	NA	k
ENSMUSG00000142382.1	ENSMUSG00000142382	chr11	54105589	54106282	lncRNA	+	/	0	NA	NA	NA	k
ENSMUSG00000142405.1	ENSMUSG00000142405	chr11	17302340	17305247	lncRNA	+	/	0	NA	NA	NA	k
ENSMUSG00000142411.1	ENSMUSG00000142411	chr11	76991034	76994428	lncRNA	+	/	0	NA	NA	NA	k
ENSMUSG00000142427.1	ENSMUSG00000142427	chr11	3519916	3524650	lncRNA	-	/	0	NA	NA	NA	k
ENSMUSG00000142433.1	ENSMUSG00000142433	chr11	120472497	120473355	lncRNA	+	/	0	NA	NA	NA	k
ENSMUSG00000142437.1	ENSMUSG00000142437	chr11	59204403	59208598	lncRNA	-	/	0	NA	NA	NA	k
ENSMUSG00000142457.1	ENSMUSG00000142457	chr11	116796604	116810978	lncRNA	-	/	0	NA	NA	NA	k
ENSMUSG00000142468.1	ENSMUSG00000142468	chr11	86769229	86785126	lncRNA	-	/	0	NA	NA	NA	k
ENSMUSG00000142481.1	ENSMUSG00000142481	chr11	110045903	110051572	lncRNA	+	/	0	NA	NA	NA	k
ENSMUSG00000142587.1	ENSMUSG00000142587	chr11	117824982	117830629	lncRNA	-	/	0	NA	NA	NA	k
ENSMUSG00000142634.1	ENSMUSG00000142634	chr11	110518810	110522266	lncRNA	+	/	0	NA	NA	NA	k
ENSMUSG00000142644.1	ENSMUSG00000142644	chr11	89606126	89606512	lncRNA	+	/	0	NA	NA	NA	k
ENSMUSG00000142666.1	ENSMUSG00000142666	chr11	95067461	95150464	lncRNA	-	/	0	NA	NA	NA	k
ENSMUSG00000142722.1	ENSMUSG00000142722	chr11	79609268	79622351	lncRNA	-	/	0	NA	NA	NA	k
ENSMUSG00000142726.1	ENSMUSG00000142726	chr11	60532616	60536742	lncRNA	-	/	0	NA	NA	NA	k
ENSMUSG00000142728.1	ENSMUSG00000142728	chr11	120046666	120060297	lncRNA	-	/	0	NA	NA	NA	k
ENSMUSG00000142733.1	ENSMUSG00000142733	chr11	88105730	88107691	lncRNA	-	/	0	NA	NA	NA	k
ENSMUSG00000142734.1	ENSMUSG00000142734	chr11	11513528	11515314	lncRNA	-	/	0	NA	NA	NA	k
ENSMUSG00000142741.1	ENSMUSG00000142741	chr11	35542267	35567402	lncRNA	-	/	0	NA	NA	NA	k
ENSMUSG00000142809.1	ENSMUSG00000142809	chr11	59762776	59777552	lncRNA	-	/	0	NA	NA	NA	k
ENSMUSG00000142822.1	ENSMUSG00000142822	chr11	116107890	116109674	lncRNA	-	/	0	NA	NA	NA	k
ENSMUSG00000142844.1	ENSMUSG00000142844	chr11	119406968	119418529	lncRNA	+	/	0	NA	NA	NA	k
ENSMUSG00000142852.1	ENSMUSG00000142852	chr11	59817971	59830883	lncRNA	+	/	0	NA	NA	NA	k
ENSMUSG00000142863.1	ENSMUSG00000142863	chr11	112048174	112102492	lncRNA	+	/	0	NA	NA	NA	k
ENSMUSG00000142868.1	ENSMUSG00000142868	chr11	63847449	63850532	lncRNA	+	/	0	NA	NA	NA	k
ENSMUSG00000142906.1	ENSMUSG00000142906	chr11	112047381	112048232	lncRNA	-	/	0	NA	NA	NA	k
ENSMUSG00000142913.1	ENSMUSG00000142913	chr11	63845572	63847637	lncRNA	-	/	0	NA	NA	NA	k
ENSMUSG00000142918.1	ENSMUSG00000142918	chr11	100435706	100436411	lncRNA	-	/	0	NA	NA	NA	k
ENSMUSG00000142919.1	ENSMUSG00000142919	chr11	71262990	71283679	lncRNA	+	/	0	NA	NA	NA	k
ENSMUSG00000142948.1	ENSMUSG00000142948	chr11	85144198	85150343	lncRNA	-	/	0	NA	NA	NA	k
ENSMUSG00000142981.1	ENSMUSG00000142981	chr11	85154037	85155655	lncRNA	-	/	0	NA	NA	NA	k
ENSMUSG00000142988.1	ENSMUSG00000142988	chr11	98673510	98674351	lncRNA	-	/	0	NA	NA	NA	k
ENSMUSG00000143035.1	ENSMUSG00000143035	chr11	33699067	33703997	lncRNA	+	/	0	NA	NA	NA	k
ENSMUSG00000143040.1	ENSMUSG00000143040	chr11	6875368	6905001	lncRNA	-	/	0	NA	NA	NA	k
ENSMUSG00000143077.1	ENSMUSG00000143077	chr11	33623369	33627647	lncRNA	-	/	0	NA	NA	NA	k
ENSMUSG00000143090.1	ENSMUSG00000143090	chr11	69968502	69981844	lncRNA	+	/	0	NA	NA	NA	k
ENSMUSG00000143115.1	ENSMUSG00000143115	chr11	75313508	75324924	lncRNA	+	/	0	NA	NA	NA	k
ENSMUSG00000143132.1	ENSMUSG00000143132	chr11	94608121	94614808	lncRNA	+	/	0	NA	NA	NA	k
ENSMUSG00000143159.1	ENSMUSG00000143159	chr11	75328832	75330224	lncRNA	+	/	0	NA	NA	NA	k
ENSMUSG00000143160.1	ENSMUSG00000143160	chr11	120959745	120961084	lncRNA	+	/	0	NA	NA	NA	k
ENSMUSG00000143187.1	ENSMUSG00000143187	chr11	113717155	113730525	lncRNA	+	/	0	NA	NA	NA	k
ENSMUSG00000143189.1	ENSMUSG00000143189	chr11	31666691	31683121	lncRNA	-	/	0	NA	NA	NA	k
ENSMUSG00000143244.1	ENSMUSG00000143244	chr11	118924408	118925855	lncRNA	-	/	0	NA	NA	NA	k
ENSMUSG00000143281.1	ENSMUSG00000143281	chr11	76748281	76764044	lncRNA	+	/	0	NA	NA	NA	k
ENSMUSG00000143325.1	ENSMUSG00000143325	chr11	76739680	76750244	lncRNA	-	/	0	NA	NA	NA	k
ENSMUSG00000143374.1	ENSMUSG00000143374	chr11	108239917	108240458	lncRNA	+	/	0	NA	NA	NA	k
ENSMUSG00000143382.1	ENSMUSG00000143382	chr11	87343338	87344495	lncRNA	-	/	0.991364	2.57436	0.156735	NA	k
ENSMUSG00000143396.1	ENSMUSG00000143396	chr11	102521085	102522110	lncRNA	-	/	0	NA	NA	NA	k
ENSMUSG00000143413.1	ENSMUSG00000143413	chr11	94059812	94063196	lncRNA	-	/	0	NA	NA	NA	k
ENSMUSG00000143499.1	ENSMUSG00000143499	chr11	57491772	57493530	lncRNA	-	/	0	NA	NA	NA	k
ENSMUSG00000143534.1	ENSMUSG00000143534	chr11	42508925	42512146	lncRNA	-	/	0	NA	NA	NA	k
ENSMUSG00000143551.1	ENSMUSG00000143551	chr11	114711749	114717656	lncRNA	-	/	0	NA	NA	NA	k
ENSMUSG00000143621.1	ENSMUSG00000143621	chr11	104382071	104383089	lncRNA	-	/	0	NA	NA	NA	k
ENSMUSG00000143656.1	ENSMUSG00000143656	chr11	54914023	54919290	lncRNA	+	/	1.09701	3.66453	0.0923981	NA	k
ENSMUSG00000143702.1	ENSMUSG00000143702	chr11	28841511	28907109	lncRNA	-	/	0	NA	NA	NA	k
ENSMUSG00000143726.1	ENSMUSG00000143726	chr11	110424190	110489922	lncRNA	+	/	0	NA	NA	NA	k
ENSMUSG00000143742.1	ENSMUSG00000143742	chr11	22549964	22571132	lncRNA	-	/	0	NA	NA	NA	k
ENSMUSG00000143762.1	ENSMUSG00000143762	chr11	104487744	104495061	lncRNA	+	/	0	NA	NA	NA	k
ENSMUSG00000143777.1	ENSMUSG00000143777	chr11	22591880	22600026	lncRNA	-	/	0	NA	NA	NA	k
ENSMUSG00000143799.1	ENSMUSG00000143799	chr11	104487995	104489308	lncRNA	-	/	0	NA	NA	NA	k
ENSMUSG00000143805.1	ENSMUSG00000143805	chr11	110438620	110442678	lncRNA	-	/	0	NA	NA	NA	k
ENSMUSG00000143830.1	ENSMUSG00000143830	chr11	21123840	21124609	lncRNA	-	/	0	NA	NA	NA	k
ENSMUSG00000143845.1	ENSMUSG00000143845	chr11	110470384	110471415	lncRNA	-	/	0	NA	NA	NA	k
ENSMUSG00000143867.1	ENSMUSG00000143867	chr11	25789022	25791257	lncRNA	-	/	0	NA	NA	NA	k
ENSMUSG00000143879.1	ENSMUSG00000143879	chr11	53144346	53146195	lncRNA	+	/	0	NA	NA	NA	k
ENSMUSG00000143899.1	ENSMUSG00000143899	chr11	115168175	115173832	lncRNA	+	/	0	NA	NA	NA	k
ENSMUSG00000143916.1	ENSMUSG00000143916	chr11	106164050	106165227	lncRNA	+	/	0.635898	1.78741	0.486885	NA	k
ENSMUSG00000143929.1	ENSMUSG00000143929	chr11	115526198	115532549	lncRNA	+	/	0	NA	NA	NA	k
ENSMUSG00000143953.1	ENSMUSG00000143953	chr11	119536289	119546678	lncRNA	-	/	0	NA	NA	NA	k
ENSMUSG00000143972.1	ENSMUSG00000143972	chr11	115288953	115292121	lncRNA	-	/	0	NA	NA	NA	k
ENSMUSG00000144002.1	ENSMUSG00000144002	chr11	77898411	77899687	lncRNA	-	/	0	NA	NA	NA	k
ENSMUSG00000144050.1	ENSMUSG00000144050	chr11	43236471	43239558	lncRNA	-	/	0	NA	NA	NA	k
ENSMUSG00000144052.1	ENSMUSG00000144052	chr11	68820943	68828197	lncRNA	+	/	0	NA	NA	NA	k
ENSMUSG00000144082.1	ENSMUSG00000144082	chr11	59979823	59990851	lncRNA	-	/	0	NA	NA	NA	k
ENSMUSG00000144090.1	ENSMUSG00000144090	chr11	68818474	68825657	lncRNA	-	/	0	NA	NA	NA	k
ENSMUSG00000144094.1	ENSMUSG00000144094	chr11	115454293	115454999	lncRNA	-	/	0	NA	NA	NA	k
ENSMUSG00000144106.1	ENSMUSG00000144106	chr11	71312546	71320949	lncRNA	+	/	0	NA	NA	NA	k
ENSMUSG00000144107.1	ENSMUSG00000144107	chr11	21527443	21534670	lncRNA	-	/	0	NA	NA	NA	k
ENSMUSG00000144109.1	ENSMUSG00000144109	chr11	67314564	67318327	lncRNA	+	/	0	NA	NA	NA	k
ENSMUSG00000144122.1	ENSMUSG00000144122	chr11	68785571	68792371	lncRNA	-	/	0	NA	NA	NA	k
ENSMUSG00000144125.1	ENSMUSG00000144125	chr11	115519241	115519821	lncRNA	+	/	0	NA	NA	NA	k
ENSMUSG00000144160.1	ENSMUSG00000144160	chr11	68819726	68820866	lncRNA	-	/	0	NA	NA	NA	k
ENSMUSG00000085154.10	C130046K22Rik	chr11	103588250	103614782	lncRNA	+	/	122.066	-0.608599	0.000196516	0.00129236	k
ENSMUSG00000052563.15	D930048N14Rik	chr11	51541772	51548508	lncRNA	+	/	57.7588	-1.24339	0.000398234	0.00232206	k
ENSMUSG00000086481.4	Gm11707	chr11	106848076	106864047	lncRNA	-	/	32.7264	-2.39779	0.000480969	0.00272688	k
ENSMUSG00000128954.1	ENSMUSG00000128954	chr11	75854817	75869080	lncRNA	-	/	22.1369	-1.83424	0.000516111	0.00289124	k
ENSMUSG00000084796.4	Mir142hg	chr11	87645630	87648103	lncRNA	+	/	2241.95	-0.212333	0.00055609	0.00307063	k
ENSMUSG00000120006.2	Gm57352	chr11	84737833	84764572	lncRNA	+	/	98.1828	-0.648315	0.000617061	0.00333598	k
ENSMUSG00000085882.4	2610507I01Rik	chr11	59087691	59093273	lncRNA	-	/	207.203	-0.897878	0.000830219	0.00427401	k
ENSMUSG00000087452.4	Gm11998	chr11	11505716	11534216	lncRNA	+	/	97.9068	-0.844787	0.00106626	0.00527506	k
ENSMUSG00000142833.1	ENSMUSG00000142833	chr11	70671745	70680295	lncRNA	-	/	54.679	-0.828359	0.00131028	0.00626775	k
ENSMUSG00000142280.1	ENSMUSG00000142280	chr11	45134896	45175925	lncRNA	-	/	2.71466	-4.09731	0.00135612	0.00644844	k
ENSMUSG00000143422.1	ENSMUSG00000143422	chr11	57541882	57587565	lncRNA	+	/	5.13785	-2.80443	0.00138962	0.00657873	k
ENSMUSG00000086245.2	Gm16170	chr11	48734475	48744320	lncRNA	-	/	49.9174	-1.14971	0.00162849	0.00750328	k
ENSMUSG00000085853.3	Gm12167	chr11	46232983	46235993	lncRNA	+	/	66.3421	-1.06997	0.00190334	0.00857212	k
ENSMUSG00000124499.1	ENSMUSG00000124499	chr11	32562173	32564722	lncRNA	-	/	140.48	-0.771089	0.00205783	0.00916304	k
ENSMUSG00000120081.1	Gm57354	chr11	31820874	31821796	lncRNA	+	/	84.3757	-0.68748	0.00276823	0.0117925	k
ENSMUSG00000084773.3	Gm12159	chr11	44993691	45046728	lncRNA	-	/	8.36414	-1.76494	0.00286956	0.0121617	k
ENSMUSG00000139912.1	ENSMUSG00000139912	chr11	97889158	97890231	lncRNA	-	/	2.99336	-2.81046	0.00332166	0.013724	k
ENSMUSG00000085207.4	Gm11767	chr11	119822911	119834232	lncRNA	-	/	58.7035	-1.00819	0.00334568	0.0138111	k
ENSMUSG00000086243.3	Gm12121	chr11	34086963	34093753	lncRNA	+	/	4.05652	-3.33957	0.0039869	0.0159895	k
ENSMUSG00000123587.1	ENSMUSG00000123587	chr11	59631044	59631593	lncRNA	+	/	18.9859	-1.67015	0.00412302	0.0164163	k
ENSMUSG00000086335.3	Gm12107	chr11	31781785	31805045	lncRNA	+	/	6.9362	-1.73326	0.00421692	0.0167013	k
ENSMUSG00000085379.4	2310058D17Rik	chr11	58856574	58869542	lncRNA	-	/	204.832	-0.398921	0.00480159	0.0186417	k
ENSMUSG00000130286.1	ENSMUSG00000130286	chr11	69258776	69283221	lncRNA	+	/	55.4067	-1.06454	0.00752408	0.0271337	k
ENSMUSG00000086789.3	Lyrm7os	chr11	54699279	54715794	lncRNA	+	/	7.83467	-1.61446	0.00787613	0.0282309	k
ENSMUSG00000127105.1	ENSMUSG00000127105	chr11	114799111	114808925	lncRNA	+	/	11.1109	-2.31832	0.00821338	0.0292356	k
ENSMUSG00000123185.1	ENSMUSG00000123185	chr11	78739345	78752050	lncRNA	+	/	7.2414	-1.67616	0.00866034	0.0304951	k
ENSMUSG00000124699.1	ENSMUSG00000124699	chr11	51831264	51840945	lncRNA	-	/	2.14643	-3.63467	0.0088099	0.0309357	k
ENSMUSG00000133801.1	ENSMUSG00000133801	chr11	44503715	44504328	lncRNA	-	/	3.78788	-2.86428	0.00901162	0.0315305	k
ENSMUSG00000111713.4	Gm20234	chr11	82918956	82962072	lncRNA	-	/	73.6572	-0.580292	0.00923732	0.0321839	k
ENSMUSG00000142023.1	ENSMUSG00000142023	chr11	6497215	6497686	lncRNA	+	/	22.3492	-0.990818	0.00935211	0.0325153	k
ENSMUSG00000136364.1	ENSMUSG00000136364	chr11	32246488	32247306	lncRNA	-	/	32.7546	-2.00649	0.0106234	0.036016	k
ENSMUSG00000053263.5	Gm12592	chr11	3255426	3282293	lncRNA	-	/	142.8	-0.468618	0.0110369	0.0371942	k
ENSMUSG00000120756.2	Gm32046	chr11	68321395	68322932	lncRNA	-	/	7.06128	-1.83356	0.0114717	0.0384142	k
ENSMUSG00000087242.3	C78197	chr11	68083019	68086979	lncRNA	-	/	2.38889	-4.01208	0.0119348	0.039686	k
ENSMUSG00000120674.2	Gm33440	chr11	24134890	24259341	lncRNA	+	/	118.917	-0.828009	0.0123137	0.0407274	k
ENSMUSG00000087089.3	Gm12160	chr11	45051770	45105258	lncRNA	+	/	3.41875	-3.25985	0.0125123	0.0413018	k
ENSMUSG00000072673.3	Gm10392	chr11	77407486	77410024	lncRNA	-	/	17.1519	-0.98598	0.0126187	0.0415588	k
ENSMUSG00000122875.1	ENSMUSG00000122875	chr11	76385550	76387292	lncRNA	+	/	62.9098	-0.589699	0.0126386	0.0416022	k
ENSMUSG00000141112.1	ENSMUSG00000141112	chr11	82882361	82896223	lncRNA	+	/	455.706	-0.771342	0.0146112	0.0467668	k
ENSMUSG00000143456.1	ENSMUSG00000143456	chr11	51774904	51784090	lncRNA	+	/	3.48132	-3.2489	0.0149128	0.047548	k
ENSMUSG00000122379.1	ENSMUSG00000122379	chr11	97879633	97881774	lncRNA	+	/	123.36	-0.649042	0.0179049	0.0551724	k
ENSMUSG00000122042.1	ENSMUSG00000122042	chr11	83014200	83014930	lncRNA	+	/	20.5541	-1.21902	0.0183656	0.0563563	k
ENSMUSG00000124971.1	ENSMUSG00000124971	chr11	85721148	85722384	lncRNA	+	/	2.25966	-2.90184	0.0189254	0.0577071	k
ENSMUSG00000087057.9	Gm11730	chr11	116985767	116994499	lncRNA	-	/	5.07731	-2.69879	0.0211563	0.0632039	k
ENSMUSG00000085628.7	Appbp2os	chr11	85125987	85154900	lncRNA	+	/	45.3072	-0.609067	0.0217594	0.0647558	k
ENSMUSG00000141070.1	ENSMUSG00000141070	chr11	82904365	82921461	lncRNA	+	/	182.716	-0.79338	0.0219372	0.065199	k
ENSMUSG00000121755.2	Gm11978	chr11	6600137	6610305	lncRNA	-	/	53.0476	-0.877508	0.022542	0.0666449	k
ENSMUSG00000051832.9	E230016K23Rik	chr11	83472882	83522277	lncRNA	+	/	3.2272	-3.49021	0.023229	0.0683338	k
ENSMUSG00000085744.3	Gm12259	chr11	58753378	58757980	lncRNA	+	/	8.24292	-1.63329	0.0257194	0.0741121	k
ENSMUSG00000086501.3	4930597A21Rik	chr11	44465965	44482057	lncRNA	+	/	2.93572	-2.261	0.0267613	0.0765233	k
ENSMUSG00000142640.1	ENSMUSG00000142640	chr11	48761525	48800445	lncRNA	+	/	398.158	-0.481301	0.0278593	0.0791107	k
ENSMUSG00000085890.10	Tnfsf13os	chr11	69572842	69590215	lncRNA	+	/	7.26645	-1.73467	0.0286247	0.0808859	k
ENSMUSG00000125365.1	ENSMUSG00000125365	chr11	77573491	77578186	lncRNA	-	/	135.176	-0.59163	0.0288859	0.0815125	k
ENSMUSG00000085297.3	Gm11651	chr11	105856432	105876558	lncRNA	-	/	7.00106	-3.42956	0.0291976	0.0821769	k
ENSMUSG00000143907.1	ENSMUSG00000143907	chr11	105919121	105924288	lncRNA	-	/	390.583	-0.680034	0.0298714	0.083731	k
ENSMUSG00000138770.1	ENSMUSG00000138770	chr11	95243778	95247542	lncRNA	-	/	37.2367	-1.09135	0.0322301	0.088967	k
ENSMUSG00000140653.1	ENSMUSG00000140653	chr11	43305474	43308181	lncRNA	-	/	3.6192	-2.74393	0.0334555	0.0916835	k
ENSMUSG00000087669.3	Gm11724	chr11	117680723	117682147	lncRNA	-	/	88.7972	-0.640733	0.0343114	0.0935486	k
ENSMUSG00000087523.4	Gm12319	chr11	70545567	70547612	lncRNA	-	/	58.5497	-0.463556	0.0392264	0.104126	k
ENSMUSG00000043993.9	2900052L18Rik	chr11	120105901	120122467	lncRNA	-	/	2.52218	-2.27638	0.0405231	0.106871	k
ENSMUSG00000126774.1	ENSMUSG00000126774	chr11	94242566	94253751	lncRNA	+	/	10.9417	-1.43969	0.0405393	0.10689	k
ENSMUSG00000110636.4	Gm39397	chr11	103303592	103345549	lncRNA	+	/	2.57414	-2.39735	0.040817	0.107474	k
ENSMUSG00000132067.1	ENSMUSG00000132067	chr11	74740082	74787909	lncRNA	+	/	29.279	-0.708336	0.0459459	0.118193	k
ENSMUSG00000135928.1	ENSMUSG00000135928	chr11	87624709	87625460	lncRNA	-	/	6.03688	-2.48237	0.0475709	0.121346	k
ENSMUSG00000072847.6	A530017D24Rik	chr11	61756029	61758884	lncRNA	-	/	119.078	-0.389249	0.0502528	0.126759	k
ENSMUSG00000120202.2	Gm57355	chr11	86647031	86697782	lncRNA	+	/	231.192	-0.408357	0.0507024	0.127634	k
ENSMUSG00000127162.1	ENSMUSG00000127162	chr11	98330166	98349080	lncRNA	-	/	44.4192	-0.548352	0.0565768	0.138847	k
ENSMUSG00000140750.1	ENSMUSG00000140750	chr11	3282836	3284257	lncRNA	-	/	84.8779	-0.610005	0.0588334	0.142907	k
ENSMUSG00000143258.1	ENSMUSG00000143258	chr11	70547792	70549481	lncRNA	-	/	33.4372	-0.886679	0.0588305	0.142907	k
ENSMUSG00000120826.2	Gm57409	chr11	103007561	103023727	lncRNA	-	/	312.663	-0.398143	0.0599127	0.145003	k
ENSMUSG00000043644.7	0610009L18Rik	chr11	120239083	120242043	lncRNA	+	/	711.492	-0.521054	0.0636159	0.152037	k
ENSMUSG00000085326.2	Gm15642	chr11	109327998	109328971	lncRNA	-	/	8.54448	-1.77056	0.0651181	0.154672	k
ENSMUSG00000136085.1	ENSMUSG00000136085	chr11	22603216	22668551	lncRNA	+	/	8.86574	-1.77307	0.0658321	0.155935	k
ENSMUSG00000126750.1	ENSMUSG00000126750	chr11	96878869	96880217	lncRNA	+	/	4.548	-1.64554	0.0667352	0.157638	k
ENSMUSG00000092509.2	Gm20394	chr11	100240522	100241715	lncRNA	-	/	1.92608	-2.256	0.072293	0.167815	k
ENSMUSG00000134819.1	ENSMUSG00000134819	chr11	70129913	70179812	lncRNA	+	/	7.33167	-1.64919	0.0737606	0.170385	k
ENSMUSG00000132238.1	ENSMUSG00000132238	chr11	88510507	88514259	lncRNA	+	/	25.7502	-1.25019	0.0745896	0.171853	k
ENSMUSG00000141361.1	ENSMUSG00000141361	chr11	87097064	87103264	lncRNA	-	/	35.2256	-1.12073	0.0805471	0.18296	k
ENSMUSG00000135495.1	ENSMUSG00000135495	chr11	70112056	70113875	lncRNA	+	/	2.81853	-1.99574	0.0820691	0.185685	k
ENSMUSG00000085242.2	Gm11537	chr11	96657628	96659095	lncRNA	+	/	62.9272	-0.650341	0.0829571	0.18737	k
ENSMUSG00000123270.1	ENSMUSG00000123270	chr11	75226373	75227631	lncRNA	-	/	9.27029	-1.30251	0.0841557	0.189352	k
ENSMUSG00000120312.2	Gm57403	chr11	68899940	68903333	lncRNA	-	/	27.9088	-0.553081	0.0868271	0.193902	k
ENSMUSG00000086327.4	Slfn5os	chr11	82824893	82851536	lncRNA	-	/	395.625	-0.603205	0.0883305	0.196559	k
ENSMUSG00000086839.9	Gm11973	chr11	6421029	6451204	lncRNA	+	/	180.109	-0.435635	0.0890435	0.197748	k
ENSMUSG00000134222.1	ENSMUSG00000134222	chr11	45743128	45744369	lncRNA	+	/	8.96295	-1.6256	0.0923359	0.203221	k
ENSMUSG00000086799.3	4930502E09Rik	chr11	84719904	84760812	lncRNA	+	/	179.818	-0.397254	0.093507	0.20507	k
ENSMUSG00000142278.1	ENSMUSG00000142278	chr11	102346660	102349467	lncRNA	+	/	12.044	-1.28526	0.0945033	0.206744	k
ENSMUSG00000087654.3	Gm12256	chr11	58774858	58782390	lncRNA	+	/	31.2258	-0.931835	0.0968646	0.210849	k
ENSMUSG00000087574.4	C030037D09Rik	chr11	88608815	88620074	lncRNA	+	/	49.9651	-0.391556	0.103935	0.222047	k
ENSMUSG00000127420.1	ENSMUSG00000127420	chr11	80399537	80402121	lncRNA	+	/	6.95604	-0.911958	0.10722	0.227362	k
ENSMUSG00000132980.1	ENSMUSG00000132980	chr11	85030898	85031790	lncRNA	+	/	6.38572	-1.27597	0.110443	0.23214	k
ENSMUSG00000121808.2	ENSMUSG00000121808	chr11	22923215	22926530	lncRNA	+	/	21.4722	-0.655294	0.111133	0.233166	k
ENSMUSG00000086507.3	Adap2os	chr11	80049687	80068455	lncRNA	-	/	41.2472	-0.828389	0.111294	0.233386	k
ENSMUSG00000120238.2	Gm57333	chr11	57983530	57994612	lncRNA	+	/	7.6896	-1.15705	0.114134	0.237933	k
ENSMUSG00000086395.2	A630014C17Rik	chr11	52166882	52177006	lncRNA	+	/	33.6868	-0.73514	0.115219	0.239596	k
ENSMUSG00000086835.4	Gm11775	chr11	120920156	120943188	lncRNA	+	/	38.5925	-0.63861	0.118947	0.245018	k
ENSMUSG00000123515.1	ENSMUSG00000123515	chr11	63970359	63972421	lncRNA	-	/	16.3952	-1.22503	0.121275	0.24874	k
ENSMUSG00000138309.1	ENSMUSG00000138309	chr11	117719368	117720256	lncRNA	-	/	8.77926	-1.34568	0.124607	0.253895	k
ENSMUSG00000085434.3	Gm11725	chr11	117757634	117781002	lncRNA	+	/	35.1368	-0.498185	0.125719	0.255487	k
ENSMUSG00000121251.2	D030016M11Rik	chr11	6576130	6577523	lncRNA	+	/	8.28217	-0.978028	0.127197	0.257815	k
ENSMUSG00000056687.12	Gm11696	chr11	109230019	109254582	lncRNA	-	/	274.716	-0.154169	0.129938	0.261808	k
ENSMUSG00000137409.1	ENSMUSG00000137409	chr11	74730062	74730251	lncRNA	+	/	7.50183	-0.786733	0.133452	0.266854	k
ENSMUSG00000051008.8	4930412M03Rik	chr11	60003041	60006100	lncRNA	-	/	11.9535	-0.744784	0.133979	0.267603	k
ENSMUSG00000140804.1	ENSMUSG00000140804	chr11	95162683	95164643	lncRNA	-	/	13.9352	-0.741594	0.136427	0.271594	k
ENSMUSG00000122248.1	ENSMUSG00000122248	chr11	6356331	6359843	lncRNA	+	/	18.1545	-0.640154	0.13714	0.272598	k
ENSMUSG00000120956.2	Gm57377	chr11	54751613	54756971	lncRNA	+	/	2.31726	-3.46794	0.137511	0.273137	k
ENSMUSG00000122851.1	ENSMUSG00000122851	chr11	20063071	20064019	lncRNA	+	/	11.7848	-0.655397	0.139313	0.275592	k
ENSMUSG00000121252.1	Gm57410	chr11	49092701	49094009	lncRNA	-	/	8.52635	-0.888302	0.145166	0.284222	k
ENSMUSG00000137219.1	ENSMUSG00000137219	chr11	3216523	3217003	lncRNA	+	/	4.28717	-1.28866	0.148023	0.288705	k
ENSMUSG00000140508.1	ENSMUSG00000140508	chr11	44361352	44361937	lncRNA	+	/	3.06882	-1.29986	0.148131	0.288863	k
ENSMUSG00000128886.1	ENSMUSG00000128886	chr11	115909962	115921332	lncRNA	-	/	31.8554	-0.57833	0.149874	0.291343	k
ENSMUSG00000085860.4	2410003L11Rik	chr11	97475162	97514733	lncRNA	+	/	6.58173	-0.905031	0.157114	0.30117	k
ENSMUSG00000127811.1	ENSMUSG00000127811	chr11	69639548	69648043	lncRNA	-	/	8.1813	-0.89112	0.158796	0.303342	k
ENSMUSG00000086591.3	Dnah2os	chr11	69334256	69344516	lncRNA	+	/	3.49435	-1.65243	0.159491	0.304362	k
ENSMUSG00000134859.1	ENSMUSG00000134859	chr11	70128822	70129558	lncRNA	+	/	193.2	-0.420737	0.163748	0.310455	k
ENSMUSG00000140758.1	ENSMUSG00000140758	chr11	79115453	79139638	lncRNA	+	/	348.273	-0.357584	0.165256	0.312549	k
ENSMUSG00000131411.1	ENSMUSG00000131411	chr11	22710769	22712691	lncRNA	-	/	1.86172	-1.51927	0.165633	0.313045	k
ENSMUSG00000087067.3	Gm11532	chr11	96911334	96917164	lncRNA	-	/	19.2355	-0.948866	0.166281	0.313984	k
ENSMUSG00000085178.3	Kdm6bos	chr11	69292293	69293540	lncRNA	+	/	128.978	-0.477968	0.169502	0.318176	k
ENSMUSG00000087120.4	Gm12279	chr11	62433009	62442345	lncRNA	-	/	423.482	-0.189752	0.173125	0.323325	k
ENSMUSG00000123834.1	ENSMUSG00000123834	chr11	49768765	49769721	lncRNA	-	/	77.898	-0.521771	0.17479	0.325563	k
ENSMUSG00000121066.1	Gm57402	chr11	106047025	106047482	lncRNA	+	/	115.838	-0.228341	0.176656	0.327856	k
ENSMUSG00000121096.2	Gm57390	chr11	98657199	98658573	lncRNA	+	/	52.6332	-0.347549	0.179131	0.330767	k
ENSMUSG00000138342.1	ENSMUSG00000138342	chr11	117721512	117722293	lncRNA	+	/	26.143	-0.462717	0.183139	0.336238	k
ENSMUSG00000084844.6	Hoxb3os	chr11	96233787	96245517	lncRNA	-	/	7.66083	-1.085	0.184468	0.338153	k
ENSMUSG00000126089.1	ENSMUSG00000126089	chr11	94492291	94494494	lncRNA	+	/	30.3367	-0.471545	0.187651	0.341969	k
ENSMUSG00000085132.4	Gm12265	chr11	60131587	60133733	lncRNA	+	/	14.3376	-1.36704	0.188316	0.342818	k
ENSMUSG00000098196.3	Gm26964	chr11	61753242	61776122	lncRNA	+	/	75.3028	-0.417299	0.188922	0.343473	k
ENSMUSG00000128754.1	ENSMUSG00000128754	chr11	109364372	109369445	lncRNA	+	/	6.6062	-0.993811	0.192672	0.348165	k
ENSMUSG00000085733.3	Arhgap27os1	chr11	103253481	103255477	lncRNA	+	/	10.7682	-0.782353	0.193255	0.348895	k
ENSMUSG00000087497.10	2810001G20Rik	chr11	63969678	64052746	lncRNA	+	/	118.926	-0.262166	0.195123	0.351193	k
ENSMUSG00000127874.1	ENSMUSG00000127874	chr11	60022066	60031777	lncRNA	-	/	29.9473	-0.524221	0.196436	0.352916	k
ENSMUSG00000132377.1	ENSMUSG00000132377	chr11	52200493	52201134	lncRNA	+	/	3.15397	-1.21618	0.198938	0.356329	k
ENSMUSG00000133093.1	ENSMUSG00000133093	chr11	52203565	52227047	lncRNA	-	/	4.58073	-1.29104	0.200974	0.35922	k
ENSMUSG00000139037.1	ENSMUSG00000139037	chr11	68909749	68924499	lncRNA	-	/	86.189	-1.00391	0.202235	0.360929	k
ENSMUSG00000141440.1	ENSMUSG00000141440	chr11	87248933	87252612	lncRNA	+	/	13.5435	-0.713248	0.202692	0.361588	k
ENSMUSG00000126453.1	ENSMUSG00000126453	chr11	45926819	45949152	lncRNA	-	/	3.36756	-1.1297	0.204861	0.364408	k
ENSMUSG00000120287.2	Gm57351	chr11	52174650	52177369	lncRNA	-	/	12.1533	-0.640423	0.205745	0.365666	k
ENSMUSG00000086920.2	Gm12207	chr11	52124551	52127446	lncRNA	+	/	8.91043	-0.904422	0.211258	0.372499	k
ENSMUSG00000121184.1	Gm57395	chr11	100912248	100914068	lncRNA	+	/	55.9536	-0.273778	0.221832	0.385281	k
ENSMUSG00000086359.2	9630013K17Rik	chr11	63855052	63858866	lncRNA	+	/	25.0552	-0.740634	0.223882	0.387728	k
ENSMUSG00000097386.3	9130213A22Rik	chr11	69010587	69013555	lncRNA	-	/	2.194	-2.12648	0.230705	0.396607	k
ENSMUSG00000139789.1	ENSMUSG00000139789	chr11	79593778	79595378	lncRNA	-	/	9.67766	-0.756826	0.238268	0.405496	k
ENSMUSG00000138618.1	ENSMUSG00000138618	chr11	77347604	77353359	lncRNA	-	/	119.016	-0.337772	0.248321	0.417594	k
ENSMUSG00000129238.1	ENSMUSG00000129238	chr11	31809267	31823530	lncRNA	-	/	61.1415	-0.413546	0.248456	0.417683	k
ENSMUSG00000130558.1	ENSMUSG00000130558	chr11	69302144	69302881	lncRNA	+	/	4.40405	-1.28783	0.249357	0.418543	k
ENSMUSG00000120867.2	Gm57369	chr11	87641543	87643619	lncRNA	+	/	4.41431	-0.872061	0.249832	0.419164	k
ENSMUSG00000135955.1	ENSMUSG00000135955	chr11	61690767	61693700	lncRNA	+	/	10.0232	-0.952985	0.250975	0.420321	k
ENSMUSG00000125558.1	ENSMUSG00000125558	chr11	86272511	86279256	lncRNA	+	/	7.77882	-1.08719	0.25555	0.425854	k
ENSMUSG00000085941.2	Gm11201	chr11	78914423	78921883	lncRNA	+	/	52.627	-0.557876	0.256564	0.427314	k
ENSMUSG00000120351.2	Gm57337	chr11	103001848	103006848	lncRNA	-	/	62.7436	-0.22016	0.259263	0.430796	k
ENSMUSG00000085175.10	Gm11423	chr11	82670423	82672599	lncRNA	-	/	44.4288	-0.364015	0.260765	0.43248	k
ENSMUSG00000109829.2	Gm45605	chr11	61298844	61303112	lncRNA	+	/	2.15103	-1.74893	0.261004	0.432847	k
ENSMUSG00000137929.1	ENSMUSG00000137929	chr11	62020381	62075916	lncRNA	-	/	17.5057	-0.673242	0.261669	0.433603	k
ENSMUSG00000086191.4	Zfp652os	chr11	95574672	95620190	lncRNA	-	/	4.39824	-0.917084	0.263017	0.435197	k
ENSMUSG00000075389.6	Reno1	chr11	120076225	120080857	lncRNA	-	/	11.9407	-0.696194	0.264417	0.436784	k
ENSMUSG00000128289.1	ENSMUSG00000128289	chr11	120520424	120520925	lncRNA	+	/	97.6875	-0.374348	0.265057	0.437667	k
ENSMUSG00000140554.1	ENSMUSG00000140554	chr11	86248967	86249118	lncRNA	-	/	46.5883	-0.353406	0.266771	0.439636	k
ENSMUSG00000087055.2	Gm11948	chr11	3303573	3304911	lncRNA	-	/	24.0193	-0.40721	0.269496	0.442902	k
ENSMUSG00000125519.1	ENSMUSG00000125519	chr11	86294922	86323770	lncRNA	+	/	2.82579	-1.27521	0.270696	0.444521	k
ENSMUSG00000129135.1	ENSMUSG00000129135	chr11	70330946	70332819	lncRNA	-	/	131.917	-0.284329	0.270872	0.444692	k
ENSMUSG00000123745.1	ENSMUSG00000123745	chr11	57990192	57994777	lncRNA	-	/	9.0582	-0.591616	0.271844	0.445873	k
ENSMUSG00000126957.1	ENSMUSG00000126957	chr11	49154725	49166888	lncRNA	+	/	2.37708	-1.1715	0.277137	0.451836	k
ENSMUSG00000128170.1	ENSMUSG00000128170	chr11	95668639	95680326	lncRNA	+	/	6.17104	-0.662585	0.28037	0.455489	k
ENSMUSG00000144010.1	Gm32273	chr11	68844628	68853318	lncRNA	+	/	2.67986	-1.65474	0.288373	0.464786	k
ENSMUSG00000130674.1	ENSMUSG00000130674	chr11	69260533	69260674	lncRNA	-	/	1.88684	-1.39867	0.289752	0.466269	k
ENSMUSG00000135929.1	ENSMUSG00000135929	chr11	78068084	78069398	lncRNA	-	/	12.482	-0.808343	0.290666	0.467165	k
ENSMUSG00000137128.1	ENSMUSG00000137128	chr11	75343548	75346251	lncRNA	+	/	63.6979	-0.383487	0.294052	0.470654	k
ENSMUSG00000129791.1	ENSMUSG00000129791	chr11	78039873	78042831	lncRNA	-	/	3.49741	-1.16608	0.297344	0.474392	k
ENSMUSG00000085167.4	Gm12063	chr11	24026109	24027839	lncRNA	+	/	11.1604	-0.692111	0.299322	0.476291	k
ENSMUSG00000126073.1	ENSMUSG00000126073	chr11	98930901	98932048	lncRNA	+	/	3.22245	-0.880662	0.303386	0.480814	k
ENSMUSG00000135902.1	ENSMUSG00000135902	chr11	78078614	78080222	lncRNA	-	/	4.21282	-1.17585	0.312826	0.491719	k
ENSMUSG00000141411.1	ENSMUSG00000141411	chr11	83740330	83741612	lncRNA	-	/	2.83137	-1.08323	0.318079	0.497673	k
ENSMUSG00000136027.1	ENSMUSG00000136027	chr11	58865444	58868888	lncRNA	+	/	27.6647	-0.546783	0.321869	0.502174	k
ENSMUSG00000133375.1	ENSMUSG00000133375	chr11	113640983	113644564	lncRNA	+	/	5.87108	-0.615589	0.324078	0.504697	k
ENSMUSG00000086268.2	Gm11670	chr11	108830136	108832841	lncRNA	-	/	4.68855	-1.03127	0.329206	0.509897	k
ENSMUSG00000086976.2	Gm12316	chr11	70502038	70504037	lncRNA	-	/	89.858	-0.319903	0.337303	0.517316	k
ENSMUSG00000135771.1	ENSMUSG00000135771	chr11	80248594	80252558	lncRNA	+	/	16.2825	-0.795258	0.337454	0.517442	k
ENSMUSG00000135952.1	ENSMUSG00000135952	chr11	58877633	58882625	lncRNA	-	/	38.7852	-0.403021	0.337867	0.51785	k
ENSMUSG00000125633.1	ENSMUSG00000125633	chr11	44788094	44792632	lncRNA	-	/	7.84825	-0.720563	0.33828	0.518109	k
ENSMUSG00000086794.2	Gm11642	chr11	103614776	103615358	lncRNA	+	/	3.90324	-0.807139	0.342926	0.523145	k
ENSMUSG00000092371.3	Gm20511	chr11	103078870	103083902	lncRNA	-	/	191.223	-0.227843	0.344864	0.525133	k
ENSMUSG00000121072.2	Gm57388	chr11	104333277	104383015	lncRNA	+	/	14.2492	-0.39699	0.345701	0.525962	k
ENSMUSG00000121102.2	Gm57391	chr11	63880487	63880900	lncRNA	+	/	16.6458	-0.373106	0.348462	0.528147	k
ENSMUSG00000143969.1	ENSMUSG00000143969	chr11	68743984	68762381	lncRNA	+	/	2.10967	-1.11449	0.348615	0.528221	k
ENSMUSG00000097887.4	Gm26542	chr11	50127780	50179666	lncRNA	+	/	17.9788	-0.406631	0.351299	0.531245	k
ENSMUSG00000137064.1	ENSMUSG00000137064	chr11	77667347	77668697	lncRNA	-	/	3.25203	-1.1543	0.360442	0.540521	k
ENSMUSG00000054418.8	2900041M22Rik	chr11	117501898	117504683	lncRNA	+	/	3.33888	-0.907028	0.36155	0.541944	k
ENSMUSG00000072809.4	9330160F10Rik	chr11	68948540	68951309	lncRNA	-	/	61.7461	-0.219628	0.361784	0.542108	k
ENSMUSG00000085143.4	Gm11520	chr11	95200504	95223073	lncRNA	+	/	74.8019	-0.246753	0.373585	0.553852	k
ENSMUSG00000142601.1	ENSMUSG00000142601	chr11	94160780	94167952	lncRNA	-	/	4.0818	-0.907439	0.374302	0.554094	k
ENSMUSG00000120997.2	Gm57385	chr11	60769660	60776756	lncRNA	+	/	15.3064	-0.46788	0.375152	0.554862	k
ENSMUSG00000123355.1	ENSMUSG00000123355	chr11	75543687	75544629	lncRNA	-	/	2.16196	-1.12855	0.375819	0.555417	k
ENSMUSG00000133665.1	ENSMUSG00000133665	chr11	98437225	98441870	lncRNA	-	/	6.72933	-0.553044	0.381758	0.561066	k
ENSMUSG00000085652.3	Gm11999	chr11	11592203	11635400	lncRNA	-	/	2.05698	-0.955217	0.392569	0.571821	k
ENSMUSG00000142036.1	ENSMUSG00000142036	chr11	45770806	45781390	lncRNA	-	/	7.59211	-0.921955	0.393376	0.572458	k
ENSMUSG00000122255.1	ENSMUSG00000122255	chr11	62441292	62441856	lncRNA	+	/	6.40174	-0.766284	0.394645	0.573363	k
ENSMUSG00000093858.2	Gm19967	chr11	70755486	70763580	lncRNA	+	/	2.02771	-0.950859	0.402781	0.580691	k
ENSMUSG00000127892.1	ENSMUSG00000127892	chr11	69649084	69649374	lncRNA	+	/	67.2432	-0.269793	0.405672	0.583773	k
ENSMUSG00000136016.1	ENSMUSG00000136016	chr11	32111216	32138109	lncRNA	+	/	13.8322	-0.633198	0.413223	0.590798	k
ENSMUSG00000120603.2	C030013E06Rik	chr11	102210585	102214107	lncRNA	-	/	11.8418	-0.409531	0.413259	0.590816	k
ENSMUSG00000087064.2	Sap30bpos	chr11	115837276	115842931	lncRNA	-	/	4.32017	-0.879013	0.420073	0.597408	k
ENSMUSG00000086725.3	A630052C17Rik	chr11	29120811	29123558	lncRNA	-	/	183.817	-0.101995	0.42553	0.602522	k
ENSMUSG00000143560.1	ENSMUSG00000143560	chr11	97550560	97551010	lncRNA	+	/	3.79398	-1.00045	0.426877	0.603912	k
ENSMUSG00000128967.1	ENSMUSG00000128967	chr11	115967307	115973016	lncRNA	+	/	179.124	-0.260058	0.429753	0.606474	k
ENSMUSG00000086049.2	Gm12735	chr11	3143516	3144263	lncRNA	-	/	19.9927	-0.290059	0.434714	0.611163	k
ENSMUSG00000084930.2	Gm11706	chr11	106705496	106706834	lncRNA	-	/	29.352	-0.338187	0.436618	0.612784	k
ENSMUSG00000101872.2	Gm29237	chr11	30056394	30058120	lncRNA	+	/	15.9501	-0.476444	0.436727	0.612881	k
ENSMUSG00000129032.1	ENSMUSG00000129032	chr11	68437708	68447009	lncRNA	-	/	3.54357	-0.878548	0.455316	0.629806	k
ENSMUSG00000128995.1	ENSMUSG00000128995	chr11	75851821	75854241	lncRNA	+	/	2.29818	-1.4283	0.456945	0.63132	k
ENSMUSG00000137923.1	ENSMUSG00000137923	chr11	53870394	53876814	lncRNA	+	/	4.63938	-0.923213	0.459105	0.633271	k
ENSMUSG00000138180.1	ENSMUSG00000138180	chr11	53219198	53226693	lncRNA	-	/	52.6535	-0.405029	0.465233	0.638971	k
ENSMUSG00000143471.1	ENSMUSG00000143471	chr11	35598331	35634622	lncRNA	-	/	3.20158	-1.06663	0.476055	0.64897	k
ENSMUSG00000078700.13	D030028A08Rik	chr11	96807096	96855886	lncRNA	+	/	306.613	-0.13726	0.47664	0.649455	k
ENSMUSG00000123495.1	Gm34000	chr11	87415362	87457475	lncRNA	-	/	6.92286	-0.756887	0.478685	0.651339	k
ENSMUSG00000087165.10	2010001A14Rik	chr11	57667132	57692348	lncRNA	-	/	58.9529	-0.135528	0.499065	0.668873	k
ENSMUSG00000138069.1	ENSMUSG00000138069	chr11	98477234	98478283	lncRNA	+	/	17.3545	-0.414833	0.499804	0.66942	k
ENSMUSG00000135932.1	ENSMUSG00000135932	chr11	48707801	48709033	lncRNA	+	/	18.5316	-0.370516	0.500482	0.670043	k
ENSMUSG00000121247.2	Gm57404	chr11	97078153	97081965	lncRNA	+	/	210.877	-0.120257	0.50108	0.670456	k
ENSMUSG00000133133.1	ENSMUSG00000133133	chr11	117843198	117858005	lncRNA	+	/	168.364	-0.295329	0.503361	0.672296	k
ENSMUSG00000124059.1	ENSMUSG00000124059	chr11	116226326	116253261	lncRNA	+	/	122.492	-0.17852	0.514149	0.681045	k
ENSMUSG00000124716.1	ENSMUSG00000124716	chr11	107842457	107871697	lncRNA	+	/	30.7369	-0.322913	0.516385	0.682804	k
ENSMUSG00000085501.3	Gm11772	chr11	120126010	120126967	lncRNA	-	/	8.63081	-0.453272	0.516727	0.683016	k
ENSMUSG00000085531.4	Slc36a3os	chr11	55022267	55031023	lncRNA	+	/	29.57	-0.21266	0.518547	0.68443	k
ENSMUSG00000142976.1	ENSMUSG00000142976	chr11	117529663	117530596	lncRNA	-	/	2.36141	-0.590274	0.522409	0.687461	k
ENSMUSG00000141148.1	ENSMUSG00000141148	chr11	82923239	82926697	lncRNA	+	/	14.9842	-0.483056	0.523611	0.688474	k
ENSMUSG00000134271.1	ENSMUSG00000134271	chr11	102186297	102188748	lncRNA	+	/	14.781	-0.447737	0.525287	0.689838	k
ENSMUSG00000132105.1	ENSMUSG00000132105	chr11	74761665	74767796	lncRNA	-	/	2.47258	-0.902076	0.527422	0.691653	k
ENSMUSG00000084769.3	Gm12061	chr11	23844312	23869117	lncRNA	+	/	24.6064	-0.355117	0.529643	0.693346	k
ENSMUSG00000136799.1	ENSMUSG00000136799	chr11	72812498	72814041	lncRNA	-	/	32.0247	-0.278155	0.538442	0.700656	k
ENSMUSG00000087291.3	Gm11946	chr11	3480140	3486858	lncRNA	+	/	12.8215	-0.439822	0.538704	0.700887	k
ENSMUSG00000131777.1	ENSMUSG00000131777	chr11	119280877	119282241	lncRNA	+	/	4.16344	-0.646663	0.543569	0.704886	k
ENSMUSG00000120010.2	Gm57327	chr11	120882001	120906249	lncRNA	+	/	48.9618	-0.194174	0.54884	0.709072	k
ENSMUSG00000135385.1	ENSMUSG00000135385	chr11	96944433	96949751	lncRNA	-	/	35.4796	-0.260151	0.555739	0.714352	k
ENSMUSG00000139803.1	ENSMUSG00000139803	chr11	86477274	86502301	lncRNA	+	/	320.605	-0.100078	0.556738	0.715118	k
ENSMUSG00000136719.1	ENSMUSG00000136719	chr11	5139760	5141791	lncRNA	+	/	12.9095	-0.456342	0.557992	0.71621	k
ENSMUSG00000129007.1	ENSMUSG00000129007	chr11	115968838	115969281	lncRNA	-	/	4.1177	-0.504408	0.56034	0.717996	k
ENSMUSG00000135366.1	ENSMUSG00000135366	chr11	59068368	59075757	lncRNA	+	/	5.99905	-0.620577	0.565954	0.722275	k
ENSMUSG00000085126.3	Gm12589	chr11	121668461	121701150	lncRNA	+	/	4.05801	-0.434129	0.571089	0.726019	k
ENSMUSG00000085033.2	Gm11646	chr11	105941977	105942678	lncRNA	-	/	97.0259	-0.184312	0.5718	0.726672	k
ENSMUSG00000126442.1	ENSMUSG00000126442	chr11	120239627	120241051	lncRNA	-	/	9.32144	-0.383468	0.573636	0.727998	k
ENSMUSG00000075576.14	Gm12359	chr11	98688399	98700913	lncRNA	-	/	275.37	-0.0933679	0.580083	0.733158	k
ENSMUSG00000085509.2	Gm11521	chr11	95226837	95228234	lncRNA	-	/	14.6464	-0.396919	0.580483	0.733458	k
ENSMUSG00000120677.2	Gm51903	chr11	69305463	69311626	lncRNA	+	/	4.98092	-0.591553	0.583528	0.735543	k
ENSMUSG00000133710.1	ENSMUSG00000133710	chr11	88060152	88063938	lncRNA	-	/	9.65954	-0.405923	0.591268	0.741943	k
ENSMUSG00000085081.4	Rptoros	chr11	119711634	119725414	lncRNA	-	/	20.2938	-0.265672	0.597259	0.746777	k
ENSMUSG00000085636.3	Gm11769	chr11	120041388	120043547	lncRNA	+	/	39.2971	-0.186298	0.601703	0.750177	k
ENSMUSG00000101258.3	Gm29477	chr11	95266351	95276144	lncRNA	-	/	157.806	-0.148699	0.608998	0.755284	k
ENSMUSG00000086826.3	Gm11739	chr11	116357116	116377217	lncRNA	+	/	96.3509	-0.277661	0.609616	0.755883	k
ENSMUSG00000136278.1	ENSMUSG00000136278	chr11	43264461	43280031	lncRNA	-	/	115.587	-0.19496	0.60964	0.755883	k
ENSMUSG00000142475.1	ENSMUSG00000142475	chr11	59102237	59104353	lncRNA	+	/	1173.64	-0.12172	0.612717	0.758266	k
ENSMUSG00000085604.3	Dhx58os	chr11	100578243	100588527	lncRNA	+	/	166.275	-0.126491	0.614088	0.75909	k
ENSMUSG00000086298.4	Gm11716	chr11	107226711	107235664	lncRNA	+	/	22.7305	-0.296326	0.614777	0.75964	k
ENSMUSG00000135889.1	ENSMUSG00000135889	chr11	102107591	102114108	lncRNA	+	/	9.92343	-0.509493	0.616046	0.760942	k
ENSMUSG00000121064.2	Gm57387	chr11	51474748	51475533	lncRNA	-	/	4.13237	-0.402482	0.61995	0.763862	k
ENSMUSG00000131863.1	ENSMUSG00000131863	chr11	104230524	104247838	lncRNA	+	/	79.9504	-0.150639	0.622309	0.765664	k
ENSMUSG00000131702.1	ENSMUSG00000131702	chr11	77404307	77405036	lncRNA	+	/	3.22863	-0.489515	0.623714	0.766822	k
ENSMUSG00000140574.1	ENSMUSG00000140574	chr11	103109330	103131700	lncRNA	+	/	32.6969	-0.208599	0.626659	0.769181	k
ENSMUSG00000130384.1	ENSMUSG00000130384	chr11	43566249	43573552	lncRNA	-	/	23.6273	-0.163077	0.631591	0.772744	k
ENSMUSG00000128013.1	ENSMUSG00000128013	chr11	58122378	58127334	lncRNA	+	/	2.5036	-0.7664	0.638096	0.777864	k
ENSMUSG00000086917.4	Gm11630	chr11	97775323	97784644	lncRNA	+	/	3.4887	-0.396342	0.640988	0.779708	k
ENSMUSG00000136566.1	ENSMUSG00000136566	chr11	118996493	119000014	lncRNA	+	/	4.44414	-0.551279	0.650292	0.786741	k
ENSMUSG00000130881.1	ENSMUSG00000130881	chr11	50114941	50115801	lncRNA	-	/	3.43185	-0.436316	0.651666	0.787444	k
ENSMUSG00000143698.1	ENSMUSG00000143698	chr11	54903885	54905296	lncRNA	+	/	61.7493	-0.174269	0.653175	0.788459	k
ENSMUSG00000123944.1	ENSMUSG00000123944	chr11	101109474	101111336	lncRNA	+	/	30.5912	-0.187875	0.662925	0.795693	k
ENSMUSG00000139872.1	ENSMUSG00000139872	chr11	53695833	53696080	lncRNA	+	/	5.27576	-0.455416	0.663457	0.795949	k
ENSMUSG00000122728.1	ENSMUSG00000122728	chr11	61157614	61162000	lncRNA	+	/	41.898	-0.168697	0.66831	0.799566	k
ENSMUSG00000085078.3	C030013C21Rik	chr11	80398226	80400079	lncRNA	-	/	4.06796	-0.436885	0.687773	0.813077	k
ENSMUSG00000130600.1	ENSMUSG00000130600	chr11	69300848	69301579	lncRNA	-	/	5.93209	-0.294822	0.695165	0.817804	k
ENSMUSG00000140631.1	ENSMUSG00000140631	chr11	23983275	24032063	lncRNA	-	/	4.70201	-0.26591	0.705114	0.824929	k
ENSMUSG00000086330.9	1700007J10Rik	chr11	59616646	59630987	lncRNA	-	/	70.4008	-0.12481	0.710208	0.82901	k
ENSMUSG00000137986.1	ENSMUSG00000137986	chr11	98466689	98472175	lncRNA	+	/	10.1561	-0.276218	0.712575	0.830561	k
ENSMUSG00000123273.1	ENSMUSG00000123273	chr11	75559493	75561076	lncRNA	-	/	265.418	-0.0728528	0.712923	0.830835	k
ENSMUSG00000137737.1	ENSMUSG00000137737	chr11	69562721	69569335	lncRNA	+	/	45.5402	-0.119802	0.718883	0.835088	k
ENSMUSG00000134314.1	ENSMUSG00000134314	chr11	60702019	60707692	lncRNA	+	/	2.87432	-0.470595	0.726417	0.840099	k
ENSMUSG00000125152.1	ENSMUSG00000125152	chr11	21042047	21043854	lncRNA	-	/	3.92802	-0.348539	0.731305	0.84366	k
ENSMUSG00000128269.1	ENSMUSG00000128269	chr11	102446489	102452342	lncRNA	+	/	12.5126	-0.23641	0.734108	0.845524	k
ENSMUSG00000086686.3	F630206G17Rik	chr11	45698887	45732466	lncRNA	+	/	2.735	-0.424059	0.737181	0.847498	k
ENSMUSG00000130593.1	ENSMUSG00000130593	chr11	120078784	120080721	lncRNA	+	/	5.82158	-0.324646	0.746924	0.854134	k
ENSMUSG00000120880.2	1700029K24Rik	chr11	70544933	70546525	lncRNA	+	/	1778.68	-0.0683231	0.747444	0.854374	k
ENSMUSG00000120993.2	Gm57384	chr11	116967900	116969473	lncRNA	-	/	140.409	-0.0919683	0.758371	0.862372	k
ENSMUSG00000132411.1	ENSMUSG00000132411	chr11	106934607	106937888	lncRNA	+	/	102.764	-0.0866706	0.764412	0.866578	k
ENSMUSG00000142011.1	ENSMUSG00000142011	chr11	78567828	78582016	lncRNA	-	/	15.9606	-0.112069	0.765209	0.867085	k
ENSMUSG00000127218.1	ENSMUSG00000127218	chr11	88915221	88932052	lncRNA	+	/	86.0007	-0.0701288	0.767269	0.868552	k
ENSMUSG00000142658.1	ENSMUSG00000142658	chr11	57718168	57732930	lncRNA	+	/	2.77112	-0.504307	0.775555	0.874095	k
ENSMUSG00000139534.1	ENSMUSG00000139534	chr11	97657627	97658045	lncRNA	+	/	2.89717	-0.314326	0.780034	0.876752	k
ENSMUSG00000120384.2	Gm53681	chr11	34674067	34688441	lncRNA	+	/	149.872	-0.0475397	0.7923	0.885539	k
ENSMUSG00000100629.2	Gm28192	chr11	120854670	120855590	lncRNA	+	/	166.198	-0.0639955	0.796424	0.888582	k
ENSMUSG00000131356.1	ENSMUSG00000131356	chr11	105017750	105018477	lncRNA	-	/	15.8646	-0.155315	0.800573	0.891552	k
ENSMUSG00000085246.3	Gm15893	chr11	88247117	88254773	lncRNA	+	/	10.0079	-0.181474	0.803811	0.893792	k
ENSMUSG00000130701.1	ENSMUSG00000130701	chr11	96686158	96689444	lncRNA	-	/	11.9863	-0.158353	0.80827	0.89638	k
ENSMUSG00000120851.2	Gm57366	chr11	117859840	117871686	lncRNA	+	/	113.748	-0.0548854	0.809166	0.896769	k
ENSMUSG00000085307.3	Gm11525	chr11	96809767	96820438	lncRNA	-	/	2.66143	-0.246122	0.811467	0.897857	k
ENSMUSG00000087013.10	2610027K06Rik	chr11	85682481	85723351	lncRNA	-	/	14.7181	-0.186852	0.814984	0.899719	k
ENSMUSG00000143739.1	ENSMUSG00000143739	chr11	54794191	54795244	lncRNA	-	/	2.91678	-0.229277	0.822929	0.904342	k
ENSMUSG00000087486.2	Gm11723	chr11	117674152	117675881	lncRNA	-	/	69.6362	-0.0846173	0.82486	0.905501	k
ENSMUSG00000086459.5	1700030C12Rik	chr11	23446606	23449843	lncRNA	+	/	63.7506	-0.141547	0.825841	0.906042	k
ENSMUSG00000140706.1	ENSMUSG00000140706	chr11	3305104	3310874	lncRNA	+	/	52.4334	-0.0801245	0.827203	0.906748	k
ENSMUSG00000140866.1	ENSMUSG00000140866	chr11	24024880	24025730	lncRNA	+	/	2.58183	-0.244687	0.841498	0.915046	k
ENSMUSG00000133856.1	ENSMUSG00000133856	chr11	115116421	115120432	lncRNA	-	/	13.4086	-0.120467	0.843258	0.915875	k
ENSMUSG00000142296.1	ENSMUSG00000142296	chr11	57687053	57687680	lncRNA	+	/	7.1307	-0.159528	0.847729	0.918447	k
ENSMUSG00000144081.1	ENSMUSG00000144081	chr11	86964125	86974403	lncRNA	+	/	29.4221	-0.091138	0.848146	0.918818	k
ENSMUSG00000137850.1	ENSMUSG00000137850	chr11	86815413	86831958	lncRNA	+	/	8.60101	-0.132282	0.850919	0.920291	k
ENSMUSG00000085765.2	Gm12333	chr11	74927302	74930174	lncRNA	-	/	20.3977	-0.0927664	0.861667	0.926742	k
ENSMUSG00000123902.1	ENSMUSG00000123902	chr11	20419474	20456043	lncRNA	+	/	2.8664	-0.204567	0.866826	0.929726	k
ENSMUSG00000122675.1	ENSMUSG00000122675	chr11	98086927	98094202	lncRNA	-	/	55.6821	-0.0549561	0.869412	0.931109	k
ENSMUSG00000142067.1	ENSMUSG00000142067	chr11	96867671	96868206	lncRNA	-	/	2.00247	-0.179952	0.870555	0.931812	k
ENSMUSG00000120705.2	Gm57356	chr11	102319723	102321107	lncRNA	-	/	8.42309	-0.100874	0.873064	0.933319	k
ENSMUSG00000140896.1	ENSMUSG00000140896	chr11	6644836	6646033	lncRNA	+	/	6.00109	-0.133797	0.873078	0.933319	k
ENSMUSG00000141178.1	ENSMUSG00000141178	chr11	82955229	82955583	lncRNA	+	/	16.9489	-0.0692736	0.873088	0.933319	k
ENSMUSG00000130844.1	ENSMUSG00000130844	chr11	50142936	50144367	lncRNA	-	/	5.85859	-0.108672	0.875472	0.934578	k
ENSMUSG00000130119.1	ENSMUSG00000130119	chr11	116280355	116285483	lncRNA	+	/	626.254	-0.0446177	0.893931	0.944603	k
ENSMUSG00000136644.1	ENSMUSG00000136644	chr11	120823290	120824644	lncRNA	+	/	3.13274	-0.192968	0.894123	0.944668	k
ENSMUSG00000087211.10	Lhx1os	chr11	84404249	84430095	lncRNA	+	/	30.0348	-0.0706113	0.896711	0.945899	k
ENSMUSG00000143965.1	ENSMUSG00000143965	chr11	94931180	94932748	lncRNA	+	/	2.84368	-0.200759	0.896721	0.945899	k
ENSMUSG00000121012.1	Gm57412	chr11	68960276	68961885	lncRNA	-	/	19.7053	-0.0463061	0.907672	0.952667	k
ENSMUSG00000085972.3	1110028F11Rik	chr11	87592222	87596221	lncRNA	+	/	2.24268	-0.2313	0.908696	0.953293	k
ENSMUSG00000143033.1	ENSMUSG00000143033	chr11	5491913	5492582	lncRNA	+	/	46.3828	-0.0510464	0.91023	0.954302	k
ENSMUSG00000130437.1	ENSMUSG00000130437	chr11	4936322	4937327	lncRNA	-	/	29.8478	-0.0555511	0.9108	0.954577	k
ENSMUSG00000087347.3	1700047K16Rik	chr11	58204173	58215274	lncRNA	+	/	6.78573	-0.0817142	0.912889	0.955675	k
ENSMUSG00000134746.1	ENSMUSG00000134746	chr11	94645958	94652008	lncRNA	-	/	2.8701	-0.18121	0.912956	0.955705	k
ENSMUSG00000135113.1	ENSMUSG00000135113	chr11	119017749	119019583	lncRNA	-	/	1.92297	-0.13401	0.916608	0.957063	k
ENSMUSG00000122793.1	ENSMUSG00000122793	chr11	80441329	80508288	lncRNA	+	/	4.36901	-0.182371	0.918767	0.958091	k
ENSMUSG00000129712.1	ENSMUSG00000129712	chr11	102618538	102638757	lncRNA	+	/	3.44494	-0.106141	0.926449	0.962636	k
ENSMUSG00000124751.1	ENSMUSG00000124751	chr11	107876993	107880185	lncRNA	+	/	19.7638	-0.0688385	0.928661	0.963441	k
ENSMUSG00000132173.1	ENSMUSG00000132173	chr11	88501220	88508654	lncRNA	+	/	4.65028	-0.0666742	0.931388	0.964655	k
ENSMUSG00000120210.2	Gm57411	chr11	79227826	79230446	lncRNA	-	/	4.72157	-0.0486567	0.94569	0.97248	k
ENSMUSG00000127745.1	ENSMUSG00000127745	chr11	70577865	70587203	lncRNA	+	/	6.22343	-0.0300821	0.966437	0.983349	k
ENSMUSG00000085360.3	Arhgap27os2	chr11	103246502	103251918	lncRNA	+	/	33.0649	-0.00988328	0.97367	0.986298	k
ENSMUSG00000086442.2	Gm11722	chr11	107372742	107373933	lncRNA	+	/	4.38032	-0.0220282	0.976067	0.987493	k
ENSMUSG00000142220.1	ENSMUSG00000142220	chr11	57682143	57686404	lncRNA	+	/	2.86498	-0.0259102	0.988922	0.993974	k
ENSMUSG00000143075.1	ENSMUSG00000143075	chr11	3114622	3115772	lncRNA	+	/	33.312	-0.000965129	0.99816	0.999164	k
ENSMUSG00000120196.2	Gm57367	chr11	51987424	51989702	lncRNA	-	/	54.5835	-0.000179135	0.9996	0.999762	k
ENSMUSG00000045877.3	4933415A04Rik	chr11	43477867	43479875	lncRNA	+	/	1.37166	-3.98959	0.0553862	NA	k
ENSMUSG00000075586.6	Gm11529	chr11	96338385	96356050	lncRNA	-	/	1.44106	-1.73216	0.165303	NA	k
ENSMUSG00000085421.4	4732490B19Rik	chr11	113094141	113100729	lncRNA	-	/	1.09593	-1.16204	0.380481	NA	k
ENSMUSG00000086547.2	Gm11755	chr11	119013837	119029247	lncRNA	-	/	1.80778	-1.98082	0.201954	NA	k
ENSMUSG00000086752.2	Gm11674	chr11	111687173	111691702	lncRNA	-	/	1.39409	-2.09125	0.265928	NA	k
ENSMUSG00000086892.3	4933430M04Rik	chr11	24402266	24520522	lncRNA	+	/	1.18297	-0.51246	0.731593	NA	k
ENSMUSG00000087692.2	Gm11940	chr11	99278166	99278723	lncRNA	+	/	1.54718	-0.178324	0.89109	NA	k
ENSMUSG00000120459.2	Gm57343	chr11	94100650	94101924	lncRNA	+	/	1.48207	-2.24206	0.0818798	NA	k
ENSMUSG00000120559.2	Gm57381	chr11	87638359	87640534	lncRNA	-	/	0.773342	-0.627078	0.804111	NA	k
ENSMUSG00000120855.2	Gm57365	chr11	85200880	85201996	lncRNA	-	/	0.895601	-0.674864	0.661732	NA	k
ENSMUSG00000120942.2	Gm57375	chr11	96766503	96771279	lncRNA	-	/	1.56041	-3.39183	0.225774	NA	k
ENSMUSG00000122294.1	ENSMUSG00000122294	chr11	6365193	6365713	lncRNA	-	/	0.787459	-0.904165	0.557195	NA	k
ENSMUSG00000123833.1	ENSMUSG00000123833	chr11	69407770	69412058	lncRNA	+	/	0.84505	-3.01796	0.371514	NA	k
ENSMUSG00000124272.1	ENSMUSG00000124272	chr11	19913654	19915657	lncRNA	+	/	1.05644	-1.46659	0.362307	NA	k
ENSMUSG00000124960.1	ENSMUSG00000124960	chr11	53973830	53974346	lncRNA	+	/	0.684074	-2.81625	0.415318	NA	k
ENSMUSG00000126311.1	ENSMUSG00000126311	chr11	74816925	74817182	lncRNA	+	/	0.724235	-1.25559	0.607749	NA	k
ENSMUSG00000126475.1	ENSMUSG00000126475	chr11	87639836	87642712	lncRNA	-	/	1.77825	-1.96187	0.380438	NA	k
ENSMUSG00000126792.1	ENSMUSG00000126792	chr11	96878138	96879331	lncRNA	-	/	1.32112	-0.641965	0.647437	NA	k
ENSMUSG00000127047.1	ENSMUSG00000127047	chr11	29758905	29772298	lncRNA	+	/	0.897962	-2.47107	0.195447	NA	k
ENSMUSG00000128247.1	ENSMUSG00000128247	chr11	113601308	113602388	lncRNA	+	/	1.48091	-0.562838	0.667019	NA	k
ENSMUSG00000129337.1	ENSMUSG00000129337	chr11	69812401	69813625	lncRNA	+	/	0.933333	-0.396248	0.838618	NA	k
ENSMUSG00000129893.1	ENSMUSG00000129893	chr11	32589147	32592495	lncRNA	+	/	1.62695	-1.0433	0.395463	NA	k
ENSMUSG00000129938.1	ENSMUSG00000129938	chr11	18272919	18276067	lncRNA	-	/	1.59153	-4.07482	0.0693545	NA	k
ENSMUSG00000130916.1	ENSMUSG00000130916	chr11	110282875	110330573	lncRNA	+	/	1.1072	-1.88391	0.250315	NA	k
ENSMUSG00000131300.1	ENSMUSG00000131300	chr11	29260799	29299141	lncRNA	+	/	1.04175	-3.1396	0.316199	NA	k
ENSMUSG00000131448.1	ENSMUSG00000131448	chr11	49883272	49884476	lncRNA	+	/	0.793907	-0.197712	0.909663	NA	k
ENSMUSG00000132273.1	ENSMUSG00000132273	chr11	109311237	109311793	lncRNA	+	/	1.24106	-0.178562	0.901186	NA	k
ENSMUSG00000132885.1	ENSMUSG00000132885	chr11	117074493	117082457	lncRNA	-	/	1.5783	-3.40035	0.224529	NA	k
ENSMUSG00000133206.1	ENSMUSG00000133206	chr11	69649517	69651211	lncRNA	+	/	0.841426	-3.32861	0.163727	NA	k
ENSMUSG00000133791.1	ENSMUSG00000133791	chr11	3489430	3496575	lncRNA	+	/	1.82811	-0.231609	0.886593	NA	k
ENSMUSG00000134539.1	ENSMUSG00000134539	chr11	49898001	49907433	lncRNA	-	/	1.76158	-2.67155	0.171186	NA	k
ENSMUSG00000135127.1	ENSMUSG00000135127	chr11	70253763	70266934	lncRNA	-	/	1.40561	-1.47435	0.487523	NA	k
ENSMUSG00000135641.1	ENSMUSG00000135641	chr11	75086235	75133617	lncRNA	+	/	0.892327	-0.826573	0.730317	NA	k
ENSMUSG00000137966.1	ENSMUSG00000137966	chr11	96868900	96872441	lncRNA	+	/	1.06775	-1.10524	0.507569	NA	k
ENSMUSG00000138524.1	ENSMUSG00000138524	chr11	75031175	75044602	lncRNA	-	/	0.987715	-1.06157	0.485223	NA	k
ENSMUSG00000139715.1	ENSMUSG00000139715	chr11	53629776	53635335	lncRNA	-	/	1.74991	-1.1163	0.350815	NA	k
ENSMUSG00000139753.1	ENSMUSG00000139753	chr11	53659174	53661216	lncRNA	-	/	1.3285	-0.77552	0.57057	NA	k
ENSMUSG00000141581.1	ENSMUSG00000141581	chr11	98828193	98833014	lncRNA	-	/	1.72043	-0.372759	0.73923	NA	k
ENSMUSG00000142686.1	ENSMUSG00000142686	chr11	11493320	11507921	lncRNA	-	/	1.65437	-1.30497	0.338857	NA	k
ENSMUSG00000142782.1	ENSMUSG00000142782	chr11	74720771	74721641	lncRNA	-	/	1.15173	-2.79613	0.113631	NA	k
ENSMUSG00000142794.1	ENSMUSG00000142794	chr11	55011850	55014967	lncRNA	+	/	1.46279	-0.861514	0.467146	NA	k
ENSMUSG00000143563.1	ENSMUSG00000143563	chr11	57540396	57540635	lncRNA	+	/	0.763757	-1.22898	0.562207	NA	k
ENSMUSG00000143564.1	ENSMUSG00000143564	chr11	104569059	104571564	lncRNA	+	/	1.40196	-2.22152	0.193162	NA	k
ENSMUSG00000112348.3	Gm36634	chr12	55538297	55604698	lncRNA	+	/	558.389	0.520411	0.000591308	0.00322559	k
ENSMUSG00000125975.1	ENSMUSG00000125975	chr12	24757253	24760285	lncRNA	-	/	236.62	2.27662	0.0010875	0.00536244	k
ENSMUSG00000141529.1	ENSMUSG00000141529	chr12	85860245	85861650	lncRNA	-	/	16.4443	1.19238	0.00246596	0.0106979	k
ENSMUSG00000096953.4	Gm26571	chr12	83991607	83999449	lncRNA	-	/	137.352	0.687852	0.0125386	0.0413756	k
ENSMUSG00000112547.3	Gm47096	chr12	44267170	44315901	lncRNA	-	/	8.1851	1.29325	0.0126992	0.0417465	k
ENSMUSG00000087700.5	Gm15283	chr12	73889811	73996735	lncRNA	-	/	456.08	1.47905	0.0178811	0.0551194	k
ENSMUSG00000097902.4	Gm26531	chr12	86003897	86025795	lncRNA	-	/	13.9798	1.52641	0.0201566	0.0608295	k
ENSMUSG00000135037.1	ENSMUSG00000135037	chr12	80497788	80510505	lncRNA	-	/	12.3239	1.36316	0.0244201	0.0709453	k
ENSMUSG00000121126.2	Gm56554	chr12	55437054	55445582	lncRNA	-	/	4.45194	1.73817	0.0255211	0.0736434	k
ENSMUSG00000090026.2	Gm15996	chr12	111696528	111698265	lncRNA	-	/	61.6906	0.740454	0.0277406	0.0788369	k
ENSMUSG00000133603.1	ENSMUSG00000133603	chr12	59058534	59059593	lncRNA	+	/	20.6738	0.87969	0.0294642	0.0827956	k
ENSMUSG00000113209.4	1700081N11Rik	chr12	54909432	54945689	lncRNA	+	/	463.384	0.56443	0.043491	0.113074	k
ENSMUSG00000097071.4	4930544I03Rik	chr12	90719240	90936631	lncRNA	-	/	2.78758	2.39268	0.0520165	0.130083	k
ENSMUSG00000127098.1	ENSMUSG00000127098	chr12	57284954	57286749	lncRNA	-	/	154.848	0.484731	0.0643016	0.153203	k
ENSMUSG00000120222.2	Gm56512	chr12	8723003	8724120	lncRNA	-	/	1.94067	2.02619	0.069275	0.162215	k
ENSMUSG00000113679.3	Gm10432	chr12	100239417	100268574	lncRNA	+	/	91.2007	0.660605	0.0850581	0.190794	k
ENSMUSG00000112278.4	Gm30025	chr12	80481912	80482715	lncRNA	+	/	14.9047	0.826149	0.0864518	0.193238	k
ENSMUSG00000113527.2	Gm48079	chr12	116243302	116243851	lncRNA	-	/	6.1552	1.15962	0.0914532	0.201708	k
ENSMUSG00000100975.3	Gm28875	chr12	104891760	104892948	lncRNA	-	/	168.983	0.326692	0.0988496	0.214042	k
ENSMUSG00000120232.2	Gm56557	chr12	85570885	85602368	lncRNA	+	/	4.93967	1.82432	0.1012	0.217703	k
ENSMUSG00000131556.1	ENSMUSG00000131556	chr12	51430854	51458171	lncRNA	-	/	158.312	0.421535	0.101208	0.217703	k
ENSMUSG00000121131.1	Gm53771	chr12	114286646	114336926	lncRNA	+	/	7.60806	1.02021	0.101471	0.218023	k
ENSMUSG00000079179.12	Rab10os	chr12	3285055	3301677	lncRNA	+	/	1206.81	0.161218	0.115905	0.240733	k
ENSMUSG00000091947.4	6530401F13Rik	chr12	81579580	81636877	lncRNA	+	/	39.5056	0.669988	0.1317	0.264134	k
ENSMUSG00000035983.6	Gm7008	chr12	40272757	40279200	lncRNA	+	/	119.683	0.446387	0.140383	0.277156	k
ENSMUSG00000132180.1	ENSMUSG00000132180	chr12	86352579	86358029	lncRNA	+	/	3.06566	1.25976	0.152531	0.295076	k
ENSMUSG00000113722.4	Snhg10	chr12	104996704	104998775	lncRNA	-	/	16.9646	0.643945	0.160991	0.306585	k
ENSMUSG00000121073.1	Gm56553	chr12	86019691	86020446	lncRNA	-	/	12.7962	1.31499	0.1676	0.315586	k
ENSMUSG00000073000.5	Ppp1r36dn	chr12	76490941	76573553	lncRNA	+	/	62.6256	0.403271	0.170997	0.32023	k
ENSMUSG00000113165.3	Gm47863	chr12	85622589	85645965	lncRNA	-	/	15.8848	0.759777	0.173132	0.323325	k
ENSMUSG00000126802.1	ENSMUSG00000126802	chr12	70022814	70031461	lncRNA	+	/	162.566	0.301177	0.185503	0.339498	k
ENSMUSG00000120161.2	Gm56510	chr12	113091004	113104083	lncRNA	-	/	342.55	0.280333	0.189246	0.343961	k
ENSMUSG00000142614.1	ENSMUSG00000142614	chr12	79219222	79228502	lncRNA	+	/	8.48802	1.40883	0.195825	0.352193	k
ENSMUSG00000113488.3	Gm47819	chr12	85420777	85423468	lncRNA	+	/	183.473	0.352248	0.212765	0.374358	k
ENSMUSG00000072884.12	Gm10433	chr12	100122780	100159810	lncRNA	+	/	6.09584	0.853429	0.223495	0.387301	k
ENSMUSG00000044062.9	Plekhd1os	chr12	80725959	80739508	lncRNA	-	/	28.8477	0.564507	0.243979	0.412387	k
ENSMUSG00000113529.2	Gm47484	chr12	84360628	84363850	lncRNA	-	/	125.858	0.218755	0.261057	0.432899	k
ENSMUSG00000120898.2	Gm56544	chr12	100798249	100803692	lncRNA	-	/	44.564	0.269228	0.261299	0.433192	k
ENSMUSG00000112412.3	Gm35239	chr12	52651620	52687760	lncRNA	+	/	2.56456	1.30002	0.270655	0.444483	k
ENSMUSG00000112510.3	Gm47566	chr12	98240594	98245944	lncRNA	-	/	182.834	0.461206	0.272612	0.44672	k
ENSMUSG00000112302.2	Gm48226	chr12	78269060	78273299	lncRNA	-	/	137.943	0.273781	0.27651	0.45111	k
ENSMUSG00000125320.1	ENSMUSG00000125320	chr12	70999693	71021335	lncRNA	-	/	118.865	0.327559	0.278266	0.453049	k
ENSMUSG00000142269.1	ENSMUSG00000142269	chr12	9058416	9083764	lncRNA	-	/	36.6429	0.465584	0.282962	0.458677	k
ENSMUSG00000083193.3	4930595D18Rik	chr12	111126276	111150942	lncRNA	-	/	5.22628	0.871365	0.299198	0.476154	k
ENSMUSG00000114050.3	Gm47666	chr12	83776833	83778253	lncRNA	-	/	96.8379	0.327668	0.30053	0.477661	k
ENSMUSG00000139023.1	ENSMUSG00000139023	chr12	111504953	111505068	lncRNA	-	/	164.916	0.26067	0.304618	0.482304	k
ENSMUSG00000113918.3	Gm6566	chr12	87196249	87205840	lncRNA	-	/	91.6778	0.190197	0.330148	0.510787	k
ENSMUSG00000097081.2	Gm10425	chr12	111393308	111397380	lncRNA	-	/	6.44166	0.697564	0.347132	0.527065	k
ENSMUSG00000143122.1	ENSMUSG00000143122	chr12	103373111	103374236	lncRNA	+	/	5.00841	0.881453	0.361841	0.542109	k
ENSMUSG00000090327.2	Gm17111	chr12	110631326	110631842	lncRNA	-	/	120.835	0.227743	0.366524	0.546748	k
ENSMUSG00000143174.1	ENSMUSG00000143174	chr12	84330125	84332147	lncRNA	-	/	2.54852	0.890645	0.372034	0.552519	k
ENSMUSG00000113769.3	5033406O09Rik	chr12	111908398	111913497	lncRNA	-	/	11.8758	0.454957	0.375963	0.555464	k
ENSMUSG00000120035.2	Gm32934	chr12	86987771	86994158	lncRNA	-	/	7.58862	0.51692	0.387343	0.566405	k
ENSMUSG00000126371.1	ENSMUSG00000126371	chr12	22879727	22956296	lncRNA	-	/	5.71699	0.660577	0.388349	0.567199	k
ENSMUSG00000141637.1	ENSMUSG00000141637	chr12	28756147	28761299	lncRNA	+	/	4.72146	0.853124	0.392163	0.571364	k
ENSMUSG00000141295.1	ENSMUSG00000141295	chr12	33196966	33197475	lncRNA	+	/	14.1177	0.463583	0.421459	0.598562	k
ENSMUSG00000112150.2	9530018F02Rik	chr12	77282839	77285437	lncRNA	-	/	15.6137	0.277715	0.449797	0.624752	k
ENSMUSG00000127398.1	ENSMUSG00000127398	chr12	111933177	111933751	lncRNA	+	/	98.9261	0.198358	0.465975	0.639634	k
ENSMUSG00000131826.1	ENSMUSG00000131826	chr12	70033961	70034374	lncRNA	+	/	1.89395	0.770376	0.467593	0.641207	k
ENSMUSG00000093579.3	Gm20036	chr12	101879457	101881921	lncRNA	+	/	9.37027	0.565763	0.474708	0.647668	k
ENSMUSG00000112288.2	Gm47879	chr12	80682766	80684145	lncRNA	+	/	10.6463	0.493341	0.481967	0.654101	k
ENSMUSG00000132758.1	ENSMUSG00000132758	chr12	84167953	84192665	lncRNA	-	/	3.93107	1.04024	0.488401	0.659693	k
ENSMUSG00000122783.1	ENSMUSG00000122783	chr12	10434769	10441314	lncRNA	-	/	15.2564	0.542197	0.491419	0.66252	k
ENSMUSG00000112880.4	Gm20337	chr12	80988323	80994483	lncRNA	-	/	1934.14	0.0809092	0.503761	0.672577	k
ENSMUSG00000120673.2	Gm56532	chr12	8549779	8556818	lncRNA	+	/	24.1887	0.369528	0.506962	0.675388	k
ENSMUSG00000142309.1	ENSMUSG00000142309	chr12	9023622	9024813	lncRNA	-	/	3.36828	0.769371	0.513078	0.680218	k
ENSMUSG00000120574.2	Gm56549	chr12	118265272	118327315	lncRNA	+	/	12.8792	0.309304	0.532377	0.695795	k
ENSMUSG00000113058.3	Gm48311	chr12	13532315	13537052	lncRNA	-	/	50.5923	0.260346	0.558358	0.716457	k
ENSMUSG00000141556.1	ENSMUSG00000141556	chr12	79136101	79140320	lncRNA	+	/	12.3248	0.375419	0.57587	0.729824	k
ENSMUSG00000141002.1	ENSMUSG00000141002	chr12	55467164	55516115	lncRNA	+	/	2.55189	0.63715	0.578037	0.731486	k
ENSMUSG00000134690.1	ENSMUSG00000134690	chr12	26509796	26516471	lncRNA	+	/	1.98563	0.756044	0.589864	0.741044	k
ENSMUSG00000113096.3	Gm40884	chr12	54703450	54707193	lncRNA	+	/	2.64807	0.673464	0.597131	0.746654	k
ENSMUSG00000121487.2	Gm57587	chr12	21592899	21673216	lncRNA	+	/	2.9939	0.721215	0.602878	0.751037	k
ENSMUSG00000143870.1	ENSMUSG00000143870	chr12	34546096	34571005	lncRNA	+	/	4.40993	0.529087	0.60329	0.751442	k
ENSMUSG00000131429.1	ENSMUSG00000131429	chr12	77282062	77286040	lncRNA	-	/	15.5165	0.276867	0.607241	0.754206	k
ENSMUSG00000096995.5	2810029C07Rik	chr12	111525994	111540890	lncRNA	-	/	6.61453	0.339893	0.618226	0.762457	k
ENSMUSG00000131521.1	ENSMUSG00000131521	chr12	51486311	51551824	lncRNA	-	/	50.2223	0.187361	0.621273	0.764988	k
ENSMUSG00000122454.1	ENSMUSG00000122454	chr12	80160179	80162314	lncRNA	+	/	6.79153	0.315284	0.628465	0.770597	k
ENSMUSG00000132202.1	ENSMUSG00000132202	chr12	55866826	55867335	lncRNA	-	/	2.40346	0.411382	0.640448	0.779354	k
ENSMUSG00000143632.1	ENSMUSG00000143632	chr12	69669751	69679709	lncRNA	+	/	18.1386	0.265334	0.646136	0.783931	k
ENSMUSG00000120100.2	Gm56546	chr12	111503451	111504669	lncRNA	-	/	65.659	0.154419	0.648439	0.785265	k
ENSMUSG00000113361.3	B930059L03Rik	chr12	110556946	110559237	lncRNA	+	/	15.2154	0.194534	0.651543	0.787444	k
ENSMUSG00000097121.4	D130020L05Rik	chr12	101048710	101055186	lncRNA	+	/	249.736	0.0835563	0.65502	0.789898	k
ENSMUSG00000112308.2	Gm48512	chr12	3417248	3454066	lncRNA	-	/	17.9875	0.226865	0.679478	0.80724	k
ENSMUSG00000113830.3	1700127F24Rik	chr12	112835064	112841582	lncRNA	-	/	1.93068	0.477345	0.687269	0.812718	k
ENSMUSG00000112694.3	Gm33037	chr12	8001180	8259165	lncRNA	-	/	17.0492	0.235259	0.701518	0.822118	k
ENSMUSG00000124385.1	ENSMUSG00000124385	chr12	103395909	103398009	lncRNA	-	/	63.8897	0.12718	0.710553	0.829096	k
ENSMUSG00000128645.1	ENSMUSG00000128645	chr12	55019339	55030499	lncRNA	+	/	4.38273	0.438389	0.712312	0.830372	k
ENSMUSG00000113190.3	Gm47545	chr12	69274693	69285058	lncRNA	+	/	3.30459	0.355793	0.713212	0.831015	k
ENSMUSG00000112860.3	Gm47439	chr12	98225300	98230887	lncRNA	+	/	6.69941	0.284208	0.727673	0.840846	k
ENSMUSG00000133471.1	ENSMUSG00000133471	chr12	112606893	112611170	lncRNA	-	/	14.5951	0.296693	0.735293	0.846377	k
ENSMUSG00000130797.1	ENSMUSG00000130797	chr12	48601534	48606763	lncRNA	+	/	6.266	0.375727	0.747443	0.854374	k
ENSMUSG00000131266.1	ENSMUSG00000131266	chr12	91542758	91545918	lncRNA	+	/	23.8065	0.16872	0.74976	0.856189	k
ENSMUSG00000092006.2	Gm17139	chr12	84964922	84966012	lncRNA	+	/	121.715	0.10708	0.750479	0.856698	k
ENSMUSG00000130781.1	4931403G20Rik	chr12	69890444	69900452	lncRNA	+	/	14.9104	0.202745	0.76072	0.864201	k
ENSMUSG00000112784.3	Gm34868	chr12	76334662	76353802	lncRNA	-	/	123.119	0.123569	0.773236	0.872632	k
ENSMUSG00000120407.2	Gm56516	chr12	100151294	100154028	lncRNA	-	/	6.57807	0.186404	0.778397	0.875905	k
ENSMUSG00000143453.1	ENSMUSG00000143453	chr12	51785279	51788608	lncRNA	-	/	55.8064	0.0886421	0.801705	0.892171	k
ENSMUSG00000131458.1	ENSMUSG00000131458	chr12	85639642	85641434	lncRNA	+	/	3.4424	0.269098	0.802427	0.892774	k
ENSMUSG00000099708.3	Gm29361	chr12	83678404	83680607	lncRNA	-	/	149.184	0.0890653	0.813061	0.898477	k
ENSMUSG00000131865.1	ENSMUSG00000131865	chr12	99852330	99854472	lncRNA	-	/	6.07481	0.235752	0.817753	0.901729	k
ENSMUSG00000112093.2	Gm47941	chr12	80834718	80837117	lncRNA	-	/	4.35971	0.202993	0.827861	0.906829	k
ENSMUSG00000111916.3	4921501I09Rik	chr12	4291030	4297822	lncRNA	+	/	30.731	0.12046	0.829402	0.907434	k
ENSMUSG00000113087.3	4930473H19Rik	chr12	88400883	88409054	lncRNA	-	/	18.0739	0.115561	0.835303	0.91126	k
ENSMUSG00000097055.4	Gm4419	chr12	21467268	21483111	lncRNA	+	/	152.426	0.0515615	0.841687	0.915141	k
ENSMUSG00000140893.1	ENSMUSG00000140893	chr12	87434095	87456558	lncRNA	+	/	4.47476	0.197719	0.843212	0.915875	k
ENSMUSG00000141408.1	ENSMUSG00000141408	chr12	85758968	85794480	lncRNA	-	/	2.82125	0.356602	0.857265	0.924084	k
ENSMUSG00000113425.2	Gm48653	chr12	73401855	73408771	lncRNA	+	/	17.5168	0.0710632	0.857555	0.924111	k
ENSMUSG00000020992.7	4930512B01Rik	chr12	69837045	69889773	lncRNA	+	/	39.1959	0.0773346	0.870002	0.931461	k
ENSMUSG00000111933.3	Gm36660	chr12	80065189	80137471	lncRNA	-	/	5.01134	0.111655	0.874124	0.933863	k
ENSMUSG00000139806.1	ENSMUSG00000139806	chr12	86042579	86043977	lncRNA	-	/	6.68427	0.152749	0.880416	0.937461	k
ENSMUSG00000131361.1	ENSMUSG00000131361	chr12	108730041	108732102	lncRNA	-	/	24.992	0.0387032	0.89933	0.947361	k
ENSMUSG00000116627.3	Gm30124	chr12	21040537	21090429	lncRNA	+	/	4.08053	0.0784748	0.915561	0.956747	k
ENSMUSG00000121633.1	ENSMUSG00000121633	chr12	18266543	18267674	lncRNA	+	/	2.40637	0.110709	0.921361	0.959561	k
ENSMUSG00000124075.1	ENSMUSG00000124075	chr12	118265309	118265718	lncRNA	-	/	3.26629	0.0629722	0.942903	0.970808	k
ENSMUSG00000133401.1	ENSMUSG00000133401	chr12	112660082	112666871	lncRNA	+	/	3.29275	0.0583206	0.946863	0.973202	k
ENSMUSG00000131443.1	ENSMUSG00000131443	chr12	105644707	105648740	lncRNA	+	/	2.45962	0.093329	0.959584	0.980262	k
ENSMUSG00000097443.3	Gm17529	chr12	58999875	59014797	lncRNA	+	/	24.658	0.0154919	0.974499	0.986919	k
ENSMUSG00000141116.1	ENSMUSG00000141116	chr12	108085099	108087554	lncRNA	+	/	44.3041	0.0150162	0.97719	0.987493	k
ENSMUSG00000113088.3	Gm36757	chr12	111912510	111927911	lncRNA	+	/	81.54	0.00837577	0.97827	0.987993	k
ENSMUSG00000132401.1	ENSMUSG00000132401	chr12	84969106	84986322	lncRNA	+	/	98.3492	0.00696434	0.980226	0.989101	k
ENSMUSG00000090387.2	Gm17056	chr12	40248655	40251104	lncRNA	+	/	4.43799	0.00655321	0.995044	0.997417	k
ENSMUSG00000021101.4	4930408O17Rik	chr12	104823630	104885889	lncRNA	+	/	0	NA	NA	NA	k
ENSMUSG00000029878.7	Dbpht2	chr12	74343442	74348782	lncRNA	+	/	0	NA	NA	NA	k
ENSMUSG00000037735.9	2810032G03Rik	chr12	5425139	5466640	lncRNA	+	/	0	NA	NA	NA	k
ENSMUSG00000042976.8	9930038B18Rik	chr12	8923187	8943473	lncRNA	-	/	0	NA	NA	NA	k
ENSMUSG00000047828.6	A730018C14Rik	chr12	112377436	112389690	lncRNA	-	/	0	NA	NA	NA	k
ENSMUSG00000056359.9	D830013O20Rik	chr12	73410170	73456619	lncRNA	-	/	0	NA	NA	NA	k
ENSMUSG00000060375.3	3110018I06Rik	chr12	107454891	107455895	lncRNA	+	/	0	NA	NA	NA	k
ENSMUSG00000073184.6	Gm49957	chr12	19338692	19427890	lncRNA	+	/	0	NA	NA	NA	k
ENSMUSG00000073242.5	Dnmt3aos	chr12	3909293	3912244	lncRNA	-	/	0	NA	NA	NA	k
ENSMUSG00000079143.4	Atxn7l1os1	chr12	33243993	33278853	lncRNA	-	/	0	NA	NA	NA	k
ENSMUSG00000085004.4	5430427M07Rik	chr12	91012618	91053188	lncRNA	+	/	0	NA	NA	NA	k
ENSMUSG00000085298.3	F730035M05Rik	chr12	70274615	70280939	lncRNA	+	/	0	NA	NA	NA	k
ENSMUSG00000085472.2	Gm15691	chr12	30109656	30112112	lncRNA	+	/	0	NA	NA	NA	k
ENSMUSG00000085641.3	4930465M20Rik	chr12	107664849	107702126	lncRNA	-	/	0	NA	NA	NA	k
ENSMUSG00000085801.3	1700013N06Rik	chr12	106803095	106845109	lncRNA	+	/	0	NA	NA	NA	k
ENSMUSG00000085820.9	4933406K04Rik	chr12	106651866	106682680	lncRNA	-	/	0	NA	NA	NA	k
ENSMUSG00000085851.3	4921518K17Rik	chr12	57632761	57665388	lncRNA	-	/	0	NA	NA	NA	k
ENSMUSG00000086012.3	Gm15902	chr12	45006430	45017661	lncRNA	-	/	0	NA	NA	NA	k
ENSMUSG00000086315.3	Arl4aos	chr12	40088044	40096632	lncRNA	+	/	0	NA	NA	NA	k
ENSMUSG00000086319.3	Gm16087	chr12	106920068	106922232	lncRNA	-	/	0	NA	NA	NA	k
ENSMUSG00000086372.2	Gm16246	chr12	57487976	57496906	lncRNA	-	/	0	NA	NA	NA	k
ENSMUSG00000086432.2	B430119L08Rik	chr12	103862156	103865043	lncRNA	+	/	0	NA	NA	NA	k
ENSMUSG00000086975.2	Gm15208	chr12	107710395	107750300	lncRNA	-	/	0	NA	NA	NA	k
ENSMUSG00000087109.3	4930474H06Rik	chr12	71364395	71368460	lncRNA	-	/	0	NA	NA	NA	k
ENSMUSG00000089894.4	Gm15524	chr12	56736635	56739749	lncRNA	-	/	0	NA	NA	NA	k
ENSMUSG00000090050.2	Gm16339	chr12	102094065	102096165	lncRNA	-	/	0	NA	NA	NA	k
ENSMUSG00000090193.2	Gm15995	chr12	111692826	111693561	lncRNA	+	/	0	NA	NA	NA	k
ENSMUSG00000090370.5	Gm21989	chr12	21040539	21063057	lncRNA	+	/	0	NA	NA	NA	k
ENSMUSG00000090722.10	Gm8378	chr12	91641586	91652887	lncRNA	-	/	0	NA	NA	NA	k
ENSMUSG00000091007.2	D630036H23Rik	chr12	36431241	36432180	lncRNA	-	/	1.61435	0.695182	0.658215	NA	k
ENSMUSG00000091430.3	Platr19	chr12	12837922	12844301	lncRNA	+	/	0	NA	NA	NA	k
ENSMUSG00000091583.3	Gm17033	chr12	106525004	106541329	lncRNA	+	/	0	NA	NA	NA	k
ENSMUSG00000091587.2	Gm17191	chr12	81578809	81580132	lncRNA	-	/	0	NA	NA	NA	k
ENSMUSG00000092066.3	1700121N20Rik	chr12	106403491	106413999	lncRNA	-	/	0	NA	NA	NA	k
ENSMUSG00000092130.4	D030025P21Rik	chr12	84922543	84934724	lncRNA	+	/	0	NA	NA	NA	k
ENSMUSG00000092286.2	Dtnbos	chr12	3802543	3812146	lncRNA	-	/	0	NA	NA	NA	k
ENSMUSG00000092404.3	Gm9921	chr12	45476160	45488481	lncRNA	+	/	0	NA	NA	NA	k
ENSMUSG00000093753.2	Gm28577	chr12	103951051	103962838	lncRNA	-	/	0	NA	NA	NA	k
ENSMUSG00000093846.3	Gm4425	chr12	22165757	22227653	lncRNA	-	/	0	NA	NA	NA	k
ENSMUSG00000093908.3	Gm5784	chr12	19437810	19483082	lncRNA	+	/	0	NA	NA	NA	k
ENSMUSG00000094002.7	Silc1	chr12	27086808	27211001	lncRNA	-	/	0	NA	NA	NA	k
ENSMUSG00000096940.3	Gm4755	chr12	8814901	8821221	lncRNA	-	/	0	NA	NA	NA	k
ENSMUSG00000097010.3	Gm26709	chr12	72992581	73012705	lncRNA	+	/	0	NA	NA	NA	k
ENSMUSG00000097391.10	Mirg	chr12	109696198	109715898	lncRNA	+	/	0	NA	NA	NA	k
ENSMUSG00000097543.3	Gm805	chr12	86216103	86241876	lncRNA	+	/	0	NA	NA	NA	k
ENSMUSG00000097575.4	Gm26796	chr12	80795174	80824005	lncRNA	+	/	0	NA	NA	NA	k
ENSMUSG00000097627.4	4930519A11Rik	chr12	12952721	12957385	lncRNA	+	/	0	NA	NA	NA	k
ENSMUSG00000097650.4	4921507G05Rik	chr12	110807404	110810246	lncRNA	+	/	0	NA	NA	NA	k
ENSMUSG00000097762.3	4732463B04Rik	chr12	84065166	84100581	lncRNA	-	/	0	NA	NA	NA	k
ENSMUSG00000097801.3	Gm26777	chr12	80554788	80566132	lncRNA	-	/	0	NA	NA	NA	k
ENSMUSG00000097841.4	4930511A02Rik	chr12	11488189	11494813	lncRNA	+	/	0	NA	NA	NA	k
ENSMUSG00000097847.3	4930478K11Rik	chr12	108280032	108294289	lncRNA	-	/	0	NA	NA	NA	k
ENSMUSG00000098128.3	Gm3693	chr12	81275044	81316384	lncRNA	+	/	0	NA	NA	NA	k
ENSMUSG00000098172.9	Gm26973	chr12	56581945	56674635	lncRNA	+	/	0	NA	NA	NA	k
ENSMUSG00000099360.3	1700022H16Rik	chr12	9615226	9620585	lncRNA	-	/	0	NA	NA	NA	k
ENSMUSG00000099407.3	1700060O08Rik	chr12	54071957	54126194	lncRNA	-	/	0	NA	NA	NA	k
ENSMUSG00000099907.4	Gm10421	chr12	117108136	117115332	lncRNA	-	/	0	NA	NA	NA	k
ENSMUSG00000100006.2	Gm21971	chr12	102686236	102693581	lncRNA	-	/	0	NA	NA	NA	k
ENSMUSG00000100192.2	Gm29587	chr12	74269272	74281914	lncRNA	-	/	0	NA	NA	NA	k
ENSMUSG00000100211.3	1700064M15Rik	chr12	99591519	99594275	lncRNA	-	/	0	NA	NA	NA	k
ENSMUSG00000100306.2	Gm29362	chr12	87484454	87484586	lncRNA	-	/	0	NA	NA	NA	k
ENSMUSG00000100315.8	1700031P21Rik	chr12	52643699	52649475	lncRNA	-	/	0	NA	NA	NA	k
ENSMUSG00000100668.3	1700083H02Rik	chr12	71429884	71431466	lncRNA	-	/	0	NA	NA	NA	k
ENSMUSG00000100674.3	Gm28806	chr12	30529201	30603114	lncRNA	-	/	0	NA	NA	NA	k
ENSMUSG00000100789.8	Gm29508	chr12	103278619	103281355	lncRNA	-	/	0	NA	NA	NA	k
ENSMUSG00000100844.3	1810007C17Rik	chr12	49523750	49528119	lncRNA	-	/	0	NA	NA	NA	k
ENSMUSG00000100890.2	1700085C21Rik	chr12	82979294	82985929	lncRNA	-	/	0	NA	NA	NA	k
ENSMUSG00000101067.4	Gm29007	chr12	37064968	37156788	lncRNA	-	/	0	NA	NA	NA	k
ENSMUSG00000101912.3	1700052I22Rik	chr12	80970189	80971282	lncRNA	-	/	0	NA	NA	NA	k
ENSMUSG00000101930.3	Gm5441	chr12	117198141	117306115	lncRNA	-	/	0	NA	NA	NA	k
ENSMUSG00000102029.2	Gm29530	chr12	83110166	83145648	lncRNA	-	/	0	NA	NA	NA	k
ENSMUSG00000102096.3	1700101O22Rik	chr12	7319519	7458818	lncRNA	-	/	0	NA	NA	NA	k
ENSMUSG00000102098.4	2310016D03Rik	chr12	30445806	30517445	lncRNA	-	/	0	NA	NA	NA	k
ENSMUSG00000102332.2	Gm19331	chr12	115350466	115361308	lncRNA	+	/	0	NA	NA	NA	k
ENSMUSG00000104861.3	3110039M20Rik	chr12	49436435	49523055	lncRNA	+	/	0	NA	NA	NA	k
ENSMUSG00000111885.3	Gm35326	chr12	97836038	97841438	lncRNA	-	/	0	NA	NA	NA	k
ENSMUSG00000111903.3	4930458K08Rik	chr12	77727362	77736275	lncRNA	+	/	0	NA	NA	NA	k
ENSMUSG00000111925.2	Gm48791	chr12	10227143	10274794	lncRNA	+	/	0	NA	NA	NA	k
ENSMUSG00000111938.3	2900045O20Rik	chr12	4558199	4572376	lncRNA	+	/	1.55724	0.0591354	0.962173	NA	k
ENSMUSG00000111960.2	Gm46349	chr12	44002462	44007880	lncRNA	-	/	0	NA	NA	NA	k
ENSMUSG00000111982.3	Gm35135	chr12	52522494	52527706	lncRNA	-	/	0	NA	NA	NA	k
ENSMUSG00000111986.3	1700008C04Rik	chr12	51051712	51110148	lncRNA	+	/	0	NA	NA	NA	k
ENSMUSG00000111987.2	Gm48809	chr12	31896522	31899625	lncRNA	-	/	0	NA	NA	NA	k
ENSMUSG00000112006.4	Gm48633	chr12	7920534	8000725	lncRNA	-	/	0	NA	NA	NA	k
ENSMUSG00000112030.2	Gm35189	chr12	77086371	77088975	lncRNA	-	/	0	NA	NA	NA	k
ENSMUSG00000112040.3	Gm47396	chr12	96629040	96716243	lncRNA	+	/	0	NA	NA	NA	k
ENSMUSG00000112053.3	Gm46328	chr12	54446907	54458736	lncRNA	+	/	0	NA	NA	NA	k
ENSMUSG00000112054.3	Gm33680	chr12	45492829	45701656	lncRNA	+	/	0	NA	NA	NA	k
ENSMUSG00000112112.4	Gm48508	chr12	45140765	45334353	lncRNA	+	/	0	NA	NA	NA	k
ENSMUSG00000112139.3	Gm47431	chr12	52448142	52495126	lncRNA	-	/	0	NA	NA	NA	k
ENSMUSG00000112164.3	Gm19990	chr12	56299848	56313180	lncRNA	+	/	0	NA	NA	NA	k
ENSMUSG00000112166.3	Gm47948	chr12	32928304	32930433	lncRNA	+	/	0	NA	NA	NA	k
ENSMUSG00000112174.2	Gm48535	chr12	46705386	46712492	lncRNA	-	/	0	NA	NA	NA	k
ENSMUSG00000112211.4	Gm47682	chr12	56288268	56354094	lncRNA	-	/	0	NA	NA	NA	k
ENSMUSG00000112232.3	Gm48578	chr12	47579040	47591396	lncRNA	+	/	0	NA	NA	NA	k
ENSMUSG00000112258.3	Gm10165	chr12	43857326	43891092	lncRNA	-	/	0	NA	NA	NA	k
ENSMUSG00000112285.2	Scarna3b	chr12	80438388	80438511	lncRNA	-	/	0	NA	NA	NA	k
ENSMUSG00000112323.3	Gm32828	chr12	7574002	7909770	lncRNA	-	/	0	NA	NA	NA	k
ENSMUSG00000112343.4	Sfta3-ps	chr12	56535106	56576515	lncRNA	-	/	0	NA	NA	NA	k
ENSMUSG00000112353.3	Gm40418	chr12	50167087	50211453	lncRNA	+	/	0	NA	NA	NA	k
ENSMUSG00000112372.3	Gm48779	chr12	50799880	50947768	lncRNA	+	/	0	NA	NA	NA	k
ENSMUSG00000112386.3	Gm47752	chr12	80138071	80152696	lncRNA	+	/	0	NA	NA	NA	k
ENSMUSG00000112388.4	AI463170	chr12	76593745	76594735	lncRNA	-	/	0	NA	NA	NA	k
ENSMUSG00000112390.4	Gm20208	chr12	29557763	29585603	lncRNA	-	/	0	NA	NA	NA	k
ENSMUSG00000112392.3	Gm35240	chr12	77573788	77703212	lncRNA	+	/	0	NA	NA	NA	k
ENSMUSG00000112404.3	Gm32442	chr12	5858195	6035557	lncRNA	+	/	0	NA	NA	NA	k
ENSMUSG00000112407.3	Gm33340	chr12	43013648	43081074	lncRNA	-	/	0	NA	NA	NA	k
ENSMUSG00000112410.3	B230217J21Rik	chr12	46714048	46739775	lncRNA	+	/	0	NA	NA	NA	k
ENSMUSG00000112421.3	4933406B15Rik	chr12	80629777	80643916	lncRNA	-	/	0	NA	NA	NA	k
ENSMUSG00000112422.3	Gm31938	chr12	4574102	4592886	lncRNA	+	/	0	NA	NA	NA	k
ENSMUSG00000112441.2	Gm48898	chr12	8341024	8343694	lncRNA	-	/	0	NA	NA	NA	k
ENSMUSG00000112452.2	Gm48075	chr12	8444209	8450356	lncRNA	+	/	0	NA	NA	NA	k
ENSMUSG00000112454.2	Gm48619	chr12	6749753	6853300	lncRNA	+	/	0	NA	NA	NA	k
ENSMUSG00000112459.2	Gm47689	chr12	75626639	75628473	lncRNA	+	/	0	NA	NA	NA	k
ENSMUSG00000112496.3	Gm48764	chr12	9553584	9559637	lncRNA	-	/	0	NA	NA	NA	k
ENSMUSG00000112517.2	Gm48001	chr12	4034665	4035422	lncRNA	+	/	0	NA	NA	NA	k
ENSMUSG00000112524.2	Gm35274	chr12	97701700	97706503	lncRNA	-	/	0	NA	NA	NA	k
ENSMUSG00000112549.3	Gm35818	chr12	54108894	54190631	lncRNA	-	/	0	NA	NA	NA	k
ENSMUSG00000112578.3	Gm33308	chr12	32296258	32298631	lncRNA	+	/	0	NA	NA	NA	k
ENSMUSG00000112598.2	Gm40552	chr12	97279623	97282627	lncRNA	+	/	0	NA	NA	NA	k
ENSMUSG00000112635.2	Gm47397	chr12	97065480	97069238	lncRNA	-	/	0	NA	NA	NA	k
ENSMUSG00000112663.2	C630031E19Rik	chr12	29725627	29736444	lncRNA	-	/	0	NA	NA	NA	k
ENSMUSG00000112685.3	Gm40421	chr12	51032058	51075529	lncRNA	-	/	0	NA	NA	NA	k
ENSMUSG00000112701.4	2310002D06Rik	chr12	80553822	80564751	lncRNA	+	/	0	NA	NA	NA	k
ENSMUSG00000112704.3	Gm46329	chr12	57917059	58124415	lncRNA	+	/	0	NA	NA	NA	k
ENSMUSG00000112705.3	Gm47552	chr12	54362385	54363891	lncRNA	-	/	0	NA	NA	NA	k
ENSMUSG00000112763.4	Gm34304	chr12	49410862	49430547	lncRNA	-	/	0	NA	NA	NA	k
ENSMUSG00000112785.3	Gm47645	chr12	58860613	58862166	lncRNA	+	/	0	NA	NA	NA	k
ENSMUSG00000112787.3	Gm48790	chr12	9779511	9784209	lncRNA	+	/	0	NA	NA	NA	k
ENSMUSG00000112792.3	Gm38407	chr12	10496380	10618014	lncRNA	+	/	0	NA	NA	NA	k
ENSMUSG00000112812.2	Gm47415	chr12	98042614	98074826	lncRNA	-	/	0	NA	NA	NA	k
ENSMUSG00000112821.3	1700104L18Rik	chr12	54280392	54289183	lncRNA	+	/	0	NA	NA	NA	k
ENSMUSG00000112857.3	Gm35041	chr12	77019017	77076302	lncRNA	+	/	0	NA	NA	NA	k
ENSMUSG00000112859.3	Gm48522	chr12	45746889	45783684	lncRNA	-	/	0	NA	NA	NA	k
ENSMUSG00000112865.3	Gm40375	chr12	32433580	32481934	lncRNA	-	/	0	NA	NA	NA	k
ENSMUSG00000112876.3	Gm32443	chr12	31126621	31140603	lncRNA	-	/	0	NA	NA	NA	k
ENSMUSG00000112898.3	Gm47020	chr12	42164607	42198645	lncRNA	-	/	0	NA	NA	NA	k
ENSMUSG00000112904.2	Gm47030	chr12	43352926	43411271	lncRNA	+	/	0	NA	NA	NA	k
ENSMUSG00000112911.2	BC042761	chr12	57707946	57709697	lncRNA	-	/	0	NA	NA	NA	k
ENSMUSG00000112937.3	Gm17746	chr12	25175340	25184930	lncRNA	+	/	0	NA	NA	NA	k
ENSMUSG00000112940.3	4930511J24Rik	chr12	109878167	109880188	lncRNA	+	/	0	NA	NA	NA	k
ENSMUSG00000112945.3	Gm32151	chr12	70393553	70438727	lncRNA	+	/	0	NA	NA	NA	k
ENSMUSG00000112950.3	Gm32369	chr12	70722621	70737437	lncRNA	-	/	0	NA	NA	NA	k
ENSMUSG00000112954.3	Gm49732	chr12	104475457	104492242	lncRNA	+	/	0	NA	NA	NA	k
ENSMUSG00000112967.3	4930428E07Rik	chr12	38602807	38664524	lncRNA	-	/	0	NA	NA	NA	k
ENSMUSG00000112977.3	Gm34081	chr12	109459455	109506005	lncRNA	-	/	0	NA	NA	NA	k
ENSMUSG00000112988.3	Gm35298	chr12	13152624	13186279	lncRNA	+	/	0	NA	NA	NA	k
ENSMUSG00000113001.2	Gm40538	chr12	90366441	90375598	lncRNA	-	/	0	NA	NA	NA	k
ENSMUSG00000113005.3	Gm34408	chr12	37496733	37525048	lncRNA	-	/	0	NA	NA	NA	k
ENSMUSG00000113013.2	Gm47833	chr12	11831536	11842952	lncRNA	+	/	0	NA	NA	NA	k
ENSMUSG00000113031.4	Gm34552	chr12	74360531	74363958	lncRNA	-	/	0	NA	NA	NA	k
ENSMUSG00000113056.2	6030440G07Rik	chr12	110960832	110980303	lncRNA	+	/	0	NA	NA	NA	k
ENSMUSG00000113064.3	Gm40394	chr12	36927924	36973407	lncRNA	+	/	0	NA	NA	NA	k
ENSMUSG00000113079.2	Gm48709	chr12	84928598	84936050	lncRNA	+	/	0	NA	NA	NA	k
ENSMUSG00000113086.3	Gm47376	chr12	41344140	41398108	lncRNA	-	/	0	NA	NA	NA	k
ENSMUSG00000113092.3	Gm34662	chr12	39023721	39034200	lncRNA	-	/	0	NA	NA	NA	k
ENSMUSG00000113093.3	Gm36862	chr12	17603769	17656811	lncRNA	+	/	0	NA	NA	NA	k
ENSMUSG00000113098.2	Gm2912	chr12	69017344	69036151	lncRNA	+	/	0	NA	NA	NA	k
ENSMUSG00000113099.3	Gm34016	chr12	73536689	73555455	lncRNA	-	/	0	NA	NA	NA	k
ENSMUSG00000113105.2	Gm47371	chr12	41844965	41875306	lncRNA	-	/	0	NA	NA	NA	k
ENSMUSG00000113115.3	4930480M12Rik	chr12	26261266	26355883	lncRNA	+	/	0	NA	NA	NA	k
ENSMUSG00000113120.2	E330035G20Rik	chr12	112357960	112372246	lncRNA	-	/	0	NA	NA	NA	k
ENSMUSG00000113123.4	Gm40864	chr12	22635890	22673346	lncRNA	-	/	0	NA	NA	NA	k
ENSMUSG00000113147.2	Gm47207	chr12	99787937	99817210	lncRNA	+	/	0	NA	NA	NA	k
ENSMUSG00000113152.2	Gm48422	chr12	64194630	64199722	lncRNA	-	/	0	NA	NA	NA	k
ENSMUSG00000113158.3	Gm31447	chr12	69166963	69191880	lncRNA	+	/	0	NA	NA	NA	k
ENSMUSG00000113164.3	4930559C10Rik	chr12	93383183	93411768	lncRNA	-	/	0	NA	NA	NA	k
ENSMUSG00000113179.3	1700030L22Rik	chr12	53350123	53356674	lncRNA	-	/	0	NA	NA	NA	k
ENSMUSG00000113189.2	B020018J22Rik	chr12	112394718	112401772	lncRNA	-	/	0	NA	NA	NA	k
ENSMUSG00000113193.3	Gm40576	chr12	110191623	110218619	lncRNA	-	/	0	NA	NA	NA	k
ENSMUSG00000113208.2	Gm48421	chr12	64190522	64244035	lncRNA	+	/	0	NA	NA	NA	k
ENSMUSG00000113218.3	4933409F18Rik	chr12	26864368	26884896	lncRNA	-	/	0	NA	NA	NA	k
ENSMUSG00000113220.3	Gm35208	chr12	13036932	13044200	lncRNA	+	/	0	NA	NA	NA	k
ENSMUSG00000113226.2	Gm47808	chr12	11557227	11562391	lncRNA	-	/	0	NA	NA	NA	k
ENSMUSG00000113228.3	4930471E15Rik	chr12	65229154	65234509	lncRNA	+	/	0	NA	NA	NA	k
ENSMUSG00000113233.3	Gm31063	chr12	65234159	65303172	lncRNA	-	/	0	NA	NA	NA	k
ENSMUSG00000113235.3	Gm47872	chr12	28299753	28389408	lncRNA	-	/	0	NA	NA	NA	k
ENSMUSG00000113236.3	Gm40548	chr12	91968600	91979982	lncRNA	+	/	0	NA	NA	NA	k
ENSMUSG00000113246.2	Gm36752	chr12	17486619	17496444	lncRNA	+	/	0	NA	NA	NA	k
ENSMUSG00000113265.3	Gm30198	chr12	102413430	102433955	lncRNA	+	/	0	NA	NA	NA	k
ENSMUSG00000113268.3	4930477G07Rik	chr12	99999369	100063485	lncRNA	-	/	1.24229	2.97056	0.0554234	NA	k
ENSMUSG00000113272.3	Gm34809	chr12	39111877	39204783	lncRNA	-	/	0	NA	NA	NA	k
ENSMUSG00000113278.3	Gm33016	chr12	71368608	71389608	lncRNA	+	/	0	NA	NA	NA	k
ENSMUSG00000113283.2	Gm35890	chr12	13718854	13726085	lncRNA	+	/	0	NA	NA	NA	k
ENSMUSG00000113300.3	Gm49371	chr12	19609731	19614158	lncRNA	+	/	0	NA	NA	NA	k
ENSMUSG00000113302.3	Gm32219	chr12	70565422	70591669	lncRNA	+	/	0	NA	NA	NA	k
ENSMUSG00000113314.3	Gm2721	chr12	105361108	105371035	lncRNA	-	/	0	NA	NA	NA	k
ENSMUSG00000113317.2	Gm48573	chr12	84724074	84724378	lncRNA	+	/	0	NA	NA	NA	k
ENSMUSG00000113320.3	Gm47515	chr12	68943303	69113617	lncRNA	-	/	0	NA	NA	NA	k
ENSMUSG00000113321.3	Gm8075	chr12	73837387	73855864	lncRNA	+	/	0	NA	NA	NA	k
ENSMUSG00000113330.3	Gm34237	chr12	11876608	11947820	lncRNA	+	/	0	NA	NA	NA	k
ENSMUSG00000113331.2	3110009F21Rik	chr12	110118088	110124511	lncRNA	-	/	0	NA	NA	NA	k
ENSMUSG00000113336.3	Gm16497	chr12	14201606	14484278	lncRNA	+	/	0	NA	NA	NA	k
ENSMUSG00000113343.4	Gm34923	chr12	39535843	39577337	lncRNA	-	/	0	NA	NA	NA	k
ENSMUSG00000113362.2	Gm40557	chr12	100204013	100208703	lncRNA	-	/	0	NA	NA	NA	k
ENSMUSG00000113363.2	Gm48187	chr12	12915571	12924690	lncRNA	+	/	0	NA	NA	NA	k
ENSMUSG00000113370.3	Gm46348	chr12	41965491	42097684	lncRNA	-	/	0	NA	NA	NA	k
ENSMUSG00000113383.3	Gm47267	chr12	103449426	103453045	lncRNA	+	/	0	NA	NA	NA	k
ENSMUSG00000113384.2	Gm47859	chr12	39565933	39571394	lncRNA	-	/	0	NA	NA	NA	k
ENSMUSG00000113386.2	Gm47357	chr12	34673906	34678637	lncRNA	-	/	0	NA	NA	NA	k
ENSMUSG00000113387.2	Gm31508	chr12	28960228	29091873	lncRNA	+	/	0	NA	NA	NA	k
ENSMUSG00000113390.3	Gm32635	chr12	106061075	106065424	lncRNA	-	/	0	NA	NA	NA	k
ENSMUSG00000113415.2	Gm3234	chr12	107429528	107454842	lncRNA	-	/	0	NA	NA	NA	k
ENSMUSG00000113421.3	Gm4166	chr12	27648198	27665361	lncRNA	+	/	0	NA	NA	NA	k
ENSMUSG00000113429.4	Gm20063	chr12	61535887	61568838	lncRNA	-	/	0	NA	NA	NA	k
ENSMUSG00000113433.3	Gm47489	chr12	68557938	68588711	lncRNA	-	/	0	NA	NA	NA	k
ENSMUSG00000113434.2	3200001D21Rik	chr12	88332084	88344093	lncRNA	-	/	0	NA	NA	NA	k
ENSMUSG00000113441.4	Gm40438	chr12	71389160	71603278	lncRNA	+	/	0	NA	NA	NA	k
ENSMUSG00000113447.3	Gm48538	chr12	17115414	17124965	lncRNA	+	/	0	NA	NA	NA	k
ENSMUSG00000113454.2	Gm47373	chr12	41436378	41441215	lncRNA	-	/	0	NA	NA	NA	k
ENSMUSG00000113465.3	Gm40271	chr12	12959364	12963035	lncRNA	+	/	0	NA	NA	NA	k
ENSMUSG00000113479.3	Gm47796	chr12	105527461	105528988	lncRNA	+	/	0	NA	NA	NA	k
ENSMUSG00000113507.2	Gm48613	chr12	36995250	37002554	lncRNA	-	/	0	NA	NA	NA	k
ENSMUSG00000113516.3	Gm47368	chr12	41454944	41462700	lncRNA	-	/	0	NA	NA	NA	k
ENSMUSG00000113519.2	Gm47541	chr12	112935365	112935765	lncRNA	-	/	0	NA	NA	NA	k
ENSMUSG00000113522.3	Gm48479	chr12	14063085	14108373	lncRNA	+	/	0	NA	NA	NA	k
ENSMUSG00000113524.3	Gm47847	chr12	26596616	26757570	lncRNA	+	/	0	NA	NA	NA	k
ENSMUSG00000113526.2	Gm47453	chr12	68094478	68113811	lncRNA	-	/	0	NA	NA	NA	k
ENSMUSG00000113535.4	AU015791	chr12	105479636	105481515	lncRNA	+	/	1.61494	3.04796	0.111635	NA	k
ENSMUSG00000113538.3	Gm48665	chr12	88590395	88598940	lncRNA	-	/	0	NA	NA	NA	k
ENSMUSG00000113539.2	Gm47684	chr12	90360677	90365436	lncRNA	-	/	0	NA	NA	NA	k
ENSMUSG00000113544.2	4833405L11Rik	chr12	29154486	29156849	lncRNA	-	/	0	NA	NA	NA	k
ENSMUSG00000113548.3	Gm34047	chr12	35652540	35744693	lncRNA	+	/	0	NA	NA	NA	k
ENSMUSG00000113550.3	Gm29687	chr12	26141961	26260504	lncRNA	-	/	0	NA	NA	NA	k
ENSMUSG00000113575.2	A930023M06Rik	chr12	117565659	117567383	lncRNA	+	/	0	NA	NA	NA	k
ENSMUSG00000113580.2	Gm48237	chr12	35596030	35598131	lncRNA	+	/	0	NA	NA	NA	k
ENSMUSG00000113581.4	Dio3os	chr12	110241813	110244609	lncRNA	-	/	0	NA	NA	NA	k
ENSMUSG00000113582.3	Gm33929	chr12	73492131	73496258	lncRNA	+	/	0	NA	NA	NA	k
ENSMUSG00000113584.3	Gm46355	chr12	70956227	70958929	lncRNA	-	/	0	NA	NA	NA	k
ENSMUSG00000113586.4	Gm48606	chr12	16257734	16336120	lncRNA	+	/	0	NA	NA	NA	k
ENSMUSG00000113608.3	Gm48715	chr12	38096181	38125734	lncRNA	-	/	0	NA	NA	NA	k
ENSMUSG00000113613.3	Gm40893	chr12	98490103	98492842	lncRNA	+	/	0	NA	NA	NA	k
ENSMUSG00000113616.3	Gm45941	chr12	27989288	28045336	lncRNA	+	/	0	NA	NA	NA	k
ENSMUSG00000113620.2	7420701I03Rik	chr12	11097814	11128743	lncRNA	+	/	0	NA	NA	NA	k
ENSMUSG00000113621.4	2900060N12Rik	chr12	24845854	24881323	lncRNA	-	/	0	NA	NA	NA	k
ENSMUSG00000113622.2	Gm49749	chr12	82047042	82047693	lncRNA	+	/	0	NA	NA	NA	k
ENSMUSG00000113628.3	1700020D12Rik	chr12	26621546	26662919	lncRNA	-	/	0	NA	NA	NA	k
ENSMUSG00000113629.3	Gm48558	chr12	15892384	15900627	lncRNA	-	/	0	NA	NA	NA	k
ENSMUSG00000113644.3	4930448C13Rik	chr12	14996817	15101675	lncRNA	-	/	0	NA	NA	NA	k
ENSMUSG00000113666.3	Gm35725	chr12	13657786	13677648	lncRNA	-	/	0	NA	NA	NA	k
ENSMUSG00000113699.3	Gm48823	chr12	73869328	73884179	lncRNA	+	/	0	NA	NA	NA	k
ENSMUSG00000113702.2	Gm35558	chr12	110563042	110563540	lncRNA	-	/	0	NA	NA	NA	k
ENSMUSG00000113707.2	Gm10457	chr12	70959033	70961259	lncRNA	+	/	0	NA	NA	NA	k
ENSMUSG00000113716.2	Gm47518	chr12	69161788	69167121	lncRNA	-	/	0	NA	NA	NA	k
ENSMUSG00000113733.2	Gm34785	chr12	110144390	110154495	lncRNA	-	/	0	NA	NA	NA	k
ENSMUSG00000113734.3	Gm48539	chr12	15302249	15351271	lncRNA	-	/	0	NA	NA	NA	k
ENSMUSG00000113735.3	Gm48607	chr12	16235560	16256747	lncRNA	+	/	0	NA	NA	NA	k
ENSMUSG00000113747.3	1700105G05Rik	chr12	90934095	90938301	lncRNA	+	/	0	NA	NA	NA	k
ENSMUSG00000113764.2	Gm48617	chr12	37099216	37197148	lncRNA	+	/	0	NA	NA	NA	k
ENSMUSG00000113778.3	Gm40847	chr12	18903572	18962102	lncRNA	+	/	0	NA	NA	NA	k
ENSMUSG00000113779.2	Gm33785	chr12	72864486	72868597	lncRNA	+	/	0	NA	NA	NA	k
ENSMUSG00000113800.3	2210039B01Rik	chr12	73593335	73598762	lncRNA	+	/	0	NA	NA	NA	k
ENSMUSG00000113813.2	Gm29968	chr12	26285529	26302544	lncRNA	-	/	0	NA	NA	NA	k
ENSMUSG00000113827.3	Gm47733	chr12	25921055	25922641	lncRNA	+	/	0	NA	NA	NA	k
ENSMUSG00000113832.3	Gm40392	chr12	36314924	36381893	lncRNA	+	/	0	NA	NA	NA	k
ENSMUSG00000113835.4	Gm19554	chr12	105830073	105868692	lncRNA	+	/	0	NA	NA	NA	k
ENSMUSG00000113867.2	Gm47456	chr12	68387239	68492607	lncRNA	-	/	0	NA	NA	NA	k
ENSMUSG00000113868.3	Gm34719	chr12	109943801	110054415	lncRNA	-	/	0	NA	NA	NA	k
ENSMUSG00000113874.2	Gm47868	chr12	39949009	39972858	lncRNA	-	/	0	NA	NA	NA	k
ENSMUSG00000113875.3	D230030E09Rik	chr12	118479410	118548489	lncRNA	-	/	0	NA	NA	NA	k
ENSMUSG00000113884.3	Gm2270	chr12	90330981	90334454	lncRNA	+	/	0	NA	NA	NA	k
ENSMUSG00000113895.2	Gm48383	chr12	100431298	100454649	lncRNA	+	/	0	NA	NA	NA	k
ENSMUSG00000113897.2	Gm48227	chr12	16851769	16852635	lncRNA	-	/	0	NA	NA	NA	k
ENSMUSG00000113900.2	Gm40437	chr12	70775948	70872119	lncRNA	-	/	0	NA	NA	NA	k
ENSMUSG00000113913.3	Gm46323	chr12	9421393	9523930	lncRNA	+	/	0	NA	NA	NA	k
ENSMUSG00000113928.3	Gm48209	chr12	13096729	13104838	lncRNA	-	/	0	NA	NA	NA	k
ENSMUSG00000113930.3	Gm36235	chr12	16026158	16065546	lncRNA	-	/	0	NA	NA	NA	k
ENSMUSG00000113933.3	Gm34611	chr12	38952331	38957003	lncRNA	-	/	0	NA	NA	NA	k
ENSMUSG00000113939.2	Gm47871	chr12	28370634	28371057	lncRNA	-	/	0	NA	NA	NA	k
ENSMUSG00000113940.3	Gm40477	chr12	85460433	85496881	lncRNA	-	/	0	NA	NA	NA	k
ENSMUSG00000113943.3	Gm47804	chr12	91582650	91584451	lncRNA	-	/	0	NA	NA	NA	k
ENSMUSG00000113944.2	Gm48847	chr12	70525389	70540021	lncRNA	+	/	0	NA	NA	NA	k
ENSMUSG00000113947.2	Gm10465	chr12	54559207	54563865	lncRNA	-	/	0	NA	NA	NA	k
ENSMUSG00000113950.2	Gm47080	chr12	81874573	81899805	lncRNA	+	/	0	NA	NA	NA	k
ENSMUSG00000113967.2	Gm31025	chr12	28045007	28060045	lncRNA	+	/	0	NA	NA	NA	k
ENSMUSG00000113970.3	Gm7550	chr12	54434503	54438135	lncRNA	-	/	0	NA	NA	NA	k
ENSMUSG00000113974.3	4930442G10Rik	chr12	74865484	74896462	lncRNA	+	/	0	NA	NA	NA	k
ENSMUSG00000113986.3	Gm31333	chr12	29164663	29275125	lncRNA	+	/	0	NA	NA	NA	k
ENSMUSG00000113989.3	Gm47013	chr12	42063610	42200916	lncRNA	+	/	0	NA	NA	NA	k
ENSMUSG00000113994.2	Gm47375	chr12	41091823	41094938	lncRNA	-	/	0	NA	NA	NA	k
ENSMUSG00000113995.2	Gm47648	chr12	104987618	104996195	lncRNA	+	/	0	NA	NA	NA	k
ENSMUSG00000114000.2	Gm48762	chr12	9544005	9546908	lncRNA	-	/	0	NA	NA	NA	k
ENSMUSG00000114001.3	Gm48664	chr12	88598126	88711396	lncRNA	+	/	0	NA	NA	NA	k
ENSMUSG00000114005.4	Gm24474	chr12	70671454	70864251	lncRNA	+	/	0	NA	NA	NA	k
ENSMUSG00000114006.2	Gm47997	chr12	22566454	22567318	lncRNA	-	/	0	NA	NA	NA	k
ENSMUSG00000114010.3	Gm47432	chr12	67698147	67705286	lncRNA	+	/	0	NA	NA	NA	k
ENSMUSG00000114018.4	Gm36495	chr12	16894882	16907444	lncRNA	-	/	0	NA	NA	NA	k
ENSMUSG00000114021.3	Gm47109	chr12	98957599	98959367	lncRNA	-	/	0	NA	NA	NA	k
ENSMUSG00000114028.3	9630002D21Rik	chr12	71624315	71765523	lncRNA	+	/	0	NA	NA	NA	k
ENSMUSG00000114033.2	Gm47705	chr12	25231767	25239629	lncRNA	+	/	0	NA	NA	NA	k
ENSMUSG00000114048.3	4930549C15Rik	chr12	26396675	26421750	lncRNA	+	/	0	NA	NA	NA	k
ENSMUSG00000114049.3	Gm48140	chr12	16722241	16735014	lncRNA	+	/	0	NA	NA	NA	k
ENSMUSG00000114051.3	Gm48008	chr12	86125418	86126684	lncRNA	+	/	0	NA	NA	NA	k
ENSMUSG00000114052.3	Gm48616	chr12	37060998	37152849	lncRNA	+	/	0	NA	NA	NA	k
ENSMUSG00000114062.3	Gm48313	chr12	17653242	17657232	lncRNA	-	/	0	NA	NA	NA	k
ENSMUSG00000114076.2	Gm48896	chr12	24812340	24814935	lncRNA	+	/	0	NA	NA	NA	k
ENSMUSG00000114079.3	Gm47855	chr12	39445887	39513997	lncRNA	-	/	0	NA	NA	NA	k
ENSMUSG00000114082.3	Gm40383	chr12	33950242	33986348	lncRNA	-	/	0	NA	NA	NA	k
ENSMUSG00000114089.3	Gm47116	chr12	98993948	99029717	lncRNA	-	/	0	NA	NA	NA	k
ENSMUSG00000114093.2	Gm47979	chr12	66380276	66415159	lncRNA	-	/	0	NA	NA	NA	k
ENSMUSG00000114099.2	Gm48695	chr12	70160348	70162728	lncRNA	+	/	0	NA	NA	NA	k
ENSMUSG00000114105.3	Gm47713	chr12	25349985	25354975	lncRNA	-	/	0	NA	NA	NA	k
ENSMUSG00000114112.2	Gm48301	chr12	61241912	61281429	lncRNA	+	/	0	NA	NA	NA	k
ENSMUSG00000114149.2	Gm47646	chr12	106098237	106111659	lncRNA	-	/	0	NA	NA	NA	k
ENSMUSG00000114178.3	Gm48656	chr12	73498500	73508987	lncRNA	-	/	0	NA	NA	NA	k
ENSMUSG00000114181.3	Gm46376	chr12	105370155	105379245	lncRNA	+	/	0	NA	NA	NA	k
ENSMUSG00000114186.3	Gm48681	chr12	119527805	119530986	lncRNA	-	/	0	NA	NA	NA	k
ENSMUSG00000114188.2	Gm40849	chr12	19094707	19105180	lncRNA	+	/	0	NA	NA	NA	k
ENSMUSG00000114826.4	Gscdt	chr12	104439590	104444018	lncRNA	+	/	0	NA	NA	NA	k
ENSMUSG00000116537.2	Gm49698	chr12	20501676	20509212	lncRNA	+	/	0	NA	NA	NA	k
ENSMUSG00000116606.3	Gm10479	chr12	20476895	20485418	lncRNA	+	/	0	NA	NA	NA	k
ENSMUSG00000116705.2	Gm29737	chr12	19458349	19458741	lncRNA	+	/	0	NA	NA	NA	k
ENSMUSG00000116736.2	Gm49692	chr12	20241901	20359079	lncRNA	+	/	0	NA	NA	NA	k
ENSMUSG00000116744.2	Gm49764	chr12	19004200	19006599	lncRNA	-	/	0	NA	NA	NA	k
ENSMUSG00000116775.2	Gm49769	chr12	19484530	19485162	lncRNA	+	/	0	NA	NA	NA	k
ENSMUSG00000118614.2	Gm34637	chr12	12717733	12719918	lncRNA	-	/	0	NA	NA	NA	k
ENSMUSG00000120073.2	Gm56509	chr12	85518860	85520140	lncRNA	+	/	0	NA	NA	NA	k
ENSMUSG00000120079.2	Gm36129	chr12	24731843	24750990	lncRNA	+	/	0	NA	NA	NA	k
ENSMUSG00000120215.2	Gm56511	chr12	58483688	58599042	lncRNA	+	/	0	NA	NA	NA	k
ENSMUSG00000120257.2	Gm34894	chr12	51891179	51905071	lncRNA	-	/	0	NA	NA	NA	k
ENSMUSG00000120259.2	Gm56559	chr12	27233205	27257651	lncRNA	+	/	0	NA	NA	NA	k
ENSMUSG00000120341.1	Gm56513	chr12	16582656	16584304	lncRNA	+	/	0	NA	NA	NA	k
ENSMUSG00000120379.2	Gm56534	chr12	28948525	29069905	lncRNA	+	/	0	NA	NA	NA	k
ENSMUSG00000120391.2	Gm31308	chr12	83046051	83051350	lncRNA	-	/	0	NA	NA	NA	k
ENSMUSG00000120409.1	Gm56519	chr12	80161398	80162080	lncRNA	-	/	0	NA	NA	NA	k
ENSMUSG00000120447.2	Gm46362	chr12	79909200	79981661	lncRNA	+	/	0	NA	NA	NA	k
ENSMUSG00000120451.2	Gm56518	chr12	49423957	49428122	lncRNA	+	/	0	NA	NA	NA	k
ENSMUSG00000120464.2	Gm40572	chr12	108669231	108677265	lncRNA	-	/	0	NA	NA	NA	k
ENSMUSG00000120506.2	Gm56520	chr12	80016270	80017498	lncRNA	+	/	0	NA	NA	NA	k
ENSMUSG00000120512.2	5730409N16Rik	chr12	73085830	73088107	lncRNA	+	/	0	NA	NA	NA	k
ENSMUSG00000120526.2	Gm56521	chr12	49995803	50081861	lncRNA	+	/	0	NA	NA	NA	k
ENSMUSG00000120553.1	Gm56522	chr12	85518205	85518992	lncRNA	-	/	0	NA	NA	NA	k
ENSMUSG00000120572.2	Gm56556	chr12	91661764	91662509	lncRNA	+	/	0	NA	NA	NA	k
ENSMUSG00000120578.2	Gm56525	chr12	109888309	109919725	lncRNA	+	/	0	NA	NA	NA	k
ENSMUSG00000120598.2	Gm56528	chr12	69584317	69585805	lncRNA	+	/	0	NA	NA	NA	k
ENSMUSG00000120607.2	Gm35071	chr12	52487797	52500674	lncRNA	+	/	0	NA	NA	NA	k
ENSMUSG00000120669.2	Gm56531	chr12	8649708	8691060	lncRNA	-	/	0	NA	NA	NA	k
ENSMUSG00000120699.2	Gm36263	chr12	100130334	100147256	lncRNA	-	/	0	NA	NA	NA	k
ENSMUSG00000120751.2	Gm56537	chr12	27392833	27409088	lncRNA	+	/	0	NA	NA	NA	k
ENSMUSG00000120778.2	Gm56538	chr12	113118921	113119764	lncRNA	+	/	0	NA	NA	NA	k
ENSMUSG00000120821.1	Gm56539	chr12	73914453	73914865	lncRNA	+	/	0	NA	NA	NA	k
ENSMUSG00000120835.2	Gm56541	chr12	85530789	85532867	lncRNA	-	/	0	NA	NA	NA	k
ENSMUSG00000120841.2	Gm56542	chr12	104044180	104053179	lncRNA	+	/	0	NA	NA	NA	k
ENSMUSG00000120988.2	Gm56547	chr12	78957700	78991589	lncRNA	+	/	0	NA	NA	NA	k
ENSMUSG00000121169.2	Gm56558	chr12	86471841	86517132	lncRNA	-	/	0	NA	NA	NA	k
ENSMUSG00000121307.2	ENSMUSG00000121307	chr12	17950735	18115615	lncRNA	+	/	0	NA	NA	NA	k
ENSMUSG00000121338.1	ENSMUSG00000121338	chr12	23576492	23622188	lncRNA	-	/	0	NA	NA	NA	k
ENSMUSG00000121355.2	ENSMUSG00000121355	chr12	101058441	101083473	lncRNA	-	/	0	NA	NA	NA	k
ENSMUSG00000121356.2	ENSMUSG00000121356	chr12	101279925	101339375	lncRNA	+	/	0	NA	NA	NA	k
ENSMUSG00000121484.2	Serpina3h	chr12	104214042	104220679	lncRNA	+	/	0	NA	NA	NA	k
ENSMUSG00000121615.2	Gm36128	chr12	15101073	15188729	lncRNA	+	/	0	NA	NA	NA	k
ENSMUSG00000121635.1	ENSMUSG00000121635	chr12	19540309	19542291	lncRNA	+	/	0	NA	NA	NA	k
ENSMUSG00000121641.1	ENSMUSG00000121641	chr12	58969980	58971245	lncRNA	-	/	0	NA	NA	NA	k
ENSMUSG00000121652.2	4930546B01Rik	chr12	61349330	61400678	lncRNA	-	/	0	NA	NA	NA	k
ENSMUSG00000121656.1	ENSMUSG00000121656	chr12	27312539	27316566	lncRNA	-	/	0	NA	NA	NA	k
ENSMUSG00000121663.1	Gm3086	chr12	70010183	70016510	lncRNA	+	/	0	NA	NA	NA	k
ENSMUSG00000121684.1	ENSMUSG00000121684	chr12	101115366	101116017	lncRNA	+	/	0	NA	NA	NA	k
ENSMUSG00000121692.1	ENSMUSG00000121692	chr12	39925449	39926115	lncRNA	+	/	0	NA	NA	NA	k
ENSMUSG00000121693.1	ENSMUSG00000121693	chr12	39998628	40000631	lncRNA	-	/	0	NA	NA	NA	k
ENSMUSG00000121726.1	ENSMUSG00000121726	chr12	3278579	3279322	lncRNA	-	/	0	NA	NA	NA	k
ENSMUSG00000121738.2	BC106175	chr12	8528874	8532207	lncRNA	-	/	0	NA	NA	NA	k
ENSMUSG00000121786.2	Gm40287	chr12	15618180	15779692	lncRNA	+	/	0	NA	NA	NA	k
ENSMUSG00000121864.2	6030469F06Rik	chr12	31218463	31235929	lncRNA	+	/	0	NA	NA	NA	k
ENSMUSG00000121877.2	1700086L19Rik	chr12	74330756	74343168	lncRNA	+	/	0	NA	NA	NA	k
ENSMUSG00000121999.1	ENSMUSG00000121999	chr12	91986837	91990683	lncRNA	+	/	0	NA	NA	NA	k
ENSMUSG00000122005.1	ENSMUSG00000122005	chr12	9852269	9856274	lncRNA	+	/	0	NA	NA	NA	k
ENSMUSG00000122044.1	ENSMUSG00000122044	chr12	89635509	89639697	lncRNA	-	/	0	NA	NA	NA	k
ENSMUSG00000122050.1	ENSMUSG00000122050	chr12	14850528	14879768	lncRNA	+	/	0	NA	NA	NA	k
ENSMUSG00000122060.1	ENSMUSG00000122060	chr12	23326089	23386359	lncRNA	-	/	0	NA	NA	NA	k
ENSMUSG00000122070.1	ENSMUSG00000122070	chr12	111722533	111724178	lncRNA	+	/	0	NA	NA	NA	k
ENSMUSG00000122091.1	ENSMUSG00000122091	chr12	22861522	22872470	lncRNA	+	/	0	NA	NA	NA	k
ENSMUSG00000122113.1	ENSMUSG00000122113	chr12	25243231	25259590	lncRNA	-	/	0	NA	NA	NA	k
ENSMUSG00000122122.1	ENSMUSG00000122122	chr12	80570065	80571189	lncRNA	-	/	0	NA	NA	NA	k
ENSMUSG00000122159.1	ENSMUSG00000122159	chr12	109012471	109013305	lncRNA	+	/	0	NA	NA	NA	k
ENSMUSG00000122236.1	ENSMUSG00000122236	chr12	25189343	25190296	lncRNA	-	/	0	NA	NA	NA	k
ENSMUSG00000122256.1	ENSMUSG00000122256	chr12	43212629	43217431	lncRNA	+	/	0	NA	NA	NA	k
ENSMUSG00000122281.1	ENSMUSG00000122281	chr12	25146459	25147254	lncRNA	+	/	0	NA	NA	NA	k
ENSMUSG00000122290.1	ENSMUSG00000122290	chr12	6096034	6097461	lncRNA	+	/	0	NA	NA	NA	k
ENSMUSG00000122316.1	ENSMUSG00000122316	chr12	25149216	25149948	lncRNA	-	/	0	NA	NA	NA	k
ENSMUSG00000122355.1	ENSMUSG00000122355	chr12	31187211	31197269	lncRNA	+	/	0	NA	NA	NA	k
ENSMUSG00000122357.1	ENSMUSG00000122357	chr12	25150837	25151255	lncRNA	-	/	0	NA	NA	NA	k
ENSMUSG00000122358.1	ENSMUSG00000122358	chr12	73526881	73527502	lncRNA	+	/	0	NA	NA	NA	k
ENSMUSG00000122361.1	ENSMUSG00000122361	chr12	27617631	27625779	lncRNA	-	/	0	NA	NA	NA	k
ENSMUSG00000122399.1	ENSMUSG00000122399	chr12	80969678	80971326	lncRNA	+	/	0	NA	NA	NA	k
ENSMUSG00000122462.1	ENSMUSG00000122462	chr12	46017491	46071911	lncRNA	+	/	0	NA	NA	NA	k
ENSMUSG00000122504.1	ENSMUSG00000122504	chr12	44366093	44375669	lncRNA	-	/	0	NA	NA	NA	k
ENSMUSG00000122575.1	ENSMUSG00000122575	chr12	116996301	117000656	lncRNA	-	/	0	NA	NA	NA	k
ENSMUSG00000122595.1	ENSMUSG00000122595	chr12	50240428	50250219	lncRNA	-	/	0	NA	NA	NA	k
ENSMUSG00000122613.1	ENSMUSG00000122613	chr12	24474783	24478131	lncRNA	+	/	0	NA	NA	NA	k
ENSMUSG00000122677.1	ENSMUSG00000122677	chr12	95496709	95525670	lncRNA	-	/	0	NA	NA	NA	k
ENSMUSG00000122695.1	ENSMUSG00000122695	chr12	71554849	71565964	lncRNA	-	/	0	NA	NA	NA	k
ENSMUSG00000122734.1	ENSMUSG00000122734	chr12	71411246	71415555	lncRNA	-	/	0	NA	NA	NA	k
ENSMUSG00000122767.1	ENSMUSG00000122767	chr12	71588362	71592020	lncRNA	-	/	0	NA	NA	NA	k
ENSMUSG00000122792.1	ENSMUSG00000122792	chr12	115221626	115223503	lncRNA	+	/	0	NA	NA	NA	k
ENSMUSG00000122838.1	ENSMUSG00000122838	chr12	77175836	77178687	lncRNA	-	/	0	NA	NA	NA	k
ENSMUSG00000122884.1	ENSMUSG00000122884	chr12	54315344	54324100	lncRNA	-	/	0	NA	NA	NA	k
ENSMUSG00000122924.1	ENSMUSG00000122924	chr12	54320395	54321641	lncRNA	+	/	0	NA	NA	NA	k
ENSMUSG00000122948.1	ENSMUSG00000122948	chr12	15481729	15506521	lncRNA	-	/	0	NA	NA	NA	k
ENSMUSG00000122967.1	ENSMUSG00000122967	chr12	70950237	70955336	lncRNA	-	/	0	NA	NA	NA	k
ENSMUSG00000123012.1	ENSMUSG00000123012	chr12	106225745	106227583	lncRNA	-	/	0	NA	NA	NA	k
ENSMUSG00000123033.1	ENSMUSG00000123033	chr12	86385284	86395416	lncRNA	+	/	0	NA	NA	NA	k
ENSMUSG00000123036.1	ENSMUSG00000123036	chr12	93177199	93250442	lncRNA	+	/	0	NA	NA	NA	k
ENSMUSG00000123074.1	ENSMUSG00000123074	chr12	93171790	93240472	lncRNA	-	/	0	NA	NA	NA	k
ENSMUSG00000123113.1	ENSMUSG00000123113	chr12	27039992	27068384	lncRNA	-	/	0	NA	NA	NA	k
ENSMUSG00000123124.1	ENSMUSG00000123124	chr12	90877978	90890591	lncRNA	+	/	0	NA	NA	NA	k
ENSMUSG00000123134.1	ENSMUSG00000123134	chr12	51187491	51203381	lncRNA	-	/	0	NA	NA	NA	k
ENSMUSG00000123147.1	ENSMUSG00000123147	chr12	41772081	41790104	lncRNA	+	/	0	NA	NA	NA	k
ENSMUSG00000123164.1	ENSMUSG00000123164	chr12	17086511	17087947	lncRNA	-	/	0	NA	NA	NA	k
ENSMUSG00000123180.1	ENSMUSG00000123180	chr12	41694135	41700169	lncRNA	+	/	0	NA	NA	NA	k
ENSMUSG00000123196.1	ENSMUSG00000123196	chr12	86246760	86261458	lncRNA	-	/	0	NA	NA	NA	k
ENSMUSG00000123246.1	ENSMUSG00000123246	chr12	118816972	118838857	lncRNA	+	/	0	NA	NA	NA	k
ENSMUSG00000123247.1	ENSMUSG00000123247	chr12	105119670	105120556	lncRNA	-	/	0	NA	NA	NA	k
ENSMUSG00000123285.1	ENSMUSG00000123285	chr12	33152712	33155340	lncRNA	+	/	0	NA	NA	NA	k
ENSMUSG00000123292.1	ENSMUSG00000123292	chr12	5332300	5336471	lncRNA	+	/	0	NA	NA	NA	k
ENSMUSG00000123331.1	ENSMUSG00000123331	chr12	111239128	111239464	lncRNA	-	/	0	NA	NA	NA	k
ENSMUSG00000123379.1	ENSMUSG00000123379	chr12	34924250	34938296	lncRNA	+	/	0	NA	NA	NA	k
ENSMUSG00000123386.1	ENSMUSG00000123386	chr12	88033219	88035014	lncRNA	-	/	0	NA	NA	NA	k
ENSMUSG00000123398.1	ENSMUSG00000123398	chr12	20779546	20787814	lncRNA	+	/	0	NA	NA	NA	k
ENSMUSG00000123420.1	ENSMUSG00000123420	chr12	34923728	34924826	lncRNA	-	/	0	NA	NA	NA	k
ENSMUSG00000123560.1	ENSMUSG00000123560	chr12	20362218	20373349	lncRNA	+	/	0	NA	NA	NA	k
ENSMUSG00000123561.1	ENSMUSG00000123561	chr12	84766480	84771184	lncRNA	-	/	0	NA	NA	NA	k
ENSMUSG00000123668.1	ENSMUSG00000123668	chr12	64544570	64581370	lncRNA	+	/	0	NA	NA	NA	k
ENSMUSG00000123697.1	ENSMUSG00000123697	chr12	90649744	90664104	lncRNA	-	/	0	NA	NA	NA	k
ENSMUSG00000123707.1	ENSMUSG00000123707	chr12	64533482	64547464	lncRNA	-	/	0	NA	NA	NA	k
ENSMUSG00000123716.1	ENSMUSG00000123716	chr12	109041388	109051550	lncRNA	-	/	0	NA	NA	NA	k
ENSMUSG00000123723.1	ENSMUSG00000123723	chr12	81829349	81850950	lncRNA	-	/	0	NA	NA	NA	k
ENSMUSG00000123748.1	ENSMUSG00000123748	chr12	64547587	64549356	lncRNA	+	/	0	NA	NA	NA	k
ENSMUSG00000123755.1	ENSMUSG00000123755	chr12	17458428	17486559	lncRNA	-	/	0	NA	NA	NA	k
ENSMUSG00000123757.1	ENSMUSG00000123757	chr12	109051211	109054275	lncRNA	+	/	0	NA	NA	NA	k
ENSMUSG00000123774.1	ENSMUSG00000123774	chr12	58442669	58492392	lncRNA	-	/	0	NA	NA	NA	k
ENSMUSG00000123816.1	ENSMUSG00000123816	chr12	58555396	58592038	lncRNA	-	/	0	NA	NA	NA	k
ENSMUSG00000123846.1	ENSMUSG00000123846	chr12	16943942	16944751	lncRNA	-	/	0	NA	NA	NA	k
ENSMUSG00000123861.1	ENSMUSG00000123861	chr12	107759337	107762067	lncRNA	-	/	0	NA	NA	NA	k
ENSMUSG00000123862.1	ENSMUSG00000123862	chr12	17743369	17768889	lncRNA	+	/	0	NA	NA	NA	k
ENSMUSG00000123881.1	ENSMUSG00000123881	chr12	43249509	43263171	lncRNA	-	/	0	NA	NA	NA	k
ENSMUSG00000123886.1	ENSMUSG00000123886	chr12	31141607	31142825	lncRNA	+	/	0	NA	NA	NA	k
ENSMUSG00000123896.1	ENSMUSG00000123896	chr12	54509749	54557604	lncRNA	-	/	0	NA	NA	NA	k
ENSMUSG00000123931.1	ENSMUSG00000123931	chr12	54490878	54510999	lncRNA	+	/	0	NA	NA	NA	k
ENSMUSG00000123957.1	ENSMUSG00000123957	chr12	50857964	50889343	lncRNA	-	/	0	NA	NA	NA	k
ENSMUSG00000123968.1	ENSMUSG00000123968	chr12	54599294	54603966	lncRNA	-	/	0	NA	NA	NA	k
ENSMUSG00000124004.1	ENSMUSG00000124004	chr12	54596607	54600695	lncRNA	+	/	0	NA	NA	NA	k
ENSMUSG00000124018.1	ENSMUSG00000124018	chr12	64832939	64862050	lncRNA	-	/	0	NA	NA	NA	k
ENSMUSG00000124032.1	ENSMUSG00000124032	chr12	17606568	17607599	lncRNA	-	/	0	NA	NA	NA	k
ENSMUSG00000124045.1	ENSMUSG00000124045	chr12	104981058	104989136	lncRNA	-	/	0	NA	NA	NA	k
ENSMUSG00000124050.1	ENSMUSG00000124050	chr12	74535970	74543577	lncRNA	-	/	0	NA	NA	NA	k
ENSMUSG00000124081.1	ENSMUSG00000124081	chr12	54487920	54489208	lncRNA	-	/	0	NA	NA	NA	k
ENSMUSG00000124122.1	ENSMUSG00000124122	chr12	106109313	106110874	lncRNA	+	/	0	NA	NA	NA	k
ENSMUSG00000124125.1	ENSMUSG00000124125	chr12	112034398	112047039	lncRNA	-	/	0	NA	NA	NA	k
ENSMUSG00000124126.1	ENSMUSG00000124126	chr12	104985748	104986245	lncRNA	+	/	0	NA	NA	NA	k
ENSMUSG00000124170.1	ENSMUSG00000124170	chr12	109685250	109685505	lncRNA	+	/	0	NA	NA	NA	k
ENSMUSG00000124171.1	ENSMUSG00000124171	chr12	30650792	30655599	lncRNA	-	/	0	NA	NA	NA	k
ENSMUSG00000124200.1	ENSMUSG00000124200	chr12	106645551	106648258	lncRNA	-	/	0	NA	NA	NA	k
ENSMUSG00000124242.1	ENSMUSG00000124242	chr12	107422772	107424126	lncRNA	+	/	0	NA	NA	NA	k
ENSMUSG00000124248.1	ENSMUSG00000124248	chr12	112678365	112688556	lncRNA	-	/	0	NA	NA	NA	k
ENSMUSG00000124305.1	ENSMUSG00000124305	chr12	99141448	99148807	lncRNA	+	/	0	NA	NA	NA	k
ENSMUSG00000124365.1	ENSMUSG00000124365	chr12	82704148	82704779	lncRNA	+	/	0	NA	NA	NA	k
ENSMUSG00000124416.1	ENSMUSG00000124416	chr12	35603429	35629633	lncRNA	-	/	0	NA	NA	NA	k
ENSMUSG00000124425.1	ENSMUSG00000124425	chr12	75315127	75318569	lncRNA	+	/	0	NA	NA	NA	k
ENSMUSG00000124431.1	ENSMUSG00000124431	chr12	81236732	81238365	lncRNA	+	/	0	NA	NA	NA	k
ENSMUSG00000124497.1	ENSMUSG00000124497	chr12	19905934	19932504	lncRNA	-	/	0	NA	NA	NA	k
ENSMUSG00000124527.1	ENSMUSG00000124527	chr12	12989937	12992949	lncRNA	+	/	0	NA	NA	NA	k
ENSMUSG00000124653.1	ENSMUSG00000124653	chr12	44977277	45024608	lncRNA	+	/	0	NA	NA	NA	k
ENSMUSG00000124695.1	ENSMUSG00000124695	chr12	80012382	80013403	lncRNA	+	/	0	NA	NA	NA	k
ENSMUSG00000124698.1	ENSMUSG00000124698	chr12	45053635	45072294	lncRNA	+	/	0	NA	NA	NA	k
ENSMUSG00000124730.1	ENSMUSG00000124730	chr12	116929422	116932369	lncRNA	-	/	0	NA	NA	NA	k
ENSMUSG00000124766.1	ENSMUSG00000124766	chr12	9444811	9510358	lncRNA	-	/	0	NA	NA	NA	k
ENSMUSG00000124776.1	ENSMUSG00000124776	chr12	13851275	13858495	lncRNA	-	/	0	NA	NA	NA	k
ENSMUSG00000124815.1	ENSMUSG00000124815	chr12	50399438	50436923	lncRNA	+	/	0	NA	NA	NA	k
ENSMUSG00000124963.1	ENSMUSG00000124963	chr12	43672548	43683316	lncRNA	-	/	0	NA	NA	NA	k
ENSMUSG00000125023.1	ENSMUSG00000125023	chr12	109702834	109706046	lncRNA	-	/	0	NA	NA	NA	k
ENSMUSG00000125070.1	ENSMUSG00000125070	chr12	109715209	109715892	lncRNA	-	/	0	NA	NA	NA	k
ENSMUSG00000125086.1	ENSMUSG00000125086	chr12	9393684	9405399	lncRNA	+	/	0	NA	NA	NA	k
ENSMUSG00000125101.1	ENSMUSG00000125101	chr12	15255307	15268940	lncRNA	+	/	0	NA	NA	NA	k
ENSMUSG00000125112.1	ENSMUSG00000125112	chr12	5260987	5261698	lncRNA	+	/	0	NA	NA	NA	k
ENSMUSG00000125134.1	ENSMUSG00000125134	chr12	111100148	111105273	lncRNA	+	/	0	NA	NA	NA	k
ENSMUSG00000125156.1	ENSMUSG00000125156	chr12	30612431	30627144	lncRNA	-	/	0	NA	NA	NA	k
ENSMUSG00000125257.1	ENSMUSG00000125257	chr12	53296838	53298472	lncRNA	-	/	0	NA	NA	NA	k
ENSMUSG00000125271.1	ENSMUSG00000125271	chr12	93310352	93320995	lncRNA	+	/	0	NA	NA	NA	k
ENSMUSG00000125285.1	ENSMUSG00000125285	chr12	91587997	91597787	lncRNA	-	/	0	NA	NA	NA	k
ENSMUSG00000125328.1	ENSMUSG00000125328	chr12	76320014	76321051	lncRNA	-	/	0	NA	NA	NA	k
ENSMUSG00000125371.1	ENSMUSG00000125371	chr12	32754257	32820255	lncRNA	+	/	0	NA	NA	NA	k
ENSMUSG00000125403.1	ENSMUSG00000125403	chr12	71105555	71109272	lncRNA	-	/	0	NA	NA	NA	k
ENSMUSG00000125410.1	ENSMUSG00000125410	chr12	32750248	32775487	lncRNA	-	/	0	NA	NA	NA	k
ENSMUSG00000125437.1	ENSMUSG00000125437	chr12	28036014	28037216	lncRNA	-	/	0	NA	NA	NA	k
ENSMUSG00000125455.1	ENSMUSG00000125455	chr12	32819245	32820917	lncRNA	-	/	0	NA	NA	NA	k
ENSMUSG00000125490.1	ENSMUSG00000125490	chr12	32938701	32951183	lncRNA	-	/	0	NA	NA	NA	k
ENSMUSG00000125526.1	ENSMUSG00000125526	chr12	32946728	32953198	lncRNA	+	/	0	NA	NA	NA	k
ENSMUSG00000125596.1	ENSMUSG00000125596	chr12	31432089	31442410	lncRNA	-	/	0	NA	NA	NA	k
ENSMUSG00000125614.1	ENSMUSG00000125614	chr12	15928161	15994235	lncRNA	-	/	0	NA	NA	NA	k
ENSMUSG00000125626.1	ENSMUSG00000125626	chr12	104401846	104408057	lncRNA	+	/	0	NA	NA	NA	k
ENSMUSG00000125637.1	ENSMUSG00000125637	chr12	31426806	31433812	lncRNA	+	/	0	NA	NA	NA	k
ENSMUSG00000125642.1	ENSMUSG00000125642	chr12	60234314	60271935	lncRNA	+	/	0	NA	NA	NA	k
ENSMUSG00000125661.1	ENSMUSG00000125661	chr12	77533265	77544938	lncRNA	-	/	0	NA	NA	NA	k
ENSMUSG00000125675.1	ENSMUSG00000125675	chr12	52055486	52056847	lncRNA	-	/	0	NA	NA	NA	k
ENSMUSG00000125696.1	ENSMUSG00000125696	chr12	70557377	70579579	lncRNA	-	/	0	NA	NA	NA	k
ENSMUSG00000125728.1	ENSMUSG00000125728	chr12	116038766	116041805	lncRNA	-	/	0	NA	NA	NA	k
ENSMUSG00000125735.1	ENSMUSG00000125735	chr12	28121997	28134178	lncRNA	-	/	0	NA	NA	NA	k
ENSMUSG00000125750.1	ENSMUSG00000125750	chr12	25673707	25843641	lncRNA	+	/	0	NA	NA	NA	k
ENSMUSG00000125757.1	ENSMUSG00000125757	chr12	18437450	18469185	lncRNA	+	/	0	NA	NA	NA	k
ENSMUSG00000125760.1	ENSMUSG00000125760	chr12	17110845	17112600	lncRNA	-	/	0	NA	NA	NA	k
ENSMUSG00000125763.1	ENSMUSG00000125763	chr12	81379859	81383647	lncRNA	+	/	0	NA	NA	NA	k
ENSMUSG00000125779.1	ENSMUSG00000125779	chr12	72893500	72902350	lncRNA	+	/	0	NA	NA	NA	k
ENSMUSG00000125791.1	ENSMUSG00000125791	chr12	25835726	25843299	lncRNA	-	/	0	NA	NA	NA	k
ENSMUSG00000125836.1	ENSMUSG00000125836	chr12	107742538	107743206	lncRNA	+	/	0	NA	NA	NA	k
ENSMUSG00000125888.1	ENSMUSG00000125888	chr12	106648265	106662070	lncRNA	+	/	0	NA	NA	NA	k
ENSMUSG00000125938.1	ENSMUSG00000125938	chr12	47515353	47579422	lncRNA	-	/	0	NA	NA	NA	k
ENSMUSG00000125961.1	ENSMUSG00000125961	chr12	8503502	8544088	lncRNA	+	/	0	NA	NA	NA	k
ENSMUSG00000125976.1	ENSMUSG00000125976	chr12	32583485	32631582	lncRNA	-	/	0	NA	NA	NA	k
ENSMUSG00000125979.1	ENSMUSG00000125979	chr12	22859010	22861362	lncRNA	-	/	0	NA	NA	NA	k
ENSMUSG00000126011.1	ENSMUSG00000126011	chr12	32618862	32619062	lncRNA	-	/	0	NA	NA	NA	k
ENSMUSG00000126025.1	ENSMUSG00000126025	chr12	30523295	30525440	lncRNA	+	/	0	NA	NA	NA	k
ENSMUSG00000126076.1	ENSMUSG00000126076	chr12	78239725	78240638	lncRNA	-	/	0	NA	NA	NA	k
ENSMUSG00000126100.1	ENSMUSG00000126100	chr12	85253391	85255602	lncRNA	-	/	0	NA	NA	NA	k
ENSMUSG00000126149.1	ENSMUSG00000126149	chr12	99594330	99595109	lncRNA	+	/	0	NA	NA	NA	k
ENSMUSG00000126198.1	ENSMUSG00000126198	chr12	110411133	110411994	lncRNA	+	/	0	NA	NA	NA	k
ENSMUSG00000126340.1	ENSMUSG00000126340	chr12	104644972	104646860	lncRNA	-	/	0	NA	NA	NA	k
ENSMUSG00000126350.1	ENSMUSG00000126350	chr12	23161958	23239508	lncRNA	-	/	0	NA	NA	NA	k
ENSMUSG00000126393.1	ENSMUSG00000126393	chr12	107867627	107868467	lncRNA	-	/	0	NA	NA	NA	k
ENSMUSG00000126408.1	ENSMUSG00000126408	chr12	31306755	31316352	lncRNA	-	/	0	NA	NA	NA	k
ENSMUSG00000126488.1	ENSMUSG00000126488	chr12	35751155	35787040	lncRNA	+	/	0	NA	NA	NA	k
ENSMUSG00000126492.1	ENSMUSG00000126492	chr12	75595871	75603397	lncRNA	+	/	0	NA	NA	NA	k
ENSMUSG00000126496.1	ENSMUSG00000126496	chr12	26661392	26699939	lncRNA	+	/	0	NA	NA	NA	k
ENSMUSG00000126523.1	ENSMUSG00000126523	chr12	73826924	73827297	lncRNA	+	/	0	NA	NA	NA	k
ENSMUSG00000126604.1	ENSMUSG00000126604	chr12	9293627	9312466	lncRNA	+	/	0	NA	NA	NA	k
ENSMUSG00000126606.1	ENSMUSG00000126606	chr12	108243368	108244292	lncRNA	-	/	0	NA	NA	NA	k
ENSMUSG00000126617.1	ENSMUSG00000126617	chr12	3199205	3203868	lncRNA	-	/	0	NA	NA	NA	k
ENSMUSG00000126643.1	ENSMUSG00000126643	chr12	47631736	47667277	lncRNA	+	/	0	NA	NA	NA	k
ENSMUSG00000126693.1	ENSMUSG00000126693	chr12	104192868	104197479	lncRNA	-	/	0	NA	NA	NA	k
ENSMUSG00000126695.1	ENSMUSG00000126695	chr12	54359742	54365501	lncRNA	+	/	0	NA	NA	NA	k
ENSMUSG00000126743.1	ENSMUSG00000126743	chr12	84668457	84672687	lncRNA	-	/	0	NA	NA	NA	k
ENSMUSG00000126842.1	ENSMUSG00000126842	chr12	69986689	69992845	lncRNA	-	/	0	NA	NA	NA	k
ENSMUSG00000126877.1	ENSMUSG00000126877	chr12	32494387	32499378	lncRNA	+	/	0	NA	NA	NA	k
ENSMUSG00000126990.1	ENSMUSG00000126990	chr12	73528785	73529832	lncRNA	-	/	0	NA	NA	NA	k
ENSMUSG00000126995.1	ENSMUSG00000126995	chr12	50797346	50799765	lncRNA	-	/	0	NA	NA	NA	k
ENSMUSG00000126999.1	ENSMUSG00000126999	chr12	25000205	25002328	lncRNA	-	/	0	NA	NA	NA	k
ENSMUSG00000127054.1	ENSMUSG00000127054	chr12	57273456	57276132	lncRNA	+	/	0	NA	NA	NA	k
ENSMUSG00000127088.1	ENSMUSG00000127088	chr12	50170006	50240250	lncRNA	-	/	0	NA	NA	NA	k
ENSMUSG00000127115.1	ENSMUSG00000127115	chr12	70983723	70984544	lncRNA	-	/	0	NA	NA	NA	k
ENSMUSG00000127150.1	ENSMUSG00000127150	chr12	70549412	70550000	lncRNA	-	/	0	NA	NA	NA	k
ENSMUSG00000127269.1	ENSMUSG00000127269	chr12	85303008	85311630	lncRNA	+	/	0	NA	NA	NA	k
ENSMUSG00000127289.1	ENSMUSG00000127289	chr12	111898014	111910384	lncRNA	+	/	0	NA	NA	NA	k
ENSMUSG00000127356.1	ENSMUSG00000127356	chr12	111910798	111911716	lncRNA	+	/	0	NA	NA	NA	k
ENSMUSG00000127360.1	ENSMUSG00000127360	chr12	108053268	108055839	lncRNA	+	/	0	NA	NA	NA	k
ENSMUSG00000127362.1	ENSMUSG00000127362	chr12	74363575	74370377	lncRNA	+	/	0	NA	NA	NA	k
ENSMUSG00000127434.1	ENSMUSG00000127434	chr12	71930136	71942067	lncRNA	-	/	0	NA	NA	NA	k
ENSMUSG00000127458.1	ENSMUSG00000127458	chr12	58798148	58828485	lncRNA	-	/	0	NA	NA	NA	k
ENSMUSG00000127473.1	ENSMUSG00000127473	chr12	71876724	71877980	lncRNA	-	/	0	NA	NA	NA	k
ENSMUSG00000127558.1	ENSMUSG00000127558	chr12	27435601	27437816	lncRNA	-	/	0	NA	NA	NA	k
ENSMUSG00000127562.1	ENSMUSG00000127562	chr12	81650125	81650886	lncRNA	+	/	0	NA	NA	NA	k
ENSMUSG00000127583.1	ENSMUSG00000127583	chr12	73555208	73561511	lncRNA	+	/	0	NA	NA	NA	k
ENSMUSG00000127584.1	ENSMUSG00000127584	chr12	25525373	25530603	lncRNA	+	/	0	NA	NA	NA	k
ENSMUSG00000127623.1	ENSMUSG00000127623	chr12	73545367	73546910	lncRNA	+	/	0	NA	NA	NA	k
ENSMUSG00000127626.1	ENSMUSG00000127626	chr12	17508325	17524750	lncRNA	-	/	0	NA	NA	NA	k
ENSMUSG00000127650.1	ENSMUSG00000127650	chr12	25290387	25332220	lncRNA	+	/	0	NA	NA	NA	k
ENSMUSG00000127658.1	ENSMUSG00000127658	chr12	118451906	118464294	lncRNA	-	/	0	NA	NA	NA	k
ENSMUSG00000127665.1	ENSMUSG00000127665	chr12	17520065	17522197	lncRNA	+	/	0	NA	NA	NA	k
ENSMUSG00000127680.1	ENSMUSG00000127680	chr12	93509214	93591108	lncRNA	+	/	0	NA	NA	NA	k
ENSMUSG00000127698.1	ENSMUSG00000127698	chr12	25299128	25305429	lncRNA	+	/	0	NA	NA	NA	k
ENSMUSG00000127753.1	ENSMUSG00000127753	chr12	56583794	56584318	lncRNA	-	/	0	NA	NA	NA	k
ENSMUSG00000127779.1	ENSMUSG00000127779	chr12	68688362	68723980	lncRNA	-	/	0	NA	NA	NA	k
ENSMUSG00000127789.1	ENSMUSG00000127789	chr12	36305800	36316032	lncRNA	-	/	0	NA	NA	NA	k
ENSMUSG00000127793.1	ENSMUSG00000127793	chr12	16661219	16665763	lncRNA	+	/	0	NA	NA	NA	k
ENSMUSG00000127815.1	ENSMUSG00000127815	chr12	68697452	68709950	lncRNA	+	/	0	NA	NA	NA	k
ENSMUSG00000127829.1	ENSMUSG00000127829	chr12	52675110	52677433	lncRNA	-	/	0	NA	NA	NA	k
ENSMUSG00000127832.1	ENSMUSG00000127832	chr12	16679805	16680903	lncRNA	-	/	0	NA	NA	NA	k
ENSMUSG00000127843.1	ENSMUSG00000127843	chr12	117166991	117172130	lncRNA	-	/	0	NA	NA	NA	k
ENSMUSG00000127868.1	ENSMUSG00000127868	chr12	52651208	52652592	lncRNA	-	/	0	NA	NA	NA	k
ENSMUSG00000127873.1	ENSMUSG00000127873	chr12	16688775	16689228	lncRNA	-	/	0	NA	NA	NA	k
ENSMUSG00000127879.1	ENSMUSG00000127879	chr12	81426334	81429138	lncRNA	+	/	0	NA	NA	NA	k
ENSMUSG00000127902.1	ENSMUSG00000127902	chr12	29961376	29965208	lncRNA	-	/	0	NA	NA	NA	k
ENSMUSG00000127903.1	ENSMUSG00000127903	chr12	62703952	62734476	lncRNA	-	/	0	NA	NA	NA	k
ENSMUSG00000127962.1	ENSMUSG00000127962	chr12	12796051	12838737	lncRNA	-	/	0	NA	NA	NA	k
ENSMUSG00000127998.1	ENSMUSG00000127998	chr12	12791397	12815972	lncRNA	-	/	0	NA	NA	NA	k
ENSMUSG00000128032.1	ENSMUSG00000128032	chr12	12815976	12828688	lncRNA	+	/	0	NA	NA	NA	k
ENSMUSG00000128109.1	ENSMUSG00000128109	chr12	75134472	75135218	lncRNA	+	/	0	NA	NA	NA	k
ENSMUSG00000128112.1	ENSMUSG00000128112	chr12	25844813	25851559	lncRNA	+	/	0	NA	NA	NA	k
ENSMUSG00000128163.1	ENSMUSG00000128163	chr12	101925171	101926059	lncRNA	+	/	0	NA	NA	NA	k
ENSMUSG00000128165.1	ENSMUSG00000128165	chr12	93782681	93785538	lncRNA	+	/	0	NA	NA	NA	k
ENSMUSG00000128176.1	ENSMUSG00000128176	chr12	74387054	74426754	lncRNA	+	/	0	NA	NA	NA	k
ENSMUSG00000128200.1	ENSMUSG00000128200	chr12	93781345	93782681	lncRNA	-	/	0	NA	NA	NA	k
ENSMUSG00000128236.1	ENSMUSG00000128236	chr12	84935601	84936985	lncRNA	-	/	0	NA	NA	NA	k
ENSMUSG00000128261.1	ENSMUSG00000128261	chr12	17589926	17594687	lncRNA	-	/	0	NA	NA	NA	k
ENSMUSG00000128283.1	ENSMUSG00000128283	chr12	17282028	17284094	lncRNA	+	/	0	NA	NA	NA	k
ENSMUSG00000128293.1	ENSMUSG00000128293	chr12	66166211	66168761	lncRNA	+	/	0	NA	NA	NA	k
ENSMUSG00000128297.1	ENSMUSG00000128297	chr12	84265721	84266445	lncRNA	+	/	0	NA	NA	NA	k
ENSMUSG00000128451.1	ENSMUSG00000128451	chr12	85576289	85584730	lncRNA	-	/	0	NA	NA	NA	k
ENSMUSG00000128463.1	ENSMUSG00000128463	chr12	27696351	27698766	lncRNA	-	/	0	NA	NA	NA	k
ENSMUSG00000128481.1	ENSMUSG00000128481	chr12	116035489	116036415	lncRNA	+	/	0.633984	1.68419	0.534405	NA	k
ENSMUSG00000128495.1	ENSMUSG00000128495	chr12	82116691	82169845	lncRNA	+	/	0	NA	NA	NA	k
ENSMUSG00000128534.1	ENSMUSG00000128534	chr12	42931636	42985836	lncRNA	-	/	0	NA	NA	NA	k
ENSMUSG00000128536.1	ENSMUSG00000128536	chr12	82140412	82151119	lncRNA	-	/	0	NA	NA	NA	k
ENSMUSG00000128539.1	ENSMUSG00000128539	chr12	118954098	118969458	lncRNA	+	/	0	NA	NA	NA	k
ENSMUSG00000128550.1	ENSMUSG00000128550	chr12	39034664	39037395	lncRNA	-	/	0	NA	NA	NA	k
ENSMUSG00000128615.1	ENSMUSG00000128615	chr12	109341322	109341881	lncRNA	+	/	0	NA	NA	NA	k
ENSMUSG00000128777.1	ENSMUSG00000128777	chr12	105721599	105725376	lncRNA	-	/	0	NA	NA	NA	k
ENSMUSG00000128797.1	ENSMUSG00000128797	chr12	70188343	70191985	lncRNA	-	/	0	NA	NA	NA	k
ENSMUSG00000128820.1	ENSMUSG00000128820	chr12	65010183	65010878	lncRNA	+	/	0	NA	NA	NA	k
ENSMUSG00000128841.1	ENSMUSG00000128841	chr12	63995701	63997669	lncRNA	+	/	0	NA	NA	NA	k
ENSMUSG00000128900.1	ENSMUSG00000128900	chr12	91629874	91634662	lncRNA	-	/	0	NA	NA	NA	k
ENSMUSG00000128919.1	ENSMUSG00000128919	chr12	112362626	112372869	lncRNA	+	/	0	NA	NA	NA	k
ENSMUSG00000128957.1	ENSMUSG00000128957	chr12	36767431	36768548	lncRNA	-	/	0	NA	NA	NA	k
ENSMUSG00000129054.1	ENSMUSG00000129054	chr12	87045577	87068080	lncRNA	-	/	0	NA	NA	NA	k
ENSMUSG00000129063.1	ENSMUSG00000129063	chr12	3205214	3209693	lncRNA	+	/	0	NA	NA	NA	k
ENSMUSG00000129074.1	ENSMUSG00000129074	chr12	16343023	16377030	lncRNA	+	/	0	NA	NA	NA	k
ENSMUSG00000129091.1	ENSMUSG00000129091	chr12	102685792	102701944	lncRNA	+	/	0	NA	NA	NA	k
ENSMUSG00000129186.1	ENSMUSG00000129186	chr12	26389040	26390976	lncRNA	+	/	0	NA	NA	NA	k
ENSMUSG00000129219.1	ENSMUSG00000129219	chr12	77170684	77171242	lncRNA	-	/	0	NA	NA	NA	k
ENSMUSG00000129221.1	ENSMUSG00000129221	chr12	35511667	35512669	lncRNA	-	/	0	NA	NA	NA	k
ENSMUSG00000129240.1	ENSMUSG00000129240	chr12	16565309	16571294	lncRNA	+	/	0	NA	NA	NA	k
ENSMUSG00000129270.1	ENSMUSG00000129270	chr12	92039569	92040320	lncRNA	-	/	0	NA	NA	NA	k
ENSMUSG00000129276.1	ENSMUSG00000129276	chr12	16506676	16507303	lncRNA	-	/	0	NA	NA	NA	k
ENSMUSG00000129312.1	ENSMUSG00000129312	chr12	69206068	69206369	lncRNA	+	/	0	NA	NA	NA	k
ENSMUSG00000129389.1	ENSMUSG00000129389	chr12	77196148	77221392	lncRNA	-	/	0	NA	NA	NA	k
ENSMUSG00000129433.1	ENSMUSG00000129433	chr12	73132989	73136139	lncRNA	+	/	0	NA	NA	NA	k
ENSMUSG00000129473.1	ENSMUSG00000129473	chr12	30185580	30190271	lncRNA	-	/	0	NA	NA	NA	k
ENSMUSG00000129498.1	ENSMUSG00000129498	chr12	51335812	51394062	lncRNA	+	/	0	NA	NA	NA	k
ENSMUSG00000129502.1	ENSMUSG00000129502	chr12	118562055	118621562	lncRNA	-	/	0	NA	NA	NA	k
ENSMUSG00000129524.1	ENSMUSG00000129524	chr12	111405444	111408787	lncRNA	-	/	0	NA	NA	NA	k
ENSMUSG00000129543.1	ENSMUSG00000129543	chr12	118585313	118593842	lncRNA	+	/	0	NA	NA	NA	k
ENSMUSG00000129605.1	ENSMUSG00000129605	chr12	106374683	106425783	lncRNA	+	/	0	NA	NA	NA	k
ENSMUSG00000129649.1	ENSMUSG00000129649	chr12	93130361	93138997	lncRNA	+	/	0	NA	NA	NA	k
ENSMUSG00000129653.1	ENSMUSG00000129653	chr12	76269452	76276099	lncRNA	+	/	0	NA	NA	NA	k
ENSMUSG00000129745.1	ENSMUSG00000129745	chr12	69465600	69553867	lncRNA	+	/	0	NA	NA	NA	k
ENSMUSG00000129800.1	ENSMUSG00000129800	chr12	73436817	73453246	lncRNA	+	/	0	NA	NA	NA	k
ENSMUSG00000129836.1	ENSMUSG00000129836	chr12	73455620	73462254	lncRNA	+	/	0	NA	NA	NA	k
ENSMUSG00000129873.1	ENSMUSG00000129873	chr12	33814082	33830951	lncRNA	-	/	0	NA	NA	NA	k
ENSMUSG00000129881.1	ENSMUSG00000129881	chr12	73436557	73437019	lncRNA	-	/	0	NA	NA	NA	k
ENSMUSG00000129960.1	ENSMUSG00000129960	chr12	6475571	6510238	lncRNA	-	/	0	NA	NA	NA	k
ENSMUSG00000130012.1	ENSMUSG00000130012	chr12	78146751	78185585	lncRNA	+	/	0	NA	NA	NA	k
ENSMUSG00000130028.1	ENSMUSG00000130028	chr12	5609572	5631023	lncRNA	+	/	0	NA	NA	NA	k
ENSMUSG00000130047.1	ENSMUSG00000130047	chr12	78185528	78186804	lncRNA	-	/	0	NA	NA	NA	k
ENSMUSG00000130065.1	ENSMUSG00000130065	chr12	98976892	98977980	lncRNA	-	/	0	NA	NA	NA	k
ENSMUSG00000130110.1	ENSMUSG00000130110	chr12	98977495	98978200	lncRNA	+	/	0	NA	NA	NA	k
ENSMUSG00000130168.1	ENSMUSG00000130168	chr12	84735515	84736800	lncRNA	-	/	0	NA	NA	NA	k
ENSMUSG00000130187.1	ENSMUSG00000130187	chr12	104367740	104370498	lncRNA	-	/	0	NA	NA	NA	k
ENSMUSG00000130188.1	ENSMUSG00000130188	chr12	112254769	112265692	lncRNA	+	/	0	NA	NA	NA	k
ENSMUSG00000130219.1	ENSMUSG00000130219	chr12	4031655	4032689	lncRNA	+	/	0	NA	NA	NA	k
ENSMUSG00000130226.1	ENSMUSG00000130226	chr12	104559610	104564331	lncRNA	-	/	0	NA	NA	NA	k
ENSMUSG00000130231.1	ENSMUSG00000130231	chr12	33130228	33130599	lncRNA	+	/	0	NA	NA	NA	k
ENSMUSG00000130234.1	ENSMUSG00000130234	chr12	110176550	110181866	lncRNA	-	/	0	NA	NA	NA	k
ENSMUSG00000130239.1	ENSMUSG00000130239	chr12	31588101	31588966	lncRNA	+	/	0	NA	NA	NA	k
ENSMUSG00000130245.1	ENSMUSG00000130245	chr12	104624679	104634266	lncRNA	-	/	0	NA	NA	NA	k
ENSMUSG00000130344.1	ENSMUSG00000130344	chr12	77616054	77644240	lncRNA	-	/	0	NA	NA	NA	k
ENSMUSG00000130369.1	ENSMUSG00000130369	chr12	116129105	116134855	lncRNA	-	/	0	NA	NA	NA	k
ENSMUSG00000130402.1	ENSMUSG00000130402	chr12	43826675	43907176	lncRNA	+	/	0	NA	NA	NA	k
ENSMUSG00000130420.1	ENSMUSG00000130420	chr12	20246892	20328773	lncRNA	+	/	0	NA	NA	NA	k
ENSMUSG00000130422.1	ENSMUSG00000130422	chr12	112501514	112509058	lncRNA	-	/	0	NA	NA	NA	k
ENSMUSG00000130443.1	ENSMUSG00000130443	chr12	43837831	43898288	lncRNA	-	/	0	NA	NA	NA	k
ENSMUSG00000130449.1	ENSMUSG00000130449	chr12	30889220	30920921	lncRNA	+	/	0	NA	NA	NA	k
ENSMUSG00000130457.1	ENSMUSG00000130457	chr12	20263154	20269994	lncRNA	-	/	0	NA	NA	NA	k
ENSMUSG00000130459.1	ENSMUSG00000130459	chr12	112500492	112501531	lncRNA	+	/	0	NA	NA	NA	k
ENSMUSG00000130539.1	ENSMUSG00000130539	chr12	72039626	72081597	lncRNA	+	/	0	NA	NA	NA	k
ENSMUSG00000130549.1	ENSMUSG00000130549	chr12	18834231	18838674	lncRNA	-	/	0	NA	NA	NA	k
ENSMUSG00000130579.1	ENSMUSG00000130579	chr12	72073662	72094244	lncRNA	-	/	0	NA	NA	NA	k
ENSMUSG00000130581.1	ENSMUSG00000130581	chr12	23991787	24018867	lncRNA	-	/	0	NA	NA	NA	k
ENSMUSG00000130588.1	ENSMUSG00000130588	chr12	77057878	77068519	lncRNA	-	/	0	NA	NA	NA	k
ENSMUSG00000130620.1	ENSMUSG00000130620	chr12	23995523	24002385	lncRNA	+	/	0	NA	NA	NA	k
ENSMUSG00000130798.1	ENSMUSG00000130798	chr12	101367453	101370831	lncRNA	-	/	0	NA	NA	NA	k
ENSMUSG00000130818.1	ENSMUSG00000130818	chr12	103154966	103156210	lncRNA	-	/	0	NA	NA	NA	k
ENSMUSG00000130833.1	ENSMUSG00000130833	chr12	30960454	30961083	lncRNA	+	/	0	NA	NA	NA	k
ENSMUSG00000130836.1	ENSMUSG00000130836	chr12	48601842	48603060	lncRNA	-	/	0	NA	NA	NA	k
ENSMUSG00000130865.1	ENSMUSG00000130865	chr12	11505767	11568410	lncRNA	+	/	0	NA	NA	NA	k
ENSMUSG00000130886.1	ENSMUSG00000130886	chr12	44217560	44219137	lncRNA	+	/	0	NA	NA	NA	k
ENSMUSG00000130897.1	ENSMUSG00000130897	chr12	72710786	72713515	lncRNA	+	/	0	NA	NA	NA	k
ENSMUSG00000130918.1	ENSMUSG00000130918	chr12	26915923	26934787	lncRNA	+	/	0	NA	NA	NA	k
ENSMUSG00000130927.1	ENSMUSG00000130927	chr12	92673910	92676893	lncRNA	+	/	0	NA	NA	NA	k
ENSMUSG00000131018.1	ENSMUSG00000131018	chr12	16919424	16923487	lncRNA	-	/	0	NA	NA	NA	k
ENSMUSG00000131027.1	ENSMUSG00000131027	chr12	56744668	56747466	lncRNA	-	/	0	NA	NA	NA	k
ENSMUSG00000131085.1	ENSMUSG00000131085	chr12	80317479	80328872	lncRNA	+	/	0	NA	NA	NA	k
ENSMUSG00000131103.1	ENSMUSG00000131103	chr12	83229809	83258944	lncRNA	-	/	0	NA	NA	NA	k
ENSMUSG00000131142.1	ENSMUSG00000131142	chr12	25134184	25135123	lncRNA	+	/	0	NA	NA	NA	k
ENSMUSG00000131292.1	ENSMUSG00000131292	chr12	70413455	70456125	lncRNA	-	/	0	NA	NA	NA	k
ENSMUSG00000131311.1	ENSMUSG00000131311	chr12	108212144	108219711	lncRNA	+	/	0	NA	NA	NA	k
ENSMUSG00000131316.1	ENSMUSG00000131316	chr12	81884492	81885240	lncRNA	+	/	0	NA	NA	NA	k
ENSMUSG00000131351.1	ENSMUSG00000131351	chr12	108202751	108205855	lncRNA	-	/	0	NA	NA	NA	k
ENSMUSG00000131378.1	ENSMUSG00000131378	chr12	85613982	85631278	lncRNA	+	/	0	NA	NA	NA	k
ENSMUSG00000131406.1	ENSMUSG00000131406	chr12	13860683	13868322	lncRNA	+	/	0	NA	NA	NA	k
ENSMUSG00000131414.1	ENSMUSG00000131414	chr12	109991063	109998127	lncRNA	+	/	0	NA	NA	NA	k
ENSMUSG00000131419.1	ENSMUSG00000131419	chr12	85603074	85619100	lncRNA	-	/	0	NA	NA	NA	k
ENSMUSG00000131527.1	ENSMUSG00000131527	chr12	71328335	71331632	lncRNA	+	/	0	NA	NA	NA	k
ENSMUSG00000131551.1	ENSMUSG00000131551	chr12	83665872	83668123	lncRNA	+	/	0	NA	NA	NA	k
ENSMUSG00000131580.1	ENSMUSG00000131580	chr12	100874359	100875354	lncRNA	+	/	0	NA	NA	NA	k
ENSMUSG00000131601.1	ENSMUSG00000131601	chr12	87595327	87599621	lncRNA	+	/	0	NA	NA	NA	k
ENSMUSG00000131658.1	ENSMUSG00000131658	chr12	95103747	95105373	lncRNA	+	/	0	NA	NA	NA	k
ENSMUSG00000131666.1	ENSMUSG00000131666	chr12	52783867	52802619	lncRNA	-	/	0	NA	NA	NA	k
ENSMUSG00000131698.1	ENSMUSG00000131698	chr12	52846273	52849337	lncRNA	-	/	0	NA	NA	NA	k
ENSMUSG00000131760.1	ENSMUSG00000131760	chr12	69187876	69192109	lncRNA	-	/	0	NA	NA	NA	k
ENSMUSG00000131793.1	ENSMUSG00000131793	chr12	54397585	54401765	lncRNA	+	/	0	NA	NA	NA	k
ENSMUSG00000131801.1	ENSMUSG00000131801	chr12	106272540	106275028	lncRNA	-	/	0	NA	NA	NA	k
ENSMUSG00000131808.1	ENSMUSG00000131808	chr12	54339088	54350340	lncRNA	+	/	0	NA	NA	NA	k
ENSMUSG00000131882.1	ENSMUSG00000131882	chr12	82191889	82193223	lncRNA	-	/	0	NA	NA	NA	k
ENSMUSG00000131985.1	ENSMUSG00000131985	chr12	28091985	28106043	lncRNA	+	/	0	NA	NA	NA	k
ENSMUSG00000132071.1	ENSMUSG00000132071	chr12	40001581	40025034	lncRNA	-	/	0	NA	NA	NA	k
ENSMUSG00000132220.1	ENSMUSG00000132220	chr12	77711361	77715086	lncRNA	-	/	0	NA	NA	NA	k
ENSMUSG00000132294.1	ENSMUSG00000132294	chr12	76905637	76914556	lncRNA	-	/	0	NA	NA	NA	k
ENSMUSG00000132316.1	ENSMUSG00000132316	chr12	90336499	90365486	lncRNA	+	/	0	NA	NA	NA	k
ENSMUSG00000132338.1	ENSMUSG00000132338	chr12	104052152	104095677	lncRNA	-	/	0	NA	NA	NA	k
ENSMUSG00000132379.1	ENSMUSG00000132379	chr12	76864577	76865665	lncRNA	-	/	0	NA	NA	NA	k
ENSMUSG00000132431.1	ENSMUSG00000132431	chr12	107707783	107735873	lncRNA	-	/	0	NA	NA	NA	k
ENSMUSG00000132469.1	ENSMUSG00000132469	chr12	107695847	107710149	lncRNA	+	/	0	NA	NA	NA	k
ENSMUSG00000132488.1	ENSMUSG00000132488	chr12	110202933	110203813	lncRNA	+	/	0	NA	NA	NA	k
ENSMUSG00000132495.1	ENSMUSG00000132495	chr12	9969597	10140195	lncRNA	+	/	0	NA	NA	NA	k
ENSMUSG00000132557.1	ENSMUSG00000132557	chr12	112510777	112515278	lncRNA	+	/	0	NA	NA	NA	k
ENSMUSG00000132615.1	ENSMUSG00000132615	chr12	41551633	41552200	lncRNA	-	/	0	NA	NA	NA	k
ENSMUSG00000132666.1	ENSMUSG00000132666	chr12	31298878	31301065	lncRNA	+	/	0	NA	NA	NA	k
ENSMUSG00000132737.1	ENSMUSG00000132737	chr12	100147279	100153759	lncRNA	+	/	0	NA	NA	NA	k
ENSMUSG00000132754.1	ENSMUSG00000132754	chr12	33711874	33712375	lncRNA	-	/	0	NA	NA	NA	k
ENSMUSG00000132770.1	ENSMUSG00000132770	chr12	107050997	107053828	lncRNA	+	/	0	NA	NA	NA	k
ENSMUSG00000132774.1	ENSMUSG00000132774	chr12	98385972	98386322	lncRNA	-	/	0	NA	NA	NA	k
ENSMUSG00000132844.1	ENSMUSG00000132844	chr12	87148710	87149322	lncRNA	+	/	0	NA	NA	NA	k
ENSMUSG00000132845.1	ENSMUSG00000132845	chr12	55565289	55570318	lncRNA	-	/	0	NA	NA	NA	k
ENSMUSG00000132878.1	ENSMUSG00000132878	chr12	59464126	59465748	lncRNA	+	/	0	NA	NA	NA	k
ENSMUSG00000132880.1	ENSMUSG00000132880	chr12	55545455	55548966	lncRNA	-	/	0	NA	NA	NA	k
ENSMUSG00000132889.1	ENSMUSG00000132889	chr12	21529225	21531763	lncRNA	-	/	0	NA	NA	NA	k
ENSMUSG00000132901.1	ENSMUSG00000132901	chr12	50989264	50990944	lncRNA	-	/	0	NA	NA	NA	k
ENSMUSG00000133012.1	ENSMUSG00000133012	chr12	86816264	86818579	lncRNA	-	/	0	NA	NA	NA	k
ENSMUSG00000133196.1	ENSMUSG00000133196	chr12	106061381	106062405	lncRNA	+	/	0	NA	NA	NA	k
ENSMUSG00000133203.1	ENSMUSG00000133203	chr12	102236657	102254317	lncRNA	-	/	0	NA	NA	NA	k
ENSMUSG00000133237.1	ENSMUSG00000133237	chr12	106439259	106442858	lncRNA	+	/	0	NA	NA	NA	k
ENSMUSG00000133266.1	ENSMUSG00000133266	chr12	21809383	21834359	lncRNA	-	/	0	NA	NA	NA	k
ENSMUSG00000133296.1	ENSMUSG00000133296	chr12	64961427	64964670	lncRNA	-	/	0	NA	NA	NA	k
ENSMUSG00000133323.1	ENSMUSG00000133323	chr12	22055416	22080662	lncRNA	-	/	0	NA	NA	NA	k
ENSMUSG00000133324.1	ENSMUSG00000133324	chr12	76293551	76296535	lncRNA	+	/	0	NA	NA	NA	k
ENSMUSG00000133437.1	ENSMUSG00000133437	chr12	112654825	112660196	lncRNA	-	/	0	NA	NA	NA	k
ENSMUSG00000133469.1	ENSMUSG00000133469	chr12	70739696	70745095	lncRNA	-	/	0	NA	NA	NA	k
ENSMUSG00000133506.1	ENSMUSG00000133506	chr12	70795300	70799523	lncRNA	-	/	0	NA	NA	NA	k
ENSMUSG00000133536.1	ENSMUSG00000133536	chr12	70855629	70857630	lncRNA	-	/	0	NA	NA	NA	k
ENSMUSG00000133576.1	ENSMUSG00000133576	chr12	112609802	112610623	lncRNA	+	/	0	NA	NA	NA	k
ENSMUSG00000133584.1	ENSMUSG00000133584	chr12	83492175	83494761	lncRNA	+	/	0	NA	NA	NA	k
ENSMUSG00000133622.1	ENSMUSG00000133622	chr12	83471425	83472777	lncRNA	+	/	0	NA	NA	NA	k
ENSMUSG00000133625.1	ENSMUSG00000133625	chr12	85711319	85731102	lncRNA	+	/	0	NA	NA	NA	k
ENSMUSG00000133645.1	ENSMUSG00000133645	chr12	80761090	80768295	lncRNA	-	/	0	NA	NA	NA	k
ENSMUSG00000133654.1	ENSMUSG00000133654	chr12	105460910	105484037	lncRNA	-	/	0	NA	NA	NA	k
ENSMUSG00000133658.1	ENSMUSG00000133658	chr12	83535181	83536201	lncRNA	+	/	0	NA	NA	NA	k
ENSMUSG00000133754.1	ENSMUSG00000133754	chr12	101136051	101257374	lncRNA	+	/	0	NA	NA	NA	k
ENSMUSG00000133769.1	ENSMUSG00000133769	chr12	35388442	35463053	lncRNA	+	/	0	NA	NA	NA	k
ENSMUSG00000133781.1	ENSMUSG00000133781	chr12	25576923	25650341	lncRNA	+	/	0	NA	NA	NA	k
ENSMUSG00000133806.1	ENSMUSG00000133806	chr12	66755279	66826992	lncRNA	+	/	0	NA	NA	NA	k
ENSMUSG00000133812.1	ENSMUSG00000133812	chr12	23832032	23840803	lncRNA	-	/	0	NA	NA	NA	k
ENSMUSG00000133838.1	ENSMUSG00000133838	chr12	74330196	74332511	lncRNA	-	/	0	NA	NA	NA	k
ENSMUSG00000133854.1	ENSMUSG00000133854	chr12	92616372	92645323	lncRNA	+	/	0	NA	NA	NA	k
ENSMUSG00000133945.1	ENSMUSG00000133945	chr12	83026064	83042533	lncRNA	-	/	0	NA	NA	NA	k
ENSMUSG00000133965.1	ENSMUSG00000133965	chr12	27615155	27616911	lncRNA	+	/	0	NA	NA	NA	k
ENSMUSG00000133973.1	ENSMUSG00000133973	chr12	37639385	37645443	lncRNA	+	/	0	NA	NA	NA	k
ENSMUSG00000133991.1	ENSMUSG00000133991	chr12	83167601	83177072	lncRNA	+	/	0	NA	NA	NA	k
ENSMUSG00000134030.1	ENSMUSG00000134030	chr12	83122586	83129523	lncRNA	-	/	0	NA	NA	NA	k
ENSMUSG00000134047.1	ENSMUSG00000134047	chr12	108295242	108299776	lncRNA	-	/	0	NA	NA	NA	k
ENSMUSG00000134115.1	ENSMUSG00000134115	chr12	112089982	112097953	lncRNA	-	/	0	NA	NA	NA	k
ENSMUSG00000134118.1	ENSMUSG00000134118	chr12	83177089	83180773	lncRNA	-	/	0	NA	NA	NA	k
ENSMUSG00000134147.1	ENSMUSG00000134147	chr12	112082273	112082913	lncRNA	-	/	0	NA	NA	NA	k
ENSMUSG00000134153.1	ENSMUSG00000134153	chr12	83166258	83168905	lncRNA	-	/	0	NA	NA	NA	k
ENSMUSG00000134184.1	ENSMUSG00000134184	chr12	80789715	80790232	lncRNA	+	/	0	NA	NA	NA	k
ENSMUSG00000134186.1	ENSMUSG00000134186	chr12	83044963	83045523	lncRNA	-	/	0	NA	NA	NA	k
ENSMUSG00000134193.1	ENSMUSG00000134193	chr12	86727122	86746938	lncRNA	-	/	0	NA	NA	NA	k
ENSMUSG00000134218.1	ENSMUSG00000134218	chr12	83192858	83193380	lncRNA	+	/	0	NA	NA	NA	k
ENSMUSG00000134246.1	ENSMUSG00000134246	chr12	110668564	110669822	lncRNA	-	/	0	NA	NA	NA	k
ENSMUSG00000134287.1	ENSMUSG00000134287	chr12	110665499	110666012	lncRNA	+	/	0	NA	NA	NA	k
ENSMUSG00000134391.1	ENSMUSG00000134391	chr12	78792880	78796354	lncRNA	-	/	0	NA	NA	NA	k
ENSMUSG00000134395.1	ENSMUSG00000134395	chr12	8148115	8151912	lncRNA	-	/	0	NA	NA	NA	k
ENSMUSG00000134434.1	ENSMUSG00000134434	chr12	35934069	35948304	lncRNA	-	/	0	NA	NA	NA	k
ENSMUSG00000134489.1	ENSMUSG00000134489	chr12	69824834	69830500	lncRNA	-	/	0	NA	NA	NA	k
ENSMUSG00000134530.1	ENSMUSG00000134530	chr12	4098952	4113488	lncRNA	+	/	0	NA	NA	NA	k
ENSMUSG00000134540.1	ENSMUSG00000134540	chr12	92027049	92031229	lncRNA	+	/	0	NA	NA	NA	k
ENSMUSG00000134545.1	ENSMUSG00000134545	chr12	93895796	93960690	lncRNA	+	/	0	NA	NA	NA	k
ENSMUSG00000134546.1	ENSMUSG00000134546	chr12	117725632	117759755	lncRNA	+	/	0	NA	NA	NA	k
ENSMUSG00000134585.1	ENSMUSG00000134585	chr12	117755811	117770773	lncRNA	-	/	0	NA	NA	NA	k
ENSMUSG00000134633.1	ENSMUSG00000134633	chr12	11202031	11202627	lncRNA	-	/	0	NA	NA	NA	k
ENSMUSG00000134634.1	ENSMUSG00000134634	chr12	77836611	77901629	lncRNA	-	/	0	NA	NA	NA	k
ENSMUSG00000134672.1	ENSMUSG00000134672	chr12	70955389	70956683	lncRNA	+	/	0	NA	NA	NA	k
ENSMUSG00000134761.1	ENSMUSG00000134761	chr12	84138951	84141878	lncRNA	-	/	0	NA	NA	NA	k
ENSMUSG00000134767.1	ENSMUSG00000134767	chr12	26518917	26519269	lncRNA	-	/	0	NA	NA	NA	k
ENSMUSG00000134826.1	ENSMUSG00000134826	chr12	76572070	76581206	lncRNA	-	/	0	NA	NA	NA	k
ENSMUSG00000134830.1	ENSMUSG00000134830	chr12	33451267	33463848	lncRNA	-	/	0	NA	NA	NA	k
ENSMUSG00000134854.1	ENSMUSG00000134854	chr12	58976840	58979268	lncRNA	+	/	0	NA	NA	NA	k
ENSMUSG00000134901.1	ENSMUSG00000134901	chr12	14329313	14334146	lncRNA	-	/	0	NA	NA	NA	k
ENSMUSG00000134926.1	ENSMUSG00000134926	chr12	12771972	12775134	lncRNA	-	/	0	NA	NA	NA	k
ENSMUSG00000134982.1	ENSMUSG00000134982	chr12	85532252	85534977	lncRNA	+	/	0	NA	NA	NA	k
ENSMUSG00000135001.1	ENSMUSG00000135001	chr12	32631668	32635072	lncRNA	+	/	0	NA	NA	NA	k
ENSMUSG00000135021.1	ENSMUSG00000135021	chr12	82265043	82273888	lncRNA	-	/	0	NA	NA	NA	k
ENSMUSG00000135024.1	ENSMUSG00000135024	chr12	71157795	71160880	lncRNA	-	/	0	NA	NA	NA	k
ENSMUSG00000135061.1	ENSMUSG00000135061	chr12	4960174	4960496	lncRNA	-	/	0	NA	NA	NA	k
ENSMUSG00000135068.1	ENSMUSG00000135068	chr12	59536362	59557445	lncRNA	+	/	0	NA	NA	NA	k
ENSMUSG00000135077.1	ENSMUSG00000135077	chr12	80510068	80510619	lncRNA	+	/	0	NA	NA	NA	k
ENSMUSG00000135099.1	ENSMUSG00000135099	chr12	82279970	82281688	lncRNA	-	/	0	NA	NA	NA	k
ENSMUSG00000135104.1	ENSMUSG00000135104	chr12	16900962	16910244	lncRNA	+	/	0	NA	NA	NA	k
ENSMUSG00000135107.1	ENSMUSG00000135107	chr12	81852865	81854642	lncRNA	-	/	0	NA	NA	NA	k
ENSMUSG00000135189.1	ENSMUSG00000135189	chr12	87747709	87750112	lncRNA	-	/	0	NA	NA	NA	k
ENSMUSG00000135190.1	ENSMUSG00000135190	chr12	15378005	15417382	lncRNA	-	/	0	NA	NA	NA	k
ENSMUSG00000135196.1	ENSMUSG00000135196	chr12	79984013	79996209	lncRNA	+	/	0	NA	NA	NA	k
ENSMUSG00000135202.1	ENSMUSG00000135202	chr12	119530108	119536178	lncRNA	+	/	0	NA	NA	NA	k
ENSMUSG00000135223.1	ENSMUSG00000135223	chr12	69563396	69577075	lncRNA	+	/	0	NA	NA	NA	k
ENSMUSG00000135240.1	ENSMUSG00000135240	chr12	79985892	79993638	lncRNA	-	/	0	NA	NA	NA	k
ENSMUSG00000135245.1	ENSMUSG00000135245	chr12	24207428	24218381	lncRNA	+	/	0	NA	NA	NA	k
ENSMUSG00000135279.1	ENSMUSG00000135279	chr12	29404449	29460176	lncRNA	+	/	0	NA	NA	NA	k
ENSMUSG00000135284.1	ENSMUSG00000135284	chr12	105867729	105876686	lncRNA	-	/	0	NA	NA	NA	k
ENSMUSG00000135322.1	ENSMUSG00000135322	chr12	29417612	29418785	lncRNA	-	/	0	NA	NA	NA	k
ENSMUSG00000135330.1	ENSMUSG00000135330	chr12	12730838	12744772	lncRNA	+	/	0	NA	NA	NA	k
ENSMUSG00000135359.1	ENSMUSG00000135359	chr12	65482344	65493324	lncRNA	+	/	0	NA	NA	NA	k
ENSMUSG00000135360.1	ENSMUSG00000135360	chr12	29408004	29408483	lncRNA	+	/	0	NA	NA	NA	k
ENSMUSG00000135365.1	ENSMUSG00000135365	chr12	105836459	105844398	lncRNA	-	/	0	NA	NA	NA	k
ENSMUSG00000135374.1	ENSMUSG00000135374	chr12	12740002	12741899	lncRNA	-	/	0	NA	NA	NA	k
ENSMUSG00000135408.1	ENSMUSG00000135408	chr12	105841126	105843865	lncRNA	+	/	0	NA	NA	NA	k
ENSMUSG00000135443.1	ENSMUSG00000135443	chr12	52023193	52028217	lncRNA	+	/	0	NA	NA	NA	k
ENSMUSG00000135470.1	ENSMUSG00000135470	chr12	72780052	72782813	lncRNA	+	/	0	NA	NA	NA	k
ENSMUSG00000135474.1	ENSMUSG00000135474	chr12	104408988	104414986	lncRNA	+	/	0	NA	NA	NA	k
ENSMUSG00000135499.1	ENSMUSG00000135499	chr12	106114092	106126391	lncRNA	+	/	0	NA	NA	NA	k
ENSMUSG00000135528.1	ENSMUSG00000135528	chr12	70229024	70231122	lncRNA	-	/	0	NA	NA	NA	k
ENSMUSG00000135546.1	ENSMUSG00000135546	chr12	75792497	75865015	lncRNA	-	/	0	NA	NA	NA	k
ENSMUSG00000135587.1	ENSMUSG00000135587	chr12	75796847	75806441	lncRNA	+	/	0	NA	NA	NA	k
ENSMUSG00000135621.1	ENSMUSG00000135621	chr12	75843958	75845844	lncRNA	+	/	0	NA	NA	NA	k
ENSMUSG00000135632.1	ENSMUSG00000135632	chr12	8453392	8458405	lncRNA	+	/	0	NA	NA	NA	k
ENSMUSG00000135657.1	ENSMUSG00000135657	chr12	75862905	75864301	lncRNA	-	/	0	NA	NA	NA	k
ENSMUSG00000135725.1	ENSMUSG00000135725	chr12	111359713	111379855	lncRNA	-	/	0	NA	NA	NA	k
ENSMUSG00000135756.1	ENSMUSG00000135756	chr12	83969070	83981747	lncRNA	+	/	0	NA	NA	NA	k
ENSMUSG00000135761.1	ENSMUSG00000135761	chr12	111379582	111381012	lncRNA	+	/	0	NA	NA	NA	k
ENSMUSG00000135763.1	ENSMUSG00000135763	chr12	56006888	56027778	lncRNA	-	/	0	NA	NA	NA	k
ENSMUSG00000135886.1	ENSMUSG00000135886	chr12	8481817	8482346	lncRNA	-	/	0	NA	NA	NA	k
ENSMUSG00000135917.1	ENSMUSG00000135917	chr12	12287064	12310177	lncRNA	+	/	0	NA	NA	NA	k
ENSMUSG00000135943.1	ENSMUSG00000135943	chr12	100679524	100681655	lncRNA	+	/	0	NA	NA	NA	k
ENSMUSG00000135947.1	ENSMUSG00000135947	chr12	107650468	107654731	lncRNA	+	/	0	NA	NA	NA	k
ENSMUSG00000136003.1	ENSMUSG00000136003	chr12	100251233	100251964	lncRNA	-	/	0	NA	NA	NA	k
ENSMUSG00000136012.1	ENSMUSG00000136012	chr12	51321255	51324263	lncRNA	+	/	0	NA	NA	NA	k
ENSMUSG00000136051.1	ENSMUSG00000136051	chr12	68379380	68379916	lncRNA	+	/	0	NA	NA	NA	k
ENSMUSG00000136099.1	ENSMUSG00000136099	chr12	106522580	106525335	lncRNA	-	/	0	NA	NA	NA	k
ENSMUSG00000136102.1	ENSMUSG00000136102	chr12	97364699	97432486	lncRNA	+	/	0	NA	NA	NA	k
ENSMUSG00000136105.1	ENSMUSG00000136105	chr12	82787592	82789069	lncRNA	-	/	0	NA	NA	NA	k
ENSMUSG00000136113.1	ENSMUSG00000136113	chr12	92906591	92984871	lncRNA	-	/	0	NA	NA	NA	k
ENSMUSG00000136116.1	ENSMUSG00000136116	chr12	28427146	28435932	lncRNA	-	/	0	NA	NA	NA	k
ENSMUSG00000136124.1	ENSMUSG00000136124	chr12	105213343	105218825	lncRNA	+	/	0	NA	NA	NA	k
ENSMUSG00000136127.1	ENSMUSG00000136127	chr12	88902006	88939449	lncRNA	-	/	0	NA	NA	NA	k
ENSMUSG00000136131.1	ENSMUSG00000136131	chr12	104969706	104979536	lncRNA	+	/	0	NA	NA	NA	k
ENSMUSG00000136143.1	ENSMUSG00000136143	chr12	3842598	3858353	lncRNA	-	/	0	NA	NA	NA	k
ENSMUSG00000136148.1	ENSMUSG00000136148	chr12	32112720	32137977	lncRNA	+	/	0	NA	NA	NA	k
ENSMUSG00000136161.1	ENSMUSG00000136161	chr12	31616708	31640596	lncRNA	+	/	0	NA	NA	NA	k
ENSMUSG00000136164.1	ENSMUSG00000136164	chr12	105216059	105218952	lncRNA	-	/	0	NA	NA	NA	k
ENSMUSG00000136191.1	ENSMUSG00000136191	chr12	51203483	51226343	lncRNA	+	/	0	NA	NA	NA	k
ENSMUSG00000136207.1	ENSMUSG00000136207	chr12	72855537	72893059	lncRNA	-	/	0	NA	NA	NA	k
ENSMUSG00000136223.1	ENSMUSG00000136223	chr12	32160626	32167658	lncRNA	+	/	0	NA	NA	NA	k
ENSMUSG00000136244.1	ENSMUSG00000136244	chr12	72876157	72891324	lncRNA	+	/	0	NA	NA	NA	k
ENSMUSG00000136266.1	ENSMUSG00000136266	chr12	32172247	32175043	lncRNA	+	/	0	NA	NA	NA	k
ENSMUSG00000136268.1	ENSMUSG00000136268	chr12	112295618	112304003	lncRNA	+	/	0	NA	NA	NA	k
ENSMUSG00000136269.1	ENSMUSG00000136269	chr12	98869986	98876627	lncRNA	-	/	0	NA	NA	NA	k
ENSMUSG00000136301.1	ENSMUSG00000136301	chr12	112298246	112306451	lncRNA	-	/	0	NA	NA	NA	k
ENSMUSG00000136304.1	ENSMUSG00000136304	chr12	32145407	32148231	lncRNA	+	/	0	NA	NA	NA	k
ENSMUSG00000136341.1	ENSMUSG00000136341	chr12	5190073	5221827	lncRNA	+	/	0	NA	NA	NA	k
ENSMUSG00000136346.1	ENSMUSG00000136346	chr12	32051612	32052154	lncRNA	+	/	0	NA	NA	NA	k
ENSMUSG00000136446.1	ENSMUSG00000136446	chr12	109682752	109685051	lncRNA	+	/	0	NA	NA	NA	k
ENSMUSG00000136453.1	ENSMUSG00000136453	chr12	7797004	7803937	lncRNA	+	/	0	NA	NA	NA	k
ENSMUSG00000136492.1	ENSMUSG00000136492	chr12	59275422	59277408	lncRNA	+	/	0	NA	NA	NA	k
ENSMUSG00000136524.1	ENSMUSG00000136524	chr12	107590329	107593787	lncRNA	-	/	0	NA	NA	NA	k
ENSMUSG00000136602.1	ENSMUSG00000136602	chr12	22747618	22795478	lncRNA	-	/	0	NA	NA	NA	k
ENSMUSG00000136608.1	ENSMUSG00000136608	chr12	21931684	21933670	lncRNA	-	/	0	NA	NA	NA	k
ENSMUSG00000136616.1	ENSMUSG00000136616	chr12	105823739	105824936	lncRNA	-	/	0	NA	NA	NA	k
ENSMUSG00000136748.1	ENSMUSG00000136748	chr12	56473833	56474161	lncRNA	+	/	0	NA	NA	NA	k
ENSMUSG00000136797.1	ENSMUSG00000136797	chr12	78228522	78230784	lncRNA	+	/	0	NA	NA	NA	k
ENSMUSG00000136839.1	ENSMUSG00000136839	chr12	82169908	82186565	lncRNA	+	/	0	NA	NA	NA	k
ENSMUSG00000136856.1	ENSMUSG00000136856	chr12	100729150	100744158	lncRNA	+	/	0	NA	NA	NA	k
ENSMUSG00000136878.1	ENSMUSG00000136878	chr12	82185720	82186964	lncRNA	-	/	0	NA	NA	NA	k
ENSMUSG00000136910.1	ENSMUSG00000136910	chr12	9133546	9169994	lncRNA	+	/	0	NA	NA	NA	k
ENSMUSG00000136926.1	ENSMUSG00000136926	chr12	117498684	117499872	lncRNA	+	/	0	NA	NA	NA	k
ENSMUSG00000136944.1	ENSMUSG00000136944	chr12	9165722	9183719	lncRNA	-	/	0	NA	NA	NA	k
ENSMUSG00000136958.1	ENSMUSG00000136958	chr12	92227640	92245130	lncRNA	-	/	0	NA	NA	NA	k
ENSMUSG00000136968.1	ENSMUSG00000136968	chr12	74041694	74044881	lncRNA	-	/	0	NA	NA	NA	k
ENSMUSG00000137009.1	ENSMUSG00000137009	chr12	84315645	84317101	lncRNA	-	/	0	NA	NA	NA	k
ENSMUSG00000137116.1	ENSMUSG00000137116	chr12	40217938	40218935	lncRNA	-	/	0	NA	NA	NA	k
ENSMUSG00000137156.1	ENSMUSG00000137156	chr12	94171317	94176813	lncRNA	+	/	0	NA	NA	NA	k
ENSMUSG00000137184.1	ENSMUSG00000137184	chr12	32719690	32744383	lncRNA	-	/	0	NA	NA	NA	k
ENSMUSG00000137257.1	ENSMUSG00000137257	chr12	76723048	76723404	lncRNA	+	/	0	NA	NA	NA	k
ENSMUSG00000137306.1	ENSMUSG00000137306	chr12	33302440	33308297	lncRNA	-	/	0	NA	NA	NA	k
ENSMUSG00000137307.1	ENSMUSG00000137307	chr12	36268300	36276759	lncRNA	+	/	0	NA	NA	NA	k
ENSMUSG00000137343.1	ENSMUSG00000137343	chr12	33221111	33223258	lncRNA	+	/	0	NA	NA	NA	k
ENSMUSG00000137345.1	ENSMUSG00000137345	chr12	36302268	36303775	lncRNA	+	/	0	NA	NA	NA	k
ENSMUSG00000137370.1	ENSMUSG00000137370	chr12	69118293	69145879	lncRNA	-	/	0	NA	NA	NA	k
ENSMUSG00000137425.1	ENSMUSG00000137425	chr12	12471049	12573439	lncRNA	+	/	0	NA	NA	NA	k
ENSMUSG00000137426.1	ENSMUSG00000137426	chr12	33313505	33314691	lncRNA	+	/	0	NA	NA	NA	k
ENSMUSG00000137463.1	ENSMUSG00000137463	chr12	12529127	12530638	lncRNA	-	/	0	NA	NA	NA	k
ENSMUSG00000137465.1	ENSMUSG00000137465	chr12	51047565	51048990	lncRNA	+	/	0	NA	NA	NA	k
ENSMUSG00000137481.1	ENSMUSG00000137481	chr12	88087237	88100454	lncRNA	-	/	0	NA	NA	NA	k
ENSMUSG00000137497.1	ENSMUSG00000137497	chr12	111590054	111592995	lncRNA	-	/	0	NA	NA	NA	k
ENSMUSG00000137505.1	ENSMUSG00000137505	chr12	51075471	51076357	lncRNA	+	/	0	NA	NA	NA	k
ENSMUSG00000137510.1	ENSMUSG00000137510	chr12	92805053	92806138	lncRNA	-	/	0	NA	NA	NA	k
ENSMUSG00000137511.1	ENSMUSG00000137511	chr12	29314235	29339551	lncRNA	-	/	0	NA	NA	NA	k
ENSMUSG00000137522.1	ENSMUSG00000137522	chr12	116967924	116981660	lncRNA	-	/	0	NA	NA	NA	k
ENSMUSG00000137545.1	ENSMUSG00000137545	chr12	29324912	29327619	lncRNA	+	/	0	NA	NA	NA	k
ENSMUSG00000137582.1	ENSMUSG00000137582	chr12	29331043	29332198	lncRNA	-	/	0	NA	NA	NA	k
ENSMUSG00000137585.1	ENSMUSG00000137585	chr12	30072323	30085644	lncRNA	-	/	0	NA	NA	NA	k
ENSMUSG00000137586.1	ENSMUSG00000137586	chr12	54188022	54196665	lncRNA	+	/	0	NA	NA	NA	k
ENSMUSG00000137615.1	ENSMUSG00000137615	chr12	54776264	54778254	lncRNA	+	/	0	NA	NA	NA	k
ENSMUSG00000137618.1	ENSMUSG00000137618	chr12	7429857	7434046	lncRNA	+	/	0	NA	NA	NA	k
ENSMUSG00000137631.1	ENSMUSG00000137631	chr12	53885635	53893206	lncRNA	+	/	0	NA	NA	NA	k
ENSMUSG00000137821.1	ENSMUSG00000137821	chr12	4060910	4073106	lncRNA	-	/	0	NA	NA	NA	k
ENSMUSG00000137849.1	ENSMUSG00000137849	chr12	101694824	101702710	lncRNA	-	/	0	NA	NA	NA	k
ENSMUSG00000137855.1	ENSMUSG00000137855	chr12	4068798	4070286	lncRNA	+	/	0	NA	NA	NA	k
ENSMUSG00000137888.1	ENSMUSG00000137888	chr12	46867410	46887866	lncRNA	+	/	0	NA	NA	NA	k
ENSMUSG00000137892.1	ENSMUSG00000137892	chr12	3360010	3373643	lncRNA	+	/	0	NA	NA	NA	k
ENSMUSG00000137896.1	ENSMUSG00000137896	chr12	118625020	118627919	lncRNA	+	/	0	NA	NA	NA	k
ENSMUSG00000137940.1	ENSMUSG00000137940	chr12	77905665	77938030	lncRNA	+	/	0	NA	NA	NA	k
ENSMUSG00000137989.1	ENSMUSG00000137989	chr12	17170976	17278095	lncRNA	-	/	0	NA	NA	NA	k
ENSMUSG00000138005.1	ENSMUSG00000138005	chr12	51016961	51027450	lncRNA	+	/	0	NA	NA	NA	k
ENSMUSG00000138032.1	ENSMUSG00000138032	chr12	17233963	17238758	lncRNA	+	/	0	NA	NA	NA	k
ENSMUSG00000138038.1	ENSMUSG00000138038	chr12	83987036	83995853	lncRNA	+	/	0	NA	NA	NA	k
ENSMUSG00000138072.1	ENSMUSG00000138072	chr12	17205614	17207089	lncRNA	-	/	0	NA	NA	NA	k
ENSMUSG00000138104.1	ENSMUSG00000138104	chr12	105487056	105493548	lncRNA	+	/	0	NA	NA	NA	k
ENSMUSG00000138108.1	ENSMUSG00000138108	chr12	72740709	72742033	lncRNA	-	/	0	NA	NA	NA	k
ENSMUSG00000138121.1	ENSMUSG00000138121	chr12	83984005	83987847	lncRNA	-	/	0	NA	NA	NA	k
ENSMUSG00000138142.1	ENSMUSG00000138142	chr12	5955699	5993668	lncRNA	-	/	0	NA	NA	NA	k
ENSMUSG00000138144.1	ENSMUSG00000138144	chr12	105486998	105489797	lncRNA	-	/	0	NA	NA	NA	k
ENSMUSG00000138158.1	ENSMUSG00000138158	chr12	83996798	83997248	lncRNA	+	/	0	NA	NA	NA	k
ENSMUSG00000138161.1	ENSMUSG00000138161	chr12	72476590	72481330	lncRNA	-	/	0	NA	NA	NA	k
ENSMUSG00000138211.1	ENSMUSG00000138211	chr12	53269707	53277559	lncRNA	+	/	0	NA	NA	NA	k
ENSMUSG00000138236.1	ENSMUSG00000138236	chr12	91713095	91724469	lncRNA	+	/	0	NA	NA	NA	k
ENSMUSG00000138270.1	ENSMUSG00000138270	chr12	101684703	101685539	lncRNA	+	/	0	NA	NA	NA	k
ENSMUSG00000138302.1	ENSMUSG00000138302	chr12	71621116	71676559	lncRNA	-	/	0	NA	NA	NA	k
ENSMUSG00000138345.1	ENSMUSG00000138345	chr12	72685510	72689263	lncRNA	+	/	0	NA	NA	NA	k
ENSMUSG00000138393.1	ENSMUSG00000138393	chr12	86405742	86408095	lncRNA	-	/	0	NA	NA	NA	k
ENSMUSG00000138442.1	ENSMUSG00000138442	chr12	66606297	66616408	lncRNA	+	/	0	NA	NA	NA	k
ENSMUSG00000138474.1	ENSMUSG00000138474	chr12	77789150	77833843	lncRNA	+	/	0	NA	NA	NA	k
ENSMUSG00000138558.1	ENSMUSG00000138558	chr12	72471422	72474731	lncRNA	-	/	0	NA	NA	NA	k
ENSMUSG00000138602.1	ENSMUSG00000138602	chr12	6979273	7007062	lncRNA	+	/	0	NA	NA	NA	k
ENSMUSG00000138642.1	ENSMUSG00000138642	chr12	67268875	67274166	lncRNA	+	/	0	NA	NA	NA	k
ENSMUSG00000138725.1	ENSMUSG00000138725	chr12	69606114	69607841	lncRNA	-	/	0	NA	NA	NA	k
ENSMUSG00000138741.1	ENSMUSG00000138741	chr12	81054948	81073395	lncRNA	-	/	0.775308	0.212242	0.893985	NA	k
ENSMUSG00000138786.1	ENSMUSG00000138786	chr12	21489212	21489869	lncRNA	+	/	0	NA	NA	NA	k
ENSMUSG00000138788.1	ENSMUSG00000138788	chr12	81229036	81231057	lncRNA	-	/	0	NA	NA	NA	k
ENSMUSG00000138819.1	ENSMUSG00000138819	chr12	110951808	110953577	lncRNA	-	/	0	NA	NA	NA	k
ENSMUSG00000138858.1	ENSMUSG00000138858	chr12	112902945	112908654	lncRNA	+	/	0	NA	NA	NA	k
ENSMUSG00000138906.1	ENSMUSG00000138906	chr12	108809752	108818926	lncRNA	-	/	0	NA	NA	NA	k
ENSMUSG00000138922.1	ENSMUSG00000138922	chr12	107612627	107616169	lncRNA	-	/	0	NA	NA	NA	k
ENSMUSG00000138927.1	ENSMUSG00000138927	chr12	13106509	13117729	lncRNA	+	/	0	NA	NA	NA	k
ENSMUSG00000138929.1	ENSMUSG00000138929	chr12	7030643	7248036	lncRNA	-	/	0	NA	NA	NA	k
ENSMUSG00000138951.1	ENSMUSG00000138951	chr12	108795648	108796364	lncRNA	+	/	0	NA	NA	NA	k
ENSMUSG00000138974.1	ENSMUSG00000138974	chr12	7157290	7179744	lncRNA	+	/	0	NA	NA	NA	k
ENSMUSG00000138976.1	ENSMUSG00000138976	chr12	85494301	85504336	lncRNA	+	/	0	NA	NA	NA	k
ENSMUSG00000139018.1	ENSMUSG00000139018	chr12	85500849	85502182	lncRNA	-	/	0	NA	NA	NA	k
ENSMUSG00000139022.1	ENSMUSG00000139022	chr12	19236578	19268656	lncRNA	+	/	0	NA	NA	NA	k
ENSMUSG00000139043.1	ENSMUSG00000139043	chr12	81709932	81710828	lncRNA	-	/	0	NA	NA	NA	k
ENSMUSG00000139054.1	ENSMUSG00000139054	chr12	85439736	85440877	lncRNA	-	/	0	NA	NA	NA	k
ENSMUSG00000139056.1	ENSMUSG00000139056	chr12	87937477	87940367	lncRNA	+	/	0	NA	NA	NA	k
ENSMUSG00000139078.1	ENSMUSG00000139078	chr12	51614354	51640555	lncRNA	-	/	0	NA	NA	NA	k
ENSMUSG00000139094.1	ENSMUSG00000139094	chr12	13211849	13231233	lncRNA	-	/	0	NA	NA	NA	k
ENSMUSG00000139097.1	ENSMUSG00000139097	chr12	91838485	91859773	lncRNA	+	/	0	NA	NA	NA	k
ENSMUSG00000139111.1	ENSMUSG00000139111	chr12	42705028	42706537	lncRNA	-	/	0	NA	NA	NA	k
ENSMUSG00000139115.1	ENSMUSG00000139115	chr12	111983453	111985133	lncRNA	-	/	0	NA	NA	NA	k
ENSMUSG00000139116.1	ENSMUSG00000139116	chr12	51628128	51631846	lncRNA	+	/	0	NA	NA	NA	k
ENSMUSG00000139162.1	ENSMUSG00000139162	chr12	112435002	112455941	lncRNA	-	/	0	NA	NA	NA	k
ENSMUSG00000139167.1	ENSMUSG00000139167	chr12	6184018	6187193	lncRNA	+	/	0	NA	NA	NA	k
ENSMUSG00000139193.1	ENSMUSG00000139193	chr12	107826271	107828743	lncRNA	+	/	0	NA	NA	NA	k
ENSMUSG00000139195.1	ENSMUSG00000139195	chr12	8483138	8483243	lncRNA	+	/	0	NA	NA	NA	k
ENSMUSG00000139221.1	ENSMUSG00000139221	chr12	33045740	33069637	lncRNA	+	/	0	NA	NA	NA	k
ENSMUSG00000139226.1	ENSMUSG00000139226	chr12	11752745	11755321	lncRNA	+	/	0	NA	NA	NA	k
ENSMUSG00000139239.1	ENSMUSG00000139239	chr12	112434044	112435760	lncRNA	+	/	0	NA	NA	NA	k
ENSMUSG00000139274.1	ENSMUSG00000139274	chr12	29340288	29341124	lncRNA	-	/	0	NA	NA	NA	k
ENSMUSG00000139309.1	ENSMUSG00000139309	chr12	79317922	79319862	lncRNA	+	/	0	NA	NA	NA	k
ENSMUSG00000139338.1	ENSMUSG00000139338	chr12	113118634	113119098	lncRNA	-	/	0	NA	NA	NA	k
ENSMUSG00000139342.1	ENSMUSG00000139342	chr12	70637360	70669582	lncRNA	+	/	0	NA	NA	NA	k
ENSMUSG00000139349.1	ENSMUSG00000139349	chr12	25927888	25936709	lncRNA	-	/	0	NA	NA	NA	k
ENSMUSG00000139361.1	ENSMUSG00000139361	chr12	89718076	89730323	lncRNA	-	/	0	NA	NA	NA	k
ENSMUSG00000139374.1	ENSMUSG00000139374	chr12	12860598	12879267	lncRNA	+	/	0	NA	NA	NA	k
ENSMUSG00000139412.1	ENSMUSG00000139412	chr12	12851290	12864896	lncRNA	-	/	0	NA	NA	NA	k
ENSMUSG00000139423.1	ENSMUSG00000139423	chr12	107570062	107584517	lncRNA	-	/	0	NA	NA	NA	k
ENSMUSG00000139456.1	ENSMUSG00000139456	chr12	46349858	46353938	lncRNA	-	/	0	NA	NA	NA	k
ENSMUSG00000139471.1	ENSMUSG00000139471	chr12	43984931	44091755	lncRNA	-	/	0	NA	NA	NA	k
ENSMUSG00000139479.1	ENSMUSG00000139479	chr12	108757153	108757974	lncRNA	-	/	0	NA	NA	NA	k
ENSMUSG00000139497.1	ENSMUSG00000139497	chr12	110185890	110190767	lncRNA	-	/	0	NA	NA	NA	k
ENSMUSG00000139520.1	ENSMUSG00000139520	chr12	108758228	108758408	lncRNA	+	/	0	NA	NA	NA	k
ENSMUSG00000139562.1	ENSMUSG00000139562	chr12	82709618	82711526	lncRNA	-	/	0	NA	NA	NA	k
ENSMUSG00000139630.1	ENSMUSG00000139630	chr12	108930041	108935751	lncRNA	-	/	0	NA	NA	NA	k
ENSMUSG00000139662.1	ENSMUSG00000139662	chr12	108896020	108900288	lncRNA	-	/	0	NA	NA	NA	k
ENSMUSG00000139668.1	ENSMUSG00000139668	chr12	37581004	37581971	lncRNA	-	/	0	NA	NA	NA	k
ENSMUSG00000139699.1	ENSMUSG00000139699	chr12	37525121	37525741	lncRNA	+	/	0	NA	NA	NA	k
ENSMUSG00000139705.1	ENSMUSG00000139705	chr12	8493782	8495393	lncRNA	-	/	0	NA	NA	NA	k
ENSMUSG00000139741.1	ENSMUSG00000139741	chr12	85410116	85411380	lncRNA	+	/	0	NA	NA	NA	k
ENSMUSG00000139779.1	ENSMUSG00000139779	chr12	59679203	59689767	lncRNA	+	/	0	NA	NA	NA	k
ENSMUSG00000139869.1	ENSMUSG00000139869	chr12	17563612	17575752	lncRNA	+	/	0	NA	NA	NA	k
ENSMUSG00000139889.1	ENSMUSG00000139889	chr12	119223795	119240922	lncRNA	+	/	0	NA	NA	NA	k
ENSMUSG00000139890.1	ENSMUSG00000139890	chr12	26536236	26556699	lncRNA	+	/	0	NA	NA	NA	k
ENSMUSG00000139894.1	ENSMUSG00000139894	chr12	11414476	11444743	lncRNA	+	/	0	NA	NA	NA	k
ENSMUSG00000139898.1	ENSMUSG00000139898	chr12	13120288	13175996	lncRNA	-	/	0	NA	NA	NA	k
ENSMUSG00000139929.1	ENSMUSG00000139929	chr12	5827503	5845053	lncRNA	+	/	0	NA	NA	NA	k
ENSMUSG00000139992.1	ENSMUSG00000139992	chr12	82614851	82615851	lncRNA	-	/	0	NA	NA	NA	k
ENSMUSG00000140005.1	ENSMUSG00000140005	chr12	30452893	30476701	lncRNA	+	/	0	NA	NA	NA	k
ENSMUSG00000140046.1	ENSMUSG00000140046	chr12	85514489	85518771	lncRNA	+	/	0	NA	NA	NA	k
ENSMUSG00000140048.1	ENSMUSG00000140048	chr12	17712915	17724637	lncRNA	-	/	0	NA	NA	NA	k
ENSMUSG00000140071.1	ENSMUSG00000140071	chr12	12758425	12770055	lncRNA	+	/	0	NA	NA	NA	k
ENSMUSG00000140087.1	ENSMUSG00000140087	chr12	27126540	27176096	lncRNA	+	/	0	NA	NA	NA	k
ENSMUSG00000140101.1	ENSMUSG00000140101	chr12	67405109	67453834	lncRNA	-	/	0	NA	NA	NA	k
ENSMUSG00000140149.1	ENSMUSG00000140149	chr12	103998558	104012775	lncRNA	+	/	0	NA	NA	NA	k
ENSMUSG00000140190.1	ENSMUSG00000140190	chr12	103933269	103944355	lncRNA	+	/	0	NA	NA	NA	k
ENSMUSG00000140194.1	ENSMUSG00000140194	chr12	34004762	34007333	lncRNA	-	/	0	NA	NA	NA	k
ENSMUSG00000140215.1	ENSMUSG00000140215	chr12	95922574	95928306	lncRNA	-	/	0	NA	NA	NA	k
ENSMUSG00000140226.1	ENSMUSG00000140226	chr12	100075764	100076348	lncRNA	-	/	0	NA	NA	NA	k
ENSMUSG00000140227.1	ENSMUSG00000140227	chr12	103709206	103720097	lncRNA	-	/	0	NA	NA	NA	k
ENSMUSG00000140258.1	ENSMUSG00000140258	chr12	86933534	86937930	lncRNA	-	/	0	NA	NA	NA	k
ENSMUSG00000140262.1	ENSMUSG00000140262	chr12	103784029	103794325	lncRNA	-	/	0	NA	NA	NA	k
ENSMUSG00000140297.1	ENSMUSG00000140297	chr12	86938385	86939912	lncRNA	+	/	0	NA	NA	NA	k
ENSMUSG00000140302.1	ENSMUSG00000140302	chr12	103930392	103933712	lncRNA	-	/	0	NA	NA	NA	k
ENSMUSG00000140334.1	ENSMUSG00000140334	chr12	86935526	86936214	lncRNA	-	/	0	NA	NA	NA	k
ENSMUSG00000140345.1	ENSMUSG00000140345	chr12	103695346	103698252	lncRNA	+	/	0	NA	NA	NA	k
ENSMUSG00000140351.1	ENSMUSG00000140351	chr12	50696115	50696714	lncRNA	+	/	0	NA	NA	NA	k
ENSMUSG00000140372.1	ENSMUSG00000140372	chr12	86969080	86969685	lncRNA	-	/	0	NA	NA	NA	k
ENSMUSG00000140377.1	ENSMUSG00000140377	chr12	57559966	57560693	lncRNA	+	/	0	NA	NA	NA	k
ENSMUSG00000140381.1	ENSMUSG00000140381	chr12	103870232	103871921	lncRNA	+	/	0	NA	NA	NA	k
ENSMUSG00000140451.1	ENSMUSG00000140451	chr12	105011094	105081412	lncRNA	+	/	0	NA	NA	NA	k
ENSMUSG00000140482.1	ENSMUSG00000140482	chr12	105024204	105069276	lncRNA	-	/	0	NA	NA	NA	k
ENSMUSG00000140519.1	ENSMUSG00000140519	chr12	54224034	54225575	lncRNA	+	/	0	NA	NA	NA	k
ENSMUSG00000140613.1	ENSMUSG00000140613	chr12	91870209	91880473	lncRNA	+	/	0	NA	NA	NA	k
ENSMUSG00000140621.1	ENSMUSG00000140621	chr12	12630999	12631612	lncRNA	+	/	0	NA	NA	NA	k
ENSMUSG00000140647.1	ENSMUSG00000140647	chr12	32347659	32349207	lncRNA	+	/	0	NA	NA	NA	k
ENSMUSG00000140671.1	ENSMUSG00000140671	chr12	104831459	104833095	lncRNA	-	/	0	NA	NA	NA	k
ENSMUSG00000140683.1	ENSMUSG00000140683	chr12	107477486	107479235	lncRNA	-	/	0	NA	NA	NA	k
ENSMUSG00000140687.1	ENSMUSG00000140687	chr12	54913828	54914014	lncRNA	-	/	0	NA	NA	NA	k
ENSMUSG00000140694.1	ENSMUSG00000140694	chr12	111981546	111982191	lncRNA	-	/	0	NA	NA	NA	k
ENSMUSG00000140709.1	ENSMUSG00000140709	chr12	100553487	100555036	lncRNA	+	/	0	NA	NA	NA	k
ENSMUSG00000140713.1	ENSMUSG00000140713	chr12	104828311	104829628	lncRNA	+	/	0	NA	NA	NA	k
ENSMUSG00000140748.1	ENSMUSG00000140748	chr12	103258134	103259132	lncRNA	+	/	0	NA	NA	NA	k
ENSMUSG00000140793.1	ENSMUSG00000140793	chr12	36131690	36132456	lncRNA	+	/	0	NA	NA	NA	k
ENSMUSG00000140872.1	ENSMUSG00000140872	chr12	19225181	19225757	lncRNA	-	/	0	NA	NA	NA	k
ENSMUSG00000140900.1	ENSMUSG00000140900	chr12	9007998	9009601	lncRNA	-	/	0	NA	NA	NA	k
ENSMUSG00000140941.1	ENSMUSG00000140941	chr12	40465195	40473548	lncRNA	+	/	0	NA	NA	NA	k
ENSMUSG00000141027.1	ENSMUSG00000141027	chr12	65936489	65954489	lncRNA	+	/	0	NA	NA	NA	k
ENSMUSG00000141040.1	ENSMUSG00000141040	chr12	55457869	55467531	lncRNA	-	/	0	NA	NA	NA	k
ENSMUSG00000141056.1	ENSMUSG00000141056	chr12	106732496	106781504	lncRNA	+	/	0	NA	NA	NA	k
ENSMUSG00000141087.1	ENSMUSG00000141087	chr12	106784800	106789630	lncRNA	-	/	0	NA	NA	NA	k
ENSMUSG00000141094.1	ENSMUSG00000141094	chr12	106766918	106781428	lncRNA	-	/	0	NA	NA	NA	k
ENSMUSG00000141122.1	ENSMUSG00000141122	chr12	55470379	55473783	lncRNA	-	/	0	NA	NA	NA	k
ENSMUSG00000141125.1	ENSMUSG00000141125	chr12	72558257	72583134	lncRNA	-	/	0	NA	NA	NA	k
ENSMUSG00000141126.1	ENSMUSG00000141126	chr12	106788962	106789691	lncRNA	+	/	0	NA	NA	NA	k
ENSMUSG00000141193.1	ENSMUSG00000141193	chr12	55493617	55494460	lncRNA	+	/	1.04898	1.4369	0.440775	NA	k
ENSMUSG00000141231.1	ENSMUSG00000141231	chr12	55512792	55513214	lncRNA	-	/	0	NA	NA	NA	k
ENSMUSG00000141303.1	ENSMUSG00000141303	chr12	57585422	57586201	lncRNA	-	/	0	NA	NA	NA	k
ENSMUSG00000141327.1	ENSMUSG00000141327	chr12	23091152	23098404	lncRNA	-	/	0	NA	NA	NA	k
ENSMUSG00000141346.1	ENSMUSG00000141346	chr12	9635019	9650575	lncRNA	+	/	0	NA	NA	NA	k
ENSMUSG00000141379.1	ENSMUSG00000141379	chr12	24225635	24302246	lncRNA	-	/	0	NA	NA	NA	k
ENSMUSG00000141386.1	ENSMUSG00000141386	chr12	79877881	79912155	lncRNA	-	/	0	NA	NA	NA	k
ENSMUSG00000141419.1	ENSMUSG00000141419	chr12	24220211	24229323	lncRNA	+	/	0	NA	NA	NA	k
ENSMUSG00000141428.1	ENSMUSG00000141428	chr12	87526674	87529034	lncRNA	-	/	0	NA	NA	NA	k
ENSMUSG00000141429.1	ENSMUSG00000141429	chr12	79877618	79894350	lncRNA	+	/	0	NA	NA	NA	k
ENSMUSG00000141452.1	ENSMUSG00000141452	chr12	85842743	85853341	lncRNA	-	/	1.30892	0.213806	0.863197	NA	k
ENSMUSG00000141460.1	ENSMUSG00000141460	chr12	27723570	27790865	lncRNA	+	/	0	NA	NA	NA	k
ENSMUSG00000141489.1	Gm40478	chr12	85800746	85806249	lncRNA	-	/	0	NA	NA	NA	k
ENSMUSG00000141521.1	ENSMUSG00000141521	chr12	55362362	55368593	lncRNA	-	/	0	NA	NA	NA	k
ENSMUSG00000141535.1	ENSMUSG00000141535	chr12	59437167	59438685	lncRNA	-	/	0	NA	NA	NA	k
ENSMUSG00000141691.1	ENSMUSG00000141691	chr12	24672525	24674067	lncRNA	+	/	0	NA	NA	NA	k
ENSMUSG00000141743.1	ENSMUSG00000141743	chr12	21137739	21141638	lncRNA	+	/	0	NA	NA	NA	k
ENSMUSG00000141783.1	ENSMUSG00000141783	chr12	5693062	5693390	lncRNA	+	/	0	NA	NA	NA	k
ENSMUSG00000141811.1	ENSMUSG00000141811	chr12	98164109	98165987	lncRNA	+	/	0	NA	NA	NA	k
ENSMUSG00000141812.1	ENSMUSG00000141812	chr12	52443357	52461728	lncRNA	+	/	0	NA	NA	NA	k
ENSMUSG00000141847.1	ENSMUSG00000141847	chr12	52165308	52179725	lncRNA	-	/	0	NA	NA	NA	k
ENSMUSG00000141858.1	ENSMUSG00000141858	chr12	35088807	35090749	lncRNA	+	/	0	NA	NA	NA	k
ENSMUSG00000141872.1	ENSMUSG00000141872	chr12	27016933	27017884	lncRNA	+	/	0	NA	NA	NA	k
ENSMUSG00000141889.1	ENSMUSG00000141889	chr12	116693032	116720869	lncRNA	-	/	0	NA	NA	NA	k
ENSMUSG00000141901.1	ENSMUSG00000141901	chr12	86232079	86236793	lncRNA	-	/	0	NA	NA	NA	k
ENSMUSG00000141977.1	ENSMUSG00000141977	chr12	84307738	84315221	lncRNA	+	/	0	NA	NA	NA	k
ENSMUSG00000141995.1	ENSMUSG00000141995	chr12	103343917	103354809	lncRNA	-	/	0	NA	NA	NA	k
ENSMUSG00000142077.1	ENSMUSG00000142077	chr12	105948534	105948901	lncRNA	-	/	0	NA	NA	NA	k
ENSMUSG00000142091.1	ENSMUSG00000142091	chr12	9105461	9106977	lncRNA	-	/	0	NA	NA	NA	k
ENSMUSG00000142110.1	ENSMUSG00000142110	chr12	106467567	106506855	lncRNA	+	/	0	NA	NA	NA	k
ENSMUSG00000142128.1	ENSMUSG00000142128	chr12	55188548	55202098	lncRNA	-	/	0	NA	NA	NA	k
ENSMUSG00000142150.1	ENSMUSG00000142150	chr12	106494184	106494516	lncRNA	+	/	0	NA	NA	NA	k
ENSMUSG00000142170.1	ENSMUSG00000142170	chr12	55263610	55277160	lncRNA	-	/	0	NA	NA	NA	k
ENSMUSG00000142256.1	ENSMUSG00000142256	chr12	72117272	72130697	lncRNA	+	/	0	NA	NA	NA	k
ENSMUSG00000142308.1	ENSMUSG00000142308	chr12	12641215	12644756	lncRNA	+	/	0	NA	NA	NA	k
ENSMUSG00000142395.1	ENSMUSG00000142395	chr12	104343847	104349131	lncRNA	+	/	0	NA	NA	NA	k
ENSMUSG00000142396.1	ENSMUSG00000142396	chr12	87346969	87348079	lncRNA	+	/	0	NA	NA	NA	k
ENSMUSG00000142425.1	ENSMUSG00000142425	chr12	77093169	77151838	lncRNA	+	/	0	NA	NA	NA	k
ENSMUSG00000142436.1	ENSMUSG00000142436	chr12	110061794	110077898	lncRNA	-	/	0	NA	NA	NA	k
ENSMUSG00000142465.1	ENSMUSG00000142465	chr12	77090912	77099809	lncRNA	-	/	0	NA	NA	NA	k
ENSMUSG00000142472.1	ENSMUSG00000142472	chr12	80376304	80377902	lncRNA	+	/	0	NA	NA	NA	k
ENSMUSG00000142486.1	ENSMUSG00000142486	chr12	93411768	93439783	lncRNA	+	/	0	NA	NA	NA	k
ENSMUSG00000142504.1	ENSMUSG00000142504	chr12	77106924	77107737	lncRNA	+	/	0	NA	NA	NA	k
ENSMUSG00000142524.1	ENSMUSG00000142524	chr12	105969881	105975004	lncRNA	-	/	0	NA	NA	NA	k
ENSMUSG00000142556.1	ENSMUSG00000142556	chr12	106343049	106350366	lncRNA	-	/	0	NA	NA	NA	k
ENSMUSG00000142567.1	ENSMUSG00000142567	chr12	105974614	105976244	lncRNA	+	/	0	NA	NA	NA	k
ENSMUSG00000142612.1	ENSMUSG00000142612	chr12	52053325	52054332	lncRNA	+	/	0	NA	NA	NA	k
ENSMUSG00000142622.1	ENSMUSG00000142622	chr12	106089154	106106031	lncRNA	+	/	0	NA	NA	NA	k
ENSMUSG00000142657.1	ENSMUSG00000142657	chr12	106076288	106089319	lncRNA	-	/	0	NA	NA	NA	k
ENSMUSG00000142691.1	ENSMUSG00000142691	chr12	112339365	112340454	lncRNA	+	/	0	NA	NA	NA	k
ENSMUSG00000142693.1	ENSMUSG00000142693	chr12	86818700	86849748	lncRNA	+	/	0	NA	NA	NA	k
ENSMUSG00000142706.1	ENSMUSG00000142706	chr12	106089967	106091382	lncRNA	-	/	0	NA	NA	NA	k
ENSMUSG00000142721.1	ENSMUSG00000142721	chr12	29069843	29081661	lncRNA	-	/	0	NA	NA	NA	k
ENSMUSG00000142729.1	ENSMUSG00000142729	chr12	56916175	56917954	lncRNA	+	/	0	NA	NA	NA	k
ENSMUSG00000142738.1	ENSMUSG00000142738	chr12	106445464	106459174	lncRNA	+	/	0	NA	NA	NA	k
ENSMUSG00000142766.1	ENSMUSG00000142766	chr12	28979239	28986287	lncRNA	-	/	0	NA	NA	NA	k
ENSMUSG00000142778.1	ENSMUSG00000142778	chr12	106445536	106449180	lncRNA	-	/	0	NA	NA	NA	k
ENSMUSG00000142785.1	ENSMUSG00000142785	chr12	86839045	86845529	lncRNA	+	/	0	NA	NA	NA	k
ENSMUSG00000142820.1	ENSMUSG00000142820	chr12	82756564	82773765	lncRNA	-	/	0	NA	NA	NA	k
ENSMUSG00000142825.1	ENSMUSG00000142825	chr12	86853319	86854627	lncRNA	+	/	0	NA	NA	NA	k
ENSMUSG00000142847.1	ENSMUSG00000142847	chr12	29124722	29125469	lncRNA	+	/	0	NA	NA	NA	k
ENSMUSG00000142859.1	ENSMUSG00000142859	chr12	103606684	103660096	lncRNA	+	/	0	NA	NA	NA	k
ENSMUSG00000142884.1	ENSMUSG00000142884	chr12	98990534	99039327	lncRNA	+	/	0	NA	NA	NA	k
