## Supplementary material for "Sex-specific lymphoid lineage differentiation is modulated by CIZ1": Data set 2 (part 13 of 25)

### Sheet: DESeq2 analysis (continued)
GeneID	GeneName	CHR	Start	End	RNAType	Strand	Empty	BaseMean	Log2FC	pval	qval	RBK values
ENSMUSG00000142955.1	ENSMUSG00000142955	chr12	112976960	112977928	lncRNA	-	/	0	NA	NA	NA	k
ENSMUSG00000143016.1	ENSMUSG00000143016	chr12	117309153	117311616	lncRNA	+	/	0	NA	NA	NA	k
ENSMUSG00000143020.1	ENSMUSG00000143020	chr12	36671054	36677431	lncRNA	-	/	0	NA	NA	NA	k
ENSMUSG00000143063.1	ENSMUSG00000143063	chr12	73014590	73023343	lncRNA	-	/	0	NA	NA	NA	k
ENSMUSG00000143064.1	ENSMUSG00000143064	chr12	23293990	23298714	lncRNA	+	/	0	NA	NA	NA	k
ENSMUSG00000143143.1	ENSMUSG00000143143	chr12	81716645	81730644	lncRNA	-	/	0	NA	NA	NA	k
ENSMUSG00000143198.1	ENSMUSG00000143198	chr12	63599124	63631450	lncRNA	+	/	0	NA	NA	NA	k
ENSMUSG00000143226.1	ENSMUSG00000143226	chr12	82523550	82545072	lncRNA	+	/	0	NA	NA	NA	k
ENSMUSG00000143227.1	ENSMUSG00000143227	chr12	72394694	72421908	lncRNA	-	/	0	NA	NA	NA	k
ENSMUSG00000143263.1	Gm31064	chr12	82520809	82541977	lncRNA	-	/	0	NA	NA	NA	k
ENSMUSG00000143301.1	ENSMUSG00000143301	chr12	82514159	82521231	lncRNA	+	/	0	NA	NA	NA	k
ENSMUSG00000143308.1	ENSMUSG00000143308	chr12	86725104	86726592	lncRNA	-	/	0	NA	NA	NA	k
ENSMUSG00000143331.1	ENSMUSG00000143331	chr12	111491757	111499994	lncRNA	+	/	0	NA	NA	NA	k
ENSMUSG00000143337.1	ENSMUSG00000143337	chr12	22649780	22656649	lncRNA	+	/	0	NA	NA	NA	k
ENSMUSG00000143354.1	ENSMUSG00000143354	chr12	111886609	111890279	lncRNA	+	/	0	NA	NA	NA	k
ENSMUSG00000143359.1	ENSMUSG00000143359	chr12	58695009	58695890	lncRNA	+	/	0	NA	NA	NA	k
ENSMUSG00000143365.1	ENSMUSG00000143365	chr12	108277598	108278602	lncRNA	-	/	0	NA	NA	NA	k
ENSMUSG00000143367.1	ENSMUSG00000143367	chr12	111475107	111476207	lncRNA	+	/	0	NA	NA	NA	k
ENSMUSG00000143390.1	ENSMUSG00000143390	chr12	71774633	71784436	lncRNA	-	/	0	NA	NA	NA	k
ENSMUSG00000143407.1	ENSMUSG00000143407	chr12	111424702	111425083	lncRNA	-	/	0	NA	NA	NA	k
ENSMUSG00000143416.1	ENSMUSG00000143416	chr12	51746920	51752306	lncRNA	+	/	0.870901	0.0505923	0.973113	NA	k
ENSMUSG00000143443.1	ENSMUSG00000143443	chr12	35852390	35881748	lncRNA	+	/	0	NA	NA	NA	k
ENSMUSG00000143457.1	ENSMUSG00000143457	chr12	103665639	103670282	lncRNA	-	/	0	NA	NA	NA	k
ENSMUSG00000143468.1	ENSMUSG00000143468	chr12	79606386	79616780	lncRNA	+	/	0.942815	0.722784	0.658472	NA	k
ENSMUSG00000143502.1	ENSMUSG00000143502	chr12	79750409	79751762	lncRNA	-	/	0	NA	NA	NA	k
ENSMUSG00000143519.1	ENSMUSG00000143519	chr12	112768411	112771468	lncRNA	+	/	0	NA	NA	NA	k
ENSMUSG00000143536.1	ENSMUSG00000143536	chr12	79540030	79540411	lncRNA	-	/	0	NA	NA	NA	k
ENSMUSG00000143554.1	ENSMUSG00000143554	chr12	112771087	112772488	lncRNA	-	/	0	NA	NA	NA	k
ENSMUSG00000143556.1	ENSMUSG00000143556	chr12	105939306	105940196	lncRNA	-	/	0	NA	NA	NA	k
ENSMUSG00000143660.1	ENSMUSG00000143660	chr12	68607515	68610271	lncRNA	+	/	0	NA	NA	NA	k
ENSMUSG00000143818.1	ENSMUSG00000143818	chr12	31073905	31082497	lncRNA	+	/	0	NA	NA	NA	k
ENSMUSG00000143862.1	ENSMUSG00000143862	chr12	107840068	107841176	lncRNA	-	/	0	NA	NA	NA	k
ENSMUSG00000143919.1	ENSMUSG00000143919	chr12	72802426	72803256	lncRNA	-	/	0	NA	NA	NA	k
ENSMUSG00000143958.1	ENSMUSG00000143958	chr12	117420292	117468626	lncRNA	+	/	0	NA	NA	NA	k
ENSMUSG00000143961.1	ENSMUSG00000143961	chr12	106966019	106989142	lncRNA	+	/	0	NA	NA	NA	k
ENSMUSG00000143970.1	ENSMUSG00000143970	chr12	104484081	104486140	lncRNA	-	/	0	NA	NA	NA	k
ENSMUSG00000143998.1	ENSMUSG00000143998	chr12	117410744	117422994	lncRNA	-	/	0	NA	NA	NA	k
ENSMUSG00000144005.1	ENSMUSG00000144005	chr12	32973217	32991758	lncRNA	+	/	0	NA	NA	NA	k
ENSMUSG00000144011.1	ENSMUSG00000144011	chr12	62492479	62613255	lncRNA	+	/	0	NA	NA	NA	k
ENSMUSG00000144072.1	ENSMUSG00000144072	chr12	4018897	4019774	lncRNA	+	/	0	NA	NA	NA	k
ENSMUSG00000144086.1	ENSMUSG00000144086	chr12	77544969	77548287	lncRNA	+	/	0	NA	NA	NA	k
ENSMUSG00000144089.1	ENSMUSG00000144089	chr12	4830471	4837066	lncRNA	+	/	0	NA	NA	NA	k
ENSMUSG00000144091.1	ENSMUSG00000144091	chr12	109502598	109505286	lncRNA	+	/	0	NA	NA	NA	k
ENSMUSG00000144123.1	ENSMUSG00000144123	chr12	109475515	109477960	lncRNA	+	/	0	NA	NA	NA	k
ENSMUSG00000144158.1	ENSMUSG00000144158	chr12	5151617	5167931	lncRNA	+	/	0	NA	NA	NA	k
ENSMUSG00000113669.4	Gm36723	chr12	25353754	25522003	lncRNA	+	/	36.1952	-1.18351	0.000261334	0.00163741	k
ENSMUSG00000079645.3	Gm17193	chr12	84969316	84970286	lncRNA	-	/	30.0124	-1.09309	0.000490436	0.00277169	k
ENSMUSG00000113396.3	Gm33467	chr12	108660212	108663238	lncRNA	+	/	5.46933	-4.06883	0.00066415	0.00354723	k
ENSMUSG00000052125.19	F730043M19Rik	chr12	33161708	33197623	lncRNA	-	/	193.159	-0.465545	0.00169602	0.00777542	k
ENSMUSG00000097580.3	Gm5432	chr12	15865069	15938156	lncRNA	+	/	117.31	-0.684351	0.00173882	0.00793494	k
ENSMUSG00000111929.2	Gm48780	chr12	79197710	79198706	lncRNA	-	/	22.9183	-1.78375	0.00187637	0.00846911	k
ENSMUSG00000122496.1	ENSMUSG00000122496	chr12	80177635	80178108	lncRNA	+	/	7.96587	-2.4893	0.00207618	0.00922486	k
ENSMUSG00000113587.3	Gm36287	chr12	25145745	25280205	lncRNA	+	/	255.879	-1.44279	0.00209363	0.00929414	k
ENSMUSG00000112336.3	Gm47766	chr12	80305745	80308342	lncRNA	+	/	56.4578	-1.62344	0.0036312	0.0148244	k
ENSMUSG00000114148.2	Gm47701	chr12	25114691	25117477	lncRNA	+	/	2.36586	-3.89591	0.00469158	0.0182948	k
ENSMUSG00000113746.3	Gm48242	chr12	82203388	82217203	lncRNA	-	/	14.4869	-1.80289	0.00539294	0.0205798	k
ENSMUSG00000097061.4	9330151L19Rik	chr12	69243949	69248449	lncRNA	+	/	163.382	-0.550024	0.00696548	0.0254638	k
ENSMUSG00000139673.1	ENSMUSG00000139673	chr12	110349725	110386430	lncRNA	-	/	3.25969	-3.33823	0.00753622	0.0271736	k
ENSMUSG00000143530.1	ENSMUSG00000143530	chr12	24687946	24701194	lncRNA	-	/	4.26105	-1.9943	0.0091014	0.0317997	k
ENSMUSG00000112041.3	9530020I12Rik	chr12	11235994	11272418	lncRNA	-	/	7.04351	-2.2222	0.00941445	0.0326862	k
ENSMUSG00000071456.9	1110002L01Rik	chr12	3453878	3477717	lncRNA	-	/	420.03	-0.338313	0.00974633	0.0335659	k
ENSMUSG00000120709.2	Gm56535	chr12	75716427	75757449	lncRNA	+	/	11.7999	-1.21408	0.019498	0.059196	k
ENSMUSG00000090185.3	Gm15523	chr12	103303115	103341814	lncRNA	+	/	6.29001	-2.90878	0.0206693	0.062063	k
ENSMUSG00000093629.3	Prox2os	chr12	85124164	85135002	lncRNA	+	/	39.723	-0.642593	0.0282924	0.0801111	k
ENSMUSG00000130450.1	ENSMUSG00000130450	chr12	99134700	99138833	lncRNA	-	/	19.1673	-0.745972	0.03016	0.0844161	k
ENSMUSG00000097494.10	4933406C10Rik	chr12	32969382	33004412	lncRNA	-	/	50.8708	-0.795612	0.0317731	0.0879571	k
ENSMUSG00000120387.2	Gm56530	chr12	80160242	80164302	lncRNA	-	/	24.1061	-0.75481	0.0380075	0.101434	k
ENSMUSG00000097488.3	4732487G21Rik	chr12	86337535	86352808	lncRNA	-	/	119.061	-0.76492	0.0421657	0.110281	k
ENSMUSG00000127456.2	ENSMUSG00000127456	chr12	110549026	110567790	lncRNA	-	/	60.9853	-0.518631	0.0467044	0.119733	k
ENSMUSG00000120581.2	Gm56526	chr12	70181862	70183073	lncRNA	-	/	2.81813	-1.91346	0.049474	0.125164	k
ENSMUSG00000135769.1	ENSMUSG00000135769	chr12	111110070	111129933	lncRNA	+	/	10.7343	-1.33941	0.0596054	0.144358	k
ENSMUSG00000137750.1	ENSMUSG00000137750	chr12	3250780	3287697	lncRNA	-	/	80.3427	-0.358348	0.0608231	0.146663	k
ENSMUSG00000125446.1	ENSMUSG00000125446	chr12	71053202	71056713	lncRNA	+	/	30.4082	-0.918049	0.0617445	0.148365	k
ENSMUSG00000097451.13	Rian	chr12	109570242	109628150	lncRNA	+	/	6.83338	-1.05222	0.0664154	0.157002	k
ENSMUSG00000127538.1	ENSMUSG00000127538	chr12	110463178	110464835	lncRNA	-	/	8.93305	-1.08098	0.0695078	0.162684	k
ENSMUSG00000112991.2	Gm36635	chr12	111669516	111671984	lncRNA	+	/	4.0001	-1.44604	0.0700371	0.16366	k
ENSMUSG00000112830.2	Gm47765	chr12	80236934	80238202	lncRNA	-	/	3.43862	-1.95021	0.0703474	0.164214	k
ENSMUSG00000120697.2	Gm36496	chr12	25237255	25240368	lncRNA	-	/	30.6833	-0.920306	0.0718236	0.166969	k
ENSMUSG00000113427.3	Gm46378	chr12	106047382	106054920	lncRNA	+	/	19.8669	-0.692392	0.0762278	0.17483	k
ENSMUSG00000113094.2	Gm47447	chr12	84261139	84262911	lncRNA	-	/	3.61125	-1.79764	0.0778151	0.17801	k
ENSMUSG00000141788.1	ENSMUSG00000141788	chr12	35088602	35107665	lncRNA	-	/	16.8264	-0.776975	0.0821737	0.185871	k
ENSMUSG00000113138.3	Gm47177	chr12	99532454	99536690	lncRNA	-	/	6.27315	-2.03406	0.0889408	0.197591	k
ENSMUSG00000114113.3	Gm47639	chr12	100995350	101013615	lncRNA	+	/	12.6845	-1.20137	0.092	0.202603	k
ENSMUSG00000125245.1	ENSMUSG00000125245	chr12	76359305	76365632	lncRNA	-	/	12.2327	-1.14572	0.0927677	0.203951	k
ENSMUSG00000099478.2	Gm28370	chr12	81538973	81543789	lncRNA	+	/	66.567	-0.555413	0.0969986	0.21101	k
ENSMUSG00000092373.2	Gm20535	chr12	21302119	21305953	lncRNA	-	/	10.7321	-1.19378	0.102405	0.21965	k
ENSMUSG00000120754.2	Gm56536	chr12	113389573	113390987	lncRNA	-	/	2914.9	-0.254396	0.103987	0.222121	k
ENSMUSG00000121137.2	Gm56555	chr12	8622123	8638094	lncRNA	+	/	15.8735	-1.01635	0.107321	0.22755	k
ENSMUSG00000124042.1	ENSMUSG00000124042	chr12	118263274	118264159	lncRNA	+	/	55.3033	-0.596413	0.10999	0.231611	k
ENSMUSG00000120265.2	Gm26698	chr12	86938080	86946379	lncRNA	-	/	5.36865	-1.36507	0.112895	0.235948	k
ENSMUSG00000123170.1	ENSMUSG00000123170	chr12	99605969	99609259	lncRNA	-	/	2.11926	-2.86844	0.123594	0.252536	k
ENSMUSG00000097160.3	A630072L19Rik	chr12	100908001	100916134	lncRNA	+	/	102.696	-0.673517	0.125973	0.255858	k
ENSMUSG00000120091.2	Gm56529	chr12	111415933	111502002	lncRNA	-	/	75.8931	-0.848146	0.127685	0.258467	k
ENSMUSG00000113634.3	Gm36756	chr12	100952882	101013350	lncRNA	+	/	5.8675	-1.08919	0.12812	0.259236	k
ENSMUSG00000112569.4	Gm33111	chr12	32123285	32174158	lncRNA	-	/	6.51335	-1.49732	0.12856	0.259834	k
ENSMUSG00000137381.1	ENSMUSG00000137381	chr12	33363836	33365421	lncRNA	-	/	12.0988	-0.952708	0.131038	0.26315	k
ENSMUSG00000120949.2	Gm56545	chr12	84197888	84199067	lncRNA	+	/	152.108	-0.528386	0.13231	0.264993	k
ENSMUSG00000126487.1	ENSMUSG00000126487	chr12	73626430	73632420	lncRNA	-	/	30.9282	-0.656815	0.145036	0.284036	k
ENSMUSG00000099759.3	1700030C10Rik	chr12	20854368	20865839	lncRNA	-	/	8.89703	-0.861216	0.153157	0.295803	k
ENSMUSG00000085622.11	3110056K07Rik	chr12	71030344	71062611	lncRNA	-	/	939.995	-0.365019	0.163821	0.310546	k
ENSMUSG00000120386.2	Gm56514	chr12	80971321	80985653	lncRNA	-	/	1.91312	-1.50268	0.183323	0.336501	k
ENSMUSG00000136186.1	ENSMUSG00000136186	chr12	32034908	32043624	lncRNA	+	/	4.11483	-1.12136	0.18771	0.342021	k
ENSMUSG00000033731.12	3300002A11Rik	chr12	99307238	99328087	lncRNA	+	/	27.8357	-0.746563	0.189306	0.343969	k
ENSMUSG00000113831.2	Gm49602	chr12	118195330	118198299	lncRNA	-	/	250.327	-0.291458	0.193705	0.349418	k
ENSMUSG00000128544.1	ENSMUSG00000128544	chr12	100318708	100320872	lncRNA	+	/	2.82863	-1.21117	0.198174	0.355273	k
ENSMUSG00000143104.1	ENSMUSG00000143104	chr12	70076836	70083142	lncRNA	+	/	41.628	-0.630526	0.199776	0.357569	k
ENSMUSG00000097429.3	Gm26520	chr12	3393793	3407153	lncRNA	-	/	16.3129	-0.731789	0.20033	0.358327	k
ENSMUSG00000124348.1	ENSMUSG00000124348	chr12	99574391	99576818	lncRNA	-	/	16.724	-0.454326	0.239064	0.406328	k
ENSMUSG00000096751.4	Gm28373	chr12	102639276	102693592	lncRNA	-	/	7.63238	-0.671547	0.239188	0.406484	k
ENSMUSG00000113585.4	Gm19605	chr12	110421373	110452686	lncRNA	-	/	225.766	-0.305578	0.245064	0.41369	k
ENSMUSG00000139049.1	ENSMUSG00000139049	chr12	92841247	92849889	lncRNA	-	/	4.09256	-1.07654	0.250804	0.42009	k
ENSMUSG00000124436.1	ENSMUSG00000124436	chr12	108688652	108724340	lncRNA	-	/	2.00386	-1.16075	0.278076	0.452773	k
ENSMUSG00000141142.1	ENSMUSG00000141142	chr12	80215090	80216040	lncRNA	+	/	164.555	-0.364887	0.28041	0.455493	k
ENSMUSG00000128250.1	ENSMUSG00000128250	chr12	17283325	17303641	lncRNA	-	/	2.58668	-1.81151	0.28673	0.462849	k
ENSMUSG00000124232.1	ENSMUSG00000124232	chr12	51918659	51935928	lncRNA	+	/	44.0106	-0.361959	0.29465	0.471339	k
ENSMUSG00000121318.2	3110053B16Rik	chr12	20923362	20971263	lncRNA	-	/	42.6588	-0.2731	0.313896	0.49287	k
ENSMUSG00000138888.1	ENSMUSG00000138888	chr12	85436217	85488385	lncRNA	+	/	2.51226	-1.6632	0.317731	0.497348	k
ENSMUSG00000129725.1	ENSMUSG00000129725	chr12	83608773	83615979	lncRNA	+	/	21.4024	-0.580116	0.329244	0.509897	k
ENSMUSG00000113907.3	Gm47167	chr12	102804342	102841152	lncRNA	+	/	43.9651	-0.362502	0.334235	0.514201	k
ENSMUSG00000120877.2	5033425G24Rik	chr12	72806550	72807829	lncRNA	-	/	2.98071	-0.927395	0.334846	0.514906	k
ENSMUSG00000139546.1	ENSMUSG00000139546	chr12	34983430	35071404	lncRNA	-	/	1.89263	-1.23023	0.353366	0.533556	k
ENSMUSG00000122481.1	ENSMUSG00000122481	chr12	32232890	32233468	lncRNA	+	/	2.65291	-1.78175	0.356961	0.537153	k
ENSMUSG00000132336.1	ENSMUSG00000132336	chr12	76966818	76973671	lncRNA	-	/	25.285	-0.473176	0.358453	0.53845	k
ENSMUSG00000118449.3	Gm3625	chr12	4598322	4643040	lncRNA	-	/	28.0494	-0.294091	0.360013	0.540139	k
ENSMUSG00000113774.3	Gm36236	chr12	25024482	25025593	lncRNA	-	/	28.1549	-0.404991	0.363863	0.544006	k
ENSMUSG00000131596.1	ENSMUSG00000131596	chr12	51534623	51538372	lncRNA	+	/	2.6857	-0.978549	0.364663	0.544775	k
ENSMUSG00000114136.3	4921511I17Rik	chr12	12399331	12442616	lncRNA	-	/	21.4383	-0.546771	0.379666	0.559136	k
ENSMUSG00000112891.3	Gm47391	chr12	8929121	8967479	lncRNA	+	/	3.21829	-1.22355	0.380766	0.560125	k
ENSMUSG00000021268.20	Meg3	chr12	109506877	109538165	lncRNA	+	/	7.36633	-0.672538	0.385406	0.564571	k
ENSMUSG00000139431.1	ENSMUSG00000139431	chr12	108746509	108758669	lncRNA	-	/	3.12656	-0.848265	0.390331	0.569531	k
ENSMUSG00000113210.3	4930474N09Rik	chr12	99127526	99129848	lncRNA	-	/	5.67791	-0.700571	0.397599	0.576203	k
ENSMUSG00000086689.3	Gm16876	chr12	91633778	91660364	lncRNA	+	/	3.76087	-0.997484	0.397894	0.576293	k
ENSMUSG00000124311.1	ENSMUSG00000124311	chr12	51876562	51878387	lncRNA	+	/	61.8744	-0.169914	0.405247	0.583297	k
ENSMUSG00000138361.1	ENSMUSG00000138361	chr12	36092417	36093099	lncRNA	+	/	39.3124	-0.335448	0.416379	0.593977	k
ENSMUSG00000135296.1	ENSMUSG00000135296	chr12	12315514	12337510	lncRNA	-	/	2.0276	-1.08772	0.416865	0.594599	k
ENSMUSG00000129170.1	ENSMUSG00000129170	chr12	4739292	4762262	lncRNA	-	/	115.949	-0.235596	0.418498	0.596166	k
ENSMUSG00000111971.3	Gm48678	chr12	4645340	4705892	lncRNA	-	/	99.8601	-0.22722	0.41975	0.597134	k
ENSMUSG00000097788.4	Gm16596	chr12	108502646	108521891	lncRNA	-	/	3.22955	-1.4546	0.425176	0.602259	k
ENSMUSG00000133366.1	ENSMUSG00000133366	chr12	112582792	112590286	lncRNA	-	/	11.7686	-0.461356	0.425461	0.602494	k
ENSMUSG00000086060.3	Gm16084	chr12	107045619	107126548	lncRNA	-	/	5.82487	-0.904645	0.432843	0.609512	k
ENSMUSG00000132155.1	ENSMUSG00000132155	chr12	17930758	17932052	lncRNA	-	/	2.94987	-1.02668	0.44822	0.623016	k
ENSMUSG00000120595.2	Gm56527	chr12	86263110	86294488	lncRNA	-	/	44.8831	-0.282095	0.44844	0.623162	k
ENSMUSG00000131258.1	ENSMUSG00000131258	chr12	87260419	87267507	lncRNA	-	/	3.86622	-1.04162	0.470659	0.643904	k
ENSMUSG00000125310.1	ENSMUSG00000125310	chr12	84143413	84147893	lncRNA	-	/	3.75556	-0.740028	0.490987	0.66219	k
ENSMUSG00000130042.1	ENSMUSG00000130042	chr12	70101972	70103277	lncRNA	+	/	48.6735	-0.268316	0.491755	0.662802	k
ENSMUSG00000052673.3	Gm9887	chr12	69417258	69419242	lncRNA	-	/	281.347	-0.131359	0.49739	0.667593	k
ENSMUSG00000134495.1	ENSMUSG00000134495	chr12	31549570	31563613	lncRNA	+	/	3.26401	-0.711386	0.511704	0.679049	k
ENSMUSG00000120051.2	6230426M11Rik	chr12	104718275	104719118	lncRNA	+	/	8.08981	-0.390801	0.514085	0.681007	k
ENSMUSG00000112276.3	5033421B08Rik	chr12	8561111	8612701	lncRNA	+	/	2.68621	-0.729425	0.525586	0.689976	k
ENSMUSG00000140541.1	ENSMUSG00000140541	chr12	70904717	70918143	lncRNA	-	/	5.11925	-0.64787	0.540208	0.70218	k
ENSMUSG00000122195.1	ENSMUSG00000122195	chr12	109858383	109861811	lncRNA	+	/	5.11076	-0.589749	0.54545	0.706217	k
ENSMUSG00000122148.1	ENSMUSG00000122148	chr12	28686068	28686734	lncRNA	+	/	3.45541	-0.542151	0.549645	0.709562	k
ENSMUSG00000127518.1	ENSMUSG00000127518	chr12	72028564	72029582	lncRNA	-	/	4.33159	-0.679745	0.570333	0.725514	k
ENSMUSG00000116883.4	Gm49700	chr12	20665015	20720679	lncRNA	+	/	3.72109	-0.387498	0.605325	0.752838	k
ENSMUSG00000085664.3	Atxn7l1os2	chr12	33408242	33444759	lncRNA	-	/	30.7517	-0.261114	0.606951	0.754066	k
ENSMUSG00000122323.1	ENSMUSG00000122323	chr12	24571140	24585593	lncRNA	-	/	3.02282	-0.666268	0.617435	0.762012	k
ENSMUSG00000140298.1	ENSMUSG00000140298	chr12	69250400	69251210	lncRNA	+	/	41.4415	-0.199788	0.62429	0.767264	k
ENSMUSG00000120869.2	Gm56560	chr12	91555104	91555457	lncRNA	+	/	4.64269	-0.311659	0.625456	0.76805	k
ENSMUSG00000133537.1	ENSMUSG00000133537	chr12	112640795	112642423	lncRNA	+	/	1.86508	-0.6314	0.644354	0.78231	k
ENSMUSG00000120428.2	Gm56523	chr12	86935400	86969768	lncRNA	+	/	4.8329	-0.318468	0.646022	0.783871	k
ENSMUSG00000099851.2	Gm29542	chr12	31536957	31537888	lncRNA	+	/	92.4773	-0.132229	0.659068	0.792452	k
ENSMUSG00000138550.1	ENSMUSG00000138550	chr12	21592682	21593435	lncRNA	-	/	2.30185	-0.478828	0.663524	0.795991	k
ENSMUSG00000113910.2	Gm48286	chr12	111583304	111603822	lncRNA	+	/	3.07357	-0.333324	0.66644	0.798158	k
ENSMUSG00000142353.1	ENSMUSG00000142353	chr12	9081224	9082058	lncRNA	-	/	4.05784	-0.47166	0.671473	0.80163	k
ENSMUSG00000134865.1	ENSMUSG00000134865	chr12	76492594	76495055	lncRNA	-	/	5.88616	-0.380461	0.67631	0.804788	k
ENSMUSG00000137308.1	ENSMUSG00000137308	chr12	100045567	100050680	lncRNA	-	/	2.23141	-0.480997	0.681392	0.808411	k
ENSMUSG00000120715.2	Gm56533	chr12	86826688	86897756	lncRNA	-	/	20.0852	-0.157567	0.683339	0.809538	k
ENSMUSG00000113298.3	Gm48559	chr12	65027064	65031009	lncRNA	-	/	81.6889	-0.133845	0.684659	0.810511	k
ENSMUSG00000132946.1	ENSMUSG00000132946	chr12	75643214	75644469	lncRNA	+	/	2.94423	-0.38369	0.685774	0.811454	k
ENSMUSG00000112852.3	Gm47767	chr12	80255522	80258726	lncRNA	+	/	36.3188	-0.184538	0.688632	0.813709	k
ENSMUSG00000090582.2	Gm17024	chr12	40259486	40261072	lncRNA	-	/	50.1959	-0.111246	0.691107	0.814925	k
ENSMUSG00000097381.4	A230087F16Rik	chr12	111251144	111270262	lncRNA	+	/	52.4074	-0.135787	0.692425	0.815823	k
ENSMUSG00000120994.2	Gm56548	chr12	83679323	83680611	lncRNA	+	/	66.725	-0.0952007	0.692521	0.815823	k
ENSMUSG00000113694.2	Gm48747	chr12	70297939	70322371	lncRNA	+	/	2.26061	-0.624767	0.700099	0.821154	k
ENSMUSG00000085539.2	Gm15561	chr12	69314545	69320206	lncRNA	-	/	8.48743	-0.319381	0.703459	0.823709	k
ENSMUSG00000112489.3	9230116L04Rik	chr12	79135479	79150723	lncRNA	-	/	2.73587	-0.394696	0.714128	0.831718	k
ENSMUSG00000132326.1	ENSMUSG00000132326	chr12	81901413	81907398	lncRNA	-	/	11.5968	-0.238673	0.725115	0.83922	k
ENSMUSG00000120144.1	Gm56517	chr12	69421378	69422754	lncRNA	+	/	999.744	-0.0348401	0.735891	0.846791	k
ENSMUSG00000112971.3	Gm33682	chr12	108727985	108729882	lncRNA	-	/	24.8156	-0.143169	0.761574	0.864824	k
ENSMUSG00000129578.1	ENSMUSG00000129578	chr12	3770972	3823778	lncRNA	-	/	21.325	-0.179992	0.76975	0.870243	k
ENSMUSG00000113741.3	Gm48236	chr12	35584295	35640889	lncRNA	+	/	52.3236	-0.0862879	0.773798	0.873042	k
ENSMUSG00000138778.1	ENSMUSG00000138778	chr12	110944551	110955191	lncRNA	+	/	2.49902	-0.316788	0.782383	0.878436	k
ENSMUSG00000120893.1	Gm56543	chr12	4284389	4284787	lncRNA	+	/	10.7839	-0.169515	0.788184	0.882343	k
ENSMUSG00000123751.1	ENSMUSG00000123751	chr12	101938146	101940015	lncRNA	+	/	4.3219	-0.25676	0.793537	0.886583	k
ENSMUSG00000097323.4	4930426I24Rik	chr12	76428636	76451776	lncRNA	-	/	193.821	-0.0633378	0.811371	0.89781	k
ENSMUSG00000120883.2	Gm56552	chr12	112793205	112795540	lncRNA	+	/	15.4718	-0.111426	0.814917	0.899719	k
ENSMUSG00000120568.2	Gm56524	chr12	71014928	71020225	lncRNA	+	/	5.32646	-0.14686	0.823287	0.90456	k
ENSMUSG00000143491.1	ENSMUSG00000143491	chr12	51738559	51739372	lncRNA	+	/	24.5293	-0.091038	0.830316	0.908234	k
ENSMUSG00000121806.1	ENSMUSG00000121806	chr12	87952389	87955729	lncRNA	+	/	2.60752	-0.188827	0.834603	0.910769	k
ENSMUSG00000120833.2	Gm56540	chr12	76417742	76418232	lncRNA	-	/	2.9783	-0.226602	0.856424	0.923684	k
ENSMUSG00000139238.1	ENSMUSG00000139238	chr12	8962428	8971859	lncRNA	-	/	4.78036	-0.132304	0.860546	0.926302	k
ENSMUSG00000139834.1	ENSMUSG00000139834	chr12	92852065	92858424	lncRNA	-	/	118.7	-0.0624893	0.873832	0.933711	k
ENSMUSG00000142744.1	ENSMUSG00000142744	chr12	86868155	86911200	lncRNA	+	/	13.7019	-0.097434	0.875898	0.934871	k
ENSMUSG00000084979.3	Gm16267	chr12	33161955	33189638	lncRNA	+	/	17.078	-0.091054	0.879523	0.936903	k
ENSMUSG00000116819.3	Gm49586	chr12	21423674	21424347	lncRNA	+	/	2.5293	-0.166444	0.881306	0.937813	k
ENSMUSG00000121309.2	Gm49327	chr12	17932052	17989661	lncRNA	+	/	28.064	-0.0535043	0.885933	0.94032	k
ENSMUSG00000133891.1	ENSMUSG00000133891	chr12	86772889	86774365	lncRNA	+	/	4.0141	-0.146642	0.8926	0.94388	k
ENSMUSG00000136899.1	ENSMUSG00000136899	chr12	8395134	8429105	lncRNA	+	/	2.06017	-0.153247	0.894378	0.944753	k
ENSMUSG00000112274.4	Gm47525	chr12	76300949	76302511	lncRNA	-	/	89.3061	-0.0828459	0.901407	0.948783	k
ENSMUSG00000140929.1	ENSMUSG00000140929	chr12	87518809	87522234	lncRNA	+	/	33.4991	-0.051165	0.9114	0.95509	k
ENSMUSG00000141161.1	ENSMUSG00000141161	chr12	55510641	55512553	lncRNA	-	/	2.11319	-0.125843	0.915608	0.956747	k
ENSMUSG00000114150.3	Gm46367	chr12	83852821	83888861	lncRNA	+	/	24.3976	-0.0590147	0.915897	0.956796	k
ENSMUSG00000126304.1	ENSMUSG00000126304	chr12	104643679	104707705	lncRNA	+	/	83.7859	-0.0222005	0.93781	0.968333	k
ENSMUSG00000097100.3	9230104M06Rik	chr12	112963584	112968040	lncRNA	+	/	69.2231	-0.018369	0.945307	0.972167	k
ENSMUSG00000113052.3	Gm31513	chr12	84240678	84246364	lncRNA	+	/	18.4874	-0.0232909	0.948382	0.973835	k
ENSMUSG00000112437.3	Gm35188	chr12	52543108	52628265	lncRNA	-	/	21.6773	-0.0314003	0.953114	0.976355	k
ENSMUSG00000120322.2	Gm34189	chr12	73820206	73837784	lncRNA	-	/	4.52599	-0.0350402	0.972141	0.985626	k
ENSMUSG00000128251.1	ENSMUSG00000128251	chr12	78727529	78729307	lncRNA	-	/	3.16871	-0.0470342	0.972139	0.985626	k
ENSMUSG00000098202.3	B830012L14Rik	chr12	109642711	109680989	lncRNA	+	/	2.60521	-0.0526406	0.977561	0.987559	k
ENSMUSG00000137347.1	ENSMUSG00000137347	chr12	110995141	111004659	lncRNA	+	/	5.05884	-0.0229626	0.980499	0.989101	k
ENSMUSG00000111889.3	Gm48071	chr12	8385458	8450316	lncRNA	-	/	8.18472	-0.0206212	0.981236	0.989417	k
ENSMUSG00000127615.1	ENSMUSG00000127615	chr12	110498275	110499492	lncRNA	-	/	3.33942	-0.0286775	0.984521	0.991479	k
ENSMUSG00000073164.13	2410018L13Rik	chr12	23003996	23060285	lncRNA	-	/	1.55681	-0.102442	0.943493	NA	k
ENSMUSG00000084871.4	Gm2800	chr12	107149788	107152995	lncRNA	+	/	0.962738	-1.61663	0.387011	NA	k
ENSMUSG00000086037.3	Gm16085	chr12	107095923	107099767	lncRNA	+	/	1.78324	-3.29012	0.0320708	NA	k
ENSMUSG00000091280.3	Gm17032	chr12	106277565	106297262	lncRNA	+	/	1.58871	-0.516515	0.743526	NA	k
ENSMUSG00000093465.2	Gm20682	chr12	99258867	99262879	lncRNA	-	/	1.31539	-0.597672	0.6678	NA	k
ENSMUSG00000097157.4	Gm26512	chr12	90704915	90836009	lncRNA	+	/	1.71371	-1.52908	0.175335	NA	k
ENSMUSG00000097832.4	Gm26912	chr12	110808710	110811662	lncRNA	-	/	1.34916	-1.21156	0.38059	NA	k
ENSMUSG00000112765.3	9430078K24Rik	chr12	79963463	79983467	lncRNA	-	/	1.5509	-1.72171	0.186753	NA	k
ENSMUSG00000113303.2	4930423D22Rik	chr12	81828132	81829805	lncRNA	+	/	1.3965	-0.507791	0.715671	NA	k
ENSMUSG00000113886.3	Gm48905	chr12	28860027	28861249	lncRNA	+	/	1.42904	-0.5829	0.627523	NA	k
ENSMUSG00000113975.4	Gm36372	chr12	16196747	16565736	lncRNA	-	/	1.83188	-2.66878	0.098311	NA	k
ENSMUSG00000113985.3	9130015A21Rik	chr12	35722112	35745117	lncRNA	-	/	1.47356	-1.16425	0.374758	NA	k
ENSMUSG00000114024.4	Gm46336	chr12	17393814	17398427	lncRNA	-	/	1.12111	-0.537238	0.693556	NA	k
ENSMUSG00000120627.2	Gm56550	chr12	84902047	84903204	lncRNA	+	/	1.06225	-2.77549	0.133479	NA	k
ENSMUSG00000123460.1	ENSMUSG00000123460	chr12	34828818	34829460	lncRNA	-	/	1.25366	-3.90158	0.0562246	NA	k
ENSMUSG00000125576.1	ENSMUSG00000125576	chr12	15979803	16105945	lncRNA	+	/	1.68633	-0.833042	0.611641	NA	k
ENSMUSG00000129816.1	ENSMUSG00000129816	chr12	69508665	69509702	lncRNA	+	/	1.80575	-0.843698	0.454396	NA	k
ENSMUSG00000130813.1	ENSMUSG00000130813	chr12	69408352	69452884	lncRNA	+	/	0.670302	-0.210716	0.906323	NA	k
ENSMUSG00000132847.1	ENSMUSG00000132847	chr12	86921512	86925774	lncRNA	-	/	0.807366	-0.660537	0.845902	NA	k
ENSMUSG00000134569.1	ENSMUSG00000134569	chr12	69805018	69805612	lncRNA	-	/	1.53865	-1.00933	0.458391	NA	k
ENSMUSG00000139465.1	ENSMUSG00000139465	chr12	8854428	8882068	lncRNA	-	/	1.13742	-3.77571	0.0773558	NA	k
ENSMUSG00000141215.1	ENSMUSG00000141215	chr12	72162618	72192683	lncRNA	+	/	1.44041	-0.374611	0.833679	NA	k
ENSMUSG00000141942.1	ENSMUSG00000141942	chr13	109577578	109577974	lncRNA	+	/	8.01545	3.58065	0.000180958	0.00120443	k
ENSMUSG00000135102.1	ENSMUSG00000135102	chr13	55335169	55336969	lncRNA	+	/	96.5162	2.93793	0.000238274	0.00151631	k
ENSMUSG00000114095.2	Gm47424	chr13	64008896	64010105	lncRNA	+	/	9.22486	2.46527	0.000268423	0.00167379	k
ENSMUSG00000120975.2	Gm56589	chr13	120252347	120253989	lncRNA	+	/	46.0689	1.00917	0.000559706	0.00308579	k
ENSMUSG00000085024.4	C230035I16Rik	chr13	23610440	23616002	lncRNA	-	/	28.7368	1.96761	0.000996453	0.00497785	k
ENSMUSG00000048603.11	Gm9828	chr13	98452930	98463737	lncRNA	+	/	1077.13	0.368198	0.0014722	0.00690246	k
ENSMUSG00000130773.1	ENSMUSG00000130773	chr13	64046597	64054479	lncRNA	-	/	161.791	1.17358	0.00166577	0.00765231	k
ENSMUSG00000121730.2	ENSMUSG00000121730	chr13	62163419	62222091	lncRNA	+	/	41.0494	0.883108	0.0045295	0.0177549	k
ENSMUSG00000113960.3	4933412O06Rik	chr13	15943574	16198062	lncRNA	-	/	42.2952	3.0614	0.00638279	0.023712	k
ENSMUSG00000091133.2	Gm17108	chr13	69758617	69763020	lncRNA	-	/	306.098	0.661588	0.00653872	0.0241601	k
ENSMUSG00000132248.1	ENSMUSG00000132248	chr13	49322539	49337421	lncRNA	-	/	6.16136	2.81432	0.00665227	0.0245067	k
ENSMUSG00000134320.1	ENSMUSG00000134320	chr13	21997089	22004298	lncRNA	+	/	139.112	1.40837	0.00931317	0.0324118	k
ENSMUSG00000120886.2	Gm56584	chr13	24945512	24948195	lncRNA	+	/	70.6893	1.00385	0.011442	0.0383197	k
ENSMUSG00000141540.1	ENSMUSG00000141540	chr13	54242381	54279689	lncRNA	-	/	94.5745	1.21319	0.0159785	0.0502926	k
ENSMUSG00000136076.1	ENSMUSG00000136076	chr13	54769221	54770264	lncRNA	-	/	50.4151	0.944545	0.019818	0.0600009	k
ENSMUSG00000135938.1	ENSMUSG00000135938	chr13	53107366	53122535	lncRNA	+	/	220.198	0.569506	0.026172	0.075198	k
ENSMUSG00000121054.2	C030010C08Rik	chr13	63961797	63963301	lncRNA	-	/	12.583	1.18897	0.0282697	0.080056	k
ENSMUSG00000114633.3	Gm46416	chr13	55683808	55696680	lncRNA	+	/	120.128	0.82635	0.0295355	0.0829678	k
ENSMUSG00000129865.1	ENSMUSG00000129865	chr13	30169188	30171178	lncRNA	+	/	23.3268	1.26236	0.037241	0.0998288	k
ENSMUSG00000132827.1	ENSMUSG00000132827	chr13	100875146	100876047	lncRNA	+	/	38.1838	0.892774	0.0373026	0.0999291	k
ENSMUSG00000114715.3	Gm34471	chr13	113660068	113704338	lncRNA	-	/	2.54466	2.97945	0.0500936	0.126461	k
ENSMUSG00000114384.3	4930455J16Rik	chr13	58878033	58910174	lncRNA	-	/	6.63757	2.16163	0.0562258	0.138171	k
ENSMUSG00000132861.1	ENSMUSG00000132861	chr13	100880781	100881280	lncRNA	+	/	34.5284	0.929198	0.0569971	0.139636	k
ENSMUSG00000128987.1	ENSMUSG00000128987	chr13	52983094	53000962	lncRNA	+	/	77.9352	0.594504	0.0583077	0.141978	k
ENSMUSG00000125461.1	ENSMUSG00000125461	chr13	91072557	91081414	lncRNA	-	/	3792.82	0.379774	0.0598642	0.1449	k
ENSMUSG00000128774.1	ENSMUSG00000128774	chr13	119544719	119546022	lncRNA	+	/	9.43201	1.50762	0.0652575	0.154867	k
ENSMUSG00000089940.3	Gm4117	chr13	89887553	90035289	lncRNA	+	/	5.61988	1.3062	0.0682848	0.160518	k
ENSMUSG00000050334.15	Mir9-2hg	chr13	83863087	84100589	lncRNA	+	/	4.14476	1.98561	0.0707168	0.164938	k
ENSMUSG00000120329.2	Gm46412	chr13	46878731	46894497	lncRNA	+	/	80.2619	0.490785	0.0775995	0.177615	k
ENSMUSG00000136931.1	ENSMUSG00000136931	chr13	99062937	99065675	lncRNA	+	/	4.2223	1.60689	0.0840295	0.18912	k
ENSMUSG00000125822.1	ENSMUSG00000125822	chr13	38177907	38178653	lncRNA	+	/	94.1217	0.482601	0.0930835	0.204467	k
ENSMUSG00000128508.1	ENSMUSG00000128508	chr13	41166391	41169996	lncRNA	-	/	113.834	0.546078	0.0945158	0.206752	k
ENSMUSG00000140912.1	ENSMUSG00000140912	chr13	112935988	112937867	lncRNA	-	/	14.5419	1.12219	0.1045	0.223005	k
ENSMUSG00000042874.3	D930007J09Rik	chr13	32984616	32987074	lncRNA	-	/	167.176	0.54349	0.10695	0.226983	k
ENSMUSG00000124014.1	ENSMUSG00000124014	chr13	67117917	67126188	lncRNA	-	/	64.7356	1.14638	0.108294	0.229052	k
ENSMUSG00000114945.2	Gm48265	chr13	120071301	120075008	lncRNA	-	/	7.26655	1.56369	0.116194	0.241051	k
ENSMUSG00000120974.1	Gm56587	chr13	32004048	32006240	lncRNA	+	/	23.2177	1.12246	0.123665	0.252601	k
ENSMUSG00000114354.4	Gm34961	chr13	59970275	60050557	lncRNA	+	/	1.92985	1.87146	0.126316	0.256431	k
ENSMUSG00000134447.1	ENSMUSG00000134447	chr13	21949674	21950964	lncRNA	-	/	7.77709	1.30218	0.145781	0.285245	k
ENSMUSG00000120696.2	Gm52054	chr13	103910730	103915819	lncRNA	+	/	67.2542	0.389217	0.147709	0.288268	k
ENSMUSG00000114125.3	1700037F03Rik	chr13	75799235	75855976	lncRNA	-	/	36.4146	0.644856	0.148287	0.289053	k
ENSMUSG00000114055.3	Gm32089	chr13	94425448	94431614	lncRNA	-	/	3.22698	2.14325	0.168222	0.316468	k
ENSMUSG00000097828.3	6430562O15Rik	chr13	99533432	99549384	lncRNA	-	/	104.99	0.421347	0.170341	0.319292	k
ENSMUSG00000097793.4	Gm17259	chr13	81926892	81931951	lncRNA	-	/	121.082	0.260105	0.173598	0.323927	k
ENSMUSG00000114493.5	Gm47071	chr13	55974063	56254791	lncRNA	+	/	532.539	0.243522	0.178644	0.330162	k
ENSMUSG00000110393.5	Gm36445	chr13	65385292	65402461	lncRNA	+	/	79.1101	0.315245	0.186195	0.340237	k
ENSMUSG00000130363.1	ENSMUSG00000130363	chr13	109821593	109824881	lncRNA	-	/	3.99567	1.56972	0.186684	0.340704	k
ENSMUSG00000097752.3	Gm26688	chr13	40881284	40888638	lncRNA	+	/	3.4408	1.90047	0.187949	0.342256	k
ENSMUSG00000113440.3	Gm46404	chr13	23617337	23630108	lncRNA	-	/	11.4158	0.637195	0.209694	0.370639	k
ENSMUSG00000112959.3	Gm32834	chr13	51532120	51572811	lncRNA	-	/	9.34577	0.966803	0.21206	0.37341	k
ENSMUSG00000114516.3	Gm46440	chr13	67208569	67240106	lncRNA	+	/	5.97933	1.2532	0.213743	0.375585	k
ENSMUSG00000125545.1	ENSMUSG00000125545	chr13	91070773	91071445	lncRNA	-	/	1769.43	0.212332	0.219745	0.382838	k
ENSMUSG00000113238.2	Gm47251	chr13	65400518	65401517	lncRNA	-	/	6.66642	0.942769	0.219895	0.383034	k
ENSMUSG00000139708.1	ENSMUSG00000139708	chr13	30777560	30799049	lncRNA	-	/	2.87734	1.54798	0.229598	0.395115	k
ENSMUSG00000114401.4	Gm38604	chr13	78271487	78334553	lncRNA	-	/	66.9191	0.379368	0.231394	0.397428	k
ENSMUSG00000101308.2	Gm28989	chr13	106924578	106933304	lncRNA	+	/	50.884	0.445818	0.237105	0.404245	k
ENSMUSG00000113338.2	A530046M15Rik	chr13	15981828	16002122	lncRNA	+	/	2.89172	1.7908	0.242293	0.41055	k
ENSMUSG00000097375.5	6720427I07Rik	chr13	48677138	48699987	lncRNA	-	/	92.4327	0.234719	0.24345	0.411758	k
ENSMUSG00000114860.3	Gm49291	chr13	48197707	48416126	lncRNA	-	/	3.82953	2.43664	0.244873	0.413409	k
ENSMUSG00000097373.3	Gm26877	chr13	41512552	41524386	lncRNA	+	/	2.90566	1.19778	0.247831	0.417083	k
ENSMUSG00000114828.3	AI463229	chr13	37744648	37852074	lncRNA	-	/	5.31107	1.0477	0.251329	0.420772	k
ENSMUSG00000114689.3	Gm9465	chr13	98849582	98854204	lncRNA	-	/	3.66847	0.957541	0.266748	0.439636	k
ENSMUSG00000114017.3	Gm40662	chr13	7037274	7126383	lncRNA	-	/	4.5746	1.39019	0.277902	0.452606	k
ENSMUSG00000053181.3	A830005F24Rik	chr13	48667000	48668632	lncRNA	+	/	6.31441	0.715274	0.312935	0.491829	k
ENSMUSG00000114264.2	Gm48095	chr13	67806788	67816062	lncRNA	+	/	17.5964	0.779977	0.314498	0.493596	k
ENSMUSG00000132335.1	ENSMUSG00000132335	chr13	94684087	94685334	lncRNA	-	/	68.5905	0.340652	0.321718	0.502007	k
ENSMUSG00000113573.3	AU017674	chr13	70286996	70354091	lncRNA	+	/	1.90654	1.60608	0.329436	0.510068	k
ENSMUSG00000140962.1	ENSMUSG00000140962	chr13	100969671	100970911	lncRNA	+	/	37.8491	0.376213	0.344071	0.524305	k
ENSMUSG00000113689.3	Gm29676	chr13	44254445	44471196	lncRNA	-	/	6.09959	0.693855	0.351072	0.53101	k
ENSMUSG00000133373.1	ENSMUSG00000133373	chr13	42431173	42455153	lncRNA	-	/	2.19385	1.37221	0.351133	0.531046	k
ENSMUSG00000114255.2	Gm10734	chr13	115226037	115227523	lncRNA	+	/	45.5598	0.337199	0.358946	0.538962	k
ENSMUSG00000097709.11	2810429I04Rik	chr13	3528028	3552395	lncRNA	+	/	35.9559	0.342152	0.367207	0.547552	k
ENSMUSG00000132732.1	ENSMUSG00000132732	chr13	67547959	67551217	lncRNA	+	/	2.70876	1.17033	0.371632	0.552059	k
ENSMUSG00000139430.1	ENSMUSG00000139430	chr13	51803598	51805687	lncRNA	-	/	178.286	0.269359	0.37649	0.555912	k
ENSMUSG00000085393.3	Gm11280	chr13	22120395	22129389	lncRNA	-	/	3.10888	1.4177	0.382559	0.561739	k
ENSMUSG00000114213.2	A430090L17Rik	chr13	114260884	114288128	lncRNA	-	/	1.9599	2.13545	0.387646	0.566647	k
ENSMUSG00000141887.1	ENSMUSG00000141887	chr13	54835663	54836770	lncRNA	+	/	18.1523	0.472309	0.402094	0.580075	k
ENSMUSG00000136775.1	ENSMUSG00000136775	chr13	42196691	42205576	lncRNA	-	/	9.49403	0.857993	0.402864	0.580777	k
ENSMUSG00000137905.1	ENSMUSG00000137905	chr13	99305581	99313006	lncRNA	-	/	2.46161	1.17985	0.419935	0.597294	k
ENSMUSG00000141187.1	ENSMUSG00000141187	chr13	93436293	93440190	lncRNA	-	/	5.18051	0.559083	0.42107	0.598292	k
ENSMUSG00000140439.1	ENSMUSG00000140439	chr13	24929206	24931832	lncRNA	-	/	2.87638	0.789073	0.429232	0.60612	k
ENSMUSG00000136738.1	ENSMUSG00000136738	chr13	37722149	37724189	lncRNA	+	/	2.15301	1.0995	0.432353	0.609053	k
ENSMUSG00000142189.1	ENSMUSG00000142189	chr13	29873079	29875788	lncRNA	+	/	23.741	0.387706	0.441999	0.617693	k
ENSMUSG00000114327.3	Gm40988	chr13	66767672	66977999	lncRNA	+	/	3.48012	1.12621	0.463067	0.63695	k
ENSMUSG00000128979.1	ENSMUSG00000128979	chr13	53489251	53501048	lncRNA	+	/	40.4792	0.333702	0.465849	0.639523	k
ENSMUSG00000131868.1	ENSMUSG00000131868	chr13	94361380	94362531	lncRNA	+	/	4.55887	0.745089	0.485073	0.656679	k
ENSMUSG00000114270.3	Gm48746	chr13	36089440	36105372	lncRNA	+	/	18.6535	0.504798	0.49117	0.6624	k
ENSMUSG00000044081.10	Zfp85os	chr13	67876715	67904957	lncRNA	+	/	21.3894	0.264151	0.494565	0.665206	k
ENSMUSG00000038152.7	5033430I15Rik	chr13	46118650	46125010	lncRNA	+	/	25.2069	0.411431	0.494603	0.665221	k
ENSMUSG00000069223.12	4930451E10Rik	chr13	55922944	55932343	lncRNA	-	/	44.8363	0.275069	0.519791	0.685234	k
ENSMUSG00000127572.1	ENSMUSG00000127572	chr13	44882344	44883577	lncRNA	-	/	2.68244	0.602101	0.525379	0.689922	k
ENSMUSG00000114934.2	Gm48342	chr13	120159896	120166085	lncRNA	-	/	212.784	0.140471	0.533286	0.696526	k
ENSMUSG00000133063.1	ENSMUSG00000133063	chr13	54622302	54651834	lncRNA	-	/	13.0953	0.39847	0.534974	0.697974	k
ENSMUSG00000137086.1	ENSMUSG00000137086	chr13	56406779	56408777	lncRNA	+	/	3.32747	1.06509	0.595016	0.744987	k
ENSMUSG00000134841.1	ENSMUSG00000134841	chr13	3499274	3576460	lncRNA	-	/	2.89818	0.581924	0.596489	0.746147	k
ENSMUSG00000113770.3	1700019C18Rik	chr13	35269363	35582300	lncRNA	-	/	3.39609	0.564267	0.603414	0.751442	k
ENSMUSG00000074635.5	3110070M22Rik	chr13	119623787	119624953	lncRNA	-	/	4.74969	0.451649	0.622244	0.765661	k
ENSMUSG00000113170.3	Gm36839	chr13	35056495	35059458	lncRNA	-	/	6.34633	0.291224	0.633678	0.774235	k
ENSMUSG00000097411.3	B430218F22Rik	chr13	118523166	118524660	lncRNA	+	/	139.827	0.171553	0.639094	0.77855	k
ENSMUSG00000114522.3	Gm32067	chr13	78631411	78791183	lncRNA	+	/	3.9517	0.773451	0.65617	0.790651	k
ENSMUSG00000113380.2	Gm48682	chr13	13648928	13656990	lncRNA	-	/	8.99504	0.34774	0.667768	0.799072	k
ENSMUSG00000139446.1	ENSMUSG00000139446	chr13	60991800	61022309	lncRNA	+	/	3.53862	0.654433	0.67287	0.802505	k
ENSMUSG00000113816.2	Gm47003	chr13	64438891	64445853	lncRNA	+	/	68.4582	0.128723	0.677153	0.805211	k
ENSMUSG00000114362.3	4933433G19Rik	chr13	67130686	67180534	lncRNA	-	/	70.1672	0.144093	0.678049	0.806083	k
ENSMUSG00000086448.2	9330162012Rik	chr13	25121384	25125400	lncRNA	+	/	2.4265	0.559223	0.690649	0.814655	k
ENSMUSG00000114185.3	Gm47662	chr13	33177630	33185749	lncRNA	+	/	47.4166	0.301812	0.694752	0.817512	k
ENSMUSG00000097360.10	9430065F17Rik	chr13	67701006	67712129	lncRNA	+	/	12.0352	0.222093	0.696818	0.818894	k
ENSMUSG00000097022.3	BC001981	chr13	100243303	100244847	lncRNA	-	/	8.75717	0.293711	0.704623	0.82451	k
ENSMUSG00000132924.1	ENSMUSG00000132924	chr13	118768646	118776366	lncRNA	+	/	3.21884	0.711063	0.709928	0.828801	k
ENSMUSG00000114545.3	Gm32184	chr13	41666252	41759236	lncRNA	-	/	5.63132	0.238074	0.715441	0.832681	k
ENSMUSG00000113259.3	Gm35190	chr13	3714740	3817208	lncRNA	-	/	2.92859	0.653084	0.743123	0.851831	k
ENSMUSG00000140952.1	ENSMUSG00000140952	chr13	30187338	30219494	lncRNA	+	/	46.9672	0.128796	0.749426	0.85593	k
ENSMUSG00000133107.1	ENSMUSG00000133107	chr13	12556098	12569208	lncRNA	-	/	2.42809	0.543395	0.756049	0.860679	k
ENSMUSG00000109853.3	Gm33045	chr13	110692632	110792705	lncRNA	+	/	2.49991	0.533099	0.765093	0.867049	k
ENSMUSG00000135701.1	ENSMUSG00000135701	chr13	64253003	64263663	lncRNA	+	/	13.9773	0.179092	0.795379	0.88792	k
ENSMUSG00000086796.4	4932702P03Rik	chr13	25089560	25119021	lncRNA	+	/	3.58722	0.429075	0.822563	0.904233	k
ENSMUSG00000096932.4	5033403F01Rik	chr13	39132104	39190673	lncRNA	+	/	8.0915	0.118987	0.835853	0.911635	k
ENSMUSG00000143100.1	ENSMUSG00000143100	chr13	45883888	45892467	lncRNA	+	/	4.95622	0.228466	0.840365	0.914634	k
ENSMUSG00000114638.2	Gm31834	chr13	38711379	38716896	lncRNA	+	/	74.449	0.0641176	0.841102	0.914865	k
ENSMUSG00000142073.1	ENSMUSG00000142073	chr13	14214252	14215129	lncRNA	+	/	4.50392	0.151287	0.879161	0.936782	k
ENSMUSG00000131422.1	ENSMUSG00000131422	chr13	49412260	49415278	lncRNA	+	/	69.6002	0.0666563	0.888393	0.941722	k
ENSMUSG00000142892.1	ENSMUSG00000142892	chr13	117365575	117379273	lncRNA	-	/	7.06005	0.129197	0.888652	0.941831	k
ENSMUSG00000114138.3	Gm36423	chr13	9731378	9740071	lncRNA	+	/	323.84	0.0672369	0.889047	0.942012	k
ENSMUSG00000089827.3	1700023H06Rik	chr13	81032337	81035213	lncRNA	-	/	2.61836	0.108792	0.9132	0.955819	k
ENSMUSG00000114665.3	Lncbate6	chr13	37725333	37773289	lncRNA	+	/	3.10454	0.0876633	0.931076	0.964462	k
ENSMUSG00000113471.3	Gm48116	chr13	61857326	61859081	lncRNA	+	/	3.59655	0.112503	0.933187	0.96555	k
ENSMUSG00000042857.6	Gm9776	chr13	94492347	94495443	lncRNA	-	/	24.0905	0.0370344	0.935319	0.966868	k
ENSMUSG00000099672.3	Gm28564	chr13	41996490	42095458	lncRNA	+	/	10.0497	0.0430017	0.935603	0.967001	k
ENSMUSG00000085016.4	Gm11335	chr13	23710552	23715680	lncRNA	-	/	2.34764	0.0839765	0.945756	0.972508	k
ENSMUSG00000120366.2	Gm56565	chr13	43324707	43349156	lncRNA	+	/	15.8602	0.0342764	0.950354	0.97485	k
ENSMUSG00000134361.1	ENSMUSG00000134361	chr13	21957770	21963568	lncRNA	-	/	5.07281	0.0510077	0.962712	0.982012	k
ENSMUSG00000085962.10	Gm16984	chr13	35147865	35267346	lncRNA	+	/	83.5377	0.0148499	0.964821	0.982899	k
ENSMUSG00000121707.1	ENSMUSG00000121707	chr13	14140324	14145922	lncRNA	-	/	2.42522	0.0745549	0.969612	0.984923	k
ENSMUSG00000114014.2	Gm48350	chr13	95149189	95160298	lncRNA	-	/	3.17	0.0363743	0.976646	0.987493	k
ENSMUSG00000125820.1	ENSMUSG00000125820	chr13	49830157	49835528	lncRNA	-	/	66.2592	0.00722929	0.978989	0.988408	k
ENSMUSG00000118445.2	Gm50469	chr13	95844002	95862055	lncRNA	+	/	4.37444	0.0302224	0.979292	0.988542	k
ENSMUSG00000143730.1	ENSMUSG00000143730	chr13	93297968	93348591	lncRNA	+	/	76.4137	0.00189062	0.995342	0.997676	k
ENSMUSG00000021566.8	Slc6a19os	chr13	73847945	73857972	lncRNA	+	/	0	NA	NA	NA	k
ENSMUSG00000021600.6	8030423J24Rik	chr13	71031067	71032622	lncRNA	+	/	0	NA	NA	NA	k
ENSMUSG00000038408.17	1700018A04Rik	chr13	31726116	31809775	lncRNA	-	/	1.72808	1.721	0.252278	NA	k
ENSMUSG00000043145.8	Gm11292	chr13	22210869	22216366	lncRNA	+	/	0	NA	NA	NA	k
ENSMUSG00000047324.7	4931429P17Rik	chr13	48113806	48172141	lncRNA	-	/	0	NA	NA	NA	k
ENSMUSG00000050765.4	Gm5084	chr13	60353285	60363837	lncRNA	+	/	0	NA	NA	NA	k
ENSMUSG00000051758.8	4930544M13Rik	chr13	114742641	114834358	lncRNA	+	/	0	NA	NA	NA	k
ENSMUSG00000051805.3	A530095I07Rik	chr13	69691156	69692213	lncRNA	-	/	0	NA	NA	NA	k
ENSMUSG00000053499.5	Gm5444	chr13	4821650	4886484	lncRNA	+	/	0	NA	NA	NA	k
ENSMUSG00000054258.10	Gm5082	chr13	41802919	41810253	lncRNA	+	/	0	NA	NA	NA	k
ENSMUSG00000055732.3	Gm9979	chr13	40857440	40861425	lncRNA	+	/	0	NA	NA	NA	k
ENSMUSG00000062282.5	Gm10113	chr13	46328904	46344522	lncRNA	-	/	0	NA	NA	NA	k
ENSMUSG00000074885.6	Gm10782	chr13	56505620	56516699	lncRNA	+	/	0	NA	NA	NA	k
ENSMUSG00000078952.12	Lncenc1	chr13	97571455	97652188	lncRNA	+	/	0	NA	NA	NA	k
ENSMUSG00000079048.9	4933413L06Rik	chr13	117843300	117856547	lncRNA	-	/	0	NA	NA	NA	k
ENSMUSG00000082488.4	1700119I11Rik	chr13	92009540	92010176	lncRNA	+	/	0	NA	NA	NA	k
ENSMUSG00000084811.4	1700092E19Rik	chr13	26467133	26496443	lncRNA	-	/	0	NA	NA	NA	k
ENSMUSG00000084949.2	Gm16249	chr13	54925327	54930904	lncRNA	-	/	0	NA	NA	NA	k
ENSMUSG00000085122.3	4933404K08Rik	chr13	23462520	23466437	lncRNA	+	/	0	NA	NA	NA	k
ENSMUSG00000085221.4	Gm11309	chr13	22838757	22907879	lncRNA	+	/	0	NA	NA	NA	k
ENSMUSG00000085488.3	4930557F10Rik	chr13	23460339	23497626	lncRNA	-	/	0	NA	NA	NA	k
ENSMUSG00000085620.4	G630018N14Rik	chr13	31503923	31593092	lncRNA	-	/	0	NA	NA	NA	k
ENSMUSG00000085634.4	Gm15290	chr13	111658882	111686445	lncRNA	-	/	0	NA	NA	NA	k
ENSMUSG00000085759.3	1700061E18Rik	chr13	41954219	41959349	lncRNA	+	/	0	NA	NA	NA	k
ENSMUSG00000085770.3	Gm11381	chr13	32563886	32567683	lncRNA	-	/	0	NA	NA	NA	k
ENSMUSG00000085827.10	Gm11290	chr13	22198541	22204908	lncRNA	+	/	0	NA	NA	NA	k
ENSMUSG00000085834.2	Gm15622	chr13	93761890	93765141	lncRNA	+	/	0	NA	NA	NA	k
ENSMUSG00000085881.5	Gm15912	chr13	74156112	74158512	lncRNA	-	/	0	NA	NA	NA	k
ENSMUSG00000085896.4	5330429C05Rik	chr13	55060985	55075223	lncRNA	+	/	0	NA	NA	NA	k
ENSMUSG00000086144.4	Gm11379	chr13	31969151	32052265	lncRNA	+	/	0	NA	NA	NA	k
ENSMUSG00000086201.2	Gm6270	chr13	111498374	111505214	lncRNA	-	/	0	NA	NA	NA	k
ENSMUSG00000086263.3	4930519D14Rik	chr13	30798854	30815225	lncRNA	+	/	0	NA	NA	NA	k
ENSMUSG00000086402.3	Gm15322	chr13	112127893	112132097	lncRNA	+	/	0	NA	NA	NA	k
ENSMUSG00000086423.2	Gm11364	chr13	29419760	29420603	lncRNA	-	/	0	NA	NA	NA	k
ENSMUSG00000086480.3	Gm15287	chr13	111862051	111871845	lncRNA	+	/	0	NA	NA	NA	k
ENSMUSG00000086531.4	Gm11351	chr13	26104934	26170372	lncRNA	-	/	0	NA	NA	NA	k
ENSMUSG00000086649.3	Gm15286	chr13	111716795	111781381	lncRNA	+	/	0	NA	NA	NA	k
ENSMUSG00000086698.3	4930511O05Rik	chr13	27476598	27490019	lncRNA	+	/	0	NA	NA	NA	k
ENSMUSG00000086709.2	Gm16263	chr13	118831828	118851932	lncRNA	-	/	0	NA	NA	NA	k
ENSMUSG00000086861.3	Gm15325	chr13	111986846	111989493	lncRNA	-	/	0	NA	NA	NA	k
ENSMUSG00000086870.2	Gm15288	chr13	111697906	111705087	lncRNA	-	/	0	NA	NA	NA	k
ENSMUSG00000086893.2	Gm11365	chr13	30124266	30126244	lncRNA	+	/	0	NA	NA	NA	k
ENSMUSG00000087140.3	Gm11376	chr13	31576561	31580562	lncRNA	+	/	0	NA	NA	NA	k
ENSMUSG00000087143.12	A830082K12Rik	chr13	78346078	78427510	lncRNA	+	/	0	NA	NA	NA	k
ENSMUSG00000087173.3	Gm11337	chr13	23978068	23988689	lncRNA	-	/	0	NA	NA	NA	k
ENSMUSG00000087202.3	Gm15813	chr13	43271149	43279206	lncRNA	-	/	0	NA	NA	NA	k
ENSMUSG00000087220.3	Gm11377	chr13	31748657	31757548	lncRNA	+	/	0	NA	NA	NA	k
ENSMUSG00000087276.3	Gm11378	chr13	31803122	31806079	lncRNA	+	/	0	NA	NA	NA	k
ENSMUSG00000087319.2	Gm15907	chr13	94273955	94276625	lncRNA	-	/	0	NA	NA	NA	k
ENSMUSG00000087334.3	AW495222	chr13	93842603	93855683	lncRNA	-	/	0	NA	NA	NA	k
ENSMUSG00000087335.4	4930526F13Rik	chr13	55074548	55078081	lncRNA	-	/	0	NA	NA	NA	k
ENSMUSG00000087460.4	4930401O12Rik	chr13	31397371	31425102	lncRNA	-	/	0	NA	NA	NA	k
ENSMUSG00000087603.3	Gm11339	chr13	24117408	24182732	lncRNA	+	/	0	NA	NA	NA	k
ENSMUSG00000087643.2	Gm11314	chr13	22956826	22957641	lncRNA	+	/	0	NA	NA	NA	k
ENSMUSG00000087688.2	Gm11300	chr13	22708081	22708914	lncRNA	-	/	0	NA	NA	NA	k
ENSMUSG00000089710.2	Gm15810	chr13	42936168	42941734	lncRNA	-	/	0	NA	NA	NA	k
ENSMUSG00000089815.9	Gm5083	chr13	44274499	44278655	lncRNA	+	/	1.67078	0.187453	0.871108	NA	k
ENSMUSG00000090033.2	Gm16243	chr13	95344620	95345444	lncRNA	+	/	0	NA	NA	NA	k
ENSMUSG00000090135.2	Gm15809	chr13	43151987	43159543	lncRNA	+	/	0	NA	NA	NA	k
ENSMUSG00000090232.2	Gm16132	chr13	63524575	63528859	lncRNA	-	/	0	NA	NA	NA	k
ENSMUSG00000090907.3	C030017D09Rik	chr13	92551522	92563760	lncRNA	-	/	0	NA	NA	NA	k
ENSMUSG00000093587.6	Gm20554	chr13	72707021	72777748	lncRNA	-	/	0	NA	NA	NA	k
ENSMUSG00000097009.4	Gm26861	chr13	10407631	10847538	lncRNA	+	/	0	NA	NA	NA	k
ENSMUSG00000097027.4	Gm26559	chr13	99651946	99673313	lncRNA	+	/	0	NA	NA	NA	k
ENSMUSG00000097098.10	9330111N05Rik	chr13	81110996	81276987	lncRNA	+	/	0	NA	NA	NA	k
ENSMUSG00000097146.3	Gm4211	chr13	81105781	81114199	lncRNA	-	/	0	NA	NA	NA	k
ENSMUSG00000097182.5	A830009L08Rik	chr13	91516386	91536426	lncRNA	-	/	0	NA	NA	NA	k
ENSMUSG00000097326.5	A330048O09Rik	chr13	48425883	48427496	lncRNA	-	/	0	NA	NA	NA	k
ENSMUSG00000097346.3	Rps18-ps4	chr13	97883818	97897474	lncRNA	+	/	0	NA	NA	NA	k
ENSMUSG00000097361.3	4930550C17Rik	chr13	56370037	56391766	lncRNA	-	/	0	NA	NA	NA	k
ENSMUSG00000097399.9	Gm26555	chr13	58428974	58446966	lncRNA	+	/	0	NA	NA	NA	k
ENSMUSG00000097483.4	Gm26806	chr13	66651215	66667951	lncRNA	-	/	0	NA	NA	NA	k
ENSMUSG00000097495.2	Gm26651	chr13	52127250	52130619	lncRNA	+	/	0	NA	NA	NA	k
ENSMUSG00000097502.4	4930528D03Rik	chr13	59873488	59898569	lncRNA	+	/	0	NA	NA	NA	k
ENSMUSG00000097522.3	Gm26844	chr13	69289277	69314283	lncRNA	+	/	0	NA	NA	NA	k
ENSMUSG00000097562.5	Gm26639	chr13	65737876	65739375	lncRNA	-	/	0	NA	NA	NA	k
ENSMUSG00000097684.2	Gm26645	chr13	15634565	15635880	lncRNA	-	/	0	NA	NA	NA	k
ENSMUSG00000097717.4	1700066J03Rik	chr13	58294760	58297854	lncRNA	+	/	0	NA	NA	NA	k
ENSMUSG00000097806.5	Gm6556	chr13	15614749	15638321	lncRNA	-	/	0	NA	NA	NA	k
ENSMUSG00000097848.5	Gm807	chr13	99234601	99258845	lncRNA	+	/	0	NA	NA	NA	k
ENSMUSG00000097932.4	C430039J16Rik	chr13	97419691	97433289	lncRNA	+	/	0	NA	NA	NA	k
ENSMUSG00000098087.4	Gm17750	chr13	84172786	84216118	lncRNA	-	/	0	NA	NA	NA	k
ENSMUSG00000099446.3	2310005E17Rik	chr13	98560617	98571573	lncRNA	-	/	0	NA	NA	NA	k
ENSMUSG00000099639.8	1700084F23Rik	chr13	70151862	70176512	lncRNA	-	/	0	NA	NA	NA	k
ENSMUSG00000099774.2	Gm29341	chr13	101742126	101742741	lncRNA	-	/	0	NA	NA	NA	k
ENSMUSG00000099847.3	Gm29458	chr13	37635784	37671350	lncRNA	-	/	0	NA	NA	NA	k
ENSMUSG00000099872.3	1700074H08Rik	chr13	120140542	120147150	lncRNA	+	/	0	NA	NA	NA	k
ENSMUSG00000100022.4	Gm29590	chr13	37692916	37696401	lncRNA	+	/	0	NA	NA	NA	k
ENSMUSG00000100096.2	Gm28760	chr13	55983173	55983908	lncRNA	-	/	0	NA	NA	NA	k
ENSMUSG00000100168.3	Gm28526	chr13	80021204	80278587	lncRNA	-	/	0	NA	NA	NA	k
ENSMUSG00000100410.4	2310020H05Rik	chr13	99212867	99224566	lncRNA	-	/	0	NA	NA	NA	k
ENSMUSG00000100416.2	Gm29501	chr13	98613106	98613967	lncRNA	-	/	0	NA	NA	NA	k
ENSMUSG00000100475.3	Gm29543	chr13	96268526	96271039	lncRNA	+	/	0	NA	NA	NA	k
ENSMUSG00000100596.3	Gm29502	chr13	100983802	101114423	lncRNA	+	/	0	NA	NA	NA	k
ENSMUSG00000100625.9	1700016G22Rik	chr13	5905505	5908434	lncRNA	-	/	0	NA	NA	NA	k
ENSMUSG00000100727.8	1700003P14Rik	chr13	118676837	118732071	lncRNA	+	/	0	NA	NA	NA	k
ENSMUSG00000100728.3	Gm29431	chr13	54969192	55056423	lncRNA	+	/	0	NA	NA	NA	k
ENSMUSG00000100733.4	4932411K12Rik	chr13	101390802	101636851	lncRNA	+	/	0	NA	NA	NA	k
ENSMUSG00000100833.2	Gm28988	chr13	106988408	106990354	lncRNA	+	/	0	NA	NA	NA	k
ENSMUSG00000100932.3	2210022D18Rik	chr13	37633366	37636431	lncRNA	-	/	0	NA	NA	NA	k
ENSMUSG00000101051.8	1700100L14Rik	chr13	70721343	70724235	lncRNA	+	/	0	NA	NA	NA	k
ENSMUSG00000101136.2	Gm8739	chr13	50497619	50645777	lncRNA	-	/	0	NA	NA	NA	k
ENSMUSG00000101416.2	Gm29318	chr13	79433831	79446361	lncRNA	+	/	0	NA	NA	NA	k
ENSMUSG00000101540.4	Gm28465	chr13	6445748	6448776	lncRNA	+	/	0	NA	NA	NA	k
ENSMUSG00000102000.8	1700006H21Rik	chr13	107812902	107832758	lncRNA	+	/	0	NA	NA	NA	k
ENSMUSG00000105715.3	Gm31887	chr13	19346206	19377728	lncRNA	-	/	0	NA	NA	NA	k
ENSMUSG00000107305.3	Gm43262	chr13	53557974	53568895	lncRNA	-	/	0	NA	NA	NA	k
ENSMUSG00000110016.3	Gm20751	chr13	43864504	43872525	lncRNA	+	/	0	NA	NA	NA	k
ENSMUSG00000110477.3	Gm3045	chr13	56574399	56581912	lncRNA	+	/	0	NA	NA	NA	k
ENSMUSG00000112934.3	Gm32305	chr13	94821967	94839249	lncRNA	-	/	0	NA	NA	NA	k
ENSMUSG00000112935.3	Gm40983	chr13	65496513	65529929	lncRNA	+	/	0	NA	NA	NA	k
ENSMUSG00000112957.3	4930547H16Rik	chr13	69919633	69920814	lncRNA	-	/	0	NA	NA	NA	k
ENSMUSG00000112963.2	Gm6093	chr13	33746469	33753300	lncRNA	-	/	0	NA	NA	NA	k
ENSMUSG00000112965.3	Gm34278	chr13	53834247	53854531	lncRNA	-	/	0	NA	NA	NA	k
ENSMUSG00000112968.3	Gm48530	chr13	3275348	3409143	lncRNA	-	/	0	NA	NA	NA	k
ENSMUSG00000112983.3	Gm32939	chr13	43664412	43685262	lncRNA	+	/	0	NA	NA	NA	k
ENSMUSG00000112984.2	Gm48419	chr13	68113602	68118358	lncRNA	+	/	0	NA	NA	NA	k
ENSMUSG00000112995.2	Gm47977	chr13	49938457	49940768	lncRNA	+	/	0	NA	NA	NA	k
ENSMUSG00000113016.3	Gm47916	chr13	33752965	33756069	lncRNA	+	/	0	NA	NA	NA	k
ENSMUSG00000113030.2	Gm48778	chr13	18135735	18167118	lncRNA	-	/	0	NA	NA	NA	k
ENSMUSG00000113038.3	Gm48491	chr13	16447776	16452433	lncRNA	-	/	0	NA	NA	NA	k
ENSMUSG00000113041.2	Gm48302	chr13	75875398	75877281	lncRNA	+	/	0	NA	NA	NA	k
ENSMUSG00000113049.3	Gm48544	chr13	13209360	13213521	lncRNA	+	/	0	NA	NA	NA	k
ENSMUSG00000113050.2	Gm8016	chr13	68501483	68504944	lncRNA	-	/	0	NA	NA	NA	k
ENSMUSG00000113054.3	Gm47514	chr13	6074487	6079003	lncRNA	-	/	0	NA	NA	NA	k
ENSMUSG00000113057.3	Gm48812	chr13	63091012	63097256	lncRNA	-	/	0	NA	NA	NA	k
ENSMUSG00000113074.2	Gm3772	chr13	70170078	70268068	lncRNA	+	/	0	NA	NA	NA	k
ENSMUSG00000113082.3	D730050B12Rik	chr13	72929411	72987444	lncRNA	-	/	0	NA	NA	NA	k
ENSMUSG00000113090.3	Gm48190	chr13	52241643	52250709	lncRNA	-	/	0	NA	NA	NA	k
ENSMUSG00000113095.2	Gm7969	chr13	68097870	68102626	lncRNA	+	/	0	NA	NA	NA	k
ENSMUSG00000113100.2	Gm48754	chr13	18106971	18113019	lncRNA	+	/	0	NA	NA	NA	k
ENSMUSG00000113121.3	Gm35161	chr13	69145759	69179674	lncRNA	+	/	0	NA	NA	NA	k
ENSMUSG00000113135.3	Gm48170	chr13	65757951	65768103	lncRNA	-	/	0	NA	NA	NA	k
ENSMUSG00000113156.2	Gm48223	chr13	66325161	66325914	lncRNA	+	/	0	NA	NA	NA	k
ENSMUSG00000113173.2	Gm48221	chr13	66141863	66143214	lncRNA	-	/	0	NA	NA	NA	k
ENSMUSG00000113203.2	Gm47587	chr13	63290308	63291748	lncRNA	+	/	0	NA	NA	NA	k
ENSMUSG00000113214.3	Gm48010	chr13	4515675	4518044	lncRNA	-	/	0	NA	NA	NA	k
ENSMUSG00000113224.2	Gm48444	chr13	16199967	16206860	lncRNA	-	/	0	NA	NA	NA	k
ENSMUSG00000113225.3	Gm36074	chr13	7496542	7531341	lncRNA	+	/	0	NA	NA	NA	k
ENSMUSG00000113227.3	4933433N18Rik	chr13	50291083	50350227	lncRNA	+	/	0	NA	NA	NA	k
ENSMUSG00000113241.2	Gm40663	chr13	7189163	7225961	lncRNA	-	/	0	NA	NA	NA	k
ENSMUSG00000113243.3	Gm36525	chr13	10588542	10607813	lncRNA	-	/	0	NA	NA	NA	k
ENSMUSG00000113244.3	Gm31218	chr13	64597177	64772820	lncRNA	+	/	0	NA	NA	NA	k
ENSMUSG00000113252.4	Gm33489	chr13	44164062	44198630	lncRNA	-	/	0	NA	NA	NA	k
ENSMUSG00000113257.3	Gm30409	chr13	63264806	63282330	lncRNA	+	/	1.24498	0.148512	0.912615	NA	k
ENSMUSG00000113261.2	Gm47404	chr13	10225820	10230843	lncRNA	-	/	0	NA	NA	NA	k
ENSMUSG00000113271.3	Gm40653	chr13	3323235	3362757	lncRNA	+	/	0	NA	NA	NA	k
ENSMUSG00000113273.2	Gm48423	chr13	68129334	68134090	lncRNA	+	/	0	NA	NA	NA	k
ENSMUSG00000113276.3	Gm33630	chr13	44245431	44253792	lncRNA	-	/	0	NA	NA	NA	k
ENSMUSG00000113295.2	Gm49357	chr13	61803117	61891584	lncRNA	+	/	0	NA	NA	NA	k
ENSMUSG00000113299.3	Gm35618	chr13	69794583	69845875	lncRNA	-	/	0	NA	NA	NA	k
ENSMUSG00000113310.2	Gm47884	chr13	14127804	14128923	lncRNA	+	/	0	NA	NA	NA	k
ENSMUSG00000113322.2	Gm48492	chr13	16543529	16547765	lncRNA	-	/	0	NA	NA	NA	k
ENSMUSG00000113324.3	Gm48819	chr13	69845915	69849014	lncRNA	+	/	0	NA	NA	NA	k
ENSMUSG00000113327.2	Gm48615	chr13	54399315	54399603	lncRNA	+	/	0	NA	NA	NA	k
ENSMUSG00000113329.3	4930555G21Rik	chr13	53802587	53804346	lncRNA	+	/	0	NA	NA	NA	k
ENSMUSG00000113334.3	D030007L05Rik	chr13	70786184	70804125	lncRNA	+	/	0	NA	NA	NA	k
ENSMUSG00000113346.5	Eprn	chr13	73492651	73495532	lncRNA	-	/	0	NA	NA	NA	k
ENSMUSG00000113352.2	Gm34639	chr13	29073441	29082659	lncRNA	-	/	0	NA	NA	NA	k
ENSMUSG00000113358.3	1700112M02Rik	chr13	71635690	71760834	lncRNA	+	/	0	NA	NA	NA	k
ENSMUSG00000113359.3	Gm48730	chr13	95672052	95682801	lncRNA	+	/	0	NA	NA	NA	k
ENSMUSG00000113394.2	Gm48436	chr13	68637117	68639508	lncRNA	-	/	0	NA	NA	NA	k
ENSMUSG00000113399.4	Gm48199	chr13	52334190	52337367	lncRNA	+	/	0	NA	NA	NA	k
ENSMUSG00000113406.3	Gm7762	chr13	65458197	65496418	lncRNA	-	/	0	NA	NA	NA	k
ENSMUSG00000113410.2	Gm20043	chr13	15550209	15587685	lncRNA	+	/	0	NA	NA	NA	k
ENSMUSG00000113449.2	Gm48073	chr13	32716902	32720398	lncRNA	-	/	0	NA	NA	NA	k
ENSMUSG00000113453.3	Gm30709	chr13	63769007	63775193	lncRNA	-	/	0	NA	NA	NA	k
ENSMUSG00000113455.2	Gm48825	chr13	9318720	9324179	lncRNA	+	/	0	NA	NA	NA	k
ENSMUSG00000113457.3	Gm47152	chr13	34904627	34912943	lncRNA	+	/	0	NA	NA	NA	k
ENSMUSG00000113458.3	Gm33684	chr13	44303995	44320274	lncRNA	+	/	0	NA	NA	NA	k
ENSMUSG00000113459.2	Gm30655	chr13	63722865	63730376	lncRNA	+	/	0	NA	NA	NA	k
ENSMUSG00000113463.3	4930520P13Rik	chr13	70380189	70410118	lncRNA	+	/	0	NA	NA	NA	k
ENSMUSG00000113470.3	4930448F12Rik	chr13	18259532	18274818	lncRNA	-	/	0	NA	NA	NA	k
ENSMUSG00000113483.3	Gm47548	chr13	6113532	6127581	lncRNA	-	/	0	NA	NA	NA	k
ENSMUSG00000113484.3	Gm47157	chr13	34964737	34998546	lncRNA	-	/	0	NA	NA	NA	k
ENSMUSG00000113494.3	Gm48102	chr13	94430504	94443071	lncRNA	+	/	0	NA	NA	NA	k
ENSMUSG00000113495.2	Gm19792	chr13	62484277	62488541	lncRNA	-	/	0	NA	NA	NA	k
ENSMUSG00000113500.2	Gm47249	chr13	65359925	65362717	lncRNA	+	/	0	NA	NA	NA	k
ENSMUSG00000113553.2	Gm40932	chr13	45253433	45271206	lncRNA	+	/	0	NA	NA	NA	k
ENSMUSG00000113559.4	Gm40987	chr13	66117516	66256522	lncRNA	-	/	0	NA	NA	NA	k
ENSMUSG00000113566.3	Gm40977	chr13	62245557	62260153	lncRNA	+	/	0	NA	NA	NA	k
ENSMUSG00000113576.3	Gm47658	chr13	19117242	19159228	lncRNA	-	/	0	NA	NA	NA	k
ENSMUSG00000113595.3	Gm35514	chr13	69543614	69545665	lncRNA	+	/	0	NA	NA	NA	k
ENSMUSG00000113598.3	Gm48287	chr13	94782010	94784275	lncRNA	-	/	0	NA	NA	NA	k
ENSMUSG00000113599.3	9530014B07Rik	chr13	53789926	53793275	lncRNA	-	/	0	NA	NA	NA	k
ENSMUSG00000113618.2	Gm48166	chr13	65641304	65778588	lncRNA	+	/	0	NA	NA	NA	k
ENSMUSG00000113645.2	Gm47076	chr13	34303684	34306448	lncRNA	+	/	0	NA	NA	NA	k
ENSMUSG00000113652.3	4930518P08Rik	chr13	50907419	50919376	lncRNA	-	/	0	NA	NA	NA	k
ENSMUSG00000113654.4	Gm30893	chr13	14695819	14700655	lncRNA	+	/	0	NA	NA	NA	k
ENSMUSG00000113671.2	Gm2233	chr13	44102355	44106175	lncRNA	+	/	0	NA	NA	NA	k
ENSMUSG00000113673.2	Gm47486	chr13	11024459	11029981	lncRNA	+	/	0	NA	NA	NA	k
ENSMUSG00000113680.2	Gm47405	chr13	10114794	10120902	lncRNA	-	/	0	NA	NA	NA	k
ENSMUSG00000113683.2	Gm47123	chr13	64508866	64510836	lncRNA	+	/	0	NA	NA	NA	k
ENSMUSG00000113717.3	Gm40658	chr13	4693906	4799072	lncRNA	+	/	0	NA	NA	NA	k
ENSMUSG00000113727.2	Gm47781	chr13	44385874	44393082	lncRNA	+	/	0	NA	NA	NA	k
ENSMUSG00000113730.3	Gm47805	chr13	44775658	44778693	lncRNA	+	/	0	NA	NA	NA	k
ENSMUSG00000113737.3	BB123696	chr13	52883647	52951845	lncRNA	-	/	0	NA	NA	NA	k
ENSMUSG00000113744.2	Gm47925	chr13	4216502	4222844	lncRNA	+	/	0	NA	NA	NA	k
ENSMUSG00000113757.3	Gm47507	chr13	5937099	6076493	lncRNA	+	/	0	NA	NA	NA	k
ENSMUSG00000113758.2	Gm47407	chr13	10567723	10588847	lncRNA	+	/	0	NA	NA	NA	k
ENSMUSG00000113759.3	Gm47695	chr13	3809773	3831222	lncRNA	+	/	0	NA	NA	NA	k
ENSMUSG00000113765.2	Gm47549	chr13	6319144	6327062	lncRNA	+	/	0	NA	NA	NA	k
ENSMUSG00000113771.3	Gm36529	chr13	70988555	71037202	lncRNA	+	/	0	NA	NA	NA	k
ENSMUSG00000113772.3	Gm47448	chr13	45389111	45489968	lncRNA	+	/	0	NA	NA	NA	k
ENSMUSG00000113784.3	Gm46400	chr13	3166903	3220854	lncRNA	-	/	0	NA	NA	NA	k
ENSMUSG00000113788.2	Gm47904	chr13	4141286	4142636	lncRNA	+	/	0	NA	NA	NA	k
ENSMUSG00000113794.3	Gm36607	chr13	70847269	70881326	lncRNA	+	/	0	NA	NA	NA	k
ENSMUSG00000113796.3	Gm36426	chr13	70824814	70830085	lncRNA	-	/	0	NA	NA	NA	k
ENSMUSG00000113802.3	4933416O17Rik	chr13	70095024	70136373	lncRNA	+	/	0	NA	NA	NA	k
ENSMUSG00000113822.3	Gm47151	chr13	34878565	34905198	lncRNA	-	/	0	NA	NA	NA	k
ENSMUSG00000113825.3	1700024I08Rik	chr13	63823569	63882163	lncRNA	-	/	0	NA	NA	NA	k
ENSMUSG00000113834.3	Gm34022	chr13	53655816	53687569	lncRNA	-	/	0	NA	NA	NA	k
ENSMUSG00000113837.3	Gm47902	chr13	72903342	72947421	lncRNA	+	/	0	NA	NA	NA	k
ENSMUSG00000113847.2	Gm48799	chr13	18176895	18182929	lncRNA	-	/	0	NA	NA	NA	k
ENSMUSG00000113851.3	Gm48503	chr13	17112129	17121632	lncRNA	+	/	0	NA	NA	NA	k
ENSMUSG00000113866.3	Gm47450	chr13	4965518	4993053	lncRNA	-	/	0	NA	NA	NA	k
ENSMUSG00000113882.2	Gm48550	chr13	54122963	54130685	lncRNA	+	/	0	NA	NA	NA	k
ENSMUSG00000113885.2	Gm47802	chr13	9783933	9788270	lncRNA	+	/	0	NA	NA	NA	k
ENSMUSG00000113891.3	Gm47683	chr13	43641330	43653782	lncRNA	-	/	0	NA	NA	NA	k
ENSMUSG00000113909.3	Gm36377	chr13	70798705	70804495	lncRNA	-	/	0	NA	NA	NA	k
ENSMUSG00000113919.3	Gm34466	chr13	45399911	45460767	lncRNA	-	/	0	NA	NA	NA	k
ENSMUSG00000113935.2	Gm35732	chr13	32155069	32156312	lncRNA	+	/	0	NA	NA	NA	k
ENSMUSG00000113955.3	Gm48168	chr13	65639600	65651644	lncRNA	-	/	0	NA	NA	NA	k
ENSMUSG00000113982.3	Gm34557	chr13	54075229	54099846	lncRNA	-	/	0	NA	NA	NA	k
ENSMUSG00000113987.3	4930453C13Rik	chr13	46089500	46090386	lncRNA	+	/	0	NA	NA	NA	k
ENSMUSG00000113998.3	Gm40909	chr13	34684711	34690525	lncRNA	-	/	0	NA	NA	NA	k
ENSMUSG00000114035.3	Gm31126	chr13	50399939	50510331	lncRNA	+	/	0	NA	NA	NA	k
ENSMUSG00000114036.2	Gm48228	chr13	62154454	62273916	lncRNA	-	/	0	NA	NA	NA	k
ENSMUSG00000114038.3	Gm40999	chr13	71857174	72105011	lncRNA	-	/	0	NA	NA	NA	k
ENSMUSG00000114053.4	Gm35330	chr13	5589278	5895844	lncRNA	-	/	1.47582	1.60438	0.322833	NA	k
ENSMUSG00000114057.3	Gm31450	chr13	16106260	16120814	lncRNA	+	/	0	NA	NA	NA	k
ENSMUSG00000114061.3	Gm48626	chr13	35211337	35220337	lncRNA	-	/	0	NA	NA	NA	k
ENSMUSG00000114069.4	E130119H09Rik	chr13	54064668	54069974	lncRNA	-	/	0	NA	NA	NA	k
ENSMUSG00000114080.3	Gm47661	chr13	19214110	19242066	lncRNA	-	/	0	NA	NA	NA	k
ENSMUSG00000114091.2	Gm40655	chr13	3875519	3893909	lncRNA	+	/	0	NA	NA	NA	k
ENSMUSG00000114097.3	Gm35615	chr13	6302585	6344772	lncRNA	-	/	0	NA	NA	NA	k
ENSMUSG00000114098.3	Gm40660	chr13	5476155	5610328	lncRNA	+	/	0	NA	NA	NA	k
ENSMUSG00000114117.2	Gm48795	chr13	62961783	62963337	lncRNA	-	/	0	NA	NA	NA	k
ENSMUSG00000114118.2	Gm48829	chr13	18824427	18829519	lncRNA	-	/	0	NA	NA	NA	k
ENSMUSG00000114121.3	Gm47728	chr13	43836596	43854645	lncRNA	+	/	0	NA	NA	NA	k
ENSMUSG00000114126.2	Gm48257	chr13	8249283	8250530	lncRNA	-	/	0	NA	NA	NA	k
ENSMUSG00000114131.2	Gm47460	chr13	45903048	45908682	lncRNA	+	/	0	NA	NA	NA	k
ENSMUSG00000114134.2	Gm47408	chr13	10750197	10880814	lncRNA	+	/	0	NA	NA	NA	k
ENSMUSG00000114143.3	Gm48548	chr13	53930660	53933563	lncRNA	+	/	0	NA	NA	NA	k
ENSMUSG00000114154.2	Gm48597	chr13	97086880	97087422	lncRNA	-	/	0	NA	NA	NA	k
ENSMUSG00000114161.2	Gm48662	chr13	31256713	31261828	lncRNA	-	/	0	NA	NA	NA	k
ENSMUSG00000114168.3	Gm47194	chr13	64822353	64837502	lncRNA	-	/	0	NA	NA	NA	k
ENSMUSG00000114175.3	Gm48051	chr13	50124017	50215655	lncRNA	+	/	0	NA	NA	NA	k
ENSMUSG00000114189.3	9330199G10Rik	chr13	19647017	19688548	lncRNA	-	/	0	NA	NA	NA	k
ENSMUSG00000114192.3	Gm33115	chr13	43995906	43999691	lncRNA	+	/	0	NA	NA	NA	k
ENSMUSG00000114198.2	Gm47039	chr13	40712796	40759955	lncRNA	-	/	0	NA	NA	NA	k
ENSMUSG00000114200.3	Gm34721	chr13	59553300	59571034	lncRNA	-	/	0	NA	NA	NA	k
ENSMUSG00000114203.3	Gm35279	chr13	99091942	99134012	lncRNA	+	/	0	NA	NA	NA	k
ENSMUSG00000114204.2	Gm47520	chr13	90508249	90566219	lncRNA	-	/	0	NA	NA	NA	k
ENSMUSG00000114206.3	Gm30551	chr13	103727898	103864690	lncRNA	-	/	0	NA	NA	NA	k
ENSMUSG00000114208.3	Gm34307	chr13	59291734	59296852	lncRNA	-	/	0	NA	NA	NA	k
ENSMUSG00000114218.2	Gm47423	chr13	58972032	58974808	lncRNA	-	/	0	NA	NA	NA	k
ENSMUSG00000114221.3	Gm47351	chr13	39714298	39717079	lncRNA	-	/	0	NA	NA	NA	k
ENSMUSG00000114226.2	Gm48412	chr13	66925505	66927206	lncRNA	+	/	0	NA	NA	NA	k
ENSMUSG00000114231.2	Gm40968	chr13	58923272	58945262	lncRNA	-	/	0	NA	NA	NA	k
ENSMUSG00000114240.2	Gm47360	chr13	59442633	59478057	lncRNA	-	/	0	NA	NA	NA	k
ENSMUSG00000114242.3	Gm31219	chr13	76394375	76427094	lncRNA	+	/	0	NA	NA	NA	k
ENSMUSG00000114247.4	Gm32063	chr13	41389504	41394963	lncRNA	+	/	0	NA	NA	NA	k
ENSMUSG00000114249.3	Gm47709	chr13	37431445	37436222	lncRNA	+	/	0	NA	NA	NA	k
ENSMUSG00000114273.3	Gm34585	chr13	88669283	88726307	lncRNA	+	/	0	NA	NA	NA	k
ENSMUSG00000114274.3	Gm35333	chr13	60569995	60606947	lncRNA	-	/	0	NA	NA	NA	k
ENSMUSG00000114276.2	Gm47849	chr13	104082436	104106632	lncRNA	-	/	0	NA	NA	NA	k
ENSMUSG00000114286.3	Gm47850	chr13	112901251	112911000	lncRNA	+	/	0	NA	NA	NA	k
ENSMUSG00000114290.3	4930435F18Rik	chr13	116938629	116974714	lncRNA	-	/	0	NA	NA	NA	k
ENSMUSG00000114297.3	Gm30600	chr13	37340094	37433319	lncRNA	-	/	0	NA	NA	NA	k
ENSMUSG00000114300.3	Gm32243	chr13	39801644	39831489	lncRNA	-	/	0	NA	NA	NA	k
ENSMUSG00000114307.3	4930526H09Rik	chr13	111018944	111103921	lncRNA	-	/	0	NA	NA	NA	k
ENSMUSG00000114309.3	Gm48295	chr13	58295557	58305454	lncRNA	-	/	1.34118	1.51651	0.32242	NA	k
ENSMUSG00000114319.3	Gm47509	chr13	38966117	39009731	lncRNA	-	/	0	NA	NA	NA	k
ENSMUSG00000114330.2	Gm47349	chr13	39651323	39654110	lncRNA	+	/	0	NA	NA	NA	k
ENSMUSG00000114331.2	Gm48056	chr13	38719250	38720656	lncRNA	-	/	0	NA	NA	NA	k
ENSMUSG00000114333.3	1700084D21Rik	chr13	113272581	113297964	lncRNA	+	/	0	NA	NA	NA	k
ENSMUSG00000114337.2	Gm48704	chr13	35727885	35729467	lncRNA	+	/	0	NA	NA	NA	k
ENSMUSG00000114342.2	4921520N01Rik	chr13	26953376	26956710	lncRNA	+	/	0	NA	NA	NA	k
ENSMUSG00000114347.2	Gm47913	chr13	116787984	116800127	lncRNA	-	/	0	NA	NA	NA	k
ENSMUSG00000114360.2	Gm48596	chr13	100693934	100697147	lncRNA	+	/	0	NA	NA	NA	k
ENSMUSG00000114370.3	Gm46411	chr13	37977358	37983766	lncRNA	-	/	0	NA	NA	NA	k
ENSMUSG00000114372.2	2310067P03Rik	chr13	83213576	83342466	lncRNA	+	/	0	NA	NA	NA	k
ENSMUSG00000114373.2	Gm48708	chr13	35957556	35960879	lncRNA	-	/	0	NA	NA	NA	k
ENSMUSG00000114379.4	Gm4241	chr13	84119474	84136300	lncRNA	-	/	0	NA	NA	NA	k
ENSMUSG00000114387.2	Gm48767	chr13	36753738	36759908	lncRNA	-	/	0	NA	NA	NA	k
ENSMUSG00000114388.2	Gm48510	chr13	41330364	41332506	lncRNA	+	/	0	NA	NA	NA	k
ENSMUSG00000114389.3	Gm47734	chr13	37673950	37691728	lncRNA	-	/	0	NA	NA	NA	k
ENSMUSG00000114393.2	Gm47359	chr13	59318447	59330630	lncRNA	-	/	0	NA	NA	NA	k
ENSMUSG00000114407.2	Gm48765	chr13	36190708	36373706	lncRNA	-	/	0	NA	NA	NA	k
ENSMUSG00000114415.3	Gm41030	chr13	97659697	97663963	lncRNA	-	/	0	NA	NA	NA	k
ENSMUSG00000114417.3	Gm34586	chr13	113797339	113823083	lncRNA	+	/	0	NA	NA	NA	k
ENSMUSG00000114425.3	Gm33447	chr13	97512343	97516998	lncRNA	+	/	0	NA	NA	NA	k
ENSMUSG00000114428.3	Gm47707	chr13	37339894	37342194	lncRNA	+	/	0	NA	NA	NA	k
ENSMUSG00000114433.2	Gm48488	chr13	60324496	60330676	lncRNA	+	/	0	NA	NA	NA	k
ENSMUSG00000114437.2	4930415C11Rik	chr13	59202710	59231907	lncRNA	-	/	0	NA	NA	NA	k
ENSMUSG00000114442.3	F630042J09Rik	chr13	67426641	67431425	lncRNA	+	/	0	NA	NA	NA	k
ENSMUSG00000114452.3	A530001N23Rik	chr13	60631318	60656602	lncRNA	-	/	0	NA	NA	NA	k
ENSMUSG00000114458.2	Gm47551	chr13	98937680	98940244	lncRNA	+	/	0	NA	NA	NA	k
ENSMUSG00000114461.2	Gm48155	chr13	82237876	82407079	lncRNA	+	/	0	NA	NA	NA	k
ENSMUSG00000114472.3	Gm38397	chr13	111034327	111044814	lncRNA	+	/	0	NA	NA	NA	k
ENSMUSG00000114473.2	Gm49398	chr13	61395692	61436653	lncRNA	-	/	0	NA	NA	NA	k
ENSMUSG00000114474.3	Gm34388	chr13	98002349	98030261	lncRNA	-	/	0	NA	NA	NA	k
ENSMUSG00000114478.3	Gm34558	chr13	59333115	59365032	lncRNA	-	/	0	NA	NA	NA	k
ENSMUSG00000114483.2	Gm49144	chr13	37020340	37069570	lncRNA	+	/	0	NA	NA	NA	k
ENSMUSG00000114490.3	Gm19866	chr13	60029647	60064274	lncRNA	-	/	0	NA	NA	NA	k
ENSMUSG00000114491.4	A230103O09Rik	chr13	39944907	39998316	lncRNA	+	/	0	NA	NA	NA	k
ENSMUSG00000114502.2	Gm40975	chr13	61103033	61107762	lncRNA	+	/	0	NA	NA	NA	k
ENSMUSG00000114508.3	Gm47711	chr13	37509720	37511023	lncRNA	+	/	0	NA	NA	NA	k
ENSMUSG00000114509.3	4930471G24Rik	chr13	47801491	47822388	lncRNA	+	/	0	NA	NA	NA	k
ENSMUSG00000114512.3	Gm47348	chr13	39624541	39633647	lncRNA	+	/	0	NA	NA	NA	k
ENSMUSG00000114521.3	Gm48050	chr13	98744919	98754170	lncRNA	-	/	0	NA	NA	NA	k
ENSMUSG00000114525.3	Gm47990	chr13	38453535	38528575	lncRNA	+	/	0.997242	1.92808	0.287752	NA	k
ENSMUSG00000114531.3	A530065N20Rik	chr13	60177292	60311725	lncRNA	+	/	0	NA	NA	NA	k
ENSMUSG00000114534.3	Gm32004	chr13	107660250	107701845	lncRNA	-	/	0	NA	NA	NA	k
ENSMUSG00000114541.2	Gm29680	chr13	90327336	90365261	lncRNA	-	/	0	NA	NA	NA	k
ENSMUSG00000114546.2	Gm49350	chr13	37868901	37870401	lncRNA	-	/	0	NA	NA	NA	k
ENSMUSG00000114552.3	Gm48570	chr13	41555747	41556829	lncRNA	+	/	0	NA	NA	NA	k
ENSMUSG00000114564.2	Gm10739	chr13	105975055	106156291	lncRNA	+	/	0	NA	NA	NA	k
ENSMUSG00000114566.3	Gm48500	chr13	60611400	60629191	lncRNA	-	/	0	NA	NA	NA	k
ENSMUSG00000114568.2	Gm48732	chr13	67291736	67293430	lncRNA	-	/	0	NA	NA	NA	k
ENSMUSG00000114569.3	Gm35215	chr13	99073271	99082472	lncRNA	-	/	0	NA	NA	NA	k
ENSMUSG00000114573.3	Gm47732	chr13	37655980	37667612	lncRNA	+	/	0	NA	NA	NA	k
ENSMUSG00000114590.3	5930438M14Rik	chr13	101345552	101391489	lncRNA	+	/	0	NA	NA	NA	k
ENSMUSG00000114597.2	Gm47067	chr13	40891044	40892497	lncRNA	+	/	0	NA	NA	NA	k
ENSMUSG00000114604.3	2010203P06Rik	chr13	56733645	56755216	lncRNA	+	/	0	NA	NA	NA	k
ENSMUSG00000114613.3	Gm10732	chr13	118737854	118795292	lncRNA	-	/	0	NA	NA	NA	k
ENSMUSG00000114616.3	Gm26754	chr13	66392016	66616129	lncRNA	+	/	0	NA	NA	NA	k
ENSMUSG00000114623.2	Gm34788	chr13	59559432	59567068	lncRNA	-	/	0	NA	NA	NA	k
ENSMUSG00000114632.2	Gm48399	chr13	78522298	78532317	lncRNA	+	/	0	NA	NA	NA	k
ENSMUSG00000114637.3	Gm47851	chr13	104106978	104114838	lncRNA	-	/	0	NA	NA	NA	k
ENSMUSG00000114639.3	Gm31946	chr13	78574036	78710597	lncRNA	+	/	0	NA	NA	NA	k
ENSMUSG00000114640.3	Gm48107	chr13	40907492	40908489	lncRNA	-	/	0	NA	NA	NA	k
ENSMUSG00000114646.2	Gm47888	chr13	27152474	27242005	lncRNA	-	/	0	NA	NA	NA	k
ENSMUSG00000114647.3	Gm30127	chr13	36141508	36148991	lncRNA	-	/	0	NA	NA	NA	k
ENSMUSG00000114649.3	3110006O06Rik	chr13	78318256	78342689	lncRNA	+	/	1.84215	3.01517	0.0239534	NA	k
ENSMUSG00000114652.3	Gm41043	chr13	101680285	101689772	lncRNA	-	/	0	NA	NA	NA	k
ENSMUSG00000114661.3	Gm48707	chr13	35787013	35844760	lncRNA	-	/	0	NA	NA	NA	k
ENSMUSG00000114681.4	1700026N04Rik	chr13	47259822	47334042	lncRNA	+	/	1.16362	2.82733	0.11976	NA	k
ENSMUSG00000114688.3	Gm47381	chr13	91398012	91424127	lncRNA	+	/	0	NA	NA	NA	k
ENSMUSG00000114695.2	Gm48648	chr13	48512935	48561988	lncRNA	-	/	0	NA	NA	NA	k
ENSMUSG00000114702.4	Gm40828	chr13	21660823	21669219	lncRNA	-	/	0	NA	NA	NA	k
ENSMUSG00000114710.3	Gm40923	chr13	39925021	39977867	lncRNA	-	/	0	NA	NA	NA	k
ENSMUSG00000114731.3	Gm47914	chr13	116694847	116844446	lncRNA	-	/	0	NA	NA	NA	k
ENSMUSG00000114732.3	Gm40918	chr13	37865250	37953910	lncRNA	-	/	0	NA	NA	NA	k
ENSMUSG00000114736.3	Gm47336	chr13	119407929	119432758	lncRNA	-	/	0	NA	NA	NA	k
ENSMUSG00000114743.3	Gm34672	chr13	59358986	59465789	lncRNA	-	/	0	NA	NA	NA	k
ENSMUSG00000114745.2	Gm48802	chr13	112301992	112308602	lncRNA	-	/	0	NA	NA	NA	k
ENSMUSG00000114752.2	Gm35110	chr13	46626145	46655460	lncRNA	-	/	0	NA	NA	NA	k
ENSMUSG00000114762.3	Gm47007	chr13	101984531	101992862	lncRNA	+	/	0	NA	NA	NA	k
ENSMUSG00000114763.2	Gm49354	chr13	59906749	59930059	lncRNA	-	/	0	NA	NA	NA	k
ENSMUSG00000114767.3	Gm46392	chr13	38894030	39092231	lncRNA	+	/	0	NA	NA	NA	k
ENSMUSG00000114775.2	Gm33172	chr13	110820446	110823459	lncRNA	+	/	0	NA	NA	NA	k
ENSMUSG00000114780.4	AI197445	chr13	107606216	107625929	lncRNA	+	/	0	NA	NA	NA	k
ENSMUSG00000114790.3	4921509O07Rik	chr13	113579465	113639380	lncRNA	-	/	0	NA	NA	NA	k
ENSMUSG00000114792.3	Gm6416	chr13	117264595	117272427	lncRNA	+	/	0	NA	NA	NA	k
ENSMUSG00000114795.3	Gm48396	chr13	60195992	60205439	lncRNA	-	/	0	NA	NA	NA	k
ENSMUSG00000114800.3	Gm31600	chr13	37945566	37952995	lncRNA	+	/	0	NA	NA	NA	k
ENSMUSG00000114807.3	Gm32090	chr13	107741784	107800672	lncRNA	-	/	0	NA	NA	NA	k
ENSMUSG00000114808.3	Gm47947	chr13	58910172	58936948	lncRNA	+	/	0	NA	NA	NA	k
ENSMUSG00000114810.3	Gm36101	chr13	48185189	48195947	lncRNA	+	/	0	NA	NA	NA	k
ENSMUSG00000114813.3	Gm47510	chr13	38907600	38911198	lncRNA	+	/	0	NA	NA	NA	k
ENSMUSG00000114821.3	Gm3509	chr13	39647203	39651001	lncRNA	-	/	0	NA	NA	NA	k
ENSMUSG00000114823.3	Gm31630	chr13	93019029	93045292	lncRNA	+	/	0	NA	NA	NA	k
ENSMUSG00000114824.3	3110015C05Rik	chr13	111347994	111395827	lncRNA	-	/	0	NA	NA	NA	k
ENSMUSG00000114838.2	Gm48703	chr13	35579366	35639815	lncRNA	+	/	0	NA	NA	NA	k
ENSMUSG00000114841.3	Gm47352	chr13	39755107	39883475	lncRNA	+	/	0	NA	NA	NA	k
ENSMUSG00000114843.3	Gm35733	chr13	47477722	47614136	lncRNA	+	/	0	NA	NA	NA	k
ENSMUSG00000114845.2	Gm47511	chr13	38959800	38961167	lncRNA	+	/	0	NA	NA	NA	k
ENSMUSG00000114851.3	Gm46409	chr13	36796790	36837219	lncRNA	+	/	1.16604	0.612731	0.674465	NA	k
ENSMUSG00000114854.3	Gm34354	chr13	59293687	59352141	lncRNA	+	/	0	NA	NA	NA	k
ENSMUSG00000114857.3	Gm48770	chr13	36179376	36224378	lncRNA	+	/	0	NA	NA	NA	k
ENSMUSG00000114866.3	Gm40922	chr13	38738812	38751307	lncRNA	+	/	0	NA	NA	NA	k
ENSMUSG00000114879.3	4930467J12Rik	chr13	114722867	114744305	lncRNA	-	/	0	NA	NA	NA	k
ENSMUSG00000114884.2	Gm47675	chr13	37047990	37048599	lncRNA	-	/	0	NA	NA	NA	k
ENSMUSG00000114895.3	4930579J19Rik	chr13	38638125	38645803	lncRNA	-	/	0	NA	NA	NA	k
ENSMUSG00000114914.2	Gm48571	chr13	41533432	41538201	lncRNA	+	/	0	NA	NA	NA	k
ENSMUSG00000114917.2	Gm48250	chr13	47034503	47038374	lncRNA	+	/	0	NA	NA	NA	k
ENSMUSG00000114935.2	Gm47040	chr13	114595199	114598583	lncRNA	+	/	0	NA	NA	NA	k
ENSMUSG00000114936.2	Gm47061	chr13	40876586	40878925	lncRNA	+	/	0	NA	NA	NA	k
ENSMUSG00000114957.3	Gm47316	chr13	40030508	40037857	lncRNA	-	/	0	NA	NA	NA	k
ENSMUSG00000114958.3	Gm48612	chr13	47488727	47497840	lncRNA	-	/	0	NA	NA	NA	k
ENSMUSG00000114959.3	G630093K05Rik	chr13	47997298	48087777	lncRNA	+	/	0	NA	NA	NA	k
ENSMUSG00000114961.3	A930002C04Rik	chr13	47297399	47302146	lncRNA	-	/	0	NA	NA	NA	k
ENSMUSG00000116554.3	4930563N14Rik	chr13	113198371	113215754	lncRNA	-	/	0	NA	NA	NA	k
ENSMUSG00000116765.3	Gm49762	chr13	74622740	74624188	lncRNA	+	/	0	NA	NA	NA	k
ENSMUSG00000118427.2	Gm50489	chr13	66266854	66277507	lncRNA	-	/	0	NA	NA	NA	k
ENSMUSG00000118436.2	Gm32880	chr13	95873091	95890146	lncRNA	+	/	0	NA	NA	NA	k
ENSMUSG00000118652.2	Gm54771	chr13	32797999	32866498	lncRNA	+	/	0	NA	NA	NA	k
ENSMUSG00000119985.2	Gm56570	chr13	58363472	58365356	lncRNA	+	/	1.584	0.909799	0.524912	NA	k
ENSMUSG00000120009.2	Gm56561	chr13	31855904	31865492	lncRNA	-	/	0	NA	NA	NA	k
ENSMUSG00000120021.2	Gm56616	chr13	66044946	66218920	lncRNA	+	/	0	NA	NA	NA	k
ENSMUSG00000120037.2	Gm35049	chr13	69153655	69218143	lncRNA	-	/	0	NA	NA	NA	k
ENSMUSG00000120208.2	Gm36703	chr13	102486158	102494919	lncRNA	+	/	0	NA	NA	NA	k
ENSMUSG00000120268.2	Gm41032	chr13	98664709	98672439	lncRNA	-	/	0	NA	NA	NA	k
ENSMUSG00000120293.2	Gm56563	chr13	22050576	22082047	lncRNA	-	/	0	NA	NA	NA	k
ENSMUSG00000120412.2	Gm56566	chr13	44857484	44858759	lncRNA	-	/	0	NA	NA	NA	k
ENSMUSG00000120474.2	Gm40830	chr13	22081181	22095422	lncRNA	+	/	0	NA	NA	NA	k
ENSMUSG00000120481.2	Gm56568	chr13	24020884	24022382	lncRNA	+	/	0	NA	NA	NA	k
ENSMUSG00000120549.1	Gm56572	chr13	36918862	36919519	lncRNA	+	/	0	NA	NA	NA	k
ENSMUSG00000120592.2	Gm56574	chr13	112319018	112358231	lncRNA	+	/	0	NA	NA	NA	k
ENSMUSG00000120811.2	Gm56580	chr13	99983289	99989769	lncRNA	-	/	0	NA	NA	NA	k
ENSMUSG00000121060.2	Gm32702	chr13	95901596	95912311	lncRNA	+	/	0	NA	NA	NA	k
ENSMUSG00000121288.1	ENSMUSG00000121288	chr13	65635253	65772017	lncRNA	+	/	0	NA	NA	NA	k
ENSMUSG00000121348.1	ENSMUSG00000121348	chr13	3132188	3173373	lncRNA	+	/	0	NA	NA	NA	k
ENSMUSG00000121349.2	Speer6-ps1	chr13	3199425	3242491	lncRNA	+	/	0	NA	NA	NA	k
ENSMUSG00000121350.2	ENSMUSG00000121350	chr13	3408273	3430134	lncRNA	+	/	0	NA	NA	NA	k
ENSMUSG00000121353.2	ENSMUSG00000121353	chr13	4400396	4441280	lncRNA	-	/	0	NA	NA	NA	k
ENSMUSG00000121372.1	Zp4-ps	chr13	11536938	11541322	lncRNA	+	/	0	NA	NA	NA	k
ENSMUSG00000121401.1	Cts8-ps	chr13	61429194	61436664	lncRNA	-	/	0	NA	NA	NA	k
ENSMUSG00000121453.1	ENSMUSG00000121453	chr13	66023698	66034204	lncRNA	+	/	0	NA	NA	NA	k
ENSMUSG00000121454.1	ENSMUSG00000121454	chr13	66340136	66344573	lncRNA	+	/	0	NA	NA	NA	k
ENSMUSG00000121455.2	ENSMUSG00000121455	chr13	66415018	66549932	lncRNA	-	/	0	NA	NA	NA	k
ENSMUSG00000121623.2	ENSMUSG00000121623	chr13	65807722	65861268	lncRNA	-	/	0	NA	NA	NA	k
ENSMUSG00000121625.2	ENSMUSG00000121625	chr13	66939250	66950624	lncRNA	-	/	0	NA	NA	NA	k
ENSMUSG00000121654.1	ENSMUSG00000121654	chr13	103296303	103300577	lncRNA	-	/	0	NA	NA	NA	k
ENSMUSG00000121672.1	ENSMUSG00000121672	chr13	81233510	81235433	lncRNA	-	/	0	NA	NA	NA	k
ENSMUSG00000121676.1	ENSMUSG00000121676	chr13	4659333	4665024	lncRNA	+	/	0	NA	NA	NA	k
ENSMUSG00000121685.1	ENSMUSG00000121685	chr13	8063732	8088254	lncRNA	-	/	0	NA	NA	NA	k
ENSMUSG00000121705.1	ENSMUSG00000121705	chr13	13450357	13450670	lncRNA	+	/	0	NA	NA	NA	k
ENSMUSG00000121731.2	ENSMUSG00000121731	chr13	62411378	62483769	lncRNA	+	/	0	NA	NA	NA	k
ENSMUSG00000121737.1	ENSMUSG00000121737	chr13	64602227	64605242	lncRNA	-	/	0	NA	NA	NA	k
ENSMUSG00000121764.2	ENSMUSG00000121764	chr13	66790853	66846337	lncRNA	-	/	0	NA	NA	NA	k
ENSMUSG00000121771.2	ENSMUSG00000121771	chr13	21687717	21690767	lncRNA	-	/	1.0177	0.576992	0.74037	NA	k
ENSMUSG00000121814.1	ENSMUSG00000121814	chr13	67315845	67316842	lncRNA	+	/	0	NA	NA	NA	k
ENSMUSG00000121822.2	Gm48691	chr13	62549874	62564890	lncRNA	-	/	0	NA	NA	NA	k
ENSMUSG00000121884.2	Gm904	chr13	50780195	50806527	lncRNA	+	/	0	NA	NA	NA	k
ENSMUSG00000121890.1	ENSMUSG00000121890	chr13	98416395	98443662	lncRNA	+	/	0	NA	NA	NA	k
ENSMUSG00000122038.1	ENSMUSG00000122038	chr13	100999906	101027991	lncRNA	-	/	0	NA	NA	NA	k
ENSMUSG00000122075.1	ENSMUSG00000122075	chr13	12171083	12193624	lncRNA	+	/	0	NA	NA	NA	k
ENSMUSG00000122076.1	ENSMUSG00000122076	chr13	101065761	101077436	lncRNA	-	/	0	NA	NA	NA	k
ENSMUSG00000122116.1	ENSMUSG00000122116	chr13	12190922	12191757	lncRNA	-	/	0	NA	NA	NA	k
ENSMUSG00000122154.1	ENSMUSG00000122154	chr13	76448358	76448823	lncRNA	-	/	0	NA	NA	NA	k
ENSMUSG00000122175.1	ENSMUSG00000122175	chr13	50010204	50018198	lncRNA	-	/	0	NA	NA	NA	k
ENSMUSG00000122214.1	ENSMUSG00000122214	chr13	81061029	81074273	lncRNA	-	/	0	NA	NA	NA	k
ENSMUSG00000122247.1	ENSMUSG00000122247	chr13	97356748	97370734	lncRNA	+	/	0	NA	NA	NA	k
ENSMUSG00000122283.1	ENSMUSG00000122283	chr13	97146742	97155379	lncRNA	+	/	0	NA	NA	NA	k
ENSMUSG00000122292.1	ENSMUSG00000122292	chr13	97361628	97364238	lncRNA	-	/	0	NA	NA	NA	k
ENSMUSG00000122317.1	ENSMUSG00000122317	chr13	97167001	97167146	lncRNA	-	/	0	NA	NA	NA	k
ENSMUSG00000122404.1	ENSMUSG00000122404	chr13	85565991	85658181	lncRNA	+	/	0	NA	NA	NA	k
ENSMUSG00000122514.1	ENSMUSG00000122514	chr13	112037119	112080772	lncRNA	-	/	0	NA	NA	NA	k
ENSMUSG00000122562.1	ENSMUSG00000122562	chr13	95699560	95720241	lncRNA	-	/	0	NA	NA	NA	k
ENSMUSG00000122589.1	ENSMUSG00000122589	chr13	24979826	24984347	lncRNA	+	/	0	NA	NA	NA	k
ENSMUSG00000122617.1	ENSMUSG00000122617	chr13	64491093	64491596	lncRNA	-	/	0	NA	NA	NA	k
ENSMUSG00000122632.1	ENSMUSG00000122632	chr13	113314153	113317238	lncRNA	+	/	0	NA	NA	NA	k
ENSMUSG00000122650.1	ENSMUSG00000122650	chr13	57486805	57487507	lncRNA	-	/	0	NA	NA	NA	k
ENSMUSG00000122696.1	ENSMUSG00000122696	chr13	111057640	111134553	lncRNA	-	/	0	NA	NA	NA	k
ENSMUSG00000122730.1	ENSMUSG00000122730	chr13	67256708	67264305	lncRNA	+	/	0	NA	NA	NA	k
ENSMUSG00000122735.1	ENSMUSG00000122735	chr13	111008641	111030579	lncRNA	+	/	0	NA	NA	NA	k
ENSMUSG00000122781.1	ENSMUSG00000122781	chr13	15105198	15123112	lncRNA	+	/	0	NA	NA	NA	k
ENSMUSG00000122857.1	ENSMUSG00000122857	chr13	98775215	98780718	lncRNA	+	/	0	NA	NA	NA	k
ENSMUSG00000122871.1	ENSMUSG00000122871	chr13	24599189	24599532	lncRNA	-	/	0	NA	NA	NA	k
ENSMUSG00000122893.1	ENSMUSG00000122893	chr13	102135163	102159154	lncRNA	-	/	0	NA	NA	NA	k
ENSMUSG00000122926.1	ENSMUSG00000122926	chr13	68321770	68331153	lncRNA	+	/	0	NA	NA	NA	k
ENSMUSG00000122952.1	ENSMUSG00000122952	chr13	93699818	93700242	lncRNA	+	/	0	NA	NA	NA	k
ENSMUSG00000123008.1	ENSMUSG00000123008	chr13	109300889	109352717	lncRNA	-	/	0	NA	NA	NA	k
ENSMUSG00000123020.1	ENSMUSG00000123020	chr13	98722817	98739238	lncRNA	+	/	0	NA	NA	NA	k
ENSMUSG00000123043.1	ENSMUSG00000123043	chr13	109235084	109254159	lncRNA	-	/	0	NA	NA	NA	k
ENSMUSG00000123046.1	ENSMUSG00000123046	chr13	95606963	95612392	lncRNA	+	/	0	NA	NA	NA	k
ENSMUSG00000123142.1	ENSMUSG00000123142	chr13	116087829	116116773	lncRNA	-	/	0	NA	NA	NA	k
ENSMUSG00000123152.1	ENSMUSG00000123152	chr13	108633592	108635089	lncRNA	-	/	0	NA	NA	NA	k
ENSMUSG00000123178.1	ENSMUSG00000123178	chr13	116114035	116121350	lncRNA	+	/	0	NA	NA	NA	k
ENSMUSG00000123217.1	ENSMUSG00000123217	chr13	47937630	48009931	lncRNA	-	/	0	NA	NA	NA	k
ENSMUSG00000123218.1	ENSMUSG00000123218	chr13	80969897	80972318	lncRNA	-	/	0	NA	NA	NA	k
ENSMUSG00000123253.1	ENSMUSG00000123253	chr13	47938179	47984975	lncRNA	+	/	0	NA	NA	NA	k
ENSMUSG00000123275.1	ENSMUSG00000123275	chr13	69400252	69440119	lncRNA	-	/	0	NA	NA	NA	k
ENSMUSG00000123290.1	ENSMUSG00000123290	chr13	48055385	48101904	lncRNA	-	/	0	NA	NA	NA	k
ENSMUSG00000123328.1	ENSMUSG00000123328	chr13	48094269	48097692	lncRNA	+	/	0	NA	NA	NA	k
ENSMUSG00000123366.1	ENSMUSG00000123366	chr13	73750781	73752072	lncRNA	-	/	0	NA	NA	NA	k
ENSMUSG00000123414.1	ENSMUSG00000123414	chr13	48544484	48563509	lncRNA	+	/	0	NA	NA	NA	k
ENSMUSG00000123426.1	ENSMUSG00000123426	chr13	51977447	51977994	lncRNA	-	/	0	NA	NA	NA	k
ENSMUSG00000123511.1	ENSMUSG00000123511	chr13	102467200	102531967	lncRNA	-	/	0	NA	NA	NA	k
ENSMUSG00000123537.1	ENSMUSG00000123537	chr13	9046164	9046557	lncRNA	+	/	0	NA	NA	NA	k
ENSMUSG00000123571.1	ENSMUSG00000123571	chr13	55291110	55294313	lncRNA	-	/	0	NA	NA	NA	k
ENSMUSG00000123608.1	ENSMUSG00000123608	chr13	43489658	43490437	lncRNA	-	/	0	NA	NA	NA	k
ENSMUSG00000123646.1	ENSMUSG00000123646	chr13	9225410	9234645	lncRNA	+	/	0	NA	NA	NA	k
ENSMUSG00000123651.1	ENSMUSG00000123651	chr13	100100787	100117752	lncRNA	+	/	0	NA	NA	NA	k
ENSMUSG00000123652.1	ENSMUSG00000123652	chr13	107977281	107983849	lncRNA	-	/	0	NA	NA	NA	k
ENSMUSG00000123658.1	ENSMUSG00000123658	chr13	97093254	97099492	lncRNA	-	/	0	NA	NA	NA	k
ENSMUSG00000123832.1	ENSMUSG00000123832	chr13	71478315	71542475	lncRNA	-	/	0	NA	NA	NA	k
ENSMUSG00000123848.1	ENSMUSG00000123848	chr13	21404754	21438061	lncRNA	-	/	0	NA	NA	NA	k
ENSMUSG00000123880.1	ENSMUSG00000123880	chr13	21734849	21747825	lncRNA	+	/	0	NA	NA	NA	k
ENSMUSG00000123889.1	ENSMUSG00000123889	chr13	17202705	17203680	lncRNA	+	/	0	NA	NA	NA	k
ENSMUSG00000123893.1	ENSMUSG00000123893	chr13	21429416	21438209	lncRNA	+	/	0	NA	NA	NA	k
ENSMUSG00000123905.1	ENSMUSG00000123905	chr13	82400283	82444148	lncRNA	-	/	0	NA	NA	NA	k
ENSMUSG00000123960.1	ENSMUSG00000123960	chr13	44087915	44090077	lncRNA	-	/	0	NA	NA	NA	k
ENSMUSG00000123962.1	ENSMUSG00000123962	chr13	112575888	112584188	lncRNA	+	/	0	NA	NA	NA	k
ENSMUSG00000123996.1	ENSMUSG00000123996	chr13	112578493	112583813	lncRNA	-	/	0	NA	NA	NA	k
ENSMUSG00000124024.1	ENSMUSG00000124024	chr13	102584216	102586602	lncRNA	+	/	0	NA	NA	NA	k
ENSMUSG00000124029.1	ENSMUSG00000124029	chr13	112575362	112576575	lncRNA	-	/	0	NA	NA	NA	k
ENSMUSG00000124110.1	ENSMUSG00000124110	chr13	46196767	46202836	lncRNA	+	/	0	NA	NA	NA	k
ENSMUSG00000124143.1	ENSMUSG00000124143	chr13	37942187	37945958	lncRNA	-	/	0	NA	NA	NA	k
ENSMUSG00000124160.1	ENSMUSG00000124160	chr13	46212905	46214156	lncRNA	-	/	0	NA	NA	NA	k
ENSMUSG00000124165.1	ENSMUSG00000124165	chr13	104116936	104127306	lncRNA	-	/	0	NA	NA	NA	k
ENSMUSG00000124173.1	ENSMUSG00000124173	chr13	53453935	53463544	lncRNA	-	/	0	NA	NA	NA	k
ENSMUSG00000124182.1	ENSMUSG00000124182	chr13	98298929	98301010	lncRNA	+	/	0	NA	NA	NA	k
ENSMUSG00000124184.1	ENSMUSG00000124184	chr13	21342609	21355020	lncRNA	+	/	0	NA	NA	NA	k
ENSMUSG00000124192.1	ENSMUSG00000124192	chr13	37912784	37914609	lncRNA	+	/	0	NA	NA	NA	k
ENSMUSG00000124225.1	ENSMUSG00000124225	chr13	98151283	98151531	lncRNA	-	/	0	NA	NA	NA	k
ENSMUSG00000124229.1	ENSMUSG00000124229	chr13	21333073	21343302	lncRNA	-	/	0	NA	NA	NA	k
ENSMUSG00000124243.1	ENSMUSG00000124243	chr13	104665216	104668834	lncRNA	-	/	0	NA	NA	NA	k
ENSMUSG00000124261.1	ENSMUSG00000124261	chr13	63228783	63264741	lncRNA	-	/	0	NA	NA	NA	k
ENSMUSG00000124262.1	ENSMUSG00000124262	chr13	21354626	21355532	lncRNA	-	/	0	NA	NA	NA	k
ENSMUSG00000124291.1	ENSMUSG00000124291	chr13	55574718	55575489	lncRNA	+	/	0	NA	NA	NA	k
ENSMUSG00000124340.1	ENSMUSG00000124340	chr13	45604776	45609300	lncRNA	-	/	0	NA	NA	NA	k
ENSMUSG00000124342.1	ENSMUSG00000124342	chr13	70251562	70253284	lncRNA	-	/	0	NA	NA	NA	k
ENSMUSG00000124343.1	ENSMUSG00000124343	chr13	22811604	22816642	lncRNA	-	/	0	NA	NA	NA	k
ENSMUSG00000124346.1	ENSMUSG00000124346	chr13	43841223	43859988	lncRNA	-	/	0	NA	NA	NA	k
ENSMUSG00000124349.1	ENSMUSG00000124349	chr13	63126999	63141375	lncRNA	-	/	0	NA	NA	NA	k
ENSMUSG00000124396.1	ENSMUSG00000124396	chr13	92324242	92338811	lncRNA	-	/	0	NA	NA	NA	k
ENSMUSG00000124455.1	ENSMUSG00000124455	chr13	43768761	43769573	lncRNA	-	/	0	NA	NA	NA	k
ENSMUSG00000124464.1	ENSMUSG00000124464	chr13	63239026	63240326	lncRNA	-	/	0	NA	NA	NA	k
ENSMUSG00000124477.1	ENSMUSG00000124477	chr13	47614516	47617871	lncRNA	+	/	0	NA	NA	NA	k
ENSMUSG00000124501.1	ENSMUSG00000124501	chr13	63378494	63378832	lncRNA	-	/	0	NA	NA	NA	k
ENSMUSG00000124514.1	ENSMUSG00000124514	chr13	51008905	51088224	lncRNA	-	/	0	NA	NA	NA	k
ENSMUSG00000124536.1	ENSMUSG00000124536	chr13	46995928	47001380	lncRNA	+	/	0	NA	NA	NA	k
ENSMUSG00000124552.1	ENSMUSG00000124552	chr13	51061889	51063498	lncRNA	+	/	0	NA	NA	NA	k
ENSMUSG00000124600.1	ENSMUSG00000124600	chr13	39043438	39045885	lncRNA	-	/	0	NA	NA	NA	k
ENSMUSG00000124639.1	ENSMUSG00000124639	chr13	117330802	117339313	lncRNA	-	/	0	NA	NA	NA	k
ENSMUSG00000124662.1	ENSMUSG00000124662	chr13	45760962	45765135	lncRNA	-	/	0	NA	NA	NA	k
ENSMUSG00000124709.1	ENSMUSG00000124709	chr13	47845217	47847441	lncRNA	-	/	0	NA	NA	NA	k
ENSMUSG00000124785.1	ENSMUSG00000124785	chr13	90614831	90793399	lncRNA	-	/	0	NA	NA	NA	k
ENSMUSG00000124818.1	ENSMUSG00000124818	chr13	29362343	29370013	lncRNA	+	/	0	NA	NA	NA	k
ENSMUSG00000124819.1	ENSMUSG00000124819	chr13	90666642	90668761	lncRNA	+	/	0	NA	NA	NA	k
ENSMUSG00000124878.1	ENSMUSG00000124878	chr13	110568841	110660164	lncRNA	+	/	0	NA	NA	NA	k
ENSMUSG00000124955.1	ENSMUSG00000124955	chr13	16243922	16245857	lncRNA	+	/	0	NA	NA	NA	k
ENSMUSG00000125032.1	ENSMUSG00000125032	chr13	55338238	55338890	lncRNA	+	/	0	NA	NA	NA	k
ENSMUSG00000125040.1	ENSMUSG00000125040	chr13	103631584	103713840	lncRNA	+	/	0	NA	NA	NA	k
ENSMUSG00000125061.1	ENSMUSG00000125061	chr13	45212908	45214040	lncRNA	+	/	0	NA	NA	NA	k
ENSMUSG00000125081.1	ENSMUSG00000125081	chr13	73281090	73301884	lncRNA	+	/	0	NA	NA	NA	k
ENSMUSG00000125084.1	ENSMUSG00000125084	chr13	103681939	103727871	lncRNA	-	/	0	NA	NA	NA	k
ENSMUSG00000125118.1	ENSMUSG00000125118	chr13	120660812	120668295	lncRNA	+	/	0	NA	NA	NA	k
ENSMUSG00000125138.1	ENSMUSG00000125138	chr13	60834279	60836095	lncRNA	+	/	0	NA	NA	NA	k
ENSMUSG00000125142.1	ENSMUSG00000125142	chr13	41810472	41837421	lncRNA	+	/	0	NA	NA	NA	k
ENSMUSG00000125154.1	ENSMUSG00000125154	chr13	120657570	120662071	lncRNA	-	/	0	NA	NA	NA	k
ENSMUSG00000125178.1	ENSMUSG00000125178	chr13	41816407	41823301	lncRNA	+	/	0	NA	NA	NA	k
ENSMUSG00000125208.1	ENSMUSG00000125208	chr13	41828720	41830388	lncRNA	-	/	0	NA	NA	NA	k
ENSMUSG00000125211.1	ENSMUSG00000125211	chr13	53161223	53172172	lncRNA	-	/	0	NA	NA	NA	k
ENSMUSG00000125232.1	ENSMUSG00000125232	chr13	16183319	16184320	lncRNA	+	/	0	NA	NA	NA	k
ENSMUSG00000125247.1	ENSMUSG00000125247	chr13	31425109	31509973	lncRNA	+	/	0	NA	NA	NA	k
ENSMUSG00000125269.1	ENSMUSG00000125269	chr13	37302025	37339336	lncRNA	+	/	0	NA	NA	NA	k
ENSMUSG00000125277.1	ENSMUSG00000125277	chr13	28376756	28378983	lncRNA	-	/	0	NA	NA	NA	k
ENSMUSG00000125287.1	ENSMUSG00000125287	chr13	31477019	31484537	lncRNA	+	/	0	NA	NA	NA	k
ENSMUSG00000125290.1	ENSMUSG00000125290	chr13	39150732	39151178	lncRNA	-	/	0	NA	NA	NA	k
ENSMUSG00000125303.1	ENSMUSG00000125303	chr13	5688830	5751454	lncRNA	+	/	0	NA	NA	NA	k
ENSMUSG00000125343.1	ENSMUSG00000125343	chr13	5854495	5871054	lncRNA	+	/	0	NA	NA	NA	k
ENSMUSG00000125366.1	ENSMUSG00000125366	chr13	98500192	98502864	lncRNA	-	/	0	NA	NA	NA	k
ENSMUSG00000125413.1	ENSMUSG00000125413	chr13	16908092	16914633	lncRNA	+	/	0	NA	NA	NA	k
ENSMUSG00000125423.1	ENSMUSG00000125423	chr13	5842220	5844391	lncRNA	+	/	0	NA	NA	NA	k
ENSMUSG00000125431.1	ENSMUSG00000125431	chr13	101133630	101217135	lncRNA	+	/	0	NA	NA	NA	k
ENSMUSG00000125435.1	ENSMUSG00000125435	chr13	8750015	8766077	lncRNA	-	/	0	NA	NA	NA	k
ENSMUSG00000125459.1	ENSMUSG00000125459	chr13	67010304	67028390	lncRNA	+	/	0	NA	NA	NA	k
ENSMUSG00000125467.1	ENSMUSG00000125467	chr13	5895283	5895662	lncRNA	+	/	0	NA	NA	NA	k
ENSMUSG00000125478.1	ENSMUSG00000125478	chr13	8811989	8813720	lncRNA	-	/	0	NA	NA	NA	k
ENSMUSG00000125489.1	ENSMUSG00000125489	chr13	112188861	112190488	lncRNA	+	/	0	NA	NA	NA	k
ENSMUSG00000125498.1	ENSMUSG00000125498	chr13	94192443	94193287	lncRNA	+	/	0	NA	NA	NA	k
ENSMUSG00000125523.1	ENSMUSG00000125523	chr13	70395666	70406727	lncRNA	-	/	0	NA	NA	NA	k
ENSMUSG00000125533.1	Gm35158	chr13	30836733	30844981	lncRNA	-	/	1.59365	0.596896	0.686701	NA	k
ENSMUSG00000125598.1	ENSMUSG00000125598	chr13	120203496	120207630	lncRNA	+	/	0	NA	NA	NA	k
ENSMUSG00000125643.1	ENSMUSG00000125643	chr13	120189403	120191942	lncRNA	+	/	0	NA	NA	NA	k
ENSMUSG00000125659.1	ENSMUSG00000125659	chr13	38764295	38770294	lncRNA	-	/	0	NA	NA	NA	k
ENSMUSG00000125685.1	ENSMUSG00000125685	chr13	90438269	90439335	lncRNA	+	/	0	NA	NA	NA	k
ENSMUSG00000125690.1	ENSMUSG00000125690	chr13	21385359	21387613	lncRNA	-	/	0	NA	NA	NA	k
ENSMUSG00000125694.1	ENSMUSG00000125694	chr13	38764222	38765367	lncRNA	+	/	0	NA	NA	NA	k
ENSMUSG00000125704.1	ENSMUSG00000125704	chr13	49915958	49918730	lncRNA	+	/	0	NA	NA	NA	k
ENSMUSG00000125759.1	ENSMUSG00000125759	chr13	63582847	63583713	lncRNA	+	/	0	NA	NA	NA	k
ENSMUSG00000125861.1	ENSMUSG00000125861	chr13	55081138	55097044	lncRNA	-	/	0	NA	NA	NA	k
ENSMUSG00000125873.1	ENSMUSG00000125873	chr13	72979265	72995368	lncRNA	+	/	0	NA	NA	NA	k
ENSMUSG00000125897.1	ENSMUSG00000125897	chr13	53323811	53327008	lncRNA	+	/	0	NA	NA	NA	k
ENSMUSG00000125900.1	ENSMUSG00000125900	chr13	55078137	55081955	lncRNA	+	/	0	NA	NA	NA	k
ENSMUSG00000125939.1	ENSMUSG00000125939	chr13	55087915	55090605	lncRNA	+	/	0	NA	NA	NA	k
ENSMUSG00000125950.1	ENSMUSG00000125950	chr13	120322203	120326894	lncRNA	+	/	0	NA	NA	NA	k
ENSMUSG00000125959.1	ENSMUSG00000125959	chr13	48794771	48802255	lncRNA	-	/	0	NA	NA	NA	k
ENSMUSG00000125967.1	ENSMUSG00000125967	chr13	55082275	55083644	lncRNA	+	/	0	NA	NA	NA	k
ENSMUSG00000126007.1	ENSMUSG00000126007	chr13	112289802	112290791	lncRNA	+	/	0	NA	NA	NA	k
ENSMUSG00000126015.1	ENSMUSG00000126015	chr13	48705144	48706042	lncRNA	-	/	0	NA	NA	NA	k
ENSMUSG00000126028.1	ENSMUSG00000126028	chr13	53572538	53575755	lncRNA	-	/	0	NA	NA	NA	k
ENSMUSG00000126062.1	ENSMUSG00000126062	chr13	60663180	60670653	lncRNA	-	/	0	NA	NA	NA	k
ENSMUSG00000126070.1	ENSMUSG00000126070	chr13	53582374	53583947	lncRNA	-	/	0	NA	NA	NA	k
ENSMUSG00000126103.1	ENSMUSG00000126103	chr13	90289839	90315849	lncRNA	-	/	0	NA	NA	NA	k
ENSMUSG00000126125.1	ENSMUSG00000126125	chr13	48719429	48720117	lncRNA	+	/	0	NA	NA	NA	k
ENSMUSG00000126137.1	ENSMUSG00000126137	chr13	90281301	90283212	lncRNA	+	/	0	NA	NA	NA	k
ENSMUSG00000126171.1	ENSMUSG00000126171	chr13	17067988	17070161	lncRNA	-	/	0	NA	NA	NA	k
ENSMUSG00000126183.1	ENSMUSG00000126183	chr13	37565065	37573515	lncRNA	-	/	0	NA	NA	NA	k
ENSMUSG00000126208.1	ENSMUSG00000126208	chr13	49401749	49406647	lncRNA	+	/	0	NA	NA	NA	k
ENSMUSG00000126213.1	ENSMUSG00000126213	chr13	20325230	20349076	lncRNA	-	/	0	NA	NA	NA	k
ENSMUSG00000126247.1	ENSMUSG00000126247	chr13	20641723	20648957	lncRNA	-	/	0	NA	NA	NA	k
ENSMUSG00000126261.1	ENSMUSG00000126261	chr13	19392999	19393491	lncRNA	+	/	0	NA	NA	NA	k
ENSMUSG00000126277.1	ENSMUSG00000126277	chr13	26717117	26720086	lncRNA	-	/	0	NA	NA	NA	k
ENSMUSG00000126288.1	ENSMUSG00000126288	chr13	51723687	51724248	lncRNA	+	/	0	NA	NA	NA	k
ENSMUSG00000126290.1	ENSMUSG00000126290	chr13	20438625	20442433	lncRNA	-	/	0	NA	NA	NA	k
ENSMUSG00000126291.1	ENSMUSG00000126291	chr13	99124962	99133343	lncRNA	-	/	0	NA	NA	NA	k
ENSMUSG00000126298.1	ENSMUSG00000126298	chr13	69442783	69454944	lncRNA	+	/	0	NA	NA	NA	k
ENSMUSG00000126331.1	ENSMUSG00000126331	chr13	20587766	20588380	lncRNA	-	/	0	NA	NA	NA	k
ENSMUSG00000126348.1	ENSMUSG00000126348	chr13	96834515	96839481	lncRNA	+	/	0	NA	NA	NA	k
ENSMUSG00000126411.1	ENSMUSG00000126411	chr13	36761713	36761972	lncRNA	-	/	0	NA	NA	NA	k
ENSMUSG00000126444.1	ENSMUSG00000126444	chr13	55005893	55022754	lncRNA	-	/	0	NA	NA	NA	k
ENSMUSG00000126448.1	ENSMUSG00000126448	chr13	95409277	95410905	lncRNA	-	/	0	NA	NA	NA	k
ENSMUSG00000126450.1	ENSMUSG00000126450	chr13	51989288	51991486	lncRNA	-	/	0	NA	NA	NA	k
ENSMUSG00000126483.1	ENSMUSG00000126483	chr13	55003020	55008769	lncRNA	+	/	0	NA	NA	NA	k
ENSMUSG00000126486.1	ENSMUSG00000126486	chr13	95235710	95243920	lncRNA	+	/	0	NA	NA	NA	k
ENSMUSG00000126508.1	ENSMUSG00000126508	chr13	49369579	49370302	lncRNA	+	/	0	NA	NA	NA	k
ENSMUSG00000126521.1	ENSMUSG00000126521	chr13	55001835	55003363	lncRNA	-	/	0	NA	NA	NA	k
ENSMUSG00000126530.1	ENSMUSG00000126530	chr13	50832916	50856747	lncRNA	-	/	0	NA	NA	NA	k
ENSMUSG00000126564.1	ENSMUSG00000126564	chr13	55003454	55004541	lncRNA	+	/	0	NA	NA	NA	k
ENSMUSG00000126568.1	ENSMUSG00000126568	chr13	50899293	50902387	lncRNA	+	/	0	NA	NA	NA	k
ENSMUSG00000126569.1	ENSMUSG00000126569	chr13	117714160	117715675	lncRNA	-	/	0	NA	NA	NA	k
ENSMUSG00000126583.1	ENSMUSG00000126583	chr13	92710642	92717344	lncRNA	+	/	0	NA	NA	NA	k
ENSMUSG00000126587.1	ENSMUSG00000126587	chr13	46162303	46164210	lncRNA	+	/	0	NA	NA	NA	k
ENSMUSG00000126595.1	ENSMUSG00000126595	chr13	56690228	56690707	lncRNA	+	/	0	NA	NA	NA	k
ENSMUSG00000126596.1	ENSMUSG00000126596	chr13	9846451	9847706	lncRNA	+	/	0	NA	NA	NA	k
ENSMUSG00000126597.1	ENSMUSG00000126597	chr13	79419515	79523949	lncRNA	-	/	0	NA	NA	NA	k
ENSMUSG00000126603.1	ENSMUSG00000126603	chr13	78304116	78310404	lncRNA	-	/	0	NA	NA	NA	k
ENSMUSG00000126625.1	ENSMUSG00000126625	chr13	78170590	78172984	lncRNA	-	/	0	NA	NA	NA	k
ENSMUSG00000126637.1	ENSMUSG00000126637	chr13	97447778	97448623	lncRNA	-	/	0	NA	NA	NA	k
ENSMUSG00000126650.1	ENSMUSG00000126650	chr13	95519016	95521925	lncRNA	-	/	0	NA	NA	NA	k
ENSMUSG00000126652.1	ENSMUSG00000126652	chr13	109485571	109500287	lncRNA	+	/	0	NA	NA	NA	k
ENSMUSG00000126667.1	ENSMUSG00000126667	chr13	56958239	57025612	lncRNA	+	/	0	NA	NA	NA	k
ENSMUSG00000126680.1	ENSMUSG00000126680	chr13	43879592	43880764	lncRNA	-	/	0	NA	NA	NA	k
ENSMUSG00000126700.1	ENSMUSG00000126700	chr13	102589004	102591326	lncRNA	+	/	0	NA	NA	NA	k
ENSMUSG00000126710.1	ENSMUSG00000126710	chr13	112198375	112238964	lncRNA	+	/	0	NA	NA	NA	k
ENSMUSG00000126714.1	ENSMUSG00000126714	chr13	25706962	25735868	lncRNA	+	/	0	NA	NA	NA	k
ENSMUSG00000126732.1	ENSMUSG00000126732	chr13	56572211	56574342	lncRNA	-	/	0	NA	NA	NA	k
ENSMUSG00000126745.1	ENSMUSG00000126745	chr13	39200990	39202770	lncRNA	-	/	0	NA	NA	NA	k
ENSMUSG00000126779.1	ENSMUSG00000126779	chr13	72670122	72685043	lncRNA	-	/	0	NA	NA	NA	k
ENSMUSG00000126809.1	ENSMUSG00000126809	chr13	40867278	40868311	lncRNA	-	/	0	NA	NA	NA	k
ENSMUSG00000126812.1	ENSMUSG00000126812	chr13	59056456	59059836	lncRNA	-	/	0	NA	NA	NA	k
ENSMUSG00000126846.1	ENSMUSG00000126846	chr13	59070298	59072458	lncRNA	-	/	0	NA	NA	NA	k
ENSMUSG00000126879.1	ENSMUSG00000126879	chr13	58990970	58991816	lncRNA	-	/	0	NA	NA	NA	k
ENSMUSG00000126889.1	ENSMUSG00000126889	chr13	12390173	12409780	lncRNA	-	/	0	NA	NA	NA	k
ENSMUSG00000126922.1	ENSMUSG00000126922	chr13	58683851	58693170	lncRNA	-	/	0	NA	NA	NA	k
ENSMUSG00000126940.1	ENSMUSG00000126940	chr13	47269991	47277153	lncRNA	-	/	0	NA	NA	NA	k
ENSMUSG00000126975.1	ENSMUSG00000126975	chr13	47319404	47325829	lncRNA	-	/	0	NA	NA	NA	k
ENSMUSG00000127014.1	ENSMUSG00000127014	chr13	40535147	40538484	lncRNA	-	/	0	NA	NA	NA	k
ENSMUSG00000127015.1	ENSMUSG00000127015	chr13	47372995	47377730	lncRNA	-	/	0	NA	NA	NA	k
ENSMUSG00000127082.1	ENSMUSG00000127082	chr13	81781506	81792531	lncRNA	+	/	0	NA	NA	NA	k
ENSMUSG00000127099.1	ENSMUSG00000127099	chr13	47264043	47265767	lncRNA	-	/	0	NA	NA	NA	k
ENSMUSG00000127119.1	ENSMUSG00000127119	chr13	106941024	106953996	lncRNA	+	/	0	NA	NA	NA	k
ENSMUSG00000127123.1	ENSMUSG00000127123	chr13	81784030	81792449	lncRNA	-	/	0	NA	NA	NA	k
ENSMUSG00000127140.1	ENSMUSG00000127140	chr13	113284498	113287182	lncRNA	+	/	0	NA	NA	NA	k
ENSMUSG00000127156.1	ENSMUSG00000127156	chr13	106896925	106907053	lncRNA	+	/	0	NA	NA	NA	k
ENSMUSG00000127160.1	ENSMUSG00000127160	chr13	62967834	62968439	lncRNA	-	/	0	NA	NA	NA	k
ENSMUSG00000127164.1	ENSMUSG00000127164	chr13	93096762	93129909	lncRNA	+	/	0	NA	NA	NA	k
ENSMUSG00000127222.1	ENSMUSG00000127222	chr13	112137945	112138725	lncRNA	+	/	0	NA	NA	NA	k
ENSMUSG00000127246.1	ENSMUSG00000127246	chr13	3833951	3852785	lncRNA	+	/	0	NA	NA	NA	k
ENSMUSG00000127265.1	ENSMUSG00000127265	chr13	72560261	72567764	lncRNA	-	/	0	NA	NA	NA	k
ENSMUSG00000127273.1	ENSMUSG00000127273	chr13	98783671	98790349	lncRNA	-	/	0	NA	NA	NA	k
ENSMUSG00000127284.1	ENSMUSG00000127284	chr13	26419813	26471497	lncRNA	+	/	0	NA	NA	NA	k
ENSMUSG00000127297.1	ENSMUSG00000127297	chr13	48333464	48349908	lncRNA	+	/	0	NA	NA	NA	k
ENSMUSG00000127328.1	ENSMUSG00000127328	chr13	105020197	105052139	lncRNA	+	/	0	NA	NA	NA	k
ENSMUSG00000127329.1	ENSMUSG00000127329	chr13	48298781	48310585	lncRNA	+	/	0	NA	NA	NA	k
ENSMUSG00000127367.1	ENSMUSG00000127367	chr13	48240027	48243587	lncRNA	+	/	0	NA	NA	NA	k
ENSMUSG00000127470.1	ENSMUSG00000127470	chr13	104652978	104655017	lncRNA	-	/	0	NA	NA	NA	k
ENSMUSG00000127517.1	ENSMUSG00000127517	chr13	75143597	75181892	lncRNA	-	/	0	NA	NA	NA	k
ENSMUSG00000127566.1	ENSMUSG00000127566	chr13	57429760	57430099	lncRNA	-	/	0	NA	NA	NA	k
ENSMUSG00000127627.1	ENSMUSG00000127627	chr13	15764093	15765290	lncRNA	-	/	0	NA	NA	NA	k
ENSMUSG00000127666.1	ENSMUSG00000127666	chr13	52118646	52121461	lncRNA	-	/	0	NA	NA	NA	k
ENSMUSG00000127674.1	ENSMUSG00000127674	chr13	92994729	93096747	lncRNA	-	/	0	NA	NA	NA	k
ENSMUSG00000127701.1	ENSMUSG00000127701	chr13	69568665	69571924	lncRNA	+	/	0	NA	NA	NA	k
ENSMUSG00000127763.1	ENSMUSG00000127763	chr13	22116417	22118799	lncRNA	+	/	0	NA	NA	NA	k
ENSMUSG00000127852.1	ENSMUSG00000127852	chr13	63005934	63009604	lncRNA	+	/	0	NA	NA	NA	k
ENSMUSG00000127906.1	ENSMUSG00000127906	chr13	104592577	104633358	lncRNA	-	/	0	NA	NA	NA	k
ENSMUSG00000127953.1	ENSMUSG00000127953	chr13	84487019	84497704	lncRNA	-	/	0	NA	NA	NA	k
ENSMUSG00000127984.1	ENSMUSG00000127984	chr13	84494847	84499452	lncRNA	+	/	0	NA	NA	NA	k
ENSMUSG00000127990.1	ENSMUSG00000127990	chr13	15530889	15571243	lncRNA	-	/	0	NA	NA	NA	k
ENSMUSG00000128011.1	ENSMUSG00000128011	chr13	18575582	18609661	lncRNA	-	/	0	NA	NA	NA	k
ENSMUSG00000128042.1	ENSMUSG00000128042	chr13	18572534	18580702	lncRNA	+	/	0	NA	NA	NA	k
ENSMUSG00000128090.1	ENSMUSG00000128090	chr13	40054740	40057321	lncRNA	-	/	0	NA	NA	NA	k
ENSMUSG00000128106.1	ENSMUSG00000128106	chr13	25953298	25961924	lncRNA	-	/	0	NA	NA	NA	k
ENSMUSG00000128130.1	ENSMUSG00000128130	chr13	104656414	104658128	lncRNA	-	/	0	NA	NA	NA	k
ENSMUSG00000128136.1	ENSMUSG00000128136	chr13	97190500	97202292	lncRNA	+	/	0	NA	NA	NA	k
ENSMUSG00000128157.1	ENSMUSG00000128157	chr13	23345215	23361080	lncRNA	-	/	0	NA	NA	NA	k
ENSMUSG00000128225.1	ENSMUSG00000128225	chr13	36905741	36908001	lncRNA	-	/	0	NA	NA	NA	k
ENSMUSG00000128246.1	ENSMUSG00000128246	chr13	104678515	104680633	lncRNA	-	/	0	NA	NA	NA	k
ENSMUSG00000128356.1	ENSMUSG00000128356	chr13	99277483	99279298	lncRNA	-	/	0	NA	NA	NA	k
ENSMUSG00000128389.1	ENSMUSG00000128389	chr13	70970059	70976581	lncRNA	-	/	0	NA	NA	NA	k
ENSMUSG00000128390.1	ENSMUSG00000128390	chr13	16718422	16719707	lncRNA	+	/	0	NA	NA	NA	k
ENSMUSG00000128419.1	ENSMUSG00000128419	chr13	57425026	57426729	lncRNA	+	/	0	NA	NA	NA	k
ENSMUSG00000128425.1	ENSMUSG00000128425	chr13	71029354	71032285	lncRNA	-	/	0	NA	NA	NA	k
ENSMUSG00000128430.1	ENSMUSG00000128430	chr13	72061309	72066117	lncRNA	-	/	0	NA	NA	NA	k
ENSMUSG00000128443.1	ENSMUSG00000128443	chr13	5283767	5288788	lncRNA	-	/	0	NA	NA	NA	k
ENSMUSG00000128516.1	ENSMUSG00000128516	chr13	50220696	50223870	lncRNA	-	/	0	NA	NA	NA	k
ENSMUSG00000128529.1	ENSMUSG00000128529	chr13	108026840	108027502	lncRNA	+	/	0	NA	NA	NA	k
ENSMUSG00000128591.1	ENSMUSG00000128591	chr13	41044514	41046155	lncRNA	-	/	0	NA	NA	NA	k
ENSMUSG00000128658.1	ENSMUSG00000128658	chr13	31362524	31364150	lncRNA	+	/	0	NA	NA	NA	k
ENSMUSG00000128660.1	ENSMUSG00000128660	chr13	74047429	74047914	lncRNA	+	/	0	NA	NA	NA	k
ENSMUSG00000128737.1	ENSMUSG00000128737	chr13	119519819	119552179	lncRNA	+	/	0	NA	NA	NA	k
ENSMUSG00000128749.1	ENSMUSG00000128749	chr13	106025616	106030922	lncRNA	+	/	0	NA	NA	NA	k
ENSMUSG00000128764.1	ENSMUSG00000128764	chr13	83500128	83594541	lncRNA	-	/	0	NA	NA	NA	k
ENSMUSG00000128802.1	ENSMUSG00000128802	chr13	83492918	83515873	lncRNA	+	/	0	NA	NA	NA	k
ENSMUSG00000128814.1	ENSMUSG00000128814	chr13	109522863	109543011	lncRNA	-	/	0	NA	NA	NA	k
ENSMUSG00000128836.1	ENSMUSG00000128836	chr13	83524448	83530135	lncRNA	+	/	0	NA	NA	NA	k
ENSMUSG00000128956.1	ENSMUSG00000128956	chr13	73394719	73399513	lncRNA	-	/	0	NA	NA	NA	k
ENSMUSG00000128982.1	ENSMUSG00000128982	chr13	105660989	105724807	lncRNA	-	/	0	NA	NA	NA	k
ENSMUSG00000129025.1	ENSMUSG00000129025	chr13	53007656	53016227	lncRNA	+	/	0	NA	NA	NA	k
ENSMUSG00000129028.1	ENSMUSG00000129028	chr13	114592983	114610470	lncRNA	+	/	0	NA	NA	NA	k
ENSMUSG00000129029.1	ENSMUSG00000129029	chr13	58591583	58601199	lncRNA	-	/	0	NA	NA	NA	k
ENSMUSG00000129035.1	ENSMUSG00000129035	chr13	18276409	18276679	lncRNA	+	/	0	NA	NA	NA	k
ENSMUSG00000129077.1	ENSMUSG00000129077	chr13	120105435	120151784	lncRNA	-	/	0	NA	NA	NA	k
ENSMUSG00000129093.1	ENSMUSG00000129093	chr13	96043843	96047073	lncRNA	-	/	0	NA	NA	NA	k
ENSMUSG00000129137.1	ENSMUSG00000129137	chr13	96046071	96047480	lncRNA	+	/	0	NA	NA	NA	k
ENSMUSG00000129140.1	ENSMUSG00000129140	chr13	50018276	50058620	lncRNA	+	/	0	NA	NA	NA	k
ENSMUSG00000129156.1	ENSMUSG00000129156	chr13	42980796	43037941	lncRNA	-	/	0	NA	NA	NA	k
ENSMUSG00000129174.1	ENSMUSG00000129174	chr13	50049555	50058738	lncRNA	-	/	0	NA	NA	NA	k
ENSMUSG00000129203.1	ENSMUSG00000129203	chr13	62716824	62718994	lncRNA	+	/	0	NA	NA	NA	k
ENSMUSG00000129262.1	ENSMUSG00000129262	chr13	24046476	24051206	lncRNA	-	/	0	NA	NA	NA	k
ENSMUSG00000129284.1	ENSMUSG00000129284	chr13	39253120	39255253	lncRNA	+	/	0	NA	NA	NA	k
ENSMUSG00000129329.1	ENSMUSG00000129329	chr13	76448914	76469732	lncRNA	+	/	0	NA	NA	NA	k
ENSMUSG00000129345.1	ENSMUSG00000129345	chr13	16466375	16516387	lncRNA	+	/	0	NA	NA	NA	k
ENSMUSG00000129395.1	ENSMUSG00000129395	chr13	96399888	96425648	lncRNA	-	/	0	NA	NA	NA	k
ENSMUSG00000129471.1	ENSMUSG00000129471	chr13	41005258	41008277	lncRNA	-	/	0	NA	NA	NA	k
ENSMUSG00000129506.1	ENSMUSG00000129506	chr13	116842143	116842964	lncRNA	+	/	0	NA	NA	NA	k
ENSMUSG00000129534.1	ENSMUSG00000129534	chr13	16739742	16748846	lncRNA	-	/	0	NA	NA	NA	k
ENSMUSG00000129538.1	ENSMUSG00000129538	chr13	82947403	82949485	lncRNA	-	/	0	NA	NA	NA	k
ENSMUSG00000129549.1	ENSMUSG00000129549	chr13	72451872	72452646	lncRNA	-	/	0	NA	NA	NA	k
ENSMUSG00000129575.1	ENSMUSG00000129575	chr13	38194605	38194910	lncRNA	+	/	0	NA	NA	NA	k
ENSMUSG00000129607.1	ENSMUSG00000129607	chr13	113492209	113494453	lncRNA	-	/	0	NA	NA	NA	k
ENSMUSG00000129654.1	ENSMUSG00000129654	chr13	96122345	96124265	lncRNA	+	/	0	NA	NA	NA	k
ENSMUSG00000129658.1	ENSMUSG00000129658	chr13	24831433	24844882	lncRNA	-	/	0	NA	NA	NA	k
ENSMUSG00000129671.1	ENSMUSG00000129671	chr13	59365160	59403507	lncRNA	+	/	0	NA	NA	NA	k
ENSMUSG00000129709.1	ENSMUSG00000129709	chr13	46244885	46291537	lncRNA	+	/	0	NA	NA	NA	k
ENSMUSG00000129743.1	ENSMUSG00000129743	chr13	24467126	24489450	lncRNA	-	/	0	NA	NA	NA	k
ENSMUSG00000129750.1	ENSMUSG00000129750	chr13	46250150	46262815	lncRNA	+	/	0	NA	NA	NA	k
ENSMUSG00000129754.1	ENSMUSG00000129754	chr13	59345514	59357814	lncRNA	-	/	0	NA	NA	NA	k
ENSMUSG00000129778.1	ENSMUSG00000129778	chr13	24748669	24749534	lncRNA	-	/	0	NA	NA	NA	k
ENSMUSG00000129780.1	ENSMUSG00000129780	chr13	43503120	43514592	lncRNA	+	/	0	NA	NA	NA	k
ENSMUSG00000129781.1	ENSMUSG00000129781	chr13	92025733	92031022	lncRNA	+	/	0	NA	NA	NA	k
ENSMUSG00000129790.1	ENSMUSG00000129790	chr13	46371020	46371603	lncRNA	-	/	0	NA	NA	NA	k
ENSMUSG00000129812.1	ENSMUSG00000129812	chr13	47418880	47463597	lncRNA	+	/	0	NA	NA	NA	k
ENSMUSG00000129845.1	ENSMUSG00000129845	chr13	64063224	64065655	lncRNA	+	/	0	NA	NA	NA	k
ENSMUSG00000129884.1	ENSMUSG00000129884	chr13	79737948	79766857	lncRNA	+	/	0	NA	NA	NA	k
ENSMUSG00000129924.1	ENSMUSG00000129924	chr13	79736229	79738340	lncRNA	+	/	0	NA	NA	NA	k
ENSMUSG00000129947.1	ENSMUSG00000129947	chr13	115300263	115301887	lncRNA	+	/	0	NA	NA	NA	k
ENSMUSG00000129980.1	ENSMUSG00000129980	chr13	37715990	37716956	lncRNA	-	/	0	NA	NA	NA	k
ENSMUSG00000129982.1	ENSMUSG00000129982	chr13	70176545	70194436	lncRNA	+	/	0	NA	NA	NA	k
ENSMUSG00000130030.1	ENSMUSG00000130030	chr13	6079107	6104844	lncRNA	+	/	0	NA	NA	NA	k
ENSMUSG00000130040.1	ENSMUSG00000130040	chr13	48381265	48404328	lncRNA	+	/	0	NA	NA	NA	k
ENSMUSG00000130085.1	ENSMUSG00000130085	chr13	33304859	33340522	lncRNA	+	/	0	NA	NA	NA	k
ENSMUSG00000130116.1	ENSMUSG00000130116	chr13	19566784	19569416	lncRNA	+	/	0	NA	NA	NA	k
ENSMUSG00000130123.1	ENSMUSG00000130123	chr13	35687443	35700071	lncRNA	+	/	0	NA	NA	NA	k
ENSMUSG00000130127.1	ENSMUSG00000130127	chr13	117856594	117859573	lncRNA	+	/	0	NA	NA	NA	k
ENSMUSG00000130165.1	ENSMUSG00000130165	chr13	42719477	42725601	lncRNA	+	/	0	NA	NA	NA	k
ENSMUSG00000130263.1	ENSMUSG00000130263	chr13	18763533	18764636	lncRNA	-	/	0	NA	NA	NA	k
ENSMUSG00000130287.1	ENSMUSG00000130287	chr13	109950085	110020704	lncRNA	-	/	0	NA	NA	NA	k
ENSMUSG00000130341.1	ENSMUSG00000130341	chr13	69019326	69026257	lncRNA	+	/	0	NA	NA	NA	k
ENSMUSG00000130347.1	ENSMUSG00000130347	chr13	57111547	57151924	lncRNA	+	/	0	NA	NA	NA	k
ENSMUSG00000130351.1	ENSMUSG00000130351	chr13	50271435	50272521	lncRNA	+	/	0	NA	NA	NA	k
ENSMUSG00000130354.1	ENSMUSG00000130354	chr13	7577549	7580331	lncRNA	+	/	0	NA	NA	NA	k
ENSMUSG00000130383.1	ENSMUSG00000130383	chr13	57103849	57112413	lncRNA	-	/	0	NA	NA	NA	k
ENSMUSG00000130424.1	ENSMUSG00000130424	chr13	42637515	42702871	lncRNA	-	/	0	NA	NA	NA	k
ENSMUSG00000130461.1	ENSMUSG00000130461	chr13	75966399	75967262	lncRNA	-	/	0	NA	NA	NA	k
ENSMUSG00000130519.1	ENSMUSG00000130519	chr13	31200937	31267650	lncRNA	+	/	0	NA	NA	NA	k
ENSMUSG00000130525.1	ENSMUSG00000130525	chr13	120744048	120745492	lncRNA	+	/	0	NA	NA	NA	k
ENSMUSG00000130541.1	ENSMUSG00000130541	chr13	67180603	67183259	lncRNA	+	/	0	NA	NA	NA	k
ENSMUSG00000130562.1	ENSMUSG00000130562	chr13	19186995	19193287	lncRNA	-	/	0	NA	NA	NA	k
ENSMUSG00000130604.1	ENSMUSG00000130604	chr13	27179945	27193725	lncRNA	-	/	0	NA	NA	NA	k
ENSMUSG00000130623.1	ENSMUSG00000130623	chr13	57441946	57484694	lncRNA	+	/	0	NA	NA	NA	k
ENSMUSG00000130639.1	ENSMUSG00000130639	chr13	27189401	27194915	lncRNA	+	/	0	NA	NA	NA	k
ENSMUSG00000130689.1	ENSMUSG00000130689	chr13	81973444	81988021	lncRNA	-	/	0	NA	NA	NA	k
ENSMUSG00000130722.1	ENSMUSG00000130722	chr13	46594598	46596822	lncRNA	+	/	0	NA	NA	NA	k
ENSMUSG00000130734.1	ENSMUSG00000130734	chr13	13703612	13706557	lncRNA	-	/	0	NA	NA	NA	k
ENSMUSG00000130760.1	ENSMUSG00000130760	chr13	72809551	72824785	lncRNA	+	/	0	NA	NA	NA	k
ENSMUSG00000130800.1	ENSMUSG00000130800	chr13	115419054	115444244	lncRNA	-	/	0	NA	NA	NA	k
ENSMUSG00000130801.1	ENSMUSG00000130801	chr13	60342758	60343436	lncRNA	-	/	0	NA	NA	NA	k
ENSMUSG00000130870.1	ENSMUSG00000130870	chr13	5308484	5316499	lncRNA	+	/	0	NA	NA	NA	k
ENSMUSG00000130898.1	ENSMUSG00000130898	chr13	86200044	86202411	lncRNA	-	/	0	NA	NA	NA	k
ENSMUSG00000130929.1	ENSMUSG00000130929	chr13	58823721	58860427	lncRNA	+	/	0	NA	NA	NA	k
ENSMUSG00000130935.1	ENSMUSG00000130935	chr13	82588250	82601991	lncRNA	-	/	0	NA	NA	NA	k
ENSMUSG00000130937.1	ENSMUSG00000130937	chr13	42621804	42626195	lncRNA	+	/	0	NA	NA	NA	k
ENSMUSG00000130954.1	ENSMUSG00000130954	chr13	34691894	34792728	lncRNA	+	/	0	NA	NA	NA	k
ENSMUSG00000130961.1	ENSMUSG00000130961	chr13	58831263	58864547	lncRNA	-	/	0	NA	NA	NA	k
ENSMUSG00000130969.1	ENSMUSG00000130969	chr13	83628799	83671011	lncRNA	-	/	0	NA	NA	NA	k
ENSMUSG00000131007.1	ENSMUSG00000131007	chr13	83881997	83893288	lncRNA	-	/	0	NA	NA	NA	k
ENSMUSG00000131044.1	ENSMUSG00000131044	chr13	84020755	84025802	lncRNA	-	/	0	NA	NA	NA	k
ENSMUSG00000131050.1	ENSMUSG00000131050	chr13	100344025	100345622	lncRNA	-	/	0	NA	NA	NA	k
ENSMUSG00000131062.1	ENSMUSG00000131062	chr13	113406508	113409777	lncRNA	+	/	0	NA	NA	NA	k
ENSMUSG00000131077.1	ENSMUSG00000131077	chr13	102429630	102443556	lncRNA	+	/	0	NA	NA	NA	k
ENSMUSG00000131081.1	ENSMUSG00000131081	chr13	83909413	83912096	lncRNA	+	/	0	NA	NA	NA	k
ENSMUSG00000131092.1	ENSMUSG00000131092	chr13	115267256	115273075	lncRNA	+	/	0	NA	NA	NA	k
ENSMUSG00000131096.1	ENSMUSG00000131096	chr13	49180768	49182343	lncRNA	+	/	0	NA	NA	NA	k
ENSMUSG00000131129.1	ENSMUSG00000131129	chr13	56337575	56338557	lncRNA	-	/	0	NA	NA	NA	k
ENSMUSG00000131205.1	ENSMUSG00000131205	chr13	93665983	93671257	lncRNA	-	/	0	NA	NA	NA	k
ENSMUSG00000131325.1	ENSMUSG00000131325	chr13	86887699	86888353	lncRNA	+	/	0	NA	NA	NA	k
ENSMUSG00000131331.1	ENSMUSG00000131331	chr13	97102406	97144250	lncRNA	-	/	0	NA	NA	NA	k
ENSMUSG00000131370.1	ENSMUSG00000131370	chr13	97101817	97104396	lncRNA	+	/	0	NA	NA	NA	k
ENSMUSG00000131373.1	ENSMUSG00000131373	chr13	75495994	75608558	lncRNA	-	/	0	NA	NA	NA	k
ENSMUSG00000131461.1	ENSMUSG00000131461	chr13	65738192	65739646	lncRNA	+	/	0	NA	NA	NA	k
ENSMUSG00000131466.1	ENSMUSG00000131466	chr13	64075615	64087451	lncRNA	+	/	0	NA	NA	NA	k
ENSMUSG00000131491.1	ENSMUSG00000131491	chr13	65512085	65568331	lncRNA	-	/	0	NA	NA	NA	k
ENSMUSG00000131526.1	ENSMUSG00000131526	chr13	65651729	65698344	lncRNA	+	/	0	NA	NA	NA	k
ENSMUSG00000131554.1	ENSMUSG00000131554	chr13	111540162	111540995	lncRNA	+	/	0	NA	NA	NA	k
ENSMUSG00000131610.1	ENSMUSG00000131610	chr13	40657884	40685676	lncRNA	-	/	0	NA	NA	NA	k
ENSMUSG00000131616.1	ENSMUSG00000131616	chr13	42382890	42411912	lncRNA	+	/	0	NA	NA	NA	k
ENSMUSG00000131640.1	Gm19428	chr13	65675045	65705515	lncRNA	-	/	0	NA	NA	NA	k
ENSMUSG00000131645.1	ENSMUSG00000131645	chr13	68807700	68865565	lncRNA	+	/	0	NA	NA	NA	k
ENSMUSG00000131656.1	ENSMUSG00000131656	chr13	42381596	42391633	lncRNA	-	/	0	NA	NA	NA	k
ENSMUSG00000131672.1	ENSMUSG00000131672	chr13	81564992	81568260	lncRNA	+	/	0	NA	NA	NA	k
ENSMUSG00000131680.1	ENSMUSG00000131680	chr13	65563101	65859982	lncRNA	+	/	1.28765	1.03171	0.448515	NA	k
ENSMUSG00000131683.1	ENSMUSG00000131683	chr13	68772948	68782504	lncRNA	+	/	0	NA	NA	NA	k
ENSMUSG00000131695.1	ENSMUSG00000131695	chr13	48593010	48595803	lncRNA	-	/	0	NA	NA	NA	k
ENSMUSG00000131710.1	ENSMUSG00000131710	chr13	112120507	112120589	lncRNA	-	/	0	NA	NA	NA	k
ENSMUSG00000131714.1	ENSMUSG00000131714	chr13	18372423	18385957	lncRNA	-	/	0	NA	NA	NA	k
ENSMUSG00000131720.1	ENSMUSG00000131720	chr13	65787567	65810685	lncRNA	+	/	0	NA	NA	NA	k
ENSMUSG00000131722.1	ENSMUSG00000131722	chr13	102953779	102955946	lncRNA	+	/	0	NA	NA	NA	k
ENSMUSG00000131729.1	ENSMUSG00000131729	chr13	104423022	104423723	lncRNA	-	/	0	NA	NA	NA	k
ENSMUSG00000131770.1	ENSMUSG00000131770	chr13	48581926	48585146	lncRNA	-	/	0	NA	NA	NA	k
ENSMUSG00000131786.1	ENSMUSG00000131786	chr13	49031358	49032178	lncRNA	-	/	0	NA	NA	NA	k
ENSMUSG00000131796.1	ENSMUSG00000131796	chr13	37635275	37645371	lncRNA	+	/	0	NA	NA	NA	k
ENSMUSG00000131819.1	ENSMUSG00000131819	chr13	65626591	65632777	lncRNA	-	/	0	NA	NA	NA	k
ENSMUSG00000131834.1	ENSMUSG00000131834	chr13	37661061	37666242	lncRNA	-	/	0	NA	NA	NA	k
ENSMUSG00000131855.1	ENSMUSG00000131855	chr13	65599852	65604191	lncRNA	+	/	0	NA	NA	NA	k
ENSMUSG00000131870.1	ENSMUSG00000131870	chr13	6448213	6467064	lncRNA	-	/	0	NA	NA	NA	k
ENSMUSG00000131872.1	ENSMUSG00000131872	chr13	53842715	53851698	lncRNA	+	/	0	NA	NA	NA	k
ENSMUSG00000131878.1	ENSMUSG00000131878	chr13	108027580	108028165	lncRNA	+	/	0	NA	NA	NA	k
ENSMUSG00000131893.1	ENSMUSG00000131893	chr13	65676585	65678207	lncRNA	+	/	0	NA	NA	NA	k
ENSMUSG00000131903.1	ENSMUSG00000131903	chr13	94359984	94360998	lncRNA	+	/	0	NA	NA	NA	k
ENSMUSG00000131941.1	ENSMUSG00000131941	chr13	23717691	23717873	lncRNA	-	/	0	NA	NA	NA	k
ENSMUSG00000131949.1	ENSMUSG00000131949	chr13	45813465	45829076	lncRNA	-	/	0.952741	1.56018	0.444832	NA	k
ENSMUSG00000131953.1	ENSMUSG00000131953	chr13	34530970	34538209	lncRNA	+	/	0	NA	NA	NA	k
ENSMUSG00000131966.1	ENSMUSG00000131966	chr13	65599240	65600536	lncRNA	-	/	0	NA	NA	NA	k
ENSMUSG00000131968.1	ENSMUSG00000131968	chr13	50927363	50972421	lncRNA	-	/	0	NA	NA	NA	k
ENSMUSG00000131987.1	ENSMUSG00000131987	chr13	45827608	45830133	lncRNA	+	/	0	NA	NA	NA	k
ENSMUSG00000132000.1	ENSMUSG00000132000	chr13	4605257	4609310	lncRNA	-	/	0	NA	NA	NA	k
ENSMUSG00000132008.1	ENSMUSG00000132008	chr13	65568352	65569474	lncRNA	+	/	0	NA	NA	NA	k
ENSMUSG00000132110.1	ENSMUSG00000132110	chr13	58695590	58704599	lncRNA	+	/	0	NA	NA	NA	k
ENSMUSG00000132132.1	ENSMUSG00000132132	chr13	75373904	75381968	lncRNA	+	/	0	NA	NA	NA	k
ENSMUSG00000132139.1	ENSMUSG00000132139	chr13	43457969	43485959	lncRNA	+	/	0	NA	NA	NA	k
ENSMUSG00000132179.1	ENSMUSG00000132179	chr13	43467591	43470787	lncRNA	-	/	0	NA	NA	NA	k
ENSMUSG00000132194.1	ENSMUSG00000132194	chr13	62051985	62066143	lncRNA	-	/	0	NA	NA	NA	k
ENSMUSG00000132222.1	ENSMUSG00000132222	chr13	106582016	106637985	lncRNA	-	/	0	NA	NA	NA	k
ENSMUSG00000132225.1	ENSMUSG00000132225	chr13	62156482	62159508	lncRNA	+	/	0	NA	NA	NA	k
ENSMUSG00000132260.1	ENSMUSG00000132260	chr13	62272864	62274340	lncRNA	+	/	0	NA	NA	NA	k
ENSMUSG00000132264.1	ENSMUSG00000132264	chr13	33107253	33108147	lncRNA	+	/	0	NA	NA	NA	k
ENSMUSG00000132268.1	ENSMUSG00000132268	chr13	64978466	64981601	lncRNA	-	/	0	NA	NA	NA	k
ENSMUSG00000132299.1	ENSMUSG00000132299	chr13	62403218	62404604	lncRNA	+	/	0	NA	NA	NA	k
ENSMUSG00000132313.1	ENSMUSG00000132313	chr13	95996382	96006453	lncRNA	+	/	0	NA	NA	NA	k
ENSMUSG00000132362.1	ENSMUSG00000132362	chr13	113626935	113646974	lncRNA	+	/	0	NA	NA	NA	k
ENSMUSG00000132400.1	ENSMUSG00000132400	chr13	113641857	113644104	lncRNA	-	/	0	NA	NA	NA	k
ENSMUSG00000132418.1	ENSMUSG00000132418	chr13	56400040	56400933	lncRNA	+	/	0	NA	NA	NA	k
ENSMUSG00000132425.1	ENSMUSG00000132425	chr13	87916191	87970744	lncRNA	-	/	0	NA	NA	NA	k
ENSMUSG00000132457.1	ENSMUSG00000132457	chr13	87933875	87934999	lncRNA	-	/	0	NA	NA	NA	k
ENSMUSG00000132491.1	ENSMUSG00000132491	chr13	44248699	44261756	lncRNA	+	/	0	NA	NA	NA	k
ENSMUSG00000132502.1	ENSMUSG00000132502	chr13	56916653	56920996	lncRNA	+	/	0	NA	NA	NA	k
ENSMUSG00000132611.1	ENSMUSG00000132611	chr13	44350503	44352547	lncRNA	+	/	0	NA	NA	NA	k
ENSMUSG00000132612.1	ENSMUSG00000132612	chr13	48805993	48816276	lncRNA	-	/	0	NA	NA	NA	k
ENSMUSG00000132624.1	ENSMUSG00000132624	chr13	87820423	87820980	lncRNA	+	/	0	NA	NA	NA	k
ENSMUSG00000132647.1	ENSMUSG00000132647	chr13	118546548	118551878	lncRNA	-	/	0	NA	NA	NA	k
ENSMUSG00000132653.1	ENSMUSG00000132653	chr13	44433641	44435675	lncRNA	+	/	0	NA	NA	NA	k
ENSMUSG00000132655.1	ENSMUSG00000132655	chr13	48810299	48813021	lncRNA	+	/	0	NA	NA	NA	k
ENSMUSG00000132670.1	ENSMUSG00000132670	chr13	107678367	107723821	lncRNA	+	/	0	NA	NA	NA	k
ENSMUSG00000132680.1	ENSMUSG00000132680	chr13	101911656	101913503	lncRNA	+	/	0	NA	NA	NA	k
ENSMUSG00000132744.1	ENSMUSG00000132744	chr13	100688992	100691162	lncRNA	+	/	0	NA	NA	NA	k
ENSMUSG00000132752.1	ENSMUSG00000132752	chr13	78898799	78951122	lncRNA	-	/	0	NA	NA	NA	k
ENSMUSG00000132753.1	ENSMUSG00000132753	chr13	120066230	120075451	lncRNA	-	/	0	NA	NA	NA	k
ENSMUSG00000132755.1	ENSMUSG00000132755	chr13	20039764	20200675	lncRNA	-	/	0	NA	NA	NA	k
ENSMUSG00000132785.1	ENSMUSG00000132785	chr13	100751056	100752534	lncRNA	+	/	0	NA	NA	NA	k
ENSMUSG00000132792.1	ENSMUSG00000132792	chr13	78939325	78939791	lncRNA	+	/	0	NA	NA	NA	k
ENSMUSG00000132802.1	ENSMUSG00000132802	chr13	93136888	93147013	lncRNA	+	/	0	NA	NA	NA	k
ENSMUSG00000132809.1	ENSMUSG00000132809	chr13	100404386	100407606	lncRNA	-	/	0	NA	NA	NA	k
ENSMUSG00000132858.1	ENSMUSG00000132858	chr13	11923237	11935447	lncRNA	+	/	0	NA	NA	NA	k
ENSMUSG00000132893.1	ENSMUSG00000132893	chr13	57430147	57431079	lncRNA	+	/	0	NA	NA	NA	k
ENSMUSG00000132895.1	ENSMUSG00000132895	chr13	100867570	100867964	lncRNA	+	/	0	NA	NA	NA	k
ENSMUSG00000132898.1	ENSMUSG00000132898	chr13	77562895	77567666	lncRNA	-	/	0	NA	NA	NA	k
ENSMUSG00000132951.1	ENSMUSG00000132951	chr13	13522454	13525229	lncRNA	+	/	0	NA	NA	NA	k
ENSMUSG00000132994.1	ENSMUSG00000132994	chr13	52087267	52088251	lncRNA	-	/	0	NA	NA	NA	k
ENSMUSG00000132995.1	ENSMUSG00000132995	chr13	71216915	71253335	lncRNA	+	/	0	NA	NA	NA	k
ENSMUSG00000133039.1	ENSMUSG00000133039	chr13	71250319	71254557	lncRNA	-	/	0	NA	NA	NA	k
ENSMUSG00000133089.1	ENSMUSG00000133089	chr13	41797492	41798998	lncRNA	+	/	1.18756	0.174623	0.914359	NA	k
ENSMUSG00000133160.1	ENSMUSG00000133160	chr13	96505488	96508278	lncRNA	-	/	0	NA	NA	NA	k
ENSMUSG00000133221.1	ENSMUSG00000133221	chr13	23929705	23930599	lncRNA	-	/	0	NA	NA	NA	k
ENSMUSG00000133233.1	ENSMUSG00000133233	chr13	96439358	96444584	lncRNA	+	/	0	NA	NA	NA	k
ENSMUSG00000133265.1	ENSMUSG00000133265	chr13	23926284	23926632	lncRNA	+	/	0	NA	NA	NA	k
ENSMUSG00000133287.1	ENSMUSG00000133287	chr13	37494183	37496130	lncRNA	+	/	0	NA	NA	NA	k
ENSMUSG00000133317.1	ENSMUSG00000133317	chr13	56493576	56495787	lncRNA	+	/	0	NA	NA	NA	k
ENSMUSG00000133326.1	ENSMUSG00000133326	chr13	66870031	66901085	lncRNA	-	/	0	NA	NA	NA	k
ENSMUSG00000133355.1	ENSMUSG00000133355	chr13	21501643	21507981	lncRNA	+	/	0	NA	NA	NA	k
ENSMUSG00000133388.1	ENSMUSG00000133388	chr13	21447985	21450297	lncRNA	+	/	0	NA	NA	NA	k
ENSMUSG00000133406.1	ENSMUSG00000133406	chr13	63041024	63055473	lncRNA	-	/	0	NA	NA	NA	k
ENSMUSG00000133422.1	ENSMUSG00000133422	chr13	103729130	103732882	lncRNA	+	/	0	NA	NA	NA	k
ENSMUSG00000133448.1	ENSMUSG00000133448	chr13	103835143	103837615	lncRNA	+	/	0	NA	NA	NA	k
ENSMUSG00000133545.1	ENSMUSG00000133545	chr13	66081908	66175262	lncRNA	-	/	0	NA	NA	NA	k
ENSMUSG00000133552.1	ENSMUSG00000133552	chr13	71603334	71607463	lncRNA	-	/	0	NA	NA	NA	k
ENSMUSG00000133601.1	ENSMUSG00000133601	chr13	60748918	60750516	lncRNA	-	/	0	NA	NA	NA	k
ENSMUSG00000133605.1	ENSMUSG00000133605	chr13	51960300	51962175	lncRNA	+	/	0	NA	NA	NA	k
ENSMUSG00000133621.1	ENSMUSG00000133621	chr13	68962612	68963452	lncRNA	+	/	0	NA	NA	NA	k
ENSMUSG00000133630.1	ENSMUSG00000133630	chr13	109561700	109577533	lncRNA	-	/	0.829035	1.12589	0.57379	NA	k
ENSMUSG00000133631.1	ENSMUSG00000133631	chr13	20792275	20797718	lncRNA	-	/	0	NA	NA	NA	k
ENSMUSG00000133657.1	ENSMUSG00000133657	chr13	66974981	67010212	lncRNA	-	/	0	NA	NA	NA	k
ENSMUSG00000133693.1	ENSMUSG00000133693	chr13	66711964	66744968	lncRNA	+	/	0	NA	NA	NA	k
ENSMUSG00000133704.1	ENSMUSG00000133704	chr13	18204892	18206215	lncRNA	-	/	1.15794	1.79734	0.224309	NA	k
ENSMUSG00000133729.1	ENSMUSG00000133729	chr13	66695014	66711881	lncRNA	-	/	0	NA	NA	NA	k
ENSMUSG00000133809.1	ENSMUSG00000133809	chr13	66375718	66391918	lncRNA	-	/	0	NA	NA	NA	k
ENSMUSG00000133828.1	ENSMUSG00000133828	chr13	105598215	105639556	lncRNA	+	/	0	NA	NA	NA	k
ENSMUSG00000133853.1	ENSMUSG00000133853	chr13	66497455	66513130	lncRNA	+	/	0	NA	NA	NA	k
ENSMUSG00000133872.1	ENSMUSG00000133872	chr13	105589497	105598336	lncRNA	-	/	0	NA	NA	NA	k
ENSMUSG00000133877.1	ENSMUSG00000133877	chr13	93377384	93383737	lncRNA	+	/	0	NA	NA	NA	k
ENSMUSG00000133879.1	ENSMUSG00000133879	chr13	21677152	21679489	lncRNA	-	/	0	NA	NA	NA	k
ENSMUSG00000133886.1	ENSMUSG00000133886	chr13	69926384	69938887	lncRNA	+	/	0	NA	NA	NA	k
ENSMUSG00000133905.1	ENSMUSG00000133905	chr13	30414819	30419179	lncRNA	-	/	0	NA	NA	NA	k
ENSMUSG00000133907.1	ENSMUSG00000133907	chr13	71306084	71307100	lncRNA	-	/	0	NA	NA	NA	k
ENSMUSG00000133909.1	ENSMUSG00000133909	chr13	69886755	69890204	lncRNA	+	/	0	NA	NA	NA	k
ENSMUSG00000133924.1	ENSMUSG00000133924	chr13	66667704	66674703	lncRNA	+	/	0	NA	NA	NA	k
ENSMUSG00000133949.1	ENSMUSG00000133949	chr13	26874930	26876323	lncRNA	+	/	0	NA	NA	NA	k
ENSMUSG00000133950.1	ENSMUSG00000133950	chr13	69888334	69889045	lncRNA	-	/	0	NA	NA	NA	k
ENSMUSG00000133963.1	ENSMUSG00000133963	chr13	21511514	21515054	lncRNA	-	/	0	NA	NA	NA	k
ENSMUSG00000133971.1	ENSMUSG00000133971	chr13	66351548	66358550	lncRNA	+	/	0	NA	NA	NA	k
ENSMUSG00000133988.1	ENSMUSG00000133988	chr13	90997355	91016399	lncRNA	-	/	0	NA	NA	NA	k
ENSMUSG00000134011.1	ENSMUSG00000134011	chr13	66793939	66799470	lncRNA	+	/	0	NA	NA	NA	k
ENSMUSG00000134041.1	ENSMUSG00000134041	chr13	6445834	6446370	lncRNA	-	/	0	NA	NA	NA	k
ENSMUSG00000134052.1	ENSMUSG00000134052	chr13	66901193	66906335	lncRNA	+	/	0	NA	NA	NA	k
ENSMUSG00000134057.1	ENSMUSG00000134057	chr13	42074940	42079241	lncRNA	-	/	0	NA	NA	NA	k
ENSMUSG00000134084.1	ENSMUSG00000134084	chr13	107466043	107500097	lncRNA	+	/	0	NA	NA	NA	k
ENSMUSG00000134090.1	ENSMUSG00000134090	chr13	66861447	66865019	lncRNA	+	/	0	NA	NA	NA	k
ENSMUSG00000134097.1	ENSMUSG00000134097	chr13	41964966	41966216	lncRNA	-	/	0	NA	NA	NA	k
ENSMUSG00000134099.1	ENSMUSG00000134099	chr13	120298194	120301627	lncRNA	+	/	0	NA	NA	NA	k
ENSMUSG00000134109.1	ENSMUSG00000134109	chr13	77696373	77708605	lncRNA	+	/	0	NA	NA	NA	k
ENSMUSG00000134128.1	ENSMUSG00000134128	chr13	107497965	107505052	lncRNA	-	/	0	NA	NA	NA	k
ENSMUSG00000134132.1	ENSMUSG00000134132	chr13	66646736	66648557	lncRNA	+	/	0	NA	NA	NA	k
ENSMUSG00000134136.1	ENSMUSG00000134136	chr13	41954097	41954983	lncRNA	-	/	0	NA	NA	NA	k
ENSMUSG00000134168.1	ENSMUSG00000134168	chr13	66210248	66210946	lncRNA	-	/	0	NA	NA	NA	k
ENSMUSG00000134172.1	ENSMUSG00000134172	chr13	41982084	41982560	lncRNA	-	/	0	NA	NA	NA	k
ENSMUSG00000134201.1	ENSMUSG00000134201	chr13	21900592	21995062	lncRNA	-	/	0	NA	NA	NA	k
ENSMUSG00000134210.1	ENSMUSG00000134210	chr13	101673962	101677213	lncRNA	-	/	0	NA	NA	NA	k
ENSMUSG00000134253.1	ENSMUSG00000134253	chr13	101748418	101749798	lncRNA	+	/	0	NA	NA	NA	k
ENSMUSG00000134277.1	ENSMUSG00000134277	chr13	49514185	49514736	lncRNA	-	/	0	NA	NA	NA	k
ENSMUSG00000134293.1	ENSMUSG00000134293	chr13	32110739	32112135	lncRNA	+	/	0	NA	NA	NA	k
ENSMUSG00000134374.1	ENSMUSG00000134374	chr13	65960981	65978913	lncRNA	+	/	0	NA	NA	NA	k
ENSMUSG00000134407.1	ENSMUSG00000134407	chr13	21904616	21906068	lncRNA	-	/	0	NA	NA	NA	k
ENSMUSG00000134414.1	ENSMUSG00000134414	chr13	54902435	54905971	lncRNA	+	/	0	NA	NA	NA	k
ENSMUSG00000134426.1	ENSMUSG00000134426	chr13	34331407	34339017	lncRNA	-	/	0	NA	NA	NA	k
ENSMUSG00000134427.1	ENSMUSG00000134427	chr13	14489220	14493873	lncRNA	+	/	0	NA	NA	NA	k
ENSMUSG00000134475.1	ENSMUSG00000134475	chr13	71329154	71332717	lncRNA	-	/	0	NA	NA	NA	k
ENSMUSG00000134503.1	ENSMUSG00000134503	chr13	34455127	34462059	lncRNA	+	/	0	NA	NA	NA	k
ENSMUSG00000134506.1	ENSMUSG00000134506	chr13	54088249	54091141	lncRNA	+	/	0	NA	NA	NA	k
ENSMUSG00000134578.1	ENSMUSG00000134578	chr13	5907600	5910530	lncRNA	+	/	0	NA	NA	NA	k
ENSMUSG00000134584.1	ENSMUSG00000134584	chr13	34274683	34275191	lncRNA	+	/	0	NA	NA	NA	k
ENSMUSG00000134586.1	ENSMUSG00000134586	chr13	94464190	94464615	lncRNA	-	/	0	NA	NA	NA	k
ENSMUSG00000134606.1	ENSMUSG00000134606	chr13	88575063	88596567	lncRNA	-	/	0	NA	NA	NA	k
ENSMUSG00000134621.1	ENSMUSG00000134621	chr13	17869412	17869742	lncRNA	+	/	0	NA	NA	NA	k
ENSMUSG00000134644.1	ENSMUSG00000134644	chr13	40062115	40154229	lncRNA	-	/	0	NA	NA	NA	k
ENSMUSG00000134728.1	ENSMUSG00000134728	chr13	51525992	51530333	lncRNA	-	/	0	NA	NA	NA	k
ENSMUSG00000134757.1	ENSMUSG00000134757	chr13	101357897	101442433	lncRNA	-	/	0	NA	NA	NA	k
ENSMUSG00000134787.1	ENSMUSG00000134787	chr13	68231698	68235162	lncRNA	-	/	0	NA	NA	NA	k
ENSMUSG00000134800.1	ENSMUSG00000134800	chr13	32868057	32870944	lncRNA	+	/	0	NA	NA	NA	k
ENSMUSG00000134839.1	ENSMUSG00000134839	chr13	101494494	101534105	lncRNA	-	/	0	NA	NA	NA	k
ENSMUSG00000134860.1	ENSMUSG00000134860	chr13	84914067	84915391	lncRNA	+	/	0	NA	NA	NA	k
ENSMUSG00000134864.1	ENSMUSG00000134864	chr13	98639950	98640880	lncRNA	-	/	0	NA	NA	NA	k
ENSMUSG00000134946.1	ENSMUSG00000134946	chr13	15144408	15269568	lncRNA	-	/	0	NA	NA	NA	k
ENSMUSG00000134977.1	ENSMUSG00000134977	chr13	78350619	78352392	lncRNA	-	/	0	NA	NA	NA	k
ENSMUSG00000134984.1	ENSMUSG00000134984	chr13	15263277	15304135	lncRNA	+	/	0	NA	NA	NA	k
ENSMUSG00000135019.1	ENSMUSG00000135019	chr13	78356082	78357098	lncRNA	+	/	0	NA	NA	NA	k
ENSMUSG00000135036.1	ENSMUSG00000135036	chr13	118083059	118095751	lncRNA	-	/	0	NA	NA	NA	k
ENSMUSG00000135064.1	ENSMUSG00000135064	chr13	55331089	55337194	lncRNA	+	/	0	NA	NA	NA	k
ENSMUSG00000135075.1	ENSMUSG00000135075	chr13	6157491	6159296	lncRNA	-	/	0	NA	NA	NA	k
ENSMUSG00000135095.1	ENSMUSG00000135095	chr13	77693836	77696331	lncRNA	-	/	0	NA	NA	NA	k
ENSMUSG00000135141.1	ENSMUSG00000135141	chr13	111462791	111471821	lncRNA	+	/	0	NA	NA	NA	k
ENSMUSG00000135183.1	ENSMUSG00000135183	chr13	70076335	70081323	lncRNA	+	/	0	NA	NA	NA	k
ENSMUSG00000135207.1	ENSMUSG00000135207	chr13	78453019	78464743	lncRNA	-	/	0	NA	NA	NA	k
ENSMUSG00000135231.1	ENSMUSG00000135231	chr13	70079250	70081417	lncRNA	-	/	0	NA	NA	NA	k
ENSMUSG00000135250.1	ENSMUSG00000135250	chr13	78463580	78467524	lncRNA	+	/	0	NA	NA	NA	k
ENSMUSG00000135258.1	ENSMUSG00000135258	chr13	56719695	56724887	lncRNA	+	/	0	NA	NA	NA	k
ENSMUSG00000135317.1	ENSMUSG00000135317	chr13	56830438	56844674	lncRNA	+	/	0	NA	NA	NA	k
ENSMUSG00000135324.1	ENSMUSG00000135324	chr13	25397349	25450188	lncRNA	+	/	0	NA	NA	NA	k
ENSMUSG00000135344.1	ENSMUSG00000135344	chr13	112535508	112544844	lncRNA	-	/	0	NA	NA	NA	k
ENSMUSG00000135355.1	ENSMUSG00000135355	chr13	51557906	51558840	lncRNA	+	/	0	NA	NA	NA	k
ENSMUSG00000135404.1	ENSMUSG00000135404	chr13	21380442	21384758	lncRNA	-	/	0	NA	NA	NA	k
ENSMUSG00000135489.1	ENSMUSG00000135489	chr13	84764032	84847837	lncRNA	+	/	0	NA	NA	NA	k
ENSMUSG00000135536.1	ENSMUSG00000135536	chr13	84758421	84780871	lncRNA	-	/	0	NA	NA	NA	k
ENSMUSG00000135580.1	ENSMUSG00000135580	chr13	81177219	81183743	lncRNA	+	/	0	NA	NA	NA	k
ENSMUSG00000135653.1	ENSMUSG00000135653	chr13	81140787	81142364	lncRNA	+	/	0	NA	NA	NA	k
ENSMUSG00000135668.1	ENSMUSG00000135668	chr13	54423548	54436828	lncRNA	-	/	0	NA	NA	NA	k
ENSMUSG00000135682.1	ENSMUSG00000135682	chr13	103233473	103238348	lncRNA	+	/	0	NA	NA	NA	k
ENSMUSG00000135693.1	ENSMUSG00000135693	chr13	35443349	35453438	lncRNA	+	/	0	NA	NA	NA	k
ENSMUSG00000135700.1	ENSMUSG00000135700	chr13	54436415	54443270	lncRNA	+	/	0	NA	NA	NA	k
ENSMUSG00000135705.1	ENSMUSG00000135705	chr13	16435974	16450143	lncRNA	+	/	0	NA	NA	NA	k
ENSMUSG00000135712.1	ENSMUSG00000135712	chr13	103362352	103363993	lncRNA	-	/	0	NA	NA	NA	k
ENSMUSG00000135713.1	ENSMUSG00000135713	chr13	43141282	43143056	lncRNA	-	/	0	NA	NA	NA	k
ENSMUSG00000135716.1	ENSMUSG00000135716	chr13	32634348	32714098	lncRNA	+	/	0	NA	NA	NA	k
ENSMUSG00000135747.1	ENSMUSG00000135747	chr13	103471291	103472474	lncRNA	-	/	0	NA	NA	NA	k
ENSMUSG00000135750.1	ENSMUSG00000135750	chr13	43154782	43156407	lncRNA	+	/	0	NA	NA	NA	k
ENSMUSG00000135753.1	ENSMUSG00000135753	chr13	32658881	32668619	lncRNA	-	/	0	NA	NA	NA	k
ENSMUSG00000135754.1	ENSMUSG00000135754	chr13	73879564	73881010	lncRNA	-	/	0	NA	NA	NA	k
ENSMUSG00000135757.1	ENSMUSG00000135757	chr13	81643892	81652740	lncRNA	+	/	0	NA	NA	NA	k
ENSMUSG00000135772.1	ENSMUSG00000135772	chr13	54391819	54393465	lncRNA	+	/	0	NA	NA	NA	k
ENSMUSG00000135778.1	ENSMUSG00000135778	chr13	48861651	48904277	lncRNA	+	/	0	NA	NA	NA	k
ENSMUSG00000135781.1	ENSMUSG00000135781	chr13	19059570	19100592	lncRNA	+	/	0	NA	NA	NA	k
ENSMUSG00000135789.1	ENSMUSG00000135789	chr13	103469057	103469578	lncRNA	+	/	0	NA	NA	NA	k
ENSMUSG00000135793.1	ENSMUSG00000135793	chr13	32674556	32677310	lncRNA	-	/	0	NA	NA	NA	k
ENSMUSG00000135813.1	ENSMUSG00000135813	chr13	54485553	54486605	lncRNA	-	/	0	NA	NA	NA	k
ENSMUSG00000135817.1	ENSMUSG00000135817	chr13	48872366	48886417	lncRNA	-	/	0	NA	NA	NA	k
ENSMUSG00000135927.1	ENSMUSG00000135927	chr13	47415318	47416528	lncRNA	-	/	0	NA	NA	NA	k
ENSMUSG00000135971.1	ENSMUSG00000135971	chr13	53135235	53136307	lncRNA	+	/	0	NA	NA	NA	k
ENSMUSG00000136009.1	ENSMUSG00000136009	chr13	53135397	53136099	lncRNA	-	/	0	NA	NA	NA	k
ENSMUSG00000136063.1	ENSMUSG00000136063	chr13	63773305	63775810	lncRNA	+	/	0	NA	NA	NA	k
ENSMUSG00000136093.1	ENSMUSG00000136093	chr13	28271310	28274910	lncRNA	+	/	0	NA	NA	NA	k
ENSMUSG00000136187.1	ENSMUSG00000136187	chr13	58219267	58260357	lncRNA	+	/	0	NA	NA	NA	k
ENSMUSG00000136224.1	ENSMUSG00000136224	chr13	58261255	58264624	lncRNA	+	/	0	NA	NA	NA	k
ENSMUSG00000136249.1	ENSMUSG00000136249	chr13	45389826	45396389	lncRNA	-	/	0	NA	NA	NA	k
ENSMUSG00000136284.1	ENSMUSG00000136284	chr13	45399423	45403770	lncRNA	+	/	0	NA	NA	NA	k
ENSMUSG00000136332.1	ENSMUSG00000136332	chr13	21690445	21694378	lncRNA	+	/	0	NA	NA	NA	k
ENSMUSG00000136339.1	ENSMUSG00000136339	chr13	6376337	6380609	lncRNA	-	/	0	NA	NA	NA	k
ENSMUSG00000136459.1	ENSMUSG00000136459	chr13	120403516	120404397	lncRNA	+	/	0	NA	NA	NA	k
ENSMUSG00000136519.1	ENSMUSG00000136519	chr13	101936560	101943481	lncRNA	+	/	0	NA	NA	NA	k
ENSMUSG00000136542.1	ENSMUSG00000136542	chr13	91955811	91956489	lncRNA	+	/	1.58318	0.116045	0.932652	NA	k
ENSMUSG00000136600.1	ENSMUSG00000136600	chr13	55539843	55541023	lncRNA	+	/	0	NA	NA	NA	k
ENSMUSG00000136645.1	ENSMUSG00000136645	chr13	80732660	80763809	lncRNA	-	/	0	NA	NA	NA	k
ENSMUSG00000136679.1	ENSMUSG00000136679	chr13	35971463	35980427	lncRNA	-	/	0	NA	NA	NA	k
ENSMUSG00000136712.1	ENSMUSG00000136712	chr13	23608162	23609430	lncRNA	+	/	0	NA	NA	NA	k
ENSMUSG00000136725.1	ENSMUSG00000136725	chr13	73995839	74020140	lncRNA	+	/	0	NA	NA	NA	k
ENSMUSG00000136741.1	ENSMUSG00000136741	chr13	69603265	69608538	lncRNA	+	/	0	NA	NA	NA	k
ENSMUSG00000136755.1	ENSMUSG00000136755	chr13	113660203	113713200	lncRNA	+	/	0	NA	NA	NA	k
ENSMUSG00000136786.1	ENSMUSG00000136786	chr13	72883702	72886555	lncRNA	-	/	0	NA	NA	NA	k
ENSMUSG00000136813.1	ENSMUSG00000136813	chr13	42250923	42255114	lncRNA	-	/	0	NA	NA	NA	k
ENSMUSG00000136879.1	ENSMUSG00000136879	chr13	27630047	27634457	lncRNA	+	/	0	NA	NA	NA	k
ENSMUSG00000136887.1	ENSMUSG00000136887	chr13	42204189	42205277	lncRNA	-	/	0	NA	NA	NA	k
ENSMUSG00000136927.1	ENSMUSG00000136927	chr13	89661127	89687857	lncRNA	-	/	0	NA	NA	NA	k
ENSMUSG00000136928.1	ENSMUSG00000136928	chr13	42256660	42256902	lncRNA	+	/	0	NA	NA	NA	k
ENSMUSG00000136930.1	ENSMUSG00000136930	chr13	56585736	56586584	lncRNA	-	/	0	NA	NA	NA	k
ENSMUSG00000136948.1	ENSMUSG00000136948	chr13	108040836	108092456	lncRNA	-	/	0	NA	NA	NA	k
ENSMUSG00000136980.1	ENSMUSG00000136980	chr13	41392304	41397001	lncRNA	-	/	0	NA	NA	NA	k
ENSMUSG00000136987.1	ENSMUSG00000136987	chr13	108059974	108067248	lncRNA	+	/	0	NA	NA	NA	k
ENSMUSG00000137003.1	ENSMUSG00000137003	chr13	113769001	113873339	lncRNA	-	/	0	NA	NA	NA	k
ENSMUSG00000137038.1	ENSMUSG00000137038	chr13	87811593	87815118	lncRNA	+	/	0	NA	NA	NA	k
ENSMUSG00000137059.1	ENSMUSG00000137059	chr13	29058089	29101633	lncRNA	+	/	0	NA	NA	NA	k
ENSMUSG00000137080.1	ENSMUSG00000137080	chr13	21591716	21596884	lncRNA	+	/	0	NA	NA	NA	k
ENSMUSG00000137083.1	ENSMUSG00000137083	chr13	113872130	113886547	lncRNA	+	/	0	NA	NA	NA	k
ENSMUSG00000137092.1	ENSMUSG00000137092	chr13	4283593	4315997	lncRNA	-	/	0	NA	NA	NA	k
ENSMUSG00000137102.1	ENSMUSG00000137102	chr13	29068364	29083715	lncRNA	+	/	0	NA	NA	NA	k
ENSMUSG00000137121.1	ENSMUSG00000137121	chr13	113855096	113860383	lncRNA	+	/	0	NA	NA	NA	k
ENSMUSG00000137132.1	ENSMUSG00000137132	chr13	4307300	4308459	lncRNA	+	/	0	NA	NA	NA	k
ENSMUSG00000137138.1	ENSMUSG00000137138	chr13	29089389	29099477	lncRNA	-	/	0	NA	NA	NA	k
ENSMUSG00000137163.1	ENSMUSG00000137163	chr13	114242515	114244283	lncRNA	-	/	0	NA	NA	NA	k
ENSMUSG00000137201.1	ENSMUSG00000137201	chr13	114224466	114225971	lncRNA	+	/	1.5919	0.56231	0.730117	NA	k
ENSMUSG00000137208.1	ENSMUSG00000137208	chr13	6682050	6696881	lncRNA	+	/	0	NA	NA	NA	k
ENSMUSG00000137234.1	ENSMUSG00000137234	chr13	45184255	45186787	lncRNA	-	/	0	NA	NA	NA	k
ENSMUSG00000137240.1	ENSMUSG00000137240	chr13	113913967	113914744	lncRNA	+	/	0	NA	NA	NA	k
ENSMUSG00000137268.1	ENSMUSG00000137268	chr13	59578629	59580388	lncRNA	-	/	0	NA	NA	NA	k
ENSMUSG00000137276.1	ENSMUSG00000137276	chr13	113796651	113797240	lncRNA	-	/	0	NA	NA	NA	k
ENSMUSG00000137483.1	ENSMUSG00000137483	chr13	60262340	60274334	lncRNA	-	/	0	NA	NA	NA	k
ENSMUSG00000137521.1	ENSMUSG00000137521	chr13	109376425	109377606	lncRNA	-	/	0	NA	NA	NA	k
ENSMUSG00000137532.1	ENSMUSG00000137532	chr13	47716742	47720207	lncRNA	+	/	0	NA	NA	NA	k
ENSMUSG00000137554.1	ENSMUSG00000137554	chr13	60188917	60192974	lncRNA	-	/	0	NA	NA	NA	k
ENSMUSG00000137578.1	ENSMUSG00000137578	chr13	64066282	64072194	lncRNA	+	/	0	NA	NA	NA	k
ENSMUSG00000137611.1	ENSMUSG00000137611	chr13	6596935	6597926	lncRNA	-	/	0	NA	NA	NA	k
ENSMUSG00000137621.1	ENSMUSG00000137621	chr13	64066212	64066835	lncRNA	-	/	0	NA	NA	NA	k
ENSMUSG00000137627.1	ENSMUSG00000137627	chr13	65372739	65375735	lncRNA	-	/	0	NA	NA	NA	k
ENSMUSG00000137646.1	ENSMUSG00000137646	chr13	46171739	46173009	lncRNA	-	/	0	NA	NA	NA	k
ENSMUSG00000137687.1	ENSMUSG00000137687	chr13	30250827	30310096	lncRNA	-	/	0	NA	NA	NA	k
ENSMUSG00000137693.1	ENSMUSG00000137693	chr13	99286454	99303466	lncRNA	+	/	0	NA	NA	NA	k
ENSMUSG00000137729.1	ENSMUSG00000137729	chr13	117173830	117176959	lncRNA	-	/	0	NA	NA	NA	k
ENSMUSG00000137738.1	ENSMUSG00000137738	chr13	53616105	53628944	lncRNA	+	/	0	NA	NA	NA	k
ENSMUSG00000137835.1	ENSMUSG00000137835	chr13	72117534	72118105	lncRNA	+	/	0	NA	NA	NA	k
ENSMUSG00000137899.1	ENSMUSG00000137899	chr13	7261073	7315776	lncRNA	+	/	0	NA	NA	NA	k
ENSMUSG00000137924.1	ENSMUSG00000137924	chr13	94432064	94443361	lncRNA	-	/	0	NA	NA	NA	k
ENSMUSG00000137988.1	ENSMUSG00000137988	chr13	49919958	49942343	lncRNA	+	/	0	NA	NA	NA	k
ENSMUSG00000138041.1	ENSMUSG00000138041	chr13	64204053	64204901	lncRNA	+	/	0	NA	NA	NA	k
ENSMUSG00000138044.1	ENSMUSG00000138044	chr13	114878318	114884715	lncRNA	-	/	0	NA	NA	NA	k
ENSMUSG00000138071.1	ENSMUSG00000138071	chr13	115130518	115134427	lncRNA	+	/	0	NA	NA	NA	k
ENSMUSG00000138073.1	ENSMUSG00000138073	chr13	49781919	49783019	lncRNA	+	/	0	NA	NA	NA	k
ENSMUSG00000138094.1	ENSMUSG00000138094	chr13	114689332	114689860	lncRNA	+	/	0	NA	NA	NA	k
ENSMUSG00000138123.1	ENSMUSG00000138123	chr13	42490240	42493701	lncRNA	+	/	0	NA	NA	NA	k
ENSMUSG00000138133.1	ENSMUSG00000138133	chr13	103567313	103603780	lncRNA	-	/	0	NA	NA	NA	k
ENSMUSG00000138146.1	ENSMUSG00000138146	chr13	97846340	97847772	lncRNA	-	/	0	NA	NA	NA	k
ENSMUSG00000138201.1	ENSMUSG00000138201	chr13	42123299	42150414	lncRNA	-	/	0	NA	NA	NA	k
ENSMUSG00000138202.1	ENSMUSG00000138202	chr13	33044356	33047522	lncRNA	-	/	0	NA	NA	NA	k
ENSMUSG00000138229.1	ENSMUSG00000138229	chr13	17364675	17390159	lncRNA	-	/	0	NA	NA	NA	k
ENSMUSG00000138312.1	ENSMUSG00000138312	chr13	4060949	4090616	lncRNA	+	/	0	NA	NA	NA	k
ENSMUSG00000138347.1	ENSMUSG00000138347	chr13	101948721	101950688	lncRNA	+	/	0	NA	NA	NA	k
ENSMUSG00000138369.1	ENSMUSG00000138369	chr13	110155410	110171094	lncRNA	+	/	0	NA	NA	NA	k
ENSMUSG00000138408.1	ENSMUSG00000138408	chr13	23945431	23946899	lncRNA	+	/	0	NA	NA	NA	k
ENSMUSG00000138410.1	ENSMUSG00000138410	chr13	91471586	91487764	lncRNA	-	/	0	NA	NA	NA	k
ENSMUSG00000138434.1	ENSMUSG00000138434	chr13	117452086	117481826	lncRNA	+	/	0	NA	NA	NA	k
ENSMUSG00000138446.1	ENSMUSG00000138446	chr13	6357555	6370404	lncRNA	+	/	0	NA	NA	NA	k
ENSMUSG00000138451.1	ENSMUSG00000138451	chr13	23946574	23947517	lncRNA	-	/	0	NA	NA	NA	k
ENSMUSG00000138488.1	ENSMUSG00000138488	chr13	6524041	6525782	lncRNA	+	/	0	NA	NA	NA	k
ENSMUSG00000138539.1	ENSMUSG00000138539	chr13	58769442	58771026	lncRNA	-	/	0	NA	NA	NA	k
ENSMUSG00000138545.1	ENSMUSG00000138545	chr13	81803776	81810974	lncRNA	-	/	0	NA	NA	NA	k
ENSMUSG00000138705.1	ENSMUSG00000138705	chr13	30734548	30740732	lncRNA	+	/	0	NA	NA	NA	k
ENSMUSG00000138712.1	ENSMUSG00000138712	chr13	70854899	70855693	lncRNA	-	/	0	NA	NA	NA	k
ENSMUSG00000138782.1	ENSMUSG00000138782	chr13	97376892	97377541	lncRNA	+	/	0	NA	NA	NA	k
ENSMUSG00000138824.1	ENSMUSG00000138824	chr13	21173419	21194753	lncRNA	-	/	0	NA	NA	NA	k
ENSMUSG00000138868.1	ENSMUSG00000138868	chr13	21120556	21120910	lncRNA	+	/	1.77724	1.97458	0.334035	NA	k
ENSMUSG00000138875.1	ENSMUSG00000138875	chr13	16326090	16435958	lncRNA	-	/	0	NA	NA	NA	k
ENSMUSG00000138887.1	ENSMUSG00000138887	chr13	92939607	92940393	lncRNA	-	/	0	NA	NA	NA	k
ENSMUSG00000138893.1	ENSMUSG00000138893	chr13	52339117	52342387	lncRNA	-	/	0	NA	NA	NA	k
ENSMUSG00000138996.1	ENSMUSG00000138996	chr13	49968192	49975196	lncRNA	+	/	0	NA	NA	NA	k
ENSMUSG00000138997.1	ENSMUSG00000138997	chr13	44924157	44927068	lncRNA	-	/	0	NA	NA	NA	k
ENSMUSG00000139032.1	ENSMUSG00000139032	chr13	39305396	39308563	lncRNA	+	/	0	NA	NA	NA	k
ENSMUSG00000139063.1	ENSMUSG00000139063	chr13	71701314	71703605	lncRNA	-	/	0	NA	NA	NA	k
ENSMUSG00000139118.1	ENSMUSG00000139118	chr13	74408144	74411945	lncRNA	+	/	0	NA	NA	NA	k
ENSMUSG00000139125.1	ENSMUSG00000139125	chr13	60645621	60647458	lncRNA	+	/	0	NA	NA	NA	k
ENSMUSG00000139133.1	ENSMUSG00000139133	chr13	53918585	53941850	lncRNA	-	/	0	NA	NA	NA	k
ENSMUSG00000139138.1	ENSMUSG00000139138	chr13	45512577	45542139	lncRNA	+	/	0	NA	NA	NA	k
ENSMUSG00000139139.1	ENSMUSG00000139139	chr13	57389428	57394398	lncRNA	-	/	0	NA	NA	NA	k
ENSMUSG00000139228.1	ENSMUSG00000139228	chr13	114910958	114954788	lncRNA	-	/	0	NA	NA	NA	k
ENSMUSG00000139252.1	ENSMUSG00000139252	chr13	113272065	113272511	lncRNA	-	/	0	NA	NA	NA	k
ENSMUSG00000139256.1	ENSMUSG00000139256	chr13	102048171	102051438	lncRNA	-	/	0	NA	NA	NA	k
ENSMUSG00000139260.1	ENSMUSG00000139260	chr13	86966731	86969782	lncRNA	-	/	0	NA	NA	NA	k
ENSMUSG00000139282.1	ENSMUSG00000139282	chr13	118492112	118496964	lncRNA	+	/	0	NA	NA	NA	k
ENSMUSG00000139345.1	ENSMUSG00000139345	chr13	99160305	99214133	lncRNA	+	/	0	NA	NA	NA	k
ENSMUSG00000139376.1	ENSMUSG00000139376	chr13	26885253	26908372	lncRNA	-	/	0	NA	NA	NA	k
ENSMUSG00000139390.1	ENSMUSG00000139390	chr13	94289670	94299760	lncRNA	-	/	0	NA	NA	NA	k
ENSMUSG00000139413.1	ENSMUSG00000139413	chr13	26883596	26903185	lncRNA	+	/	0	NA	NA	NA	k
ENSMUSG00000139434.1	ENSMUSG00000139434	chr13	99218923	99226813	lncRNA	+	/	0	NA	NA	NA	k
ENSMUSG00000139443.1	ENSMUSG00000139443	chr13	94443417	94446774	lncRNA	+	/	0	NA	NA	NA	k
ENSMUSG00000139467.1	ENSMUSG00000139467	chr13	22051867	22064564	lncRNA	+	/	0	NA	NA	NA	k
ENSMUSG00000139476.1	ENSMUSG00000139476	chr13	51796723	51798643	lncRNA	+	/	0	NA	NA	NA	k
ENSMUSG00000139509.1	ENSMUSG00000139509	chr13	58161182	58165140	lncRNA	+	/	0	NA	NA	NA	k
ENSMUSG00000139515.1	ENSMUSG00000139515	chr13	113168694	113169636	lncRNA	+	/	0	NA	NA	NA	k
ENSMUSG00000139528.1	ENSMUSG00000139528	chr13	69287897	69291364	lncRNA	-	/	0	NA	NA	NA	k
ENSMUSG00000139567.1	ENSMUSG00000139567	chr13	23633993	23634848	lncRNA	-	/	0	NA	NA	NA	k
ENSMUSG00000139571.1	ENSMUSG00000139571	chr13	53992732	54004155	lncRNA	-	/	0	NA	NA	NA	k
ENSMUSG00000139572.1	ENSMUSG00000139572	chr13	71272329	71275685	lncRNA	-	/	0	NA	NA	NA	k
ENSMUSG00000139619.1	ENSMUSG00000139619	chr13	86704398	86705108	lncRNA	-	/	0	NA	NA	NA	k
ENSMUSG00000139621.1	ENSMUSG00000139621	chr13	93161524	93173173	lncRNA	+	/	0	NA	NA	NA	k
ENSMUSG00000139624.1	ENSMUSG00000139624	chr13	99653180	99653614	lncRNA	-	/	0	NA	NA	NA	k
ENSMUSG00000139655.1	ENSMUSG00000139655	chr13	23746795	23747029	lncRNA	+	/	0	NA	NA	NA	k
ENSMUSG00000139732.1	ENSMUSG00000139732	chr13	44033581	44077404	lncRNA	-	/	0	NA	NA	NA	k
ENSMUSG00000139774.1	ENSMUSG00000139774	chr13	38328407	38329524	lncRNA	-	/	0	NA	NA	NA	k
ENSMUSG00000139825.1	ENSMUSG00000139825	chr13	13760630	13765583	lncRNA	-	/	0	NA	NA	NA	k
ENSMUSG00000139850.1	ENSMUSG00000139850	chr13	59827337	59828719	lncRNA	+	/	0	NA	NA	NA	k
ENSMUSG00000139861.1	ENSMUSG00000139861	chr13	23677963	23706786	lncRNA	+	/	0	NA	NA	NA	k
ENSMUSG00000139865.1	ENSMUSG00000139865	chr13	13748738	13753548	lncRNA	+	/	0	NA	NA	NA	k
ENSMUSG00000139968.1	ENSMUSG00000139968	chr13	107823720	107838458	lncRNA	-	/	0	NA	NA	NA	k
ENSMUSG00000140003.1	ENSMUSG00000140003	chr13	50671302	50749603	lncRNA	-	/	0	NA	NA	NA	k
ENSMUSG00000140095.1	ENSMUSG00000140095	chr13	18667581	18668035	lncRNA	+	/	0	NA	NA	NA	k
ENSMUSG00000140103.1	ENSMUSG00000140103	chr13	50319059	50339066	lncRNA	-	/	0	NA	NA	NA	k
ENSMUSG00000140138.1	ENSMUSG00000140138	chr13	93728424	93734954	lncRNA	-	/	0	NA	NA	NA	k
ENSMUSG00000140139.1	ENSMUSG00000140139	chr13	27035630	27051276	lncRNA	+	/	0	NA	NA	NA	k
ENSMUSG00000140142.1	ENSMUSG00000140142	chr13	76658735	76664400	lncRNA	+	/	0	NA	NA	NA	k
ENSMUSG00000140146.1	ENSMUSG00000140146	chr13	50715475	50729418	lncRNA	+	/	0	NA	NA	NA	k
ENSMUSG00000140151.1	ENSMUSG00000140151	chr13	73914093	73916028	lncRNA	-	/	0	NA	NA	NA	k
ENSMUSG00000140174.1	ENSMUSG00000140174	chr13	41883312	41883856	lncRNA	+	/	0	NA	NA	NA	k
ENSMUSG00000140178.1	ENSMUSG00000140178	chr13	48442265	48489944	lncRNA	-	/	0	NA	NA	NA	k
ENSMUSG00000140185.1	ENSMUSG00000140185	chr13	50525063	50526288	lncRNA	-	/	0	NA	NA	NA	k
ENSMUSG00000140195.1	ENSMUSG00000140195	chr13	5138744	5161126	lncRNA	-	/	0	NA	NA	NA	k
ENSMUSG00000140207.1	ENSMUSG00000140207	chr13	99778408	99779336	lncRNA	+	/	0	NA	NA	NA	k
ENSMUSG00000140208.1	ENSMUSG00000140208	chr13	37780772	37782222	lncRNA	-	/	0	NA	NA	NA	k
ENSMUSG00000140210.1	ENSMUSG00000140210	chr13	110317589	110340304	lncRNA	+	/	0	NA	NA	NA	k
ENSMUSG00000140220.1	ENSMUSG00000140220	chr13	50666014	50667234	lncRNA	+	/	0	NA	NA	NA	k
ENSMUSG00000140239.1	ENSMUSG00000140239	chr13	70135224	70140105	lncRNA	-	/	0	NA	NA	NA	k
ENSMUSG00000140259.1	ENSMUSG00000140259	chr13	50421367	50422024	lncRNA	-	/	0	NA	NA	NA	k
ENSMUSG00000140283.1	ENSMUSG00000140283	chr13	97429499	97435703	lncRNA	-	/	0	NA	NA	NA	k
ENSMUSG00000140343.1	ENSMUSG00000140343	chr13	22838363	22879281	lncRNA	-	/	0	NA	NA	NA	k
ENSMUSG00000140469.1	ENSMUSG00000140469	chr13	94901943	94902985	lncRNA	+	/	0	NA	NA	NA	k
ENSMUSG00000140479.1	ENSMUSG00000140479	chr13	56560324	56571278	lncRNA	+	/	0	NA	NA	NA	k
ENSMUSG00000140497.1	ENSMUSG00000140497	chr13	84940578	85054256	lncRNA	-	/	0	NA	NA	NA	k
ENSMUSG00000140529.1	ENSMUSG00000140529	chr13	85011022	85084053	lncRNA	+	/	0	NA	NA	NA	k
ENSMUSG00000140576.1	ENSMUSG00000140576	chr13	72148267	72149349	lncRNA	+	/	0	NA	NA	NA	k
ENSMUSG00000140579.1	ENSMUSG00000140579	chr13	67985808	67999443	lncRNA	-	/	0	NA	NA	NA	k
ENSMUSG00000140610.1	ENSMUSG00000140610	chr13	114525505	114535568	lncRNA	-	/	0	NA	NA	NA	k
ENSMUSG00000140618.1	ENSMUSG00000140618	chr13	67992539	67993001	lncRNA	+	/	0	NA	NA	NA	k
ENSMUSG00000140620.1	ENSMUSG00000140620	chr13	98687106	98716989	lncRNA	-	/	0	NA	NA	NA	k
ENSMUSG00000140652.1	ENSMUSG00000140652	chr13	114334935	114338747	lncRNA	-	/	0	NA	NA	NA	k
ENSMUSG00000140656.1	ENSMUSG00000140656	chr13	111793275	111795577	lncRNA	-	/	0	NA	NA	NA	k
ENSMUSG00000140663.1	ENSMUSG00000140663	chr13	18955609	18959342	lncRNA	-	/	0	NA	NA	NA	k
ENSMUSG00000140677.1	ENSMUSG00000140677	chr13	86762633	86766436	lncRNA	-	/	0	NA	NA	NA	k
ENSMUSG00000140690.1	ENSMUSG00000140690	chr13	114351897	114354678	lncRNA	+	/	0	NA	NA	NA	k
ENSMUSG00000140723.1	ENSMUSG00000140723	chr13	79913761	79919025	lncRNA	+	/	0	NA	NA	NA	k
ENSMUSG00000140734.1	ENSMUSG00000140734	chr13	114334978	114336663	lncRNA	+	/	0	NA	NA	NA	k
ENSMUSG00000140752.1	ENSMUSG00000140752	chr13	71414528	71415931	lncRNA	+	/	0	NA	NA	NA	k
ENSMUSG00000140851.1	ENSMUSG00000140851	chr13	44138850	44145333	lncRNA	-	/	0	NA	NA	NA	k
ENSMUSG00000140870.1	ENSMUSG00000140870	chr13	112937898	112941958	lncRNA	+	/	0	NA	NA	NA	k
ENSMUSG00000140933.1	ENSMUSG00000140933	chr13	74041027	74047361	lncRNA	-	/	0	NA	NA	NA	k
ENSMUSG00000140935.1	ENSMUSG00000140935	chr13	71288284	71296790	lncRNA	-	/	0	NA	NA	NA	k
ENSMUSG00000140959.1	ENSMUSG00000140959	chr13	94720802	94722355	lncRNA	+	/	0	NA	NA	NA	k
ENSMUSG00000140981.1	ENSMUSG00000140981	chr13	71282090	71289214	lncRNA	+	/	0	NA	NA	NA	k
ENSMUSG00000141043.1	ENSMUSG00000141043	chr13	31957801	31964133	lncRNA	-	/	0	NA	NA	NA	k
ENSMUSG00000141051.1	ENSMUSG00000141051	chr13	108568945	108583653	lncRNA	-	/	0	NA	NA	NA	k
ENSMUSG00000141092.1	ENSMUSG00000141092	chr13	108574020	108576183	lncRNA	+	/	0	NA	NA	NA	k
ENSMUSG00000141107.1	ENSMUSG00000141107	chr13	21362664	21363302	lncRNA	+	/	0	NA	NA	NA	k
ENSMUSG00000141149.1	ENSMUSG00000141149	chr13	113388732	113389529	lncRNA	+	/	0	NA	NA	NA	k
ENSMUSG00000141261.1	ENSMUSG00000141261	chr13	84687322	84721949	lncRNA	-	/	0	NA	NA	NA	k
ENSMUSG00000141301.1	4930555K05Rik	chr13	73354204	73377209	lncRNA	-	/	0	NA	NA	NA	k
ENSMUSG00000141318.1	ENSMUSG00000141318	chr13	56362829	56363705	lncRNA	+	/	0	NA	NA	NA	k
ENSMUSG00000141344.1	ENSMUSG00000141344	chr13	18007169	18014068	lncRNA	+	/	0	NA	NA	NA	k
ENSMUSG00000141403.1	ENSMUSG00000141403	chr13	25063851	25064122	lncRNA	+	/	0	NA	NA	NA	k
ENSMUSG00000141447.1	ENSMUSG00000141447	chr13	110503867	110512669	lncRNA	+	/	0	NA	NA	NA	k
ENSMUSG00000141518.1	ENSMUSG00000141518	chr13	71163989	71199065	lncRNA	-	/	0	NA	NA	NA	k
ENSMUSG00000141569.1	ENSMUSG00000141569	chr13	51107211	51170114	lncRNA	-	/	0	NA	NA	NA	k
ENSMUSG00000141604.1	ENSMUSG00000141604	chr13	51126249	51130783	lncRNA	+	/	0	NA	NA	NA	k
ENSMUSG00000141615.1	ENSMUSG00000141615	chr13	23739998	23740294	lncRNA	-	/	0	NA	NA	NA	k
ENSMUSG00000141667.1	ENSMUSG00000141667	chr13	90911201	90913079	lncRNA	-	/	0	NA	NA	NA	k
ENSMUSG00000141685.1	ENSMUSG00000141685	chr13	9529952	9545020	lncRNA	-	/	0	NA	NA	NA	k
ENSMUSG00000141722.1	ENSMUSG00000141722	chr13	28600358	28603815	lncRNA	+	/	0	NA	NA	NA	k
ENSMUSG00000141742.1	ENSMUSG00000141742	chr13	37697905	37698373	lncRNA	-	/	0	NA	NA	NA	k
ENSMUSG00000141758.1	ENSMUSG00000141758	chr13	99727845	99766202	lncRNA	-	/	0	NA	NA	NA	k
ENSMUSG00000141764.1	ENSMUSG00000141764	chr13	91920850	91930474	lncRNA	-	/	0	NA	NA	NA	k
ENSMUSG00000141765.1	ENSMUSG00000141765	chr13	45190264	45195416	lncRNA	-	/	0	NA	NA	NA	k
ENSMUSG00000141796.1	ENSMUSG00000141796	chr13	91865987	91871994	lncRNA	-	/	0	NA	NA	NA	k
ENSMUSG00000141907.1	ENSMUSG00000141907	chr13	58370812	58373693	lncRNA	-	/	0	NA	NA	NA	k
ENSMUSG00000141921.1	ENSMUSG00000141921	chr13	63822754	63828437	lncRNA	+	/	0	NA	NA	NA	k
ENSMUSG00000141969.1	ENSMUSG00000141969	chr13	65455572	65489479	lncRNA	+	/	0	NA	NA	NA	k
ENSMUSG00000142100.1	ENSMUSG00000142100	chr13	97758068	97826452	lncRNA	+	/	0	NA	NA	NA	k
ENSMUSG00000142103.1	ENSMUSG00000142103	chr13	51519507	51525969	lncRNA	+	/	0	NA	NA	NA	k
ENSMUSG00000142137.1	ENSMUSG00000142137	chr13	97738875	97759302	lncRNA	-	/	0	NA	NA	NA	k
ENSMUSG00000142176.1	ENSMUSG00000142176	chr13	97625460	97639468	lncRNA	-	/	0	NA	NA	NA	k
ENSMUSG00000142198.1	ENSMUSG00000142198	chr13	99782155	99786786	lncRNA	+	/	0	NA	NA	NA	k
ENSMUSG00000142206.1	ENSMUSG00000142206	chr13	56826234	56827586	lncRNA	+	/	0	NA	NA	NA	k
ENSMUSG00000142222.1	ENSMUSG00000142222	chr13	97712890	97724623	lncRNA	-	/	0	NA	NA	NA	k
ENSMUSG00000142248.1	ENSMUSG00000142248	chr13	36124652	36135965	lncRNA	+	/	0.970496	1.66706	0.459765	NA	k
ENSMUSG00000142260.1	ENSMUSG00000142260	chr13	93265784	93269950	lncRNA	+	/	0	NA	NA	NA	k
ENSMUSG00000142262.1	ENSMUSG00000142262	chr13	97613213	97619055	lncRNA	-	/	0	NA	NA	NA	k
ENSMUSG00000142344.1	ENSMUSG00000142344	chr13	97671635	97675198	lncRNA	-	/	0	NA	NA	NA	k
ENSMUSG00000142374.1	ENSMUSG00000142374	chr13	46739711	46748832	lncRNA	-	/	0	NA	NA	NA	k
ENSMUSG00000142377.1	ENSMUSG00000142377	chr13	97571776	97572611	lncRNA	-	/	0	NA	NA	NA	k
ENSMUSG00000142379.1	ENSMUSG00000142379	chr13	91500402	91516126	lncRNA	-	/	0	NA	NA	NA	k
ENSMUSG00000142387.1	ENSMUSG00000142387	chr13	63708532	63710939	lncRNA	-	/	1.28699	1.14772	0.400822	NA	k
ENSMUSG00000142398.1	ENSMUSG00000142398	chr13	31836929	31881179	lncRNA	+	/	0	NA	NA	NA	k
ENSMUSG00000142412.1	ENSMUSG00000142412	chr13	19709659	19710500	lncRNA	-	/	0	NA	NA	NA	k
ENSMUSG00000142414.1	ENSMUSG00000142414	chr13	46656371	46660204	lncRNA	+	/	0	NA	NA	NA	k
ENSMUSG00000142417.1	ENSMUSG00000142417	chr13	97571181	97571615	lncRNA	-	/	0	NA	NA	NA	k
ENSMUSG00000142463.1	ENSMUSG00000142463	chr13	23778948	23789880	lncRNA	+	/	0	NA	NA	NA	k
ENSMUSG00000142477.1	ENSMUSG00000142477	chr13	113425102	113426146	lncRNA	+	/	0	NA	NA	NA	k
ENSMUSG00000142495.1	ENSMUSG00000142495	chr13	102266812	102267406	lncRNA	-	/	0	NA	NA	NA	k
ENSMUSG00000142541.1	ENSMUSG00000142541	chr13	75736432	75746326	lncRNA	-	/	0	NA	NA	NA	k
ENSMUSG00000142673.1	ENSMUSG00000142673	chr13	25541833	25546496	lncRNA	+	/	0	NA	NA	NA	k
ENSMUSG00000142761.1	ENSMUSG00000142761	chr13	98797959	98802302	lncRNA	+	/	0	NA	NA	NA	k
ENSMUSG00000142848.1	ENSMUSG00000142848	chr13	107344600	107349283	lncRNA	+	/	0	NA	NA	NA	k
ENSMUSG00000142873.1	ENSMUSG00000142873	chr13	42560853	42571918	lncRNA	+	/	0	NA	NA	NA	k
ENSMUSG00000142907.1	ENSMUSG00000142907	chr13	112090974	112111050	lncRNA	+	/	0	NA	NA	NA	k
ENSMUSG00000142949.1	ENSMUSG00000142949	chr13	28479725	28514509	lncRNA	+	/	0	NA	NA	NA	k
ENSMUSG00000142951.1	ENSMUSG00000142951	chr13	112088045	112091340	lncRNA	-	/	0	NA	NA	NA	k
ENSMUSG00000142998.1	ENSMUSG00000142998	chr13	60830597	60832064	lncRNA	-	/	0	NA	NA	NA	k
ENSMUSG00000142999.1	ENSMUSG00000142999	chr13	58068739	58093737	lncRNA	-	/	0	NA	NA	NA	k
ENSMUSG00000143095.1	ENSMUSG00000143095	chr13	69829601	69843853	lncRNA	+	/	0	NA	NA	NA	k
ENSMUSG00000143184.1	ENSMUSG00000143184	chr13	107382940	107383633	lncRNA	-	/	0	NA	NA	NA	k
ENSMUSG00000143220.1	ENSMUSG00000143220	chr13	23582910	23584258	lncRNA	+	/	0	NA	NA	NA	k
ENSMUSG00000143241.1	ENSMUSG00000143241	chr13	108281544	108283991	lncRNA	+	/	0	NA	NA	NA	k
ENSMUSG00000143260.1	ENSMUSG00000143260	chr13	46124370	46124815	lncRNA	-	/	0	NA	NA	NA	k
ENSMUSG00000143264.1	ENSMUSG00000143264	chr13	24364025	24373243	lncRNA	+	/	0	NA	NA	NA	k
ENSMUSG00000143265.1	ENSMUSG00000143265	chr13	99971477	99976540	lncRNA	+	/	0	NA	NA	NA	k
ENSMUSG00000143302.1	ENSMUSG00000143302	chr13	99974145	99975279	lncRNA	-	/	0	NA	NA	NA	k
ENSMUSG00000143344.1	ENSMUSG00000143344	chr13	82090942	82153174	lncRNA	+	/	0	NA	NA	NA	k
ENSMUSG00000143348.1	ENSMUSG00000143348	chr13	51992548	51993046	lncRNA	+	/	0	NA	NA	NA	k
ENSMUSG00000143356.1	ENSMUSG00000143356	chr13	110778995	110822951	lncRNA	-	/	0	NA	NA	NA	k
ENSMUSG00000143378.1	ENSMUSG00000143378	chr13	74679724	74682860	lncRNA	+	/	0	NA	NA	NA	k
ENSMUSG00000143399.1	ENSMUSG00000143399	chr13	110685732	110707080	lncRNA	-	/	0	NA	NA	NA	k
ENSMUSG00000143402.1	ENSMUSG00000143402	chr13	101125193	101133615	lncRNA	-	/	0	NA	NA	NA	k
ENSMUSG00000143429.1	ENSMUSG00000143429	chr13	50772707	50828173	lncRNA	-	/	0	NA	NA	NA	k
ENSMUSG00000143510.1	ENSMUSG00000143510	chr13	56052339	56057885	lncRNA	-	/	0	NA	NA	NA	k
ENSMUSG00000143539.1	ENSMUSG00000143539	chr13	52237708	52240016	lncRNA	+	/	0	NA	NA	NA	k
ENSMUSG00000143547.1	ENSMUSG00000143547	chr13	56103522	56105431	lncRNA	-	/	0	NA	NA	NA	k
ENSMUSG00000143570.1	ENSMUSG00000143570	chr13	58454542	58455772	lncRNA	+	/	0	NA	NA	NA	k
ENSMUSG00000143588.1	ENSMUSG00000143588	chr13	55995022	55995941	lncRNA	-	/	0	NA	NA	NA	k
ENSMUSG00000143633.1	ENSMUSG00000143633	chr13	60103583	60119308	lncRNA	-	/	0	NA	NA	NA	k
ENSMUSG00000143635.1	ENSMUSG00000143635	chr13	56064903	56065570	lncRNA	-	/	0	NA	NA	NA	k
ENSMUSG00000143646.1	ENSMUSG00000143646	chr13	80824453	80825568	lncRNA	+	/	0	NA	NA	NA	k
ENSMUSG00000143681.1	ENSMUSG00000143681	chr13	24114527	24117396	lncRNA	-	/	0	NA	NA	NA	k
ENSMUSG00000143694.1	ENSMUSG00000143694	chr13	98568645	98569108	lncRNA	-	/	0	NA	NA	NA	k
ENSMUSG00000143733.1	ENSMUSG00000143733	chr13	73402205	73416973	lncRNA	-	/	0	NA	NA	NA	k
ENSMUSG00000143738.1	ENSMUSG00000143738	chr13	37286497	37301925	lncRNA	-	/	0	NA	NA	NA	k
ENSMUSG00000143743.1	ENSMUSG00000143743	chr13	107600270	107621043	lncRNA	-	/	0	NA	NA	NA	k
ENSMUSG00000143767.1	ENSMUSG00000143767	chr13	93335530	93337061	lncRNA	+	/	0	NA	NA	NA	k
ENSMUSG00000143769.1	ENSMUSG00000143769	chr13	94868347	94872282	lncRNA	+	/	0	NA	NA	NA	k
ENSMUSG00000143787.1	ENSMUSG00000143787	chr13	46882709	46890373	lncRNA	-	/	0	NA	NA	NA	k
ENSMUSG00000143801.1	ENSMUSG00000143801	chr13	29126615	29145134	lncRNA	-	/	0	NA	NA	NA	k
ENSMUSG00000143802.1	ENSMUSG00000143802	chr13	64301218	64308286	lncRNA	+	/	0	NA	NA	NA	k
ENSMUSG00000143809.1	ENSMUSG00000143809	chr13	53207191	53223640	lncRNA	-	/	0	NA	NA	NA	k
ENSMUSG00000143840.1	ENSMUSG00000143840	chr13	60015392	60019422	lncRNA	-	/	0	NA	NA	NA	k
ENSMUSG00000143841.1	ENSMUSG00000143841	chr13	64303809	64309509	lncRNA	-	/	0	NA	NA	NA	k
ENSMUSG00000143885.1	ENSMUSG00000143885	chr13	98668033	98673473	lncRNA	+	/	0	NA	NA	NA	k
ENSMUSG00000143910.1	ENSMUSG00000143910	chr13	59988016	59989709	lncRNA	-	/	0	NA	NA	NA	k
ENSMUSG00000143932.1	ENSMUSG00000143932	chr13	5474812	5504689	lncRNA	-	/	0	NA	NA	NA	k
ENSMUSG00000143947.1	ENSMUSG00000143947	chr13	60023670	60024557	lncRNA	+	/	0	NA	NA	NA	k
ENSMUSG00000143966.1	ENSMUSG00000143966	chr13	67999529	68001805	lncRNA	+	/	0	NA	NA	NA	k
ENSMUSG00000143987.1	ENSMUSG00000143987	chr13	59984360	59984660	lncRNA	+	/	0	NA	NA	NA	k
ENSMUSG00000144021.1	ENSMUSG00000144021	chr13	78572830	78596459	lncRNA	-	/	0	NA	NA	NA	k
ENSMUSG00000144027.1	ENSMUSG00000144027	chr13	47083387	47084881	lncRNA	+	/	0	NA	NA	NA	k
ENSMUSG00000144037.1	ENSMUSG00000144037	chr13	44753159	44804835	lncRNA	-	/	0	NA	NA	NA	k
ENSMUSG00000144047.1	ENSMUSG00000144047	chr13	65452834	65455453	lncRNA	-	/	0	NA	NA	NA	k
ENSMUSG00000144061.1	ENSMUSG00000144061	chr13	78676403	78696941	lncRNA	-	/	0	NA	NA	NA	k
ENSMUSG00000144147.1	ENSMUSG00000144147	chr13	56811490	56821552	lncRNA	-	/	0	NA	NA	NA	k
ENSMUSG00000144153.1	ENSMUSG00000144153	chr13	44568852	44577044	lncRNA	+	/	0	NA	NA	NA	k
ENSMUSG00000144156.1	ENSMUSG00000144156	chr13	111685741	111688434	lncRNA	+	/	0	NA	NA	NA	k
ENSMUSG00000144157.1	ENSMUSG00000144157	chr13	94977613	95005209	lncRNA	-	/	0	NA	NA	NA	k
ENSMUSG00000144164.1	ENSMUSG00000144164	chr13	56812958	56813361	lncRNA	+	/	0	NA	NA	NA	k
ENSMUSG00000144168.1	ENSMUSG00000144168	chr13	95004835	95008095	lncRNA	+	/	0	NA	NA	NA	k
ENSMUSG00000144176.1	ENSMUSG00000144176	chr13	44638000	44639302	lncRNA	+	/	0	NA	NA	NA	k
ENSMUSG00000144183.1	ENSMUSG00000144183	chr13	44583313	44583661	lncRNA	+	/	0	NA	NA	NA	k
ENSMUSG00000086111.4	Gm15326	chr13	111985648	112066049	lncRNA	+	/	79.5817	-1.06901	0.000148663	0.00101705	k
ENSMUSG00000135731.1	ENSMUSG00000135731	chr13	54501607	54508018	lncRNA	-	/	8.36216	-4.08666	0.000220552	0.00141956	k
ENSMUSG00000138737.1	ENSMUSG00000138737	chr13	44115715	44115987	lncRNA	+	/	3.76991	-5.08052	0.000308527	0.00187745	k
ENSMUSG00000097101.6	1810034E14Rik	chr13	64396451	64419699	lncRNA	+	/	43.4163	-1.46294	0.000440235	0.00252539	k
ENSMUSG00000113780.3	Gm33195	chr13	44018135	44023027	lncRNA	+	/	15.5475	-1.84298	0.000679602	0.00361032	k
ENSMUSG00000120863.2	Gm56582	chr13	54729502	54730578	lncRNA	+	/	100.313	-0.523268	0.000964909	0.00484369	k
ENSMUSG00000114791.4	Gm47730	chr13	37623157	37625019	lncRNA	-	/	23.3577	-2.29329	0.00247592	0.0107317	k
ENSMUSG00000089875.5	Etohd2	chr13	59917306	59923221	lncRNA	+	/	245.725	-0.85168	0.00289935	0.0122668	k
ENSMUSG00000122576.1	ENSMUSG00000122576	chr13	64422062	64425589	lncRNA	+	/	3.596	-3.51491	0.0039203	0.0157786	k
ENSMUSG00000086693.4	A730081D07Rik	chr13	41109890	41154686	lncRNA	-	/	41.7487	-1.17508	0.00412757	0.0164288	k
ENSMUSG00000091423.3	Gm17509	chr13	117355237	117357611	lncRNA	-	/	154.065	-1.09386	0.00416473	0.0165342	k
ENSMUSG00000118631.4	Gm53019	chr13	24507691	24513023	lncRNA	-	/	19.0695	-1.55354	0.00448381	0.017604	k
ENSMUSG00000136310.1	ENSMUSG00000136310	chr13	41525357	41526470	lncRNA	-	/	8.44432	-1.89021	0.00467002	0.0182251	k
ENSMUSG00000114869.3	Gm48876	chr13	112560743	112574612	lncRNA	-	/	11.0092	-1.70678	0.00469819	0.0183148	k
ENSMUSG00000113977.3	Gm34276	chr13	44517144	44754020	lncRNA	-	/	43.2815	-1.51419	0.00544666	0.0207401	k
ENSMUSG00000128810.1	ENSMUSG00000128810	chr13	119488532	119489765	lncRNA	-	/	10.6436	-1.74849	0.00741091	0.0267997	k
ENSMUSG00000121485.2	Gpr137b-ps	chr13	12628945	12684621	lncRNA	-	/	329.02	-0.396526	0.00871241	0.0306523	k
ENSMUSG00000025450.5	Gm9752	chr13	119610340	119613297	lncRNA	-	/	157.44	-0.563619	0.0114021	0.038212	k
ENSMUSG00000114438.3	Gm47827	chr13	112804158	112822230	lncRNA	-	/	37.9158	-1.22039	0.0119309	0.0396832	k
ENSMUSG00000085457.6	1110046J04Rik	chr13	34119550	34144174	lncRNA	+	/	20.5589	-1.59446	0.0138095	0.044662	k
ENSMUSG00000113726.3	Gm36099	chr13	33215153	33218646	lncRNA	-	/	34.8976	-1.08534	0.0147362	0.0471001	k
ENSMUSG00000134498.1	ENSMUSG00000134498	chr13	52704948	52711708	lncRNA	+	/	39.0547	-1.12631	0.0149492	0.0476519	k
ENSMUSG00000091906.4	1700099I09Rik	chr13	102896720	102915254	lncRNA	+	/	83.1882	-1.15821	0.016139	0.0507011	k
ENSMUSG00000114598.2	D130062J10Rik	chr13	98935119	98937918	lncRNA	-	/	7.02576	-1.67557	0.0182909	0.05618	k
ENSMUSG00000114554.3	5430425K12Rik	chr13	81088530	81096718	lncRNA	+	/	4.36462	-2.20018	0.0205368	0.0617473	k
ENSMUSG00000114662.3	Gm31683	chr13	41060808	41071371	lncRNA	-	/	4.72625	-2.38514	0.0224381	0.0663774	k
ENSMUSG00000114585.4	Gm32401	chr13	41640413	41698043	lncRNA	+	/	137.404	-0.811743	0.0237461	0.0695331	k
ENSMUSG00000114348.3	Gm41031	chr13	97869992	97969795	lncRNA	-	/	15.6024	-1.77166	0.026766	0.0765233	k
ENSMUSG00000112964.4	E430024I08Rik	chr13	74579825	74611548	lncRNA	-	/	270.837	-0.407805	0.0290311	0.0818104	k
ENSMUSG00000113492.3	Gm47792	chr13	44656699	44664513	lncRNA	+	/	24.9613	-0.919954	0.0298023	0.0835981	k
ENSMUSG00000085936.10	2610307P16Rik	chr13	28614558	29069613	lncRNA	-	/	8.41876	-1.33413	0.0303446	0.0848082	k
ENSMUSG00000120566.2	Gm56573	chr13	104715878	104766582	lncRNA	-	/	5.60987	-1.37292	0.0313228	0.0869735	k
ENSMUSG00000131763.1	ENSMUSG00000131763	chr13	104423608	104423861	lncRNA	+	/	4.5745	-1.67723	0.0313547	0.0870329	k
ENSMUSG00000120800.1	Gm56579	chr13	45545287	45545415	lncRNA	+	/	12.5553	-0.988372	0.032135	0.0887516	k
ENSMUSG00000128858.1	Gm36298	chr13	62786554	62801069	lncRNA	-	/	9.56761	-1.15873	0.0339993	0.0928149	k
ENSMUSG00000114968.2	A630019I02Rik	chr13	93231341	93235476	lncRNA	+	/	25.6413	-1.09439	0.0346484	0.094265	k
ENSMUSG00000139304.1	ENSMUSG00000139304	chr13	55591354	55592986	lncRNA	-	/	4.08021	-1.59967	0.0369843	0.0993036	k
ENSMUSG00000128625.1	ENSMUSG00000128625	chr13	41153584	41154420	lncRNA	-	/	3.57604	-1.84989	0.0392077	0.104088	k
ENSMUSG00000124420.1	ENSMUSG00000124420	chr13	63365866	63370736	lncRNA	-	/	40.1449	-0.512739	0.0409177	0.107671	k
ENSMUSG00000085331.3	Gm11274	chr13	21941595	21955933	lncRNA	+	/	5.45164	-1.47552	0.0421555	0.110272	k
ENSMUSG00000124589.1	ENSMUSG00000124589	chr13	94076228	94080645	lncRNA	-	/	24.3246	-1.04835	0.0428409	0.111671	k
ENSMUSG00000114382.3	Gm4814	chr13	93209812	93211265	lncRNA	+	/	2.62623	-2.63264	0.0441629	0.114581	k
ENSMUSG00000127553.1	ENSMUSG00000127553	chr13	107629496	107639951	lncRNA	-	/	3.73528	-2.0256	0.0447224	0.115753	k
ENSMUSG00000114596.3	Gm47523	chr13	46758801	46773273	lncRNA	-	/	3.75365	-1.93392	0.0456961	0.117696	k
ENSMUSG00000131091.1	ENSMUSG00000131091	chr13	56308612	56339013	lncRNA	+	/	9.87653	-2.23548	0.0461284	0.118563	k
ENSMUSG00000139075.1	ENSMUSG00000139075	chr13	55582019	55585933	lncRNA	-	/	5.53234	-1.5433	0.0484231	0.123103	k
ENSMUSG00000132293.1	ENSMUSG00000132293	chr13	94684943	94687036	lncRNA	+	/	3.3019	-2.17824	0.0545582	0.135158	k
ENSMUSG00000131306.1	ENSMUSG00000131306	chr13	55604021	55612052	lncRNA	-	/	23.9801	-0.854744	0.059325	0.143848	k
ENSMUSG00000113860.3	Gm45949	chr13	46173299	46222258	lncRNA	+	/	6.43232	-1.2823	0.0630331	0.150877	k
ENSMUSG00000113037.3	Gm36550	chr13	48746956	48750057	lncRNA	+	/	2.51005	-1.85838	0.0662861	0.15681	k
ENSMUSG00000112941.4	Gm48623	chr13	54455942	54491592	lncRNA	+	/	3.32674	-2.34332	0.0680394	0.160093	k
ENSMUSG00000138385.1	ENSMUSG00000138385	chr13	112549097	112562524	lncRNA	+	/	3.93171	-1.97033	0.0681708	0.160326	k
ENSMUSG00000086137.3	Gm16248	chr13	54331808	54547147	lncRNA	-	/	2.51995	-3.19486	0.0685487	0.160971	k
ENSMUSG00000113047.4	Gm47469	chr13	74699443	74712385	lncRNA	-	/	245.962	-0.290268	0.0713828	0.1661	k
ENSMUSG00000113211.4	4921525O09Rik	chr13	52250705	52278197	lncRNA	+	/	22.627	-1.10622	0.0715001	0.166295	k
ENSMUSG00000114926.4	Gm2379	chr13	97647712	97749131	lncRNA	+	/	8.57691	-1.84174	0.0743239	0.171351	k
ENSMUSG00000125871.1	ENSMUSG00000125871	chr13	112488088	112490791	lncRNA	-	/	6.4704	-1.40978	0.0748536	0.172364	k
ENSMUSG00000128330.1	ENSMUSG00000128330	chr13	47229117	47229971	lncRNA	-	/	6.32507	-1.78344	0.0779578	0.178303	k
ENSMUSG00000114115.3	Gm30239	chr13	12536488	12577609	lncRNA	+	/	9.82882	-1.57361	0.0800659	0.182084	k
ENSMUSG00000100760.3	Gm4035	chr13	37605798	37624349	lncRNA	-	/	2.60177	-2.63095	0.0934852	0.205041	k
ENSMUSG00000086363.10	A330102I10Rik	chr13	29129292	29241710	lncRNA	+	/	23.2679	-0.760485	0.104358	0.222758	k
ENSMUSG00000125837.1	ENSMUSG00000125837	chr13	55161178	55162286	lncRNA	+	/	27.9446	-0.790377	0.114279	0.238155	k
ENSMUSG00000129696.1	ENSMUSG00000129696	chr13	24812588	24822555	lncRNA	-	/	14.0443	-0.768122	0.120906	0.248189	k
ENSMUSG00000132232.1	ENSMUSG00000132232	chr13	95805356	95816745	lncRNA	+	/	16.6718	-0.903641	0.12157	0.249221	k
ENSMUSG00000124454.1	ENSMUSG00000124454	chr13	33184978	33189669	lncRNA	-	/	20.6411	-0.847768	0.123794	0.252715	k
ENSMUSG00000128249.1	ENSMUSG00000128249	chr13	111854199	111862336	lncRNA	-	/	17.3319	-0.875648	0.136571	0.271675	k
ENSMUSG00000102099.4	1700011B04Rik	chr13	35351910	35379186	lncRNA	+	/	6.04252	-1.04833	0.137555	0.273184	k
ENSMUSG00000114536.2	Gm48837	chr13	112493459	112504379	lncRNA	-	/	4.69011	-1.20954	0.138263	0.2743	k
ENSMUSG00000113883.3	Gm36500	chr13	34313848	34321637	lncRNA	+	/	5.0397	-1.03311	0.138367	0.274354	k
ENSMUSG00000126772.1	ENSMUSG00000126772	chr13	102818843	102819178	lncRNA	-	/	2.53899	-1.73613	0.139418	0.27569	k
ENSMUSG00000090358.3	Gm2822	chr13	108428561	108452829	lncRNA	-	/	2.16694	-1.84195	0.143774	0.282187	k
ENSMUSG00000126193.1	ENSMUSG00000126193	chr13	104747351	104766847	lncRNA	+	/	2.18783	-1.80528	0.151458	0.293574	k
ENSMUSG00000114602.2	Gm49223	chr13	84422963	84428936	lncRNA	+	/	12.3952	-0.645717	0.153033	0.295656	k
ENSMUSG00000126943.1	ENSMUSG00000126943	chr13	111956293	111975394	lncRNA	+	/	16.6379	-0.533036	0.15767	0.301956	k
ENSMUSG00000113101.4	Gm33424	chr13	53139967	53190603	lncRNA	+	/	2.17826	-1.53998	0.160162	0.30536	k
ENSMUSG00000113615.3	Gm47150	chr13	34871582	34899013	lncRNA	+	/	2.25333	-2.83187	0.164997	0.312153	k
ENSMUSG00000122626.1	ENSMUSG00000122626	chr13	112002434	112007487	lncRNA	-	/	9.73041	-0.944994	0.172747	0.322824	k
ENSMUSG00000114524.2	Gm48357	chr13	58332710	58339132	lncRNA	-	/	8.00135	-0.886216	0.174501	0.325171	k
ENSMUSG00000122079.1	ENSMUSG00000122079	chr13	102798035	102802296	lncRNA	-	/	6.77663	-1.18552	0.181559	0.334278	k
ENSMUSG00000114835.2	Gm48194	chr13	59928876	59929392	lncRNA	-	/	47.6928	-0.354113	0.183856	0.337305	k
ENSMUSG00000114771.2	Gm49064	chr13	67375061	67378033	lncRNA	-	/	2.57637	-1.21033	0.193207	0.348833	k
ENSMUSG00000087097.3	4930586N03Rik	chr13	23481812	23569969	lncRNA	+	/	30.877	-0.819026	0.195835	0.352193	k
ENSMUSG00000074782.5	4833422C13Rik	chr13	91849784	91889993	lncRNA	-	/	5.61079	-1.30434	0.198495	0.355687	k
ENSMUSG00000122787.1	ENSMUSG00000122787	chr13	24591272	24594721	lncRNA	+	/	3.47847	-1.68031	0.200443	0.358505	k
ENSMUSG00000130324.1	ENSMUSG00000130324	chr13	110037073	110040851	lncRNA	-	/	82.0979	-0.27663	0.201505	0.359977	k
ENSMUSG00000097276.4	4930525G20Rik	chr13	67944713	67979531	lncRNA	-	/	4.75466	-0.984997	0.203005	0.362016	k
ENSMUSG00000124517.1	ENSMUSG00000124517	chr13	38135502	38143406	lncRNA	-	/	27.3099	-0.624571	0.214545	0.376609	k
ENSMUSG00000114787.2	4930455M05Rik	chr13	59566922	59570975	lncRNA	+	/	3.07303	-1.99301	0.21877	0.381917	k
ENSMUSG00000138639.1	ENSMUSG00000138639	chr13	48651624	48656897	lncRNA	+	/	6.69331	-1.10138	0.219735	0.382838	k
ENSMUSG00000129741.1	ENSMUSG00000129741	chr13	24681349	24685402	lncRNA	-	/	2.83649	-1.25262	0.22101	0.384418	k
ENSMUSG00000114422.3	Gm30411	chr13	106730912	106898325	lncRNA	-	/	5.30225	-1.11011	0.225349	0.389478	k
ENSMUSG00000114627.2	B230220B15Rik	chr13	108132819	108141203	lncRNA	+	/	3.31223	-0.918219	0.236998	0.404147	k
ENSMUSG00000120978.1	Gm56588	chr13	92667384	92669317	lncRNA	+	/	13.9393	-0.651825	0.241253	0.40918	k
ENSMUSG00000113311.3	Gm47428	chr13	74552302	74555483	lncRNA	-	/	54.9263	-0.464154	0.252848	0.422287	k
ENSMUSG00000132705.1	ENSMUSG00000132705	chr13	100725506	100730628	lncRNA	-	/	49.3131	-1.07843	0.264994	0.437592	k
ENSMUSG00000113070.2	Gm48420	chr13	95160809	95161408	lncRNA	+	/	10.1907	-0.59439	0.268513	0.441726	k
ENSMUSG00000085204.3	Gm15327	chr13	111945660	111947578	lncRNA	+	/	16.2943	-0.818324	0.275291	0.449509	k
ENSMUSG00000113543.4	Gm36264	chr13	9051468	9126500	lncRNA	-	/	2.99118	-1.78233	0.283965	0.459763	k
ENSMUSG00000143161.1	ENSMUSG00000143161	chr13	68375596	68384306	lncRNA	-	/	47.5417	-0.339329	0.299761	0.476715	k
ENSMUSG00000131457.1	ENSMUSG00000131457	chr13	98881452	98885962	lncRNA	+	/	44.8718	-0.388736	0.300708	0.477853	k
ENSMUSG00000114863.2	Gm48824	chr13	67455398	67456971	lncRNA	-	/	3.66992	-0.81414	0.30117	0.478219	k
ENSMUSG00000120803.1	Larp4b	chr13	9178009	9180555	lncRNA	+	/	2.4667	-1.085	0.306492	0.484466	k
ENSMUSG00000086092.3	Gm15323	chr13	112137510	112185430	lncRNA	+	/	3.23511	-1.1246	0.31041	0.489005	k
ENSMUSG00000134736.1	ENSMUSG00000134736	chr13	112792081	112792530	lncRNA	-	/	3.1947	-1.57904	0.323083	0.503462	k
ENSMUSG00000124381.1	ENSMUSG00000124381	chr13	63438877	63444991	lncRNA	-	/	45.7452	-0.279176	0.323866	0.504436	k
ENSMUSG00000120018.2	6720470G18Rik	chr13	112598463	112600842	lncRNA	-	/	26.8408	-0.413281	0.326127	0.506811	k
ENSMUSG00000116646.3	Gm49763	chr13	74641879	74646589	lncRNA	+	/	14.6094	-0.616476	0.326207	0.506865	k
ENSMUSG00000113313.2	Gm32036	chr13	20629456	20657660	lncRNA	-	/	2.95201	-1.339	0.327183	0.507936	k
ENSMUSG00000113185.2	Gm47127	chr13	34794810	34796229	lncRNA	-	/	3.64219	-1.36112	0.329057	0.509834	k
ENSMUSG00000132794.1	ENSMUSG00000132794	chr13	119620705	119625407	lncRNA	-	/	81.2335	-0.344991	0.333599	0.51376	k
ENSMUSG00000085788.2	4930470G03Rik	chr13	21624641	21630104	lncRNA	+	/	202.344	-0.224941	0.337576	0.517499	k
ENSMUSG00000092103.4	Gm17039	chr13	67508326	67513798	lncRNA	+	/	44.9666	-0.556921	0.356002	0.536166	k
ENSMUSG00000133922.1	ENSMUSG00000133922	chr13	83174479	83268822	lncRNA	-	/	4.93639	-0.761797	0.358008	0.53801	k
ENSMUSG00000129181.1	ENSMUSG00000129181	chr13	104055866	104056741	lncRNA	+	/	4.29197	-0.704988	0.360732	0.540858	k
ENSMUSG00000139539.1	ENSMUSG00000139539	chr13	12716884	12846792	lncRNA	+	/	2.17341	-1.058	0.365212	0.545365	k
ENSMUSG00000097292.4	A230107N01Rik	chr13	84361280	84370378	lncRNA	-	/	5.92688	-0.888394	0.365843	0.546044	k
ENSMUSG00000097265.4	Gm55122	chr13	83705167	83880797	lncRNA	-	/	3.24226	-1.06343	0.366201	0.546448	k
ENSMUSG00000127180.1	ENSMUSG00000127180	chr13	112174534	112183468	lncRNA	-	/	2.86052	-1.37641	0.374153	0.554044	k
ENSMUSG00000113791.2	Gm47216	chr13	94119703	94128276	lncRNA	-	/	2.03172	-1.51597	0.380369	0.559827	k
ENSMUSG00000138718.1	ENSMUSG00000138718	chr13	48644461	48645537	lncRNA	+	/	20.6434	-0.555957	0.393373	0.572458	k
ENSMUSG00000113104.2	Gm47806	chr13	21361357	21371726	lncRNA	-	/	6.91308	-0.825757	0.393961	0.572723	k
ENSMUSG00000143251.1	ENSMUSG00000143251	chr13	92841028	92843401	lncRNA	-	/	25.9005	-0.473962	0.398658	0.576793	k
ENSMUSG00000127311.1	ENSMUSG00000127311	chr13	67647617	67649001	lncRNA	+	/	15.0974	-0.564563	0.400283	0.578503	k
ENSMUSG00000121063.2	Gm56614	chr13	89515819	89532943	lncRNA	-	/	7.47534	-0.491146	0.405967	0.584063	k
ENSMUSG00000089854.3	Gm16133	chr13	63477370	63487775	lncRNA	+	/	36.2009	-0.380839	0.410474	0.588123	k
ENSMUSG00000130683.1	ENSMUSG00000130683	chr13	95660751	95666057	lncRNA	+	/	11.9098	-0.439363	0.41203	0.589703	k
ENSMUSG00000129595.1	ENSMUSG00000129595	chr13	55718977	55736314	lncRNA	+	/	3.62302	-0.688555	0.428211	0.605315	k
ENSMUSG00000135507.1	ENSMUSG00000135507	chr13	30963051	30966010	lncRNA	-	/	5.02528	-0.54879	0.445787	0.621222	k
ENSMUSG00000114726.2	Gm48900	chr13	67538594	67556977	lncRNA	+	/	29.8278	-0.349914	0.455577	0.630064	k
ENSMUSG00000124767.1	ENSMUSG00000124767	chr13	43547582	43549370	lncRNA	-	/	7.43307	-0.43062	0.455604	0.630064	k
ENSMUSG00000120924.1	Gm56585	chr13	100382943	100383846	lncRNA	-	/	2.06747	-1.17618	0.460221	0.634432	k
ENSMUSG00000143254.1	ENSMUSG00000143254	chr13	34186958	34187617	lncRNA	+	/	5.49762	-0.682151	0.474265	0.647207	k
ENSMUSG00000113216.4	Gm40841	chr13	28578436	28604356	lncRNA	-	/	6.50405	-0.583088	0.477578	0.65026	k
ENSMUSG00000120784.2	Gm56577	chr13	74757356	74758159	lncRNA	+	/	8.56606	-0.682587	0.480852	0.653172	k
ENSMUSG00000143218.1	ENSMUSG00000143218	chr13	74694648	74736604	lncRNA	+	/	9.39391	-0.521858	0.488872	0.660097	k
ENSMUSG00000086506.2	Gm15911	chr13	55749995	55752596	lncRNA	-	/	22.7882	-0.443345	0.491555	0.662631	k
ENSMUSG00000113019.4	Gm47467	chr13	74654928	74671250	lncRNA	-	/	51.5212	-0.251839	0.496313	0.666726	k
ENSMUSG00000114329.2	Gm30489	chr13	37147213	37157303	lncRNA	+	/	2.73257	-0.896597	0.499461	0.669146	k
ENSMUSG00000114788.2	Gm48899	chr13	67620597	67621619	lncRNA	+	/	37.0712	-0.261186	0.503675	0.672534	k
ENSMUSG00000114830.2	Gm47400	chr13	38818947	38821092	lncRNA	+	/	9.75288	-0.488153	0.504987	0.673705	k
ENSMUSG00000113619.2	Gm47118	chr13	42455774	42458467	lncRNA	-	/	6.24846	-0.727448	0.507334	0.675673	k
ENSMUSG00000137248.1	ENSMUSG00000137248	chr13	6616604	6618006	lncRNA	-	/	20.7475	-0.347733	0.515831	0.682407	k
ENSMUSG00000126856.1	ENSMUSG00000126856	chr13	98952014	98968405	lncRNA	+	/	3.11396	-0.611468	0.519596	0.685158	k
ENSMUSG00000132886.1	ENSMUSG00000132886	chr13	31160562	31189175	lncRNA	-	/	2.49482	-0.705377	0.534359	0.69743	k
ENSMUSG00000113811.3	Gm47882	chr13	14020174	14069339	lncRNA	+	/	5.5508	-0.575975	0.548326	0.708714	k
ENSMUSG00000124929.1	ENSMUSG00000124929	chr13	55165986	55171394	lncRNA	+	/	3.36576	-0.686167	0.553276	0.712153	k
ENSMUSG00000113424.2	Gm48161	chr13	30554342	30561166	lncRNA	+	/	1.86803	-0.97613	0.562429	0.719557	k
ENSMUSG00000130527.1	ENSMUSG00000130527	chr13	74765204	74766946	lncRNA	+	/	14.4414	-0.359378	0.572554	0.727332	k
ENSMUSG00000143130.1	ENSMUSG00000143130	chr13	69784855	69788836	lncRNA	-	/	34.3263	-0.292743	0.581322	0.733938	k
ENSMUSG00000113775.2	Gm48027	chr13	14345638	14349073	lncRNA	+	/	12.2008	-0.239838	0.602745	0.750986	k
ENSMUSG00000130218.1	ENSMUSG00000130218	chr13	3660002	3660268	lncRNA	-	/	3.85203	-0.426248	0.605047	0.752606	k
ENSMUSG00000124980.1	ENSMUSG00000124980	chr13	92620575	92640324	lncRNA	+	/	33.445	-0.195001	0.618642	0.762743	k
ENSMUSG00000120981.1	Gm56590	chr13	65425035	65426547	lncRNA	-	/	4.91791	-0.333813	0.624564	0.76743	k
ENSMUSG00000120272.2	Gm56576	chr13	58276548	58288367	lncRNA	+	/	7.74129	-0.359063	0.633986	0.774427	k
ENSMUSG00000090016.3	Gm16578	chr13	54367229	54392647	lncRNA	-	/	12.3941	-0.322187	0.638779	0.778281	k
ENSMUSG00000086786.3	Gm15908	chr13	34836648	34886872	lncRNA	+	/	3.50944	-0.522606	0.657266	0.791275	k
ENSMUSG00000114400.3	Gm47533	chr13	101669958	101793178	lncRNA	+	/	2.08538	-0.893828	0.65896	0.792452	k
ENSMUSG00000124858.1	ENSMUSG00000124858	chr13	59738109	59740579	lncRNA	-	/	4.09224	-0.460304	0.671419	0.80163	k
ENSMUSG00000075029.9	4930558J22Rik	chr13	23939738	23941621	lncRNA	-	/	3.73448	-0.562421	0.676131	0.804784	k
ENSMUSG00000141930.1	ENSMUSG00000141930	chr13	54835094	54835560	lncRNA	+	/	27.835	-0.187828	0.679958	0.807577	k
ENSMUSG00000120930.2	Gm56586	chr13	19579600	19617942	lncRNA	+	/	4.08934	-0.397311	0.683129	0.809413	k
ENSMUSG00000051606.9	2010001K21Rik	chr13	47124317	47169936	lncRNA	+	/	2.14679	-0.506612	0.695661	0.818233	k
ENSMUSG00000113647.2	Gm47210	chr13	93907458	93908702	lncRNA	-	/	10.483	-0.257827	0.720551	0.836202	k
ENSMUSG00000120113.2	Fam120aos	chr13	49121809	49123482	lncRNA	+	/	173.306	-0.0537157	0.72329	0.838006	k
ENSMUSG00000135988.1	ENSMUSG00000135988	chr13	65389227	65389875	lncRNA	-	/	5.41226	-0.425545	0.727921	0.840964	k
ENSMUSG00000124052.1	ENSMUSG00000124052	chr13	67066633	67066785	lncRNA	+	/	3.27995	-0.449555	0.734283	0.845607	k
ENSMUSG00000114929.2	Gm48441	chr13	58379957	58384564	lncRNA	+	/	8.57027	-0.215176	0.76957	0.870086	k
ENSMUSG00000125505.1	ENSMUSG00000125505	chr13	91078029	91079249	lncRNA	-	/	2.01132	-0.386472	0.778345	0.875905	k
ENSMUSG00000143017.1	ENSMUSG00000143017	chr13	69786515	69809323	lncRNA	+	/	9.65682	-0.129154	0.782377	0.878436	k
ENSMUSG00000122629.1	ENSMUSG00000122629	chr13	24983414	24984770	lncRNA	-	/	3.52649	-0.244693	0.796563	0.888602	k
ENSMUSG00000100071.3	Gm28707	chr13	42202037	42204051	lncRNA	+	/	11.966	-0.109885	0.809228	0.896769	k
ENSMUSG00000140066.1	ENSMUSG00000140066	chr13	50584558	50621225	lncRNA	-	/	4.40048	-0.254925	0.810846	0.897576	k
ENSMUSG00000113068.2	Gm48133	chr13	96679501	96680160	lncRNA	-	/	67.4598	-0.0777109	0.812665	0.89816	k
ENSMUSG00000114708.3	Gm30177	chr13	36911232	36942852	lncRNA	+	/	7.29792	-0.203577	0.825443	0.90586	k
ENSMUSG00000114369.4	Gm41077	chr13	120217180	120235889	lncRNA	+	/	248.922	-0.0580428	0.825864	0.906042	k
ENSMUSG00000071181.4	3830408C21Rik	chr13	107157983	107285081	lncRNA	+	/	24.532	-0.0860654	0.8374	0.912769	k
ENSMUSG00000129121.1	ENSMUSG00000129121	chr13	120123372	120131410	lncRNA	+	/	2.42544	-0.224213	0.839715	0.914276	k
ENSMUSG00000121053.2	Gm56593	chr13	108164216	108180872	lncRNA	-	/	11.4911	-0.0870489	0.841626	0.915115	k
ENSMUSG00000122271.1	ENSMUSG00000122271	chr13	67785535	67788564	lncRNA	+	/	7.74969	-0.143353	0.859555	0.925597	k
ENSMUSG00000098144.10	1700029N11Rik	chr13	44593146	44622506	lncRNA	+	/	3.23226	-0.275465	0.866156	0.929385	k
ENSMUSG00000113696.3	1700015C15Rik	chr13	64575557	64580666	lncRNA	-	/	5.50008	-0.147555	0.883682	0.938935	k
ENSMUSG00000120790.2	Gm56578	chr13	14127794	14128973	lncRNA	-	/	2.45883	-0.160084	0.892544	0.94388	k
ENSMUSG00000129244.1	ENSMUSG00000129244	chr13	62706278	62706839	lncRNA	+	/	8.36762	-0.112838	0.897854	0.946698	k
ENSMUSG00000121820.2	1700028E11Rik	chr13	61860805	62009489	lncRNA	+	/	33.0331	-0.0624229	0.898469	0.947098	k
ENSMUSG00000120629.2	Gm56575	chr13	46118755	46119772	lncRNA	-	/	7.7166	-0.102365	0.904848	0.95083	k
ENSMUSG00000125772.1	ENSMUSG00000125772	chr13	81034274	81034724	lncRNA	+	/	4.51393	-0.105924	0.914521	0.956348	k
ENSMUSG00000113274.3	Gm41002	chr13	74094440	74111936	lncRNA	-	/	150.467	-0.0354745	0.919423	0.958509	k
ENSMUSG00000122862.1	ENSMUSG00000122862	chr13	92357017	92359933	lncRNA	+	/	29.0562	-0.0417638	0.928905	0.963441	k
ENSMUSG00000113183.2	Gm47664	chr13	20684058	20685397	lncRNA	+	/	5.29202	-0.0531402	0.944515	0.971819	k
ENSMUSG00000143334.1	ENSMUSG00000143334	chr13	103945777	103955298	lncRNA	+	/	2.72738	-0.0951554	0.944723	0.971863	k
ENSMUSG00000114864.3	Gm41071	chr13	113549453	113578034	lncRNA	-	/	2.49301	-0.0697694	0.947693	0.97357	k
ENSMUSG00000135921.1	ENSMUSG00000135921	chr13	54612621	54614480	lncRNA	+	/	52.5953	-0.0177781	0.961887	0.981523	k
ENSMUSG00000125387.1	ENSMUSG00000125387	chr13	5910635	5911197	lncRNA	-	/	5.11633	-0.0169598	0.982264	0.98993	k
ENSMUSG00000112985.3	Gm48556	chr13	68738600	68745469	lncRNA	-	/	23.4218	-0.0094292	0.987269	0.992781	k
ENSMUSG00000084860.3	2610204G07Rik	chr13	104821383	104832334	lncRNA	+	/	1.17677	-3.72025	0.0763028	NA	k
ENSMUSG00000085188.2	Gm11368	chr13	30242660	30246954	lncRNA	+	/	1.80966	-0.913613	0.495025	NA	k
ENSMUSG00000107008.6	Gm2762	chr13	53547630	53609666	lncRNA	+	/	1.76752	-1.03435	0.548641	NA	k
ENSMUSG00000113591.3	4930447K03Rik	chr13	34267934	34297338	lncRNA	-	/	1.55602	-1.25392	0.313598	NA	k
ENSMUSG00000114414.3	A930014D07Rik	chr13	99143365	99158203	lncRNA	+	/	1.64829	-0.0670391	0.968226	NA	k
ENSMUSG00000114654.3	Gm47918	chr13	58563544	58592439	lncRNA	+	/	0.797147	-1.37772	0.557559	NA	k
ENSMUSG00000114656.2	2810403G07Rik	chr13	112551472	112553899	lncRNA	-	/	1.6796	-0.0913589	0.946913	NA	k
ENSMUSG00000114784.3	Gm47754	chr13	37765051	37773289	lncRNA	+	/	0.952313	-2.04169	0.372673	NA	k
ENSMUSG00000114846.3	Gm29927	chr13	102682484	102734129	lncRNA	-	/	1.39813	-1.01641	0.529784	NA	k
ENSMUSG00000120871.2	Gm56583	chr13	102159024	102224370	lncRNA	+	/	0.913357	-1.28847	0.437976	NA	k
ENSMUSG00000121855.1	Lrrc70	chr13	106970222	106983775	lncRNA	-	/	0.728459	-0.654031	0.713754	NA	k
ENSMUSG00000122307.1	ENSMUSG00000122307	chr13	40474623	40476590	lncRNA	+	/	1.24647	-3.81088	0.0763592	NA	k
ENSMUSG00000122587.1	ENSMUSG00000122587	chr13	112072796	112079998	lncRNA	+	/	1.32704	-2.2183	0.127629	NA	k
ENSMUSG00000126243.1	ENSMUSG00000126243	chr13	18118832	18126084	lncRNA	+	/	1.68194	-0.67136	0.585498	NA	k
ENSMUSG00000127386.1	ENSMUSG00000127386	chr13	120580236	120581686	lncRNA	+	/	0.730078	-1.28869	0.592589	NA	k
ENSMUSG00000128082.1	ENSMUSG00000128082	chr13	13714345	13719353	lncRNA	+	/	0.845616	-1.39986	0.4562	NA	k
ENSMUSG00000128573.1	ENSMUSG00000128573	chr13	112114488	112114934	lncRNA	+	/	1.26935	-0.737776	0.593828	NA	k
ENSMUSG00000131134.1	ENSMUSG00000131134	chr13	37618286	37620017	lncRNA	+	/	1.71798	-1.11863	0.452958	NA	k
ENSMUSG00000132568.1	ENSMUSG00000132568	chr13	17980075	17980802	lncRNA	+	/	0.964463	-0.487636	0.808391	NA	k
ENSMUSG00000135624.1	ENSMUSG00000135624	chr13	35384984	35398958	lncRNA	+	/	1.41849	-1.26122	0.421955	NA	k
ENSMUSG00000136394.1	ENSMUSG00000136394	chr13	41640292	41640489	lncRNA	-	/	1.01171	-1.38531	0.419525	NA	k
ENSMUSG00000137726.1	ENSMUSG00000137726	chr13	30258026	30267954	lncRNA	+	/	0.983631	-0.709744	0.73146	NA	k
ENSMUSG00000138681.1	ENSMUSG00000138681	chr13	48619286	48622427	lncRNA	-	/	0.885035	-0.0449892	0.981741	NA	k
ENSMUSG00000143055.1	ENSMUSG00000143055	chr13	69690928	69702266	lncRNA	+	/	1.1541	-0.204813	0.882401	NA	k
ENSMUSG00000143576.1	ENSMUSG00000143576	chr13	52236625	52237744	lncRNA	-	/	1.37703	-1.91118	0.352264	NA	k
ENSMUSG00000120849.2	Gm56768	chr14	54678984	54679902	lncRNA	+	/	251.924	2.12738	0.00200581	0.00896844	k
ENSMUSG00000124283.1	ENSMUSG00000124283	chr14	13669259	13670478	lncRNA	+	/	147.848	1.04705	0.00350987	0.014393	k
ENSMUSG00000085984.10	1700001G11Rik	chr14	66530112	66534997	lncRNA	-	/	128.215	0.489885	0.0101119	0.0345609	k
ENSMUSG00000139243.1	ENSMUSG00000139243	chr14	30263483	30271501	lncRNA	-	/	334.073	0.545032	0.0194179	0.0589914	k
ENSMUSG00000115003.2	Gm48933	chr14	47025090	47025987	lncRNA	+	/	58.262	1.59148	0.0199388	0.0603004	k
ENSMUSG00000115855.4	Gm34643	chr14	103250268	103261893	lncRNA	+	/	21.8717	2.3804	0.0320564	0.0885838	k
ENSMUSG00000125131.1	ENSMUSG00000125131	chr14	104707076	104716725	lncRNA	+	/	24.9547	1.75109	0.0337686	0.0923783	k
ENSMUSG00000040840.9	4930579G18Rik	chr14	54887968	54892199	lncRNA	+	/	295.354	0.784176	0.0344568	0.0938673	k
ENSMUSG00000141771.1	ENSMUSG00000141771	chr14	45536939	45539409	lncRNA	+	/	94.9449	1.31193	0.0372473	0.0998347	k
ENSMUSG00000132902.1	ENSMUSG00000132902	chr14	76248047	76252094	lncRNA	+	/	65.5423	1.31229	0.0415096	0.108919	k
ENSMUSG00000093726.2	Gm20667	chr14	67910626	67912555	lncRNA	-	/	20.1537	1.3706	0.0437526	0.113635	k
ENSMUSG00000139440.1	ENSMUSG00000139440	chr14	103281161	103288952	lncRNA	-	/	296.328	0.894997	0.0446884	0.11569	k
ENSMUSG00000129235.1	ENSMUSG00000129235	chr14	70781968	70782877	lncRNA	-	/	27.239	0.965111	0.0491468	0.124565	k
ENSMUSG00000126920.1	ENSMUSG00000126920	chr14	8122914	8125236	lncRNA	+	/	9.99795	1.68198	0.0508125	0.127872	k
ENSMUSG00000120127.2	Gm56748	chr14	61918361	61921036	lncRNA	+	/	4.75911	1.39521	0.0527453	0.131534	k
ENSMUSG00000136573.1	ENSMUSG00000136573	chr14	55340740	55342654	lncRNA	+	/	158.134	0.423597	0.0617345	0.148356	k
ENSMUSG00000135345.1	ENSMUSG00000135345	chr14	20865824	20935331	lncRNA	-	/	29.3242	1.85586	0.0666625	0.157526	k
ENSMUSG00000143086.1	ENSMUSG00000143086	chr14	57015153	57016354	lncRNA	+	/	120.394	0.416457	0.0736348	0.170184	k
ENSMUSG00000140707.1	ENSMUSG00000140707	chr14	105919256	105919665	lncRNA	-	/	1034.97	0.464631	0.078568	0.179434	k
ENSMUSG00000121714.1	Gm5088	chr14	90133664	90136883	lncRNA	-	/	9.89154	0.88498	0.095148	0.207897	k
ENSMUSG00000132432.1	ENSMUSG00000132432	chr14	75034975	75055010	lncRNA	+	/	26.2841	0.796581	0.0977108	0.21215	k
ENSMUSG00000089726.4	Mir17hg	chr14	115278211	115284162	lncRNA	+	/	624.08	0.451392	0.111045	0.2331	k
ENSMUSG00000105703.4	Gm43305	chr14	54529898	54534949	lncRNA	-	/	819.216	0.525832	0.114566	0.238632	k
ENSMUSG00000115097.2	Gm49150	chr14	47513827	47514253	lncRNA	+	/	28.1226	0.809697	0.116287	0.241164	k
ENSMUSG00000126002.1	ENSMUSG00000126002	chr14	36857194	36990912	lncRNA	+	/	299.778	0.600165	0.129026	0.260458	k
ENSMUSG00000091509.8	Gm17066	chr14	105346826	105352112	lncRNA	-	/	226.909	0.248964	0.13354	0.267004	k
ENSMUSG00000134686.1	ENSMUSG00000134686	chr14	101901457	101905681	lncRNA	-	/	4.09147	1.6428	0.15881	0.303342	k
ENSMUSG00000120914.2	Gm56767	chr14	105414435	105415689	lncRNA	+	/	45.3005	0.570344	0.177662	0.329108	k
ENSMUSG00000114980.3	4933432I03Rik	chr14	103224845	103271646	lncRNA	-	/	11.6349	0.967511	0.214392	0.376427	k
ENSMUSG00000124246.1	ENSMUSG00000124246	chr14	13669255	13670479	lncRNA	-	/	86.0907	0.406353	0.221276	0.384639	k
ENSMUSG00000085829.4	Gm4285	chr14	76080345	76082680	lncRNA	-	/	65.2031	0.368526	0.248337	0.417594	k
ENSMUSG00000120120.2	Gm56760	chr14	25669398	25695720	lncRNA	-	/	56.5519	0.385969	0.266568	0.439475	k
ENSMUSG00000115617.3	Gm48975	chr14	47655409	47666214	lncRNA	+	/	13.6332	0.713144	0.28716	0.463392	k
ENSMUSG00000137598.1	ENSMUSG00000137598	chr14	54787008	54788013	lncRNA	+	/	45.0723	0.447234	0.293576	0.47029	k
ENSMUSG00000127380.1	ENSMUSG00000127380	chr14	30882429	30883380	lncRNA	+	/	19.107	0.851056	0.300987	0.47804	k
ENSMUSG00000139308.1	ENSMUSG00000139308	chr14	20073854	20085121	lncRNA	-	/	3.12816	0.923479	0.307169	0.485196	k
ENSMUSG00000134451.1	ENSMUSG00000134451	chr14	31157200	31186429	lncRNA	+	/	54.1724	0.443392	0.327821	0.508519	k
ENSMUSG00000075463.5	4930594M22Rik	chr14	123150405	123178533	lncRNA	+	/	38.736	0.265293	0.350993	0.530959	k
ENSMUSG00000090054.2	Gm15629	chr14	75434513	75436711	lncRNA	-	/	247.592	0.213614	0.351379	0.531268	k
ENSMUSG00000115778.2	Gm10876	chr14	55766285	55779856	lncRNA	-	/	8.3714	0.836288	0.35224	0.532376	k
ENSMUSG00000120295.2	Gm56751	chr14	30348258	30349469	lncRNA	+	/	9.47709	0.733107	0.369223	0.549699	k
ENSMUSG00000139965.1	ENSMUSG00000139965	chr14	30672323	30673722	lncRNA	-	/	15.3572	0.701818	0.371347	0.551834	k
ENSMUSG00000115263.3	Gm5089	chr14	122602641	122688636	lncRNA	-	/	21.9607	0.553843	0.378631	0.558142	k
ENSMUSG00000123772.1	ENSMUSG00000123772	chr14	120628778	120629286	lncRNA	-	/	14.0367	0.594493	0.397211	0.57574	k
ENSMUSG00000130885.1	ENSMUSG00000130885	chr14	70320182	70332760	lncRNA	+	/	14.393	0.506593	0.402906	0.580804	k
ENSMUSG00000141905.1	ENSMUSG00000141905	chr14	24496599	24507400	lncRNA	+	/	44.6402	0.326765	0.415792	0.593334	k
ENSMUSG00000099966.4	2810402E24Rik	chr14	20690945	20694116	lncRNA	+	/	115.691	0.142254	0.429269	0.60612	k
ENSMUSG00000115111.3	Gm4632	chr14	79416329	79436655	lncRNA	-	/	29.442	0.428801	0.430079	0.606815	k
ENSMUSG00000139302.1	ENSMUSG00000139302	chr14	72871779	72891864	lncRNA	+	/	11.94	0.522445	0.432095	0.608854	k
ENSMUSG00000120426.2	Gm56758	chr14	55995168	56032021	lncRNA	+	/	5.91601	0.525006	0.446205	0.621539	k
ENSMUSG00000137833.1	ENSMUSG00000137833	chr14	55249405	55253258	lncRNA	-	/	33.0389	0.326327	0.44999	0.624827	k
ENSMUSG00000090861.3	Arf4os	chr14	26335121	26359732	lncRNA	-	/	251.101	0.154957	0.473314	0.646534	k
ENSMUSG00000115821.3	6330576A10Rik	chr14	100696835	100728760	lncRNA	+	/	2.66453	0.989603	0.495168	0.66562	k
ENSMUSG00000090216.3	Gm16549	chr14	72827141	72840816	lncRNA	+	/	32.7356	0.308012	0.504318	0.673103	k
ENSMUSG00000100017.4	2410022M11Rik	chr14	57049369	57051356	lncRNA	+	/	58.6375	0.200891	0.505391	0.674027	k
ENSMUSG00000122055.1	ENSMUSG00000122055	chr14	14407194	14437802	lncRNA	+	/	25.422	0.316722	0.510555	0.678147	k
ENSMUSG00000084951.3	Mipepos	chr14	61012628	61022190	lncRNA	-	/	24.8463	0.393021	0.549076	0.709097	k
ENSMUSG00000097577.5	6230400D17Rik	chr14	20737296	20753523	lncRNA	-	/	389.927	0.111835	0.55091	0.710651	k
ENSMUSG00000097310.4	A930038B10Rik	chr14	34481077	34492510	lncRNA	+	/	4.39748	0.466855	0.55995	0.717645	k
ENSMUSG00000120285.2	Gm30439	chr14	111677695	111913035	lncRNA	-	/	3.15261	0.912453	0.563755	0.720584	k
ENSMUSG00000097633.3	Gm16617	chr14	52223882	52226284	lncRNA	-	/	5.70883	0.546172	0.589986	0.741122	k
ENSMUSG00000114436.2	Gm48283	chr14	19917048	19923523	lncRNA	+	/	73.5335	0.179285	0.602084	0.750463	k
ENSMUSG00000141896.1	ENSMUSG00000141896	chr14	54729504	54730388	lncRNA	-	/	3.72828	0.443416	0.614547	0.759469	k
ENSMUSG00000115723.3	1700087M22Rik	chr14	30454327	30500003	lncRNA	-	/	17.3935	0.273504	0.641908	0.780469	k
ENSMUSG00000120004.2	Gm56752	chr14	122342339	122344346	lncRNA	+	/	8.86387	0.38336	0.647027	0.784309	k
ENSMUSG00000138392.1	ENSMUSG00000138392	chr14	25656624	25661744	lncRNA	-	/	49.6537	0.159058	0.650668	0.786864	k
ENSMUSG00000115823.2	Gm49004	chr14	47779437	47781674	lncRNA	+	/	14.1965	0.205021	0.682663	0.809124	k
ENSMUSG00000130840.1	ENSMUSG00000130840	chr14	54490988	54491545	lncRNA	+	/	375.318	0.0929373	0.683229	0.809447	k
ENSMUSG00000137702.1	ENSMUSG00000137702	chr14	54815052	54832503	lncRNA	+	/	15.1526	0.268977	0.686444	0.812052	k
ENSMUSG00000114883.2	Gm48860	chr14	8122499	8141759	lncRNA	+	/	6.90985	0.376764	0.69622	0.818587	k
ENSMUSG00000120820.2	1700031C06Rik	chr14	70526981	70538735	lncRNA	+	/	2.00084	0.5301	0.70221	0.822735	k
ENSMUSG00000114922.3	Ppifos	chr14	25697389	25701745	lncRNA	-	/	77.8409	0.162423	0.718344	0.834739	k
ENSMUSG00000139609.1	ENSMUSG00000139609	chr14	103378776	103384225	lncRNA	+	/	200.896	0.0702361	0.729991	0.842588	k
ENSMUSG00000129525.1	ENSMUSG00000129525	chr14	8368286	8380930	lncRNA	+	/	5.77422	0.379098	0.734638	0.845819	k
ENSMUSG00000129848.1	ENSMUSG00000129848	chr14	51714241	51720636	lncRNA	-	/	24.1167	0.262305	0.738604	0.848337	k
ENSMUSG00000125648.1	ENSMUSG00000125648	chr14	105467164	105496821	lncRNA	-	/	11.1124	0.20086	0.740758	0.850064	k
ENSMUSG00000137335.1	ENSMUSG00000137335	chr14	20722697	20724835	lncRNA	-	/	57.5853	0.122346	0.744447	0.852346	k
ENSMUSG00000122249.1	ENSMUSG00000122249	chr14	120704712	120715709	lncRNA	-	/	2.51053	0.297386	0.772547	0.872211	k
ENSMUSG00000129966.1	ENSMUSG00000129966	chr14	25707807	25717528	lncRNA	+	/	16.2128	0.223186	0.773908	0.873072	k
ENSMUSG00000138882.1	ENSMUSG00000138882	chr14	21895381	21895725	lncRNA	-	/	314.346	0.11003	0.792324	0.885539	k
ENSMUSG00000142219.1	ENSMUSG00000142219	chr14	78962274	78963604	lncRNA	+	/	4.36667	0.385547	0.811593	0.897857	k
ENSMUSG00000115767.2	Gm10366	chr14	54700499	54702199	lncRNA	-	/	271.94	0.0481846	0.826825	0.906497	k
ENSMUSG00000142213.1	ENSMUSG00000142213	chr14	122279215	122294689	lncRNA	+	/	2.46824	0.274217	0.840828	0.914765	k
ENSMUSG00000115090.2	Gm49016	chr14	79182620	79184667	lncRNA	-	/	19.2116	0.105703	0.861511	0.926742	k
ENSMUSG00000098682.11	Otx2os1	chr14	48906165	49109111	lncRNA	+	/	2.37061	0.212225	0.872732	0.933139	k
ENSMUSG00000090706.2	Gm17233	chr14	73411260	73424761	lncRNA	-	/	30.439	0.0725581	0.879321	0.936872	k
ENSMUSG00000089707.2	Slain1os	chr14	103930419	103936878	lncRNA	-	/	34.451	0.0765262	0.881339	0.937813	k
ENSMUSG00000114722.3	Gm31392	chr14	24094339	24132281	lncRNA	-	/	1.98971	0.22271	0.882886	0.938371	k
ENSMUSG00000131255.1	ENSMUSG00000131255	chr14	16136674	16152358	lncRNA	-	/	5.81896	0.141045	0.91232	0.955496	k
ENSMUSG00000115289.2	Gm49164	chr14	73966008	74193501	lncRNA	+	/	3.18954	0.105058	0.927389	0.963087	k
ENSMUSG00000120850.2	Gm56765	chr14	77777166	77778490	lncRNA	+	/	22.8224	0.0413706	0.929054	0.963441	k
ENSMUSG00000121898.2	Gm9732	chr14	43129150	43163486	lncRNA	+	/	3.00415	0.166756	0.93151	0.96474	k
ENSMUSG00000128179.1	ENSMUSG00000128179	chr14	63665993	63685213	lncRNA	-	/	4.14108	0.158535	0.934407	0.966239	k
ENSMUSG00000136769.1	ENSMUSG00000136769	chr14	57207263	57242445	lncRNA	+	/	1.87968	0.0879799	0.93667	0.967741	k
ENSMUSG00000127018.1	ENSMUSG00000127018	chr14	10488478	10518746	lncRNA	+	/	2.30616	0.144893	0.94267	0.970783	k
ENSMUSG00000053821.6	Gm9922	chr14	101965037	101967283	lncRNA	-	/	2.91081	0.0686831	0.955226	0.977381	k
ENSMUSG00000120039.2	Gm56759	chr14	64070962	64098380	lncRNA	-	/	20.8575	0.0213753	0.965986	0.983157	k
ENSMUSG00000085615.5	A330035P11Rik	chr14	122335360	122344970	lncRNA	-	/	136.389	0.00655455	0.966082	0.983192	k
ENSMUSG00000137556.1	ENSMUSG00000137556	chr14	54791486	54792716	lncRNA	+	/	9.10609	0.0298214	0.966873	0.983453	k
ENSMUSG00000143309.1	ENSMUSG00000143309	chr14	103335993	103351761	lncRNA	+	/	233.132	0.00737541	0.970469	0.9851	k
ENSMUSG00000114794.3	Gm47782	chr14	6558448	6771807	lncRNA	+	/	15.2329	0.0187829	0.970704	0.985168	k
ENSMUSG00000046005.7	D830044D21Rik	chr14	31628485	31664596	lncRNA	+	/	0	NA	NA	NA	k
ENSMUSG00000048628.7	4930542C16Rik	chr14	24647334	24671874	lncRNA	-	/	0	NA	NA	NA	k
ENSMUSG00000051729.14	Gm5087	chr14	9183695	9312375	lncRNA	+	/	0	NA	NA	NA	k
ENSMUSG00000053868.7	Gm5142	chr14	59395922	59416288	lncRNA	-	/	0	NA	NA	NA	k
ENSMUSG00000054391.14	4930517O19Rik	chr14	100450563	100482775	lncRNA	+	/	0	NA	NA	NA	k
ENSMUSG00000057913.5	Gm10032	chr14	67021929	67035300	lncRNA	+	/	0	NA	NA	NA	k
ENSMUSG00000067973.12	Gm6994	chr14	77716923	77744308	lncRNA	-	/	0	NA	NA	NA	k
ENSMUSG00000068680.3	Gm10248	chr14	23078665	23146717	lncRNA	-	/	0	NA	NA	NA	k
ENSMUSG00000068776.8	4930469B13Rik	chr14	19665198	19678700	lncRNA	+	/	0	NA	NA	NA	k
ENSMUSG00000071591.5	4930521O11Rik	chr14	15057336	15095110	lncRNA	+	/	0	NA	NA	NA	k
ENSMUSG00000072686.4	Gm10398	chr14	24909800	24915111	lncRNA	+	/	0	NA	NA	NA	k
ENSMUSG00000075465.3	Gm10837	chr14	122727998	122729533	lncRNA	+	/	0	NA	NA	NA	k
ENSMUSG00000075512.6	Gm1587	chr14	78031385	78036408	lncRNA	-	/	0	NA	NA	NA	k
ENSMUSG00000075549.4	Gm6878	chr14	67542331	67552160	lncRNA	-	/	0	NA	NA	NA	k
ENSMUSG00000079261.4	Gm15217	chr14	46616871	46621067	lncRNA	+	/	0	NA	NA	NA	k
ENSMUSG00000079407.11	1700110I01Rik	chr14	19146176	19207440	lncRNA	-	/	0	NA	NA	NA	k
ENSMUSG00000084942.3	7330404K18Rik	chr14	20443747	20449155	lncRNA	+	/	0	NA	NA	NA	k
ENSMUSG00000085123.3	Rubie	chr14	46805720	46835882	lncRNA	-	/	0	NA	NA	NA	k
ENSMUSG00000085423.2	Gm54621	chr14	123189531	123193755	lncRNA	+	/	0	NA	NA	NA	k
ENSMUSG00000085555.12	2610035F20Rik	chr14	122704457	122713743	lncRNA	-	/	0	NA	NA	NA	k
ENSMUSG00000085866.3	Gm15218	chr14	45992146	46230674	lncRNA	+	/	0	NA	NA	NA	k
ENSMUSG00000086112.3	4930563I02Rik	chr14	60324468	60333542	lncRNA	+	/	0	NA	NA	NA	k
ENSMUSG00000086168.3	Gm15221	chr14	46655774	46692000	lncRNA	+	/	0	NA	NA	NA	k
ENSMUSG00000086746.5	Gm15222	chr14	46622949	46626745	lncRNA	+	/	0	NA	NA	NA	k
ENSMUSG00000087479.4	Gm16835	chr14	119336377	119360585	lncRNA	+	/	0	NA	NA	NA	k
ENSMUSG00000087652.3	Gm15918	chr14	63839931	63844821	lncRNA	-	/	0	NA	NA	NA	k
ENSMUSG00000089733.2	Gm15628	chr14	75373710	75374352	lncRNA	-	/	0	NA	NA	NA	k
ENSMUSG00000089761.4	Vmn2r-ps111	chr14	51614805	51669372	lncRNA	+	/	0	NA	NA	NA	k
ENSMUSG00000089833.4	Fhitos	chr14	11686697	11731262	lncRNA	-	/	0	NA	NA	NA	k
ENSMUSG00000089840.3	Gm4491	chr14	57349955	57353346	lncRNA	-	/	0	NA	NA	NA	k
ENSMUSG00000089870.2	Gm15562	chr14	47198897	47203141	lncRNA	+	/	0	NA	NA	NA	k
ENSMUSG00000089887.4	4930428N03Rik	chr14	24667617	24821513	lncRNA	+	/	0	NA	NA	NA	k
ENSMUSG00000090249.11	Gm3287	chr14	44250980	44274983	lncRNA	-	/	0	NA	NA	NA	k
ENSMUSG00000090284.4	Gm17613	chr14	120986367	120987477	lncRNA	+	/	0	NA	NA	NA	k
ENSMUSG00000090374.3	Gm17232	chr14	63731103	63738106	lncRNA	+	/	0	NA	NA	NA	k
ENSMUSG00000090534.3	Sox21os1	chr14	118473644	118499632	lncRNA	+	/	0	NA	NA	NA	k
ENSMUSG00000090585.10	4933406F09Rik	chr14	14961404	15057357	lncRNA	-	/	0	NA	NA	NA	k
ENSMUSG00000090779.2	Gm17110	chr14	34223672	34224641	lncRNA	+	/	0	NA	NA	NA	k
ENSMUSG00000090785.2	Gm17116	chr14	64348649	64352090	lncRNA	-	/	0.761191	0.155307	0.933458	NA	k
ENSMUSG00000091079.2	Gm17105	chr14	24288240	24293459	lncRNA	-	/	0	NA	NA	NA	k
ENSMUSG00000091686.3	4930471C04Rik	chr14	64331718	64341726	lncRNA	-	/	0	NA	NA	NA	k
ENSMUSG00000091849.9	Gm17188	chr14	19191166	19283672	lncRNA	+	/	0	NA	NA	NA	k
ENSMUSG00000092272.3	Gm19301	chr14	78308134	78328226	lncRNA	+	/	0	NA	NA	NA	k
ENSMUSG00000092499.3	1700092C10Rik	chr14	69388093	69423540	lncRNA	-	/	0	NA	NA	NA	k
ENSMUSG00000093383.3	Gm20642	chr14	38942025	38988140	lncRNA	+	/	0	NA	NA	NA	k
ENSMUSG00000093472.3	4930438E09Rik	chr14	67562343	67635215	lncRNA	-	/	0	NA	NA	NA	k
ENSMUSG00000093497.2	Gm20713	chr14	116025556	116108690	lncRNA	-	/	0	NA	NA	NA	k
ENSMUSG00000093528.3	Nrg3os	chr14	38620238	38680795	lncRNA	+	/	0	NA	NA	NA	k
ENSMUSG00000093551.3	4930505G20Rik	chr14	115583600	115646983	lncRNA	-	/	0	NA	NA	NA	k
ENSMUSG00000093556.2	Gm20641	chr14	38244006	38254268	lncRNA	+	/	0	NA	NA	NA	k
ENSMUSG00000093634.3	Gm10860	chr14	67665117	67674630	lncRNA	-	/	0	NA	NA	NA	k
ENSMUSG00000093744.3	Gm20675	chr14	67469571	67471920	lncRNA	-	/	0	NA	NA	NA	k
ENSMUSG00000094991.3	Gm21718	chr14	51548954	51555225	lncRNA	+	/	0	NA	NA	NA	k
ENSMUSG00000095959.3	Gm10845	chr14	80097961	80106616	lncRNA	-	/	0	NA	NA	NA	k
ENSMUSG00000096144.4	B020004C17Rik	chr14	57252591	57256439	lncRNA	+	/	0	NA	NA	NA	k
ENSMUSG00000096218.4	Gm2916	chr14	18544859	18585681	lncRNA	-	/	0	NA	NA	NA	k
ENSMUSG00000096997.3	Gm26791	chr14	118601097	118635583	lncRNA	+	/	0	NA	NA	NA	k
ENSMUSG00000097002.2	Gm2670	chr14	28230031	28233349	lncRNA	-	/	0	NA	NA	NA	k
ENSMUSG00000097127.9	Gm26886	chr14	18585428	18647242	lncRNA	+	/	0	NA	NA	NA	k
ENSMUSG00000097218.9	Gm26552	chr14	17247819	17308327	lncRNA	+	/	0	NA	NA	NA	k
ENSMUSG00000097278.9	Gm26650	chr14	17504986	17637325	lncRNA	+	/	0	NA	NA	NA	k
ENSMUSG00000097447.9	Gm26630	chr14	16019563	16117971	lncRNA	-	/	0	NA	NA	NA	k
ENSMUSG00000097450.9	Gm26893	chr14	16895187	16955686	lncRNA	+	/	0	NA	NA	NA	k
ENSMUSG00000097511.4	Gm16677	chr14	69544999	69574621	lncRNA	-	/	0	NA	NA	NA	k
ENSMUSG00000097545.10	Mir124a-1hg	chr14	64824613	64835573	lncRNA	+	/	0	NA	NA	NA	k
ENSMUSG00000097547.10	B230110C06Rik	chr14	7016365	7032830	lncRNA	-	/	0	NA	NA	NA	k
ENSMUSG00000097652.5	Mhrt	chr14	55205795	55229058	lncRNA	+	/	0	NA	NA	NA	k
ENSMUSG00000097794.4	Gm2990	chr14	32147516	32205622	lncRNA	+	/	0	NA	NA	NA	k
ENSMUSG00000097822.9	Gm26655	chr14	17884092	17918280	lncRNA	+	/	0	NA	NA	NA	k
ENSMUSG00000097898.10	4930455B14Rik	chr14	13796394	13803436	lncRNA	-	/	0	NA	NA	NA	k
ENSMUSG00000097901.9	Gm26680	chr14	15685831	15809789	lncRNA	-	/	0	NA	NA	NA	k
ENSMUSG00000097927.3	Gm6999	chr14	80074152	80243766	lncRNA	+	/	0	NA	NA	NA	k
ENSMUSG00000098096.2	Gm26969	chr14	62439364	62441801	lncRNA	-	/	0	NA	NA	NA	k
ENSMUSG00000098248.2	Gm27222	chr14	69496595	69499486	lncRNA	+	/	0	NA	NA	NA	k
ENSMUSG00000098255.3	Gm27223	chr14	69521577	69551320	lncRNA	+	/	0	NA	NA	NA	k
ENSMUSG00000098270.2	Gm27221	chr14	69586346	69589708	lncRNA	-	/	0	NA	NA	NA	k
ENSMUSG00000098630.3	Gm27198	chr14	118954933	118972605	lncRNA	-	/	0	NA	NA	NA	k
ENSMUSG00000098784.4	Gm27174	chr14	69762182	69792872	lncRNA	-	/	0	NA	NA	NA	k
ENSMUSG00000098975.9	Gm27177	chr14	69819613	69920735	lncRNA	-	/	0	NA	NA	NA	k
ENSMUSG00000099027.2	Gm27176	chr14	69804596	69807958	lncRNA	-	/	0	NA	NA	NA	k
ENSMUSG00000099315.3	Gm27175	chr14	69739827	69769570	lncRNA	+	/	0	NA	NA	NA	k
ENSMUSG00000099528.3	2410012E07Rik	chr14	71090360	71111394	lncRNA	+	/	0	NA	NA	NA	k
ENSMUSG00000099794.3	1700128A07Rik	chr14	106654612	106724008	lncRNA	-	/	0	NA	NA	NA	k
ENSMUSG00000099994.3	1700024B18Rik	chr14	124224841	124253101	lncRNA	+	/	0	NA	NA	NA	k
ENSMUSG00000100100.2	Gm29626	chr14	23610316	23614657	lncRNA	+	/	0	NA	NA	NA	k
ENSMUSG00000100274.3	1700006F04Rik	chr14	119986586	119988995	lncRNA	+	/	0	NA	NA	NA	k
ENSMUSG00000100585.3	1700108J01Rik	chr14	122461759	122471194	lncRNA	-	/	0	NA	NA	NA	k
ENSMUSG00000101009.8	1700108F19Rik	chr14	76813186	76924754	lncRNA	+	/	0	NA	NA	NA	k
ENSMUSG00000101261.3	1700109I08Rik	chr14	39376075	39434858	lncRNA	+	/	0	NA	NA	NA	k
ENSMUSG00000101445.2	Gm28932	chr14	124216622	124218031	lncRNA	+	/	0	NA	NA	NA	k
ENSMUSG00000101505.3	1700109G14Rik	chr14	61529525	61555595	lncRNA	-	/	0	NA	NA	NA	k
ENSMUSG00000101797.4	Gm29266	chr14	60722229	60837434	lncRNA	+	/	0	NA	NA	NA	k
ENSMUSG00000104598.2	Gm30214	chr14	53269874	53276923	lncRNA	-	/	0	NA	NA	NA	k
ENSMUSG00000104658.5	Gm30275	chr14	54305036	54362852	lncRNA	-	/	0	NA	NA	NA	k
ENSMUSG00000105418.2	Gm43650	chr14	53574094	53581379	lncRNA	-	/	0	NA	NA	NA	k
ENSMUSG00000109849.2	Gm45645	chr14	27560122	27598174	lncRNA	-	/	0	NA	NA	NA	k
ENSMUSG00000110080.4	Gm6145	chr14	105851413	105881159	lncRNA	-	/	0	NA	NA	NA	k
ENSMUSG00000110273.3	Gm41231	chr14	100522394	100534592	lncRNA	+	/	0	NA	NA	NA	k
ENSMUSG00000114196.3	Gm47547	chr14	40775589	40783571	lncRNA	+	/	0	NA	NA	NA	k
ENSMUSG00000114205.2	Gm7480	chr14	22082154	22086171	lncRNA	-	/	0	NA	NA	NA	k
ENSMUSG00000114209.3	Gm48433	chr14	65563772	65575272	lncRNA	+	/	0	NA	NA	NA	k
ENSMUSG00000114214.3	Gm41102	chr14	19661731	19783030	lncRNA	-	/	0	NA	NA	NA	k
ENSMUSG00000114219.3	Gm31456	chr14	37967055	38059091	lncRNA	+	/	0	NA	NA	NA	k
ENSMUSG00000114230.3	Gm48239	chr14	10085030	10095178	lncRNA	-	/	0	NA	NA	NA	k
ENSMUSG00000114232.3	Gm17747	chr14	25442065	25453661	lncRNA	+	/	0	NA	NA	NA	k
ENSMUSG00000114243.3	Gm48163	chr14	6103308	6141494	lncRNA	+	/	0	NA	NA	NA	k
ENSMUSG00000114284.2	9630015K15Rik	chr14	64353763	64365054	lncRNA	+	/	0	NA	NA	NA	k
ENSMUSG00000114289.2	Gm48453	chr14	59321585	59324567	lncRNA	-	/	0	NA	NA	NA	k
ENSMUSG00000114298.3	Gm48371	chr14	12940356	13077359	lncRNA	+	/	0	NA	NA	NA	k
ENSMUSG00000114303.2	Gm4022	chr14	56411208	56445192	lncRNA	+	/	0	NA	NA	NA	k
ENSMUSG00000114304.2	Gm48099	chr14	3186883	3198431	lncRNA	-	/	0	NA	NA	NA	k
ENSMUSG00000114323.2	Gm47758	chr14	7312550	7314872	lncRNA	+	/	0	NA	NA	NA	k
ENSMUSG00000114334.3	Gm31393	chr14	37310837	37328801	lncRNA	-	/	0	NA	NA	NA	k
ENSMUSG00000114345.3	Gm10873	chr14	56614359	56629019	lncRNA	-	/	0	NA	NA	NA	k
ENSMUSG00000114350.2	D14Ertd670e	chr14	19888993	19894745	lncRNA	+	/	0	NA	NA	NA	k
ENSMUSG00000114352.3	4931407E12Rik	chr14	21918690	21940078	lncRNA	-	/	0	NA	NA	NA	k
ENSMUSG00000114357.3	Gm48449	chr14	65588500	65596897	lncRNA	-	/	0	NA	NA	NA	k
ENSMUSG00000114391.2	Gm48439	chr14	12283722	12291153	lncRNA	-	/	0	NA	NA	NA	k
ENSMUSG00000114396.3	Gm31227	chr14	68698999	68821827	lncRNA	+	/	0	NA	NA	NA	k
ENSMUSG00000114412.3	4930405A10Rik	chr14	22557236	22592923	lncRNA	-	/	0	NA	NA	NA	k
ENSMUSG00000114421.3	Gm48526	chr14	9433853	9443606	lncRNA	-	/	0	NA	NA	NA	k
ENSMUSG00000114439.3	Gm48395	chr14	20256019	20271678	lncRNA	+	/	0	NA	NA	NA	k
ENSMUSG00000114441.3	Gm33472	chr14	59234803	59313906	lncRNA	-	/	0	NA	NA	NA	k
ENSMUSG00000114463.2	Gm48162	chr14	5889304	5894162	lncRNA	-	/	0	NA	NA	NA	k
ENSMUSG00000114486.3	Gm48447	chr14	59148666	59177340	lncRNA	+	/	0	NA	NA	NA	k
ENSMUSG00000114496.2	Gm47601	chr14	22977994	22983568	lncRNA	+	/	0	NA	NA	NA	k
ENSMUSG00000114504.3	Gm48321	chr14	4447784	4538558	lncRNA	+	/	0	NA	NA	NA	k
ENSMUSG00000114513.2	Gm47780	chr14	6590304	6593135	lncRNA	-	/	0	NA	NA	NA	k
ENSMUSG00000114532.3	2610318M16Rik	chr14	14097681	14128222	lncRNA	-	/	0	NA	NA	NA	k
ENSMUSG00000114538.2	Gm31517	chr14	7404532	7454574	lncRNA	+	/	0	NA	NA	NA	k
ENSMUSG00000114539.2	Gm47921	chr14	25480478	25481529	lncRNA	+	/	0	NA	NA	NA	k
ENSMUSG00000114567.3	Gm47774	chr14	24418019	24428414	lncRNA	-	/	0	NA	NA	NA	k
ENSMUSG00000114570.3	Gm48058	chr14	29453956	29455352	lncRNA	-	/	0	NA	NA	NA	k
ENSMUSG00000114577.3	Gm35217	chr14	28499334	28520378	lncRNA	-	/	0	NA	NA	NA	k
ENSMUSG00000114595.2	Gm48004	chr14	28803259	28805762	lncRNA	+	/	0	NA	NA	NA	k
ENSMUSG00000114615.2	Gm48370	chr14	13010593	13069149	lncRNA	-	/	0	NA	NA	NA	k
ENSMUSG00000114618.3	Gm41183	chr14	66574164	66581711	lncRNA	-	/	0	NA	NA	NA	k
ENSMUSG00000114621.3	Gm31107	chr14	68276169	68316852	lncRNA	-	/	0	NA	NA	NA	k
ENSMUSG00000114630.3	Gm48105	chr14	19538760	19579264	lncRNA	+	/	0	NA	NA	NA	k
ENSMUSG00000114658.3	Gm30008	chr14	65403996	65413629	lncRNA	-	/	0	NA	NA	NA	k
ENSMUSG00000114680.3	Gm47202	chr14	64768393	64798326	lncRNA	-	/	0	NA	NA	NA	k
ENSMUSG00000114690.3	Gm33321	chr14	58538192	58601273	lncRNA	+	/	0	NA	NA	NA	k
ENSMUSG00000114693.4	Gm41177	chr14	65409204	65466025	lncRNA	+	/	0	NA	NA	NA	k
ENSMUSG00000114697.3	Gm30806	chr14	67406967	67446710	lncRNA	+	/	0	NA	NA	NA	k
ENSMUSG00000114704.3	Gm48003	chr14	29296636	29315648	lncRNA	+	/	0	NA	NA	NA	k
ENSMUSG00000114720.3	Gm41162	chr14	59283502	59309548	lncRNA	+	/	0	NA	NA	NA	k
ENSMUSG00000114744.2	Gm38409	chr14	67714322	67739528	lncRNA	+	/	0	NA	NA	NA	k
ENSMUSG00000114753.3	Gm34059	chr14	26036166	26110306	lncRNA	-	/	0	NA	NA	NA	k
ENSMUSG00000114760.2	Gm48006	chr14	28957184	28979478	lncRNA	+	/	0	NA	NA	NA	k
ENSMUSG00000114770.3	4921522A10Rik	chr14	7359430	7365647	lncRNA	+	/	0	NA	NA	NA	k
ENSMUSG00000114774.3	Gm35281	chr14	29469369	29574365	lncRNA	-	/	0	NA	NA	NA	k
ENSMUSG00000114786.2	Gm48594	chr14	10966781	11009414	lncRNA	-	/	0	NA	NA	NA	k
ENSMUSG00000114789.3	Gm31577	chr14	7147889	7165440	lncRNA	+	/	0	NA	NA	NA	k
ENSMUSG00000114815.2	Gm41118	chr14	29457301	29467582	lncRNA	+	/	0	NA	NA	NA	k
ENSMUSG00000114818.4	Gm35164	chr14	28371579	28426753	lncRNA	+	/	0	NA	NA	NA	k
ENSMUSG00000114833.3	Gm41192	chr14	69256883	69267562	lncRNA	-	/	0	NA	NA	NA	k
ENSMUSG00000114849.2	Gm48595	chr14	10949003	10959238	lncRNA	+	/	0	NA	NA	NA	k
ENSMUSG00000114853.2	D030051J21Rik	chr14	10145290	10148384	lncRNA	-	/	0	NA	NA	NA	k
ENSMUSG00000114875.3	Gm30363	chr14	21500017	21523428	lncRNA	-	/	0	NA	NA	NA	k
ENSMUSG00000114898.4	Gm49390	chr14	63506623	63597491	lncRNA	+	/	0	NA	NA	NA	k
ENSMUSG00000114924.3	Gm38408	chr14	25067268	25169364	lncRNA	-	/	0	NA	NA	NA	k
ENSMUSG00000114925.3	Gm47212	chr14	68455662	68461260	lncRNA	+	/	0	NA	NA	NA	k
ENSMUSG00000114953.3	4930519K11Rik	chr14	24053912	24058403	lncRNA	+	/	0	NA	NA	NA	k
ENSMUSG00000114965.2	Gm47906	chr14	24834059	24835513	lncRNA	+	/	0	NA	NA	NA	k
ENSMUSG00000114978.3	Gm48925	chr14	56173058	56175059	lncRNA	-	/	0	NA	NA	NA	k
ENSMUSG00000114979.3	Gm31072	chr14	115183388	115185736	lncRNA	+	/	0	NA	NA	NA	k
ENSMUSG00000114985.2	1810028F09Rik	chr14	51380327	51381574	lncRNA	-	/	0	NA	NA	NA	k
ENSMUSG00000114987.2	Gm49022	chr14	55514291	55518144	lncRNA	-	/	0	NA	NA	NA	k
ENSMUSG00000114991.3	1700128I11Rik	chr14	48594431	48600080	lncRNA	-	/	0	NA	NA	NA	k
ENSMUSG00000115000.2	Gm49192	chr14	46181457	46228494	lncRNA	-	/	0	NA	NA	NA	k
ENSMUSG00000115001.3	4930474H20Rik	chr14	90364291	90507198	lncRNA	+	/	0	NA	NA	NA	k
ENSMUSG00000115002.3	Gm10847	chr14	75159466	75170573	lncRNA	+	/	0	NA	NA	NA	k
ENSMUSG00000115006.2	Gm49054	chr14	84170240	84177181	lncRNA	-	/	0	NA	NA	NA	k
ENSMUSG00000115008.4	4933429O19Rik	chr14	49115836	49125242	lncRNA	+	/	0	NA	NA	NA	k
ENSMUSG00000115015.2	D330046F09Rik	chr14	46883274	46911232	lncRNA	-	/	0	NA	NA	NA	k
ENSMUSG00000115016.4	AA536875	chr14	123280694	123502414	lncRNA	+	/	0	NA	NA	NA	k
ENSMUSG00000115019.2	Gm4278	chr14	75212526	75224544	lncRNA	+	/	0	NA	NA	NA	k
ENSMUSG00000115043.3	Gm32455	chr14	84283871	84312759	lncRNA	-	/	0	NA	NA	NA	k
ENSMUSG00000115050.3	Gm21154	chr14	43883707	43910527	lncRNA	+	/	0	NA	NA	NA	k
ENSMUSG00000115060.3	Gm49306	chr14	48197429	48298600	lncRNA	+	/	0	NA	NA	NA	k
ENSMUSG00000115082.2	Gm49189	chr14	47539439	47542942	lncRNA	-	/	0	NA	NA	NA	k
ENSMUSG00000115083.3	Gm34756	chr14	46694008	46812750	lncRNA	+	/	0	NA	NA	NA	k
ENSMUSG00000115088.2	Gm49165	chr14	73950257	73969456	lncRNA	-	/	0	NA	NA	NA	k
ENSMUSG00000115092.4	E130202H07Rik	chr14	76753198	76768424	lncRNA	+	/	0	NA	NA	NA	k
ENSMUSG00000115096.3	Gm48940	chr14	49537272	49541987	lncRNA	+	/	0	NA	NA	NA	k
ENSMUSG00000115100.3	Gm34934	chr14	47103941	47120289	lncRNA	-	/	0	NA	NA	NA	k
ENSMUSG00000115120.3	4930425P05Rik	chr14	31734022	31751777	lncRNA	-	/	0	NA	NA	NA	k
ENSMUSG00000115121.2	Gm49236	chr14	122301763	122328638	lncRNA	-	/	0	NA	NA	NA	k
ENSMUSG00000115123.3	Gm33299	chr14	121689137	121694339	lncRNA	-	/	0	NA	NA	NA	k
ENSMUSG00000115139.3	Gm4251	chr14	71488679	71508503	lncRNA	+	/	0	NA	NA	NA	k
ENSMUSG00000115141.3	Gm49256	chr14	52260741	52264685	lncRNA	+	/	0	NA	NA	NA	k
ENSMUSG00000115145.3	Gm35166	chr14	47740401	47745687	lncRNA	-	/	0	NA	NA	NA	k
ENSMUSG00000115146.2	Gm4681	chr14	120327355	120432864	lncRNA	-	/	0	NA	NA	NA	k
ENSMUSG00000115149.4	9330188P03Rik	chr14	105826761	105869492	lncRNA	+	/	0	NA	NA	NA	k
ENSMUSG00000115158.3	Gm48912	chr14	46719682	46753960	lncRNA	-	/	0	NA	NA	NA	k
ENSMUSG00000115167.2	Gm49015	chr14	79383699	79388829	lncRNA	-	/	0	NA	NA	NA	k
ENSMUSG00000115168.2	Gm48910	chr14	46691799	46693913	lncRNA	-	/	0	NA	NA	NA	k
ENSMUSG00000115180.3	Gm30556	chr14	33841110	33842823	lncRNA	+	/	0	NA	NA	NA	k
ENSMUSG00000115209.3	Gm34250	chr14	45678489	45689602	lncRNA	-	/	0	NA	NA	NA	k
ENSMUSG00000115215.3	Gm41148	chr14	48028415	48042900	lncRNA	-	/	0	NA	NA	NA	k
ENSMUSG00000115217.3	Gm32729	chr14	86409770	86417167	lncRNA	+	/	0	NA	NA	NA	k
ENSMUSG00000115229.3	Gm33525	chr14	97162069	97290442	lncRNA	-	/	0	NA	NA	NA	k
ENSMUSG00000115234.2	Gm49130	chr14	55177812	55180309	lncRNA	+	/	0	NA	NA	NA	k
ENSMUSG00000115242.3	Gm49018	chr14	99096155	99158403	lncRNA	-	/	0	NA	NA	NA	k
ENSMUSG00000115244.2	Gm49002	chr14	77676026	77678416	lncRNA	-	/	0	NA	NA	NA	k
ENSMUSG00000115257.3	Gm30467	chr14	78018404	78031661	lncRNA	+	/	0	NA	NA	NA	k
ENSMUSG00000115258.3	Gm32093	chr14	118560356	118568202	lncRNA	+	/	0	NA	NA	NA	k
ENSMUSG00000115262.3	Gm49135	chr14	42984118	43004144	lncRNA	+	/	0	NA	NA	NA	k
ENSMUSG00000115271.3	4930529K09Rik	chr14	86483300	86521494	lncRNA	+	/	0	NA	NA	NA	k
ENSMUSG00000115272.3	Gm49965	chr14	43999609	44146606	lncRNA	+	/	0	NA	NA	NA	k
ENSMUSG00000115286.3	4930429C20Rik	chr14	71658277	71669467	lncRNA	+	/	0	NA	NA	NA	k
ENSMUSG00000115292.3	Gm33246	chr14	90887145	91026876	lncRNA	-	/	0	NA	NA	NA	k
ENSMUSG00000115294.2	1700047E10Rik	chr14	44429064	44450694	lncRNA	-	/	0	NA	NA	NA	k
ENSMUSG00000115296.2	Gm48911	chr14	46698619	46700977	lncRNA	-	/	0	NA	NA	NA	k
ENSMUSG00000115304.3	4930434J06Rik	chr14	72089631	72157929	lncRNA	+	/	0	NA	NA	NA	k
ENSMUSG00000115309.2	Gm49010	chr14	115112376	115113942	lncRNA	-	/	0	NA	NA	NA	k
ENSMUSG00000115310.3	Gm35360	chr14	48023811	48060613	lncRNA	+	/	0	NA	NA	NA	k
ENSMUSG00000115311.4	Gm35823	chr14	30989867	31042898	lncRNA	+	/	0	NA	NA	NA	k
ENSMUSG00000115313.3	Gm48941	chr14	90297241	90336565	lncRNA	-	/	0	NA	NA	NA	k
ENSMUSG00000115320.3	4930524C18Rik	chr14	115069397	115098761	lncRNA	+	/	0	NA	NA	NA	k
ENSMUSG00000115321.3	Gm34060	chr14	44987841	45005591	lncRNA	+	/	0	NA	NA	NA	k
ENSMUSG00000115344.3	Gm49364	chr14	45133138	45227343	lncRNA	-	/	0	NA	NA	NA	k
ENSMUSG00000115354.2	Gm49083	chr14	44042153	44049840	lncRNA	-	/	0	NA	NA	NA	k
ENSMUSG00000115359.3	Gm49779	chr14	44675437	44689885	lncRNA	-	/	0	NA	NA	NA	k
ENSMUSG00000115363.2	Gm49003	chr14	77815984	77871300	lncRNA	-	/	0	NA	NA	NA	k
ENSMUSG00000115368.3	Gm48942	chr14	91875874	91885275	lncRNA	-	/	0	NA	NA	NA	k
ENSMUSG00000115372.3	1700100I10Rik	chr14	115177642	115185964	lncRNA	-	/	0	NA	NA	NA	k
ENSMUSG00000115376.2	Gm35766	chr14	48873598	48879459	lncRNA	+	/	0	NA	NA	NA	k
ENSMUSG00000115386.2	Gm35909	chr14	105755530	105760919	lncRNA	+	/	0	NA	NA	NA	k
ENSMUSG00000115390.2	Gm49035	chr14	121744425	121756542	lncRNA	-	/	0	NA	NA	NA	k
ENSMUSG00000115391.3	Gm49123	chr14	45772852	45791859	lncRNA	-	/	0	NA	NA	NA	k
ENSMUSG00000115398.4	Gm534	chr14	49106736	49119339	lncRNA	-	/	0	NA	NA	NA	k
ENSMUSG00000115403.3	Gm49304	chr14	48228981	48231264	lncRNA	-	/	0	NA	NA	NA	k
ENSMUSG00000115410.2	2810457G06Rik	chr14	47121155	47122521	lncRNA	-	/	0	NA	NA	NA	k
ENSMUSG00000115421.3	Gm48917	chr14	46909124	46918805	lncRNA	+	/	0	NA	NA	NA	k
ENSMUSG00000115422.3	4930452G13Rik	chr14	79918335	80012362	lncRNA	+	/	0	NA	NA	NA	k
ENSMUSG00000115424.4	D130079A08Rik	chr14	104525867	104696773	lncRNA	-	/	0	NA	NA	NA	k
ENSMUSG00000115432.3	D130009I18Rik	chr14	104838041	105204219	lncRNA	+	/	0	NA	NA	NA	k
ENSMUSG00000115439.3	Gm36107	chr14	106502726	106508883	lncRNA	+	/	0	NA	NA	NA	k
ENSMUSG00000115445.3	Gm49791	chr14	31047471	31048010	lncRNA	-	/	0	NA	NA	NA	k
ENSMUSG00000115449.2	Gm49175	chr14	74769614	74784987	lncRNA	-	/	0	NA	NA	NA	k
ENSMUSG00000115451.2	Gm49025	chr14	34389988	34390296	lncRNA	-	/	0	NA	NA	NA	k
ENSMUSG00000115454.3	Gm49086	chr14	52257533	52259587	lncRNA	+	/	0	NA	NA	NA	k
ENSMUSG00000115455.3	Gm41219	chr14	81921635	81958710	lncRNA	+	/	0	NA	NA	NA	k
ENSMUSG00000115468.3	Gm49217	chr14	31045890	31058293	lncRNA	+	/	0	NA	NA	NA	k
ENSMUSG00000115479.3	Gm33203	chr14	88501524	88575009	lncRNA	-	/	0	NA	NA	NA	k
ENSMUSG00000115490.2	4930404O17Rik	chr14	124967732	124980209	lncRNA	-	/	0	NA	NA	NA	k
ENSMUSG00000115494.2	Gm49293	chr14	72970188	72975753	lncRNA	-	/	0	NA	NA	NA	k
ENSMUSG00000115506.2	Gm49237	chr14	100796068	100798106	lncRNA	+	/	0	NA	NA	NA	k
ENSMUSG00000115509.3	Gm49012	chr14	34291359	34327659	lncRNA	+	/	0	NA	NA	NA	k
ENSMUSG00000115517.3	Gm48954	chr14	78257150	78296587	lncRNA	+	/	0	NA	NA	NA	k
ENSMUSG00000115529.3	9630013A20Rik	chr14	84696079	84713864	lncRNA	-	/	0	NA	NA	NA	k
ENSMUSG00000115532.3	Gm41206	chr14	73026088	73097772	lncRNA	+	/	0	NA	NA	NA	k
ENSMUSG00000115536.3	Gm32857	chr14	44463667	44553009	lncRNA	-	/	0	NA	NA	NA	k
ENSMUSG00000115540.3	4930597G03Rik	chr14	51554792	51582991	lncRNA	-	/	0	NA	NA	NA	k
ENSMUSG00000115542.3	Gm49046	chr14	81338166	81360807	lncRNA	+	/	0	NA	NA	NA	k
ENSMUSG00000115548.3	5430440P10Rik	chr14	105664991	105675405	lncRNA	+	/	0	NA	NA	NA	k
ENSMUSG00000115550.3	Gm49225	chr14	99854898	99857467	lncRNA	-	/	0	NA	NA	NA	k
ENSMUSG00000115562.3	Gm48977	chr14	108234500	108248816	lncRNA	-	/	0	NA	NA	NA	k
ENSMUSG00000115575.3	Gm49024	chr14	34383664	34384672	lncRNA	+	/	0	NA	NA	NA	k
ENSMUSG00000115579.2	Gm49156	chr14	48964871	48978266	lncRNA	-	/	0	NA	NA	NA	k
ENSMUSG00000115580.3	Gm41230	chr14	99759027	99908400	lncRNA	+	/	0	NA	NA	NA	k
ENSMUSG00000115596.3	Gm48969	chr14	77018214	77113089	lncRNA	+	/	0	NA	NA	NA	k
ENSMUSG00000115597.2	Gm49030	chr14	32940001	32942888	lncRNA	-	/	0	NA	NA	NA	k
ENSMUSG00000115609.3	4930447J18Rik	chr14	48136278	48181649	lncRNA	+	/	0	NA	NA	NA	k
ENSMUSG00000115615.3	Gm49200	chr14	75596415	75637901	lncRNA	-	/	0	NA	NA	NA	k
ENSMUSG00000115623.3	Gm41225	chr14	88873437	89001291	lncRNA	+	/	0	NA	NA	NA	k
ENSMUSG00000115625.3	2900040C04Rik	chr14	76454502	76530939	lncRNA	+	/	0	NA	NA	NA	k
ENSMUSG00000115627.3	Gm41168	chr14	61275399	61314251	lncRNA	+	/	0	NA	NA	NA	k
ENSMUSG00000115636.3	Gm49120	chr14	48827811	48836234	lncRNA	+	/	0	NA	NA	NA	k
ENSMUSG00000115639.3	4930404K13Rik	chr14	120036350	120054992	lncRNA	+	/	0	NA	NA	NA	k
ENSMUSG00000115648.3	Gm49008	chr14	120870275	120923989	lncRNA	+	/	0	NA	NA	NA	k
ENSMUSG00000115650.2	Gm48992	chr14	111669644	111670744	lncRNA	-	/	0	NA	NA	NA	k
ENSMUSG00000115656.3	4930556J02Rik	chr14	61730114	61764838	lncRNA	+	/	0	NA	NA	NA	k
ENSMUSG00000115659.3	Gm41138	chr14	44035370	44038224	lncRNA	-	/	0	NA	NA	NA	k
ENSMUSG00000115664.2	Gm32913	chr14	86633818	86646535	lncRNA	-	/	0	NA	NA	NA	k
ENSMUSG00000115665.2	4933425B07Rik	chr14	46840263	46874880	lncRNA	-	/	0	NA	NA	NA	k
ENSMUSG00000115669.2	Gm49151	chr14	48880918	48887231	lncRNA	+	/	0	NA	NA	NA	k
ENSMUSG00000115671.2	Gm49289	chr14	71324710	71384448	lncRNA	+	/	0	NA	NA	NA	k
ENSMUSG00000115689.2	4930435M08Rik	chr14	118282386	118284276	lncRNA	+	/	0	NA	NA	NA	k
ENSMUSG00000115690.2	Gm48924	chr14	46980672	46983856	lncRNA	-	/	0	NA	NA	NA	k
ENSMUSG00000115696.2	Gm49292	chr14	102674459	102702430	lncRNA	+	/	0	NA	NA	NA	k
ENSMUSG00000115698.2	Gm49076	chr14	52163721	52167117	lncRNA	-	/	0	NA	NA	NA	k
ENSMUSG00000115704.3	Gm49171	chr14	74216597	74688743	lncRNA	-	/	0	NA	NA	NA	k
ENSMUSG00000115709.3	4930431P22Rik	chr14	76942127	77000390	lncRNA	+	/	0	NA	NA	NA	k
ENSMUSG00000115719.3	4930538L07Rik	chr14	47992549	47995105	lncRNA	-	/	0	NA	NA	NA	k
ENSMUSG00000115720.3	4930433E05Rik	chr14	93098265	93104044	lncRNA	-	/	0	NA	NA	NA	k
ENSMUSG00000115724.2	Gm49087	chr14	44217170	44224923	lncRNA	-	/	0	NA	NA	NA	k
ENSMUSG00000115725.3	4930572G02Rik	chr14	48775448	48809345	lncRNA	+	/	0	NA	NA	NA	k
ENSMUSG00000115727.3	4930432J09Rik	chr14	104215064	104264613	lncRNA	-	/	0	NA	NA	NA	k
ENSMUSG00000115735.2	Gm49180	chr14	45293954	45339551	lncRNA	-	/	0	NA	NA	NA	k
ENSMUSG00000115740.3	Gm49042	chr14	79932447	79939850	lncRNA	-	/	0	NA	NA	NA	k
ENSMUSG00000115747.3	Gm49145	chr14	45059320	45091200	lncRNA	+	/	0	NA	NA	NA	k
ENSMUSG00000115751.3	4930503F20Rik	chr14	33486541	33533927	lncRNA	-	/	0	NA	NA	NA	k
ENSMUSG00000115754.2	Gm48972	chr14	106479118	106505368	lncRNA	-	/	0	NA	NA	NA	k
ENSMUSG00000115772.2	Gm48935	chr14	49455236	49457504	lncRNA	+	/	0	NA	NA	NA	k
ENSMUSG00000115774.3	4933431J24Rik	chr14	118446790	118452707	lncRNA	+	/	0	NA	NA	NA	k
ENSMUSG00000115777.3	Gm32815	chr14	86501582	86537234	lncRNA	-	/	0	NA	NA	NA	k
ENSMUSG00000115781.2	Gm49319	chr14	46765633	46874865	lncRNA	-	/	0	NA	NA	NA	k
ENSMUSG00000115787.3	Gm36146	chr14	49960081	49981993	lncRNA	+	/	0	NA	NA	NA	k
ENSMUSG00000115796.3	Gm48970	chr14	106090361	106100922	lncRNA	-	/	0	NA	NA	NA	k
ENSMUSG00000115801.3	Gm55330	chr14	44783650	44786942	lncRNA	-	/	0	NA	NA	NA	k
ENSMUSG00000115822.3	Gm33450	chr14	94953131	94972921	lncRNA	-	/	0	NA	NA	NA	k
ENSMUSG00000115825.3	Gm49048	chr14	82323310	82396899	lncRNA	-	/	0	NA	NA	NA	k
ENSMUSG00000115835.4	Gm41253	chr14	121010385	121044200	lncRNA	-	/	0	NA	NA	NA	k
ENSMUSG00000115845.3	4933402J15Rik	chr14	74592967	74607181	lncRNA	+	/	0	NA	NA	NA	k
ENSMUSG00000118437.2	Gm50467	chr14	29816719	29823514	lncRNA	+	/	0	NA	NA	NA	k
ENSMUSG00000118519.3	Gm52992	chr14	24103883	24206278	lncRNA	+	/	0	NA	NA	NA	k
ENSMUSG00000119950.2	Gm41113	chr14	25378497	25384122	lncRNA	+	/	0	NA	NA	NA	k
ENSMUSG00000120050.2	Gm52113	chr14	34326176	34342732	lncRNA	-	/	0	NA	NA	NA	k
ENSMUSG00000120119.2	Gm41244	chr14	114920082	115083678	lncRNA	-	/	0	NA	NA	NA	k
ENSMUSG00000120145.2	Gm56749	chr14	36690794	36769697	lncRNA	+	/	0	NA	NA	NA	k
ENSMUSG00000120164.2	Gm56750	chr14	100651023	100719785	lncRNA	-	/	0	NA	NA	NA	k
ENSMUSG00000120206.2	Gm29899	chr14	19757308	19800472	lncRNA	+	/	0	NA	NA	NA	k
ENSMUSG00000120332.2	Gm34499	chr14	46458549	46477978	lncRNA	+	/	0	NA	NA	NA	k
ENSMUSG00000120444.2	4930444M15Rik	chr14	76751833	76758329	lncRNA	-	/	0	NA	NA	NA	k
ENSMUSG00000120492.2	Gm56753	chr14	69759448	69761465	lncRNA	-	/	0	NA	NA	NA	k
ENSMUSG00000120496.2	Gm56762	chr14	122700958	122704223	lncRNA	+	/	0	NA	NA	NA	k
ENSMUSG00000120500.2	Gm56754	chr14	63199146	63203713	lncRNA	-	/	0	NA	NA	NA	k
ENSMUSG00000120606.2	Gm56756	chr14	64811791	64813986	lncRNA	+	/	0	NA	NA	NA	k
ENSMUSG00000120611.2	Gm56757	chr14	73344727	73347918	lncRNA	+	/	0	NA	NA	NA	k
ENSMUSG00000120637.2	Gm30969	chr14	34496477	34500239	lncRNA	+	/	0	NA	NA	NA	k
ENSMUSG00000120791.2	Gm56763	chr14	99576561	99680385	lncRNA	+	/	0	NA	NA	NA	k
ENSMUSG00000120879.2	Gm56766	chr14	51175892	51176588	lncRNA	-	/	1.66799	0.580328	0.634523	NA	k
ENSMUSG00000120895.2	Gm41178	chr14	65533896	65536839	lncRNA	-	/	0	NA	NA	NA	k
ENSMUSG00000120927.2	Gm30716	chr14	78888331	78890841	lncRNA	+	/	0	NA	NA	NA	k
ENSMUSG00000121005.1	Gm56769	chr14	122717454	122717739	lncRNA	+	/	0	NA	NA	NA	k
ENSMUSG00000121014.1	Gm56770	chr14	68124068	68124369	lncRNA	-	/	0	NA	NA	NA	k
ENSMUSG00000121358.2	Gm8417	chr14	50040242	50044742	lncRNA	+	/	0	NA	NA	NA	k
ENSMUSG00000121404.2	Gm49146	chr14	43066724	43116261	lncRNA	+	/	0	NA	NA	NA	k
ENSMUSG00000121405.2	ENSMUSG00000121405	chr14	43169939	43251488	lncRNA	+	/	0	NA	NA	NA	k
ENSMUSG00000121406.1	Ear-ps9	chr14	44112588	44112994	lncRNA	-	/	0	NA	NA	NA	k
ENSMUSG00000121409.2	ENSMUSG00000121409	chr14	44709962	44776139	lncRNA	-	/	0	NA	NA	NA	k
ENSMUSG00000121410.2	ENSMUSG00000121410	chr14	44850990	44856491	lncRNA	+	/	0	NA	NA	NA	k
ENSMUSG00000121428.2	ENSMUSG00000121428	chr14	56186262	56189831	lncRNA	-	/	0	NA	NA	NA	k
ENSMUSG00000121457.2	ENSMUSG00000121457	chr14	16117632	16163545	lncRNA	+	/	0	NA	NA	NA	k
ENSMUSG00000121465.2	E330034G19Rik	chr14	24343282	24360035	lncRNA	+	/	0	NA	NA	NA	k
ENSMUSG00000121466.1	ENSMUSG00000121466	chr14	51614741	51618185	lncRNA	+	/	0	NA	NA	NA	k
ENSMUSG00000121467.1	ENSMUSG00000121467	chr14	51666220	51669500	lncRNA	+	/	0	NA	NA	NA	k
ENSMUSG00000121632.1	ENSMUSG00000121632	chr14	59879761	59880862	lncRNA	+	/	0	NA	NA	NA	k
ENSMUSG00000121646.1	Gm35387	chr14	29625725	29629545	lncRNA	+	/	0	NA	NA	NA	k
ENSMUSG00000121680.1	Mnd1-ps	chr14	12583005	12585578	lncRNA	-	/	0	NA	NA	NA	k
ENSMUSG00000121681.1	ENSMUSG00000121681	chr14	11288663	11308244	lncRNA	-	/	0	NA	NA	NA	k
ENSMUSG00000121687.2	ENSMUSG00000121687	chr14	49340137	49360241	lncRNA	-	/	0	NA	NA	NA	k
ENSMUSG00000121689.2	ENSMUSG00000121689	chr14	73057046	73101712	lncRNA	-	/	0	NA	NA	NA	k
ENSMUSG00000121701.1	ENSMUSG00000121701	chr14	77580042	77582294	lncRNA	-	/	0	NA	NA	NA	k
ENSMUSG00000121706.1	ENSMUSG00000121706	chr14	31523516	31525368	lncRNA	+	/	0	NA	NA	NA	k
ENSMUSG00000121709.1	ENSMUSG00000121709	chr14	87397441	87399601	lncRNA	+	/	0	NA	NA	NA	k
ENSMUSG00000121710.1	ENSMUSG00000121710	chr14	88227853	88228302	lncRNA	-	/	0	NA	NA	NA	k
ENSMUSG00000121711.2	ENSMUSG00000121711	chr14	88235621	88337430	lncRNA	-	/	0	NA	NA	NA	k
ENSMUSG00000121713.1	ENSMUSG00000121713	chr14	88652826	88653461	lncRNA	-	/	0	NA	NA	NA	k
ENSMUSG00000121734.1	ENSMUSG00000121734	chr14	45793440	45795787	lncRNA	-	/	0	NA	NA	NA	k
ENSMUSG00000121785.1	Ubb-ps	chr14	46321483	46322457	lncRNA	+	/	0	NA	NA	NA	k
ENSMUSG00000121802.1	ENSMUSG00000121802	chr14	59116282	59116764	lncRNA	-	/	0	NA	NA	NA	k
ENSMUSG00000121807.2	ENSMUSG00000121807	chr14	19519844	19555170	lncRNA	-	/	0	NA	NA	NA	k
ENSMUSG00000121834.1	1700091H14Rik	chr14	41911707	41917234	lncRNA	-	/	0	NA	NA	NA	k
ENSMUSG00000121835.1	Gm8104	chr14	42946902	42966674	lncRNA	+	/	0	NA	NA	NA	k
ENSMUSG00000121837.1	ENSMUSG00000121837	chr14	51689314	51698749	lncRNA	+	/	0	NA	NA	NA	k
ENSMUSG00000121847.2	ENSMUSG00000121847	chr14	55265486	55280439	lncRNA	+	/	0	NA	NA	NA	k
ENSMUSG00000121893.2	Gm10378	chr14	42365234	42485564	lncRNA	+	/	0	NA	NA	NA	k
ENSMUSG00000121894.2	Gm3248	chr14	16507956	16530550	lncRNA	+	/	0	NA	NA	NA	k
ENSMUSG00000121895.2	ENSMUSG00000121895	chr14	17722278	17743322	lncRNA	-	/	0	NA	NA	NA	k
ENSMUSG00000121896.2	Gm3327	chr14	44350784	44366599	lncRNA	+	/	0	NA	NA	NA	k
ENSMUSG00000121899.1	Gm8212	chr14	44435080	44440596	lncRNA	+	/	0	NA	NA	NA	k
ENSMUSG00000121900.1	ENSMUSG00000121900	chr14	17376458	17398785	lncRNA	-	/	0	NA	NA	NA	k
ENSMUSG00000121990.1	ENSMUSG00000121990	chr14	46833043	46834567	lncRNA	-	/	0	NA	NA	NA	k
ENSMUSG00000122016.1	ENSMUSG00000122016	chr14	62099126	62100083	lncRNA	+	/	0	NA	NA	NA	k
ENSMUSG00000122032.1	ENSMUSG00000122032	chr14	37423841	37424561	lncRNA	+	/	0	NA	NA	NA	k
ENSMUSG00000122035.1	ENSMUSG00000122035	chr14	120809844	120819839	lncRNA	+	/	0	NA	NA	NA	k
ENSMUSG00000122086.1	Gm30244	chr14	14465705	14472626	lncRNA	+	/	0	NA	NA	NA	k
ENSMUSG00000122092.1	ENSMUSG00000122092	chr14	9106122	9115772	lncRNA	-	/	0	NA	NA	NA	k
ENSMUSG00000122124.1	ENSMUSG00000122124	chr14	14466270	14466807	lncRNA	-	/	0	NA	NA	NA	k
ENSMUSG00000122125.1	ENSMUSG00000122125	chr14	8925775	8931260	lncRNA	+	/	0	NA	NA	NA	k
ENSMUSG00000122161.1	ENSMUSG00000122161	chr14	41709037	41745678	lncRNA	+	/	0	NA	NA	NA	k
ENSMUSG00000122179.1	ENSMUSG00000122179	chr14	60694213	60723325	lncRNA	-	/	0	NA	NA	NA	k
ENSMUSG00000122181.1	ENSMUSG00000122181	chr14	46230056	46234608	lncRNA	-	/	0	NA	NA	NA	k
ENSMUSG00000122216.1	ENSMUSG00000122216	chr14	60704828	60708956	lncRNA	+	/	0	NA	NA	NA	k
ENSMUSG00000122259.1	ENSMUSG00000122259	chr14	60768289	60772062	lncRNA	-	/	0	NA	NA	NA	k
ENSMUSG00000122376.1	ENSMUSG00000122376	chr14	103966019	103966916	lncRNA	+	/	0	NA	NA	NA	k
ENSMUSG00000122421.1	ENSMUSG00000122421	chr14	49907264	49909303	lncRNA	-	/	0	NA	NA	NA	k
ENSMUSG00000122475.1	ENSMUSG00000122475	chr14	62677716	62680766	lncRNA	+	/	0	NA	NA	NA	k
ENSMUSG00000122483.1	ENSMUSG00000122483	chr14	32677620	32679384	lncRNA	-	/	0	NA	NA	NA	k
ENSMUSG00000122517.1	ENSMUSG00000122517	chr14	62600066	62600852	lncRNA	-	/	0	NA	NA	NA	k
ENSMUSG00000122573.1	ENSMUSG00000122573	chr14	22039937	22067160	lncRNA	+	/	0	NA	NA	NA	k
ENSMUSG00000122612.1	ENSMUSG00000122612	chr14	22045121	22046352	lncRNA	-	/	0	NA	NA	NA	k
ENSMUSG00000122614.1	ENSMUSG00000122614	chr14	67487000	67488193	lncRNA	-	/	0	NA	NA	NA	k
ENSMUSG00000122649.1	ENSMUSG00000122649	chr14	19804461	19806380	lncRNA	-	/	0	NA	NA	NA	k
ENSMUSG00000122656.1	ENSMUSG00000122656	chr14	22062133	22063231	lncRNA	-	/	0	NA	NA	NA	k
ENSMUSG00000122660.1	ENSMUSG00000122660	chr14	20262413	20276551	lncRNA	-	/	0	NA	NA	NA	k
ENSMUSG00000122693.1	ENSMUSG00000122693	chr14	22053015	22053934	lncRNA	-	/	0	NA	NA	NA	k
ENSMUSG00000122720.1	ENSMUSG00000122720	chr14	31695870	31699987	lncRNA	+	/	0	NA	NA	NA	k
ENSMUSG00000122752.1	ENSMUSG00000122752	chr14	105305221	105308408	lncRNA	+	/	0	NA	NA	NA	k
ENSMUSG00000122753.1	ENSMUSG00000122753	chr14	10128533	10130771	lncRNA	+	/	0	NA	NA	NA	k
ENSMUSG00000122766.1	ENSMUSG00000122766	chr14	112909403	112959123	lncRNA	-	/	0	NA	NA	NA	k
ENSMUSG00000122840.1	ENSMUSG00000122840	chr14	111960308	111995118	lncRNA	+	/	0	NA	NA	NA	k
ENSMUSG00000122880.1	ENSMUSG00000122880	chr14	111963591	111972402	lncRNA	-	/	0	NA	NA	NA	k
ENSMUSG00000122958.1	ENSMUSG00000122958	chr14	12411907	12413075	lncRNA	+	/	0	NA	NA	NA	k
ENSMUSG00000123039.1	ENSMUSG00000123039	chr14	30182050	30185275	lncRNA	+	/	0	NA	NA	NA	k
ENSMUSG00000123073.1	ENSMUSG00000123073	chr14	37193256	37205154	lncRNA	+	/	0	NA	NA	NA	k
ENSMUSG00000123139.1	ENSMUSG00000123139	chr14	86440569	86499241	lncRNA	-	/	0	NA	NA	NA	k
ENSMUSG00000123144.1	ENSMUSG00000123144	chr14	55163644	55164217	lncRNA	-	/	0	NA	NA	NA	k
ENSMUSG00000123177.1	ENSMUSG00000123177	chr14	70680931	70682240	lncRNA	-	/	0	NA	NA	NA	k
ENSMUSG00000123192.1	ENSMUSG00000123192	chr14	24838805	24876237	lncRNA	+	/	0	NA	NA	NA	k
ENSMUSG00000123206.1	ENSMUSG00000123206	chr14	118612569	118615197	lncRNA	+	/	0	NA	NA	NA	k
ENSMUSG00000123260.1	ENSMUSG00000123260	chr14	86537029	86546613	lncRNA	+	/	0	NA	NA	NA	k
ENSMUSG00000123288.1	ENSMUSG00000123288	chr14	55704113	55705996	lncRNA	-	/	0	NA	NA	NA	k
ENSMUSG00000123514.1	ENSMUSG00000123514	chr14	94970001	94977039	lncRNA	+	/	0	NA	NA	NA	k
ENSMUSG00000123524.1	ENSMUSG00000123524	chr14	26885973	26901131	lncRNA	-	/	0	NA	NA	NA	k
ENSMUSG00000123551.1	ENSMUSG00000123551	chr14	48395253	48397617	lncRNA	-	/	0	NA	NA	NA	k
ENSMUSG00000123555.1	ENSMUSG00000123555	chr14	100693250	100709134	lncRNA	+	/	0	NA	NA	NA	k
ENSMUSG00000123566.1	ENSMUSG00000123566	chr14	75634194	75635320	lncRNA	+	/	0	NA	NA	NA	k
ENSMUSG00000123615.1	ENSMUSG00000123615	chr14	106135384	106135758	lncRNA	+	/	0	NA	NA	NA	k
ENSMUSG00000123623.1	ENSMUSG00000123623	chr14	114752400	114794906	lncRNA	+	/	0	NA	NA	NA	k
ENSMUSG00000123632.1	ENSMUSG00000123632	chr14	108539973	108540625	lncRNA	-	/	0	NA	NA	NA	k
ENSMUSG00000123689.1	ENSMUSG00000123689	chr14	72277231	72280461	lncRNA	-	/	0	NA	NA	NA	k
ENSMUSG00000123699.1	ENSMUSG00000123699	chr14	66113633	66124773	lncRNA	-	/	0	NA	NA	NA	k
ENSMUSG00000123705.1	ENSMUSG00000123705	chr14	69179425	69182710	lncRNA	+	/	0	NA	NA	NA	k
ENSMUSG00000123706.1	ENSMUSG00000123706	chr14	119244929	119257654	lncRNA	+	/	0	NA	NA	NA	k
ENSMUSG00000123731.1	ENSMUSG00000123731	chr14	120554790	120557222	lncRNA	-	/	0	NA	NA	NA	k
ENSMUSG00000123777.1	ENSMUSG00000123777	chr14	107304060	107312718	lncRNA	-	/	0	NA	NA	NA	k
ENSMUSG00000123808.1	ENSMUSG00000123808	chr14	61681178	61684078	lncRNA	+	/	0	NA	NA	NA	k
ENSMUSG00000123821.1	ENSMUSG00000123821	chr14	75785660	75791808	lncRNA	-	/	0	NA	NA	NA	k
ENSMUSG00000123847.1	ENSMUSG00000123847	chr14	25913635	25915440	lncRNA	-	/	0	NA	NA	NA	k
ENSMUSG00000123923.1	ENSMUSG00000123923	chr14	105729708	105737182	lncRNA	-	/	0	NA	NA	NA	k
ENSMUSG00000123928.1	ENSMUSG00000123928	chr14	67743502	67745552	lncRNA	+	/	0	NA	NA	NA	k
ENSMUSG00000123992.1	ENSMUSG00000123992	chr14	105739802	105740923	lncRNA	-	/	0	NA	NA	NA	k
ENSMUSG00000123993.1	Gm7991	chr14	41844988	41900237	lncRNA	+	/	0	NA	NA	NA	k
ENSMUSG00000124015.1	ENSMUSG00000124015	chr14	68973764	69076923	lncRNA	+	/	0	NA	NA	NA	k
ENSMUSG00000124037.1	ENSMUSG00000124037	chr14	105090099	105090816	lncRNA	-	/	0	NA	NA	NA	k
ENSMUSG00000124091.1	ENSMUSG00000124091	chr14	69000042	69002948	lncRNA	-	/	0	NA	NA	NA	k
ENSMUSG00000124142.1	ENSMUSG00000124142	chr14	78410829	78412512	lncRNA	-	/	0	NA	NA	NA	k
ENSMUSG00000124150.1	ENSMUSG00000124150	chr14	118711406	118715937	lncRNA	+	/	0	NA	NA	NA	k
ENSMUSG00000124206.1	ENSMUSG00000124206	chr14	39803738	39817554	lncRNA	+	/	0	NA	NA	NA	k
ENSMUSG00000124239.1	ENSMUSG00000124239	chr14	120073010	120083420	lncRNA	-	/	0	NA	NA	NA	k
ENSMUSG00000124247.1	ENSMUSG00000124247	chr14	9430191	9521523	lncRNA	+	/	0	NA	NA	NA	k
ENSMUSG00000124302.1	ENSMUSG00000124302	chr14	31826241	31827194	lncRNA	+	/	1.34212	2.23242	0.159345	NA	k
ENSMUSG00000124338.1	ENSMUSG00000124338	chr14	108831702	108834827	lncRNA	+	/	0	NA	NA	NA	k
ENSMUSG00000124383.1	ENSMUSG00000124383	chr14	102080863	102081540	lncRNA	+	/	0	NA	NA	NA	k
ENSMUSG00000124411.1	ENSMUSG00000124411	chr14	51668682	51672015	lncRNA	-	/	0	NA	NA	NA	k
ENSMUSG00000124419.1	ENSMUSG00000124419	chr14	80075150	80078659	lncRNA	-	/	0	NA	NA	NA	k
ENSMUSG00000124441.1	ENSMUSG00000124441	chr14	76254381	76291748	lncRNA	+	/	0	NA	NA	NA	k
ENSMUSG00000124480.1	ENSMUSG00000124480	chr14	76290709	76304325	lncRNA	-	/	0	NA	NA	NA	k
ENSMUSG00000124519.1	ENSMUSG00000124519	chr14	77939441	77943995	lncRNA	-	/	0	NA	NA	NA	k
ENSMUSG00000124521.1	ENSMUSG00000124521	chr14	76263529	76264539	lncRNA	+	/	0	NA	NA	NA	k
ENSMUSG00000124523.1	ENSMUSG00000124523	chr14	9667672	9670351	lncRNA	+	/	0	NA	NA	NA	k
ENSMUSG00000124524.1	ENSMUSG00000124524	chr14	13227513	13393464	lncRNA	+	/	0	NA	NA	NA	k
ENSMUSG00000124559.1	ENSMUSG00000124559	chr14	48635534	48637008	lncRNA	-	/	0	NA	NA	NA	k
ENSMUSG00000124560.1	ENSMUSG00000124560	chr14	13303877	13306087	lncRNA	-	/	0	NA	NA	NA	k
ENSMUSG00000124587.1	ENSMUSG00000124587	chr14	13372183	13373177	lncRNA	+	/	0	NA	NA	NA	k
ENSMUSG00000124736.1	ENSMUSG00000124736	chr14	102408959	102413164	lncRNA	-	/	0	NA	NA	NA	k
ENSMUSG00000124740.1	ENSMUSG00000124740	chr14	69078953	69171591	lncRNA	-	/	0	NA	NA	NA	k
ENSMUSG00000124761.1	ENSMUSG00000124761	chr14	115148554	115157650	lncRNA	-	/	0	NA	NA	NA	k
ENSMUSG00000124765.1	ENSMUSG00000124765	chr14	58666438	58674365	lncRNA	+	/	0	NA	NA	NA	k
ENSMUSG00000124775.1	ENSMUSG00000124775	chr14	69171583	69172643	lncRNA	+	/	0	NA	NA	NA	k
ENSMUSG00000124800.1	ENSMUSG00000124800	chr14	70765845	70767366	lncRNA	+	/	0	NA	NA	NA	k
ENSMUSG00000124821.1	ENSMUSG00000124821	chr14	87031448	87034276	lncRNA	+	/	0	NA	NA	NA	k
ENSMUSG00000124830.1	ENSMUSG00000124830	chr14	7766797	7812352	lncRNA	+	/	0.644981	0.174534	0.926691	NA	k
ENSMUSG00000124842.1	ENSMUSG00000124842	chr14	86565465	86723345	lncRNA	+	/	0	NA	NA	NA	k
ENSMUSG00000124886.1	ENSMUSG00000124886	chr14	86665479	86732634	lncRNA	-	/	0	NA	NA	NA	k
ENSMUSG00000124894.1	ENSMUSG00000124894	chr14	86405497	86410323	lncRNA	-	/	0	NA	NA	NA	k
ENSMUSG00000124925.1	ENSMUSG00000124925	chr14	86563889	86596712	lncRNA	-	/	0	NA	NA	NA	k
ENSMUSG00000125030.1	ENSMUSG00000125030	chr14	61523232	61525818	lncRNA	-	/	0	NA	NA	NA	k
ENSMUSG00000125074.1	ENSMUSG00000125074	chr14	106330551	106334371	lncRNA	+	/	0	NA	NA	NA	k
ENSMUSG00000125083.1	ENSMUSG00000125083	chr14	51501458	51524353	lncRNA	-	/	0	NA	NA	NA	k
ENSMUSG00000125085.1	ENSMUSG00000125085	chr14	14022727	14090697	lncRNA	-	/	0	NA	NA	NA	k
ENSMUSG00000125124.1	ENSMUSG00000125124	chr14	13824704	13859425	lncRNA	-	/	0	NA	NA	NA	k
ENSMUSG00000125135.1	ENSMUSG00000125135	chr14	67177202	67195131	lncRNA	+	/	0	NA	NA	NA	k
ENSMUSG00000125185.1	ENSMUSG00000125185	chr14	121295849	121312131	lncRNA	-	/	0	NA	NA	NA	k
ENSMUSG00000125202.1	ENSMUSG00000125202	chr14	98983546	98986735	lncRNA	-	/	0	NA	NA	NA	k
ENSMUSG00000125206.1	ENSMUSG00000125206	chr14	68601718	68699345	lncRNA	-	/	0	NA	NA	NA	k
ENSMUSG00000125239.1	ENSMUSG00000125239	chr14	68777442	68781267	lncRNA	+	/	0	NA	NA	NA	k
ENSMUSG00000125333.1	ENSMUSG00000125333	chr14	15520096	15535138	lncRNA	+	/	0	NA	NA	NA	k
ENSMUSG00000125342.1	ENSMUSG00000125342	chr14	23912680	23916565	lncRNA	+	/	0	NA	NA	NA	k
ENSMUSG00000125347.1	ENSMUSG00000125347	chr14	30373357	30375471	lncRNA	-	/	0	NA	NA	NA	k
ENSMUSG00000125359.1	ENSMUSG00000125359	chr14	24987451	24988970	lncRNA	-	/	0	NA	NA	NA	k
ENSMUSG00000125416.1	ENSMUSG00000125416	chr14	24413531	24414986	lncRNA	-	/	0	NA	NA	NA	k
ENSMUSG00000125512.1	ENSMUSG00000125512	chr14	124826540	124907310	lncRNA	-	/	0	NA	NA	NA	k
ENSMUSG00000125528.1	ENSMUSG00000125528	chr14	78774344	78789575	lncRNA	+	/	0	NA	NA	NA	k
ENSMUSG00000125529.1	ENSMUSG00000125529	chr14	61581540	61641559	lncRNA	+	/	0	NA	NA	NA	k
ENSMUSG00000125544.1	ENSMUSG00000125544	chr14	33862791	33864930	lncRNA	-	/	0	NA	NA	NA	k
ENSMUSG00000125553.1	ENSMUSG00000125553	chr14	124811508	124883533	lncRNA	+	/	0	NA	NA	NA	k
ENSMUSG00000125581.1	ENSMUSG00000125581	chr14	42247887	42284618	lncRNA	+	/	0	NA	NA	NA	k
ENSMUSG00000125590.1	ENSMUSG00000125590	chr14	124914580	124914934	lncRNA	-	/	0	NA	NA	NA	k
ENSMUSG00000125608.1	ENSMUSG00000125608	chr14	61542858	61551618	lncRNA	+	/	0	NA	NA	NA	k
ENSMUSG00000125644.1	ENSMUSG00000125644	chr14	61564679	61565986	lncRNA	+	/	0	NA	NA	NA	k
ENSMUSG00000125650.1	Gm16525	chr14	15224990	15247221	lncRNA	+	/	0	NA	NA	NA	k
ENSMUSG00000125773.1	ENSMUSG00000125773	chr14	112722917	112809134	lncRNA	+	/	0	NA	NA	NA	k
ENSMUSG00000125811.1	ENSMUSG00000125811	chr14	111581647	111605810	lncRNA	+	/	0	NA	NA	NA	k
ENSMUSG00000125813.1	ENSMUSG00000125813	chr14	112715220	112723689	lncRNA	-	/	0	NA	NA	NA	k
ENSMUSG00000125825.1	ENSMUSG00000125825	chr14	72353378	72369421	lncRNA	-	/	0	NA	NA	NA	k
ENSMUSG00000125856.1	ENSMUSG00000125856	chr14	100062680	100083292	lncRNA	+	/	0	NA	NA	NA	k
ENSMUSG00000125868.1	ENSMUSG00000125868	chr14	68172899	68198639	lncRNA	+	/	0	NA	NA	NA	k
ENSMUSG00000125911.1	ENSMUSG00000125911	chr14	90514787	90516699	lncRNA	-	/	0	NA	NA	NA	k
ENSMUSG00000125991.1	ENSMUSG00000125991	chr14	28447943	28450674	lncRNA	-	/	0	NA	NA	NA	k
ENSMUSG00000126029.1	ENSMUSG00000126029	chr14	52103197	52122374	lncRNA	-	/	0	NA	NA	NA	k
ENSMUSG00000126036.1	ENSMUSG00000126036	chr14	3902606	4006298	lncRNA	-	/	0	NA	NA	NA	k
ENSMUSG00000126075.1	ENSMUSG00000126075	chr14	3964884	3974414	lncRNA	-	/	0	NA	NA	NA	k
ENSMUSG00000126081.1	ENSMUSG00000126081	chr14	36857404	36858109	lncRNA	+	/	0	NA	NA	NA	k
ENSMUSG00000126123.1	ENSMUSG00000126123	chr14	56075325	56078448	lncRNA	-	/	0	NA	NA	NA	k
ENSMUSG00000126140.1	ENSMUSG00000126140	chr14	81345875	81350715	lncRNA	-	/	0	NA	NA	NA	k
ENSMUSG00000126157.1	ENSMUSG00000126157	chr14	64059730	64078705	lncRNA	+	/	0	NA	NA	NA	k
ENSMUSG00000126203.1	ENSMUSG00000126203	chr14	113519325	113520660	lncRNA	-	/	0	NA	NA	NA	k
ENSMUSG00000126219.1	ENSMUSG00000126219	chr14	84570823	84684229	lncRNA	-	/	0	NA	NA	NA	k
ENSMUSG00000126239.1	ENSMUSG00000126239	chr14	61735187	61768049	lncRNA	-	/	0	NA	NA	NA	k
ENSMUSG00000126240.1	ENSMUSG00000126240	chr14	20193624	20193757	lncRNA	-	/	0	NA	NA	NA	k
ENSMUSG00000126278.1	ENSMUSG00000126278	chr14	61761282	61762828	lncRNA	-	/	0	NA	NA	NA	k
ENSMUSG00000126286.1	ENSMUSG00000126286	chr14	4215438	4231577	lncRNA	-	/	0	NA	NA	NA	k
ENSMUSG00000126295.1	ENSMUSG00000126295	chr14	86762464	86767079	lncRNA	-	/	0	NA	NA	NA	k
ENSMUSG00000126308.1	ENSMUSG00000126308	chr14	17314929	17320808	lncRNA	-	/	0	NA	NA	NA	k
ENSMUSG00000126376.1	ENSMUSG00000126376	chr14	35735820	35737807	lncRNA	+	/	0	NA	NA	NA	k
ENSMUSG00000126387.1	ENSMUSG00000126387	chr14	14676119	14678377	lncRNA	-	/	0	NA	NA	NA	k
ENSMUSG00000126417.1	ENSMUSG00000126417	chr14	43873072	43884313	lncRNA	+	/	0	NA	NA	NA	k
ENSMUSG00000126424.1	ENSMUSG00000126424	chr14	87338545	87341542	lncRNA	+	/	0	NA	NA	NA	k
ENSMUSG00000126472.1	ENSMUSG00000126472	chr14	80486549	80487655	lncRNA	-	/	0	NA	NA	NA	k
ENSMUSG00000126494.1	ENSMUSG00000126494	chr14	72274674	72275378	lncRNA	+	/	0	NA	NA	NA	k
ENSMUSG00000126566.1	ENSMUSG00000126566	chr14	22501583	22502804	lncRNA	-	/	0	NA	NA	NA	k
ENSMUSG00000126598.1	ENSMUSG00000126598	chr14	24140673	24169677	lncRNA	-	/	0	NA	NA	NA	k
ENSMUSG00000126600.1	ENSMUSG00000126600	chr14	22501873	22502788	lncRNA	+	/	0	NA	NA	NA	k
ENSMUSG00000126639.1	ENSMUSG00000126639	chr14	24179818	24180570	lncRNA	+	/	0	NA	NA	NA	k
ENSMUSG00000126644.1	ENSMUSG00000126644	chr14	113001588	113072397	lncRNA	+	/	0	NA	NA	NA	k
ENSMUSG00000126662.1	ENSMUSG00000126662	chr14	67724966	67729300	lncRNA	+	/	0	NA	NA	NA	k
ENSMUSG00000126723.1	ENSMUSG00000126723	chr14	22980913	22982176	lncRNA	-	/	0	NA	NA	NA	k
ENSMUSG00000126769.1	ENSMUSG00000126769	chr14	120836330	120851058	lncRNA	+	/	0	NA	NA	NA	k
ENSMUSG00000126849.1	ENSMUSG00000126849	chr14	13147333	13202431	lncRNA	-	/	0	NA	NA	NA	k
ENSMUSG00000126861.1	ENSMUSG00000126861	chr14	56727767	56730840	lncRNA	-	/	0	NA	NA	NA	k
ENSMUSG00000126874.1	ENSMUSG00000126874	chr14	76943099	76966436	lncRNA	-	/	0	NA	NA	NA	k
ENSMUSG00000126880.1	ENSMUSG00000126880	chr14	13719132	13726358	lncRNA	+	/	0	NA	NA	NA	k
ENSMUSG00000126906.1	ENSMUSG00000126906	chr14	116603524	116657902	lncRNA	-	/	0	NA	NA	NA	k
ENSMUSG00000126913.1	ENSMUSG00000126913	chr14	76996032	76997473	lncRNA	-	/	0	NA	NA	NA	k
ENSMUSG00000126942.1	ENSMUSG00000126942	chr14	55403220	55408248	lncRNA	-	/	0	NA	NA	NA	k
ENSMUSG00000126951.1	ENSMUSG00000126951	chr14	76972764	76972994	lncRNA	+	/	0	NA	NA	NA	k
ENSMUSG00000126969.1	ENSMUSG00000126969	chr14	63308274	63315218	lncRNA	+	/	0	NA	NA	NA	k
ENSMUSG00000126993.1	ENSMUSG00000126993	chr14	79682759	79689880	lncRNA	-	/	0	NA	NA	NA	k
ENSMUSG00000127024.1	ENSMUSG00000127024	chr14	120276007	120276790	lncRNA	-	/	0	NA	NA	NA	k
ENSMUSG00000127055.1	ENSMUSG00000127055	chr14	71542135	71553046	lncRNA	+	/	0	NA	NA	NA	k
ENSMUSG00000127075.1	ENSMUSG00000127075	chr14	80079473	80080823	lncRNA	+	/	0	NA	NA	NA	k
ENSMUSG00000127095.1	ENSMUSG00000127095	chr14	111221204	111223344	lncRNA	-	/	0	NA	NA	NA	k
ENSMUSG00000127100.1	ENSMUSG00000127100	chr14	10357561	10362329	lncRNA	+	/	0	NA	NA	NA	k
ENSMUSG00000127120.1	ENSMUSG00000127120	chr14	102950398	103044213	lncRNA	-	/	0	NA	NA	NA	k
ENSMUSG00000127154.1	ENSMUSG00000127154	chr14	20941697	20968252	lncRNA	+	/	0	NA	NA	NA	k
ENSMUSG00000127223.1	ENSMUSG00000127223	chr14	61794439	61797316	lncRNA	+	/	0	NA	NA	NA	k
ENSMUSG00000127230.1	ENSMUSG00000127230	chr14	73879004	73965447	lncRNA	-	/	0	NA	NA	NA	k
ENSMUSG00000127241.1	ENSMUSG00000127241	chr14	28450710	28451355	lncRNA	+	/	0	NA	NA	NA	k
ENSMUSG00000127256.1	ENSMUSG00000127256	chr14	106578412	106585900	lncRNA	+	/	0	NA	NA	NA	k
ENSMUSG00000127266.1	ENSMUSG00000127266	chr14	97290443	97321304	lncRNA	+	/	0	NA	NA	NA	k
ENSMUSG00000127306.1	ENSMUSG00000127306	chr14	25757810	25759851	lncRNA	+	/	1.04526	1.32237	0.516442	NA	k
ENSMUSG00000127346.1	ENSMUSG00000127346	chr14	76845740	76915157	lncRNA	-	/	0	NA	NA	NA	k
ENSMUSG00000127390.1	ENSMUSG00000127390	chr14	76911578	76912157	lncRNA	+	/	0	NA	NA	NA	k
ENSMUSG00000127405.1	ENSMUSG00000127405	chr14	122215402	122220337	lncRNA	-	/	0	NA	NA	NA	k
ENSMUSG00000127439.1	ENSMUSG00000127439	chr14	22779014	22851331	lncRNA	-	/	0	NA	NA	NA	k
ENSMUSG00000127444.1	ENSMUSG00000127444	chr14	67118918	67140139	lncRNA	-	/	0	NA	NA	NA	k
ENSMUSG00000127482.1	ENSMUSG00000127482	chr14	22832239	22850409	lncRNA	+	/	0	NA	NA	NA	k
ENSMUSG00000127589.1	ENSMUSG00000127589	chr14	59864441	59866886	lncRNA	-	/	0	NA	NA	NA	k
ENSMUSG00000127621.1	ENSMUSG00000127621	chr14	41955757	41961654	lncRNA	+	/	0	NA	NA	NA	k
ENSMUSG00000127691.1	ENSMUSG00000127691	chr14	106724072	106850443	lncRNA	+	/	0	NA	NA	NA	k
ENSMUSG00000127695.1	ENSMUSG00000127695	chr14	54956990	54957600	lncRNA	-	/	0	NA	NA	NA	k
ENSMUSG00000127713.1	ENSMUSG00000127713	chr14	106602427	106624517	lncRNA	+	/	0	NA	NA	NA	k
ENSMUSG00000127885.1	ENSMUSG00000127885	chr14	51914944	52000887	lncRNA	+	/	0	NA	NA	NA	k
ENSMUSG00000127890.1	ENSMUSG00000127890	chr14	102462878	102479723	lncRNA	-	/	0	NA	NA	NA	k
ENSMUSG00000127911.1	ENSMUSG00000127911	chr14	52252448	52253002	lncRNA	+	/	0	NA	NA	NA	k
ENSMUSG00000127929.1	ENSMUSG00000127929	chr14	34356532	34357225	lncRNA	-	/	0	NA	NA	NA	k
ENSMUSG00000127964.1	ENSMUSG00000127964	chr14	51985401	51991592	lncRNA	+	/	0	NA	NA	NA	k
ENSMUSG00000127967.1	ENSMUSG00000127967	chr14	105565638	105566780	lncRNA	+	/	0	NA	NA	NA	k
ENSMUSG00000128000.1	ENSMUSG00000128000	chr14	51977963	51978375	lncRNA	-	/	0	NA	NA	NA	k
ENSMUSG00000128003.1	ENSMUSG00000128003	chr14	52214090	52221233	lncRNA	+	/	0	NA	NA	NA	k
ENSMUSG00000128050.1	ENSMUSG00000128050	chr14	118690063	118695034	lncRNA	-	/	0	NA	NA	NA	k
ENSMUSG00000128072.1	ENSMUSG00000128072	chr14	104035644	104042134	lncRNA	-	/	0	NA	NA	NA	k
ENSMUSG00000128084.1	ENSMUSG00000128084	chr14	20844757	20846829	lncRNA	-	/	0	NA	NA	NA	k
ENSMUSG00000128184.1	ENSMUSG00000128184	chr14	89084818	89085276	lncRNA	+	/	0	NA	NA	NA	k
ENSMUSG00000128207.1	ENSMUSG00000128207	chr14	65174645	65176628	lncRNA	+	/	0	NA	NA	NA	k
ENSMUSG00000128228.1	ENSMUSG00000128228	chr14	21549944	21550494	lncRNA	-	/	0	NA	NA	NA	k
ENSMUSG00000128242.1	ENSMUSG00000128242	chr14	123865539	123951963	lncRNA	-	/	0	NA	NA	NA	k
ENSMUSG00000128279.1	ENSMUSG00000128279	chr14	77547350	77549020	lncRNA	-	/	0	NA	NA	NA	k
ENSMUSG00000128307.1	ENSMUSG00000128307	chr14	87256776	87257600	lncRNA	+	/	0	NA	NA	NA	k
ENSMUSG00000128316.1	ENSMUSG00000128316	chr14	29562796	29563692	lncRNA	+	/	0	NA	NA	NA	k
ENSMUSG00000128329.1	ENSMUSG00000128329	chr14	61284048	61284285	lncRNA	+	/	0	NA	NA	NA	k
ENSMUSG00000128435.1	ENSMUSG00000128435	chr14	86767158	86812602	lncRNA	+	/	0	NA	NA	NA	k
ENSMUSG00000128490.1	ENSMUSG00000128490	chr14	74544503	74587073	lncRNA	+	/	0	NA	NA	NA	k
ENSMUSG00000128628.1	ENSMUSG00000128628	chr14	34084411	34087067	lncRNA	+	/	0	NA	NA	NA	k
ENSMUSG00000128637.1	ENSMUSG00000128637	chr14	42233371	42237695	lncRNA	+	/	0	NA	NA	NA	k
ENSMUSG00000128664.1	ENSMUSG00000128664	chr14	34086157	34088149	lncRNA	-	/	0	NA	NA	NA	k
ENSMUSG00000128712.1	ENSMUSG00000128712	chr14	62272215	62276305	lncRNA	+	/	0	NA	NA	NA	k
ENSMUSG00000128748.1	ENSMUSG00000128748	chr14	62274470	62275126	lncRNA	-	/	0	NA	NA	NA	k
ENSMUSG00000128757.1	ENSMUSG00000128757	chr14	74138330	74140766	lncRNA	+	/	0	NA	NA	NA	k
ENSMUSG00000128775.1	ENSMUSG00000128775	chr14	105033477	105038342	lncRNA	-	/	0	NA	NA	NA	k
ENSMUSG00000128806.1	ENSMUSG00000128806	chr14	58625045	58652564	lncRNA	+	/	0	NA	NA	NA	k
ENSMUSG00000128817.1	ENSMUSG00000128817	chr14	15613038	15626730	lncRNA	-	/	0	NA	NA	NA	k
ENSMUSG00000128833.1	ENSMUSG00000128833	chr14	98371490	98373131	lncRNA	+	/	0	NA	NA	NA	k
ENSMUSG00000128853.1	ENSMUSG00000128853	chr14	15616660	15618564	lncRNA	+	/	0	NA	NA	NA	k
ENSMUSG00000128862.1	ENSMUSG00000128862	chr14	27508823	27553258	lncRNA	-	/	0	NA	NA	NA	k
ENSMUSG00000128882.1	ENSMUSG00000128882	chr14	31609940	31613729	lncRNA	-	/	0	NA	NA	NA	k
ENSMUSG00000128891.1	ENSMUSG00000128891	chr14	70801547	70805637	lncRNA	-	/	0	NA	NA	NA	k
ENSMUSG00000128903.1	ENSMUSG00000128903	chr14	27380756	27421744	lncRNA	+	/	0	NA	NA	NA	k
ENSMUSG00000128906.1	ENSMUSG00000128906	chr14	78412611	78419384	lncRNA	+	/	0	NA	NA	NA	k
ENSMUSG00000128911.1	ENSMUSG00000128911	chr14	72490967	72521973	lncRNA	-	/	0	NA	NA	NA	k
ENSMUSG00000128920.1	ENSMUSG00000128920	chr14	93650118	93650458	lncRNA	-	/	0	NA	NA	NA	k
ENSMUSG00000128945.1	ENSMUSG00000128945	chr14	27545713	27548955	lncRNA	-	/	0	NA	NA	NA	k
ENSMUSG00000128984.1	ENSMUSG00000128984	chr14	57100446	57102713	lncRNA	-	/	0	NA	NA	NA	k
ENSMUSG00000128997.1	ENSMUSG00000128997	chr14	14261769	14263398	lncRNA	-	/	0	NA	NA	NA	k
ENSMUSG00000129017.1	ENSMUSG00000129017	chr14	31594299	31602445	lncRNA	+	/	0	NA	NA	NA	k
ENSMUSG00000129026.1	ENSMUSG00000129026	chr14	70799036	70800889	lncRNA	-	/	0	NA	NA	NA	k
ENSMUSG00000129065.1	ENSMUSG00000129065	chr14	51037864	51040099	lncRNA	-	/	0	NA	NA	NA	k
ENSMUSG00000129070.1	ENSMUSG00000129070	chr14	55638023	55639245	lncRNA	-	/	0	NA	NA	NA	k
ENSMUSG00000129090.1	ENSMUSG00000129090	chr14	119508299	119550967	lncRNA	-	/	0	NA	NA	NA	k
ENSMUSG00000129132.1	ENSMUSG00000129132	chr14	119550531	119553640	lncRNA	+	/	0	NA	NA	NA	k
ENSMUSG00000129163.1	ENSMUSG00000129163	chr14	119515698	119518322	lncRNA	+	/	0	NA	NA	NA	k
ENSMUSG00000129273.1	ENSMUSG00000129273	chr14	100046730	100062575	lncRNA	-	/	0	NA	NA	NA	k
ENSMUSG00000129295.1	ENSMUSG00000129295	chr14	119045908	119048837	lncRNA	-	/	0	NA	NA	NA	k
ENSMUSG00000129298.1	ENSMUSG00000129298	chr14	84027192	84028204	lncRNA	-	/	0	NA	NA	NA	k
ENSMUSG00000129310.1	ENSMUSG00000129310	chr14	114406240	114417220	lncRNA	-	/	0	NA	NA	NA	k
ENSMUSG00000129377.1	ENSMUSG00000129377	chr14	79939859	79941697	lncRNA	-	/	0	NA	NA	NA	k
ENSMUSG00000129426.1	ENSMUSG00000129426	chr14	32562780	32578664	lncRNA	-	/	0	NA	NA	NA	k
ENSMUSG00000129453.1	ENSMUSG00000129453	chr14	6244328	6293193	lncRNA	-	/	0	NA	NA	NA	k
ENSMUSG00000129496.1	ENSMUSG00000129496	chr14	89303978	89322970	lncRNA	-	/	0	NA	NA	NA	k
ENSMUSG00000129504.1	A230070E04Rik	chr14	68361140	68373486	lncRNA	+	/	0	NA	NA	NA	k
ENSMUSG00000129516.1	ENSMUSG00000129516	chr14	28090645	28093297	lncRNA	-	/	0	NA	NA	NA	k
ENSMUSG00000129533.1	ENSMUSG00000129533	chr14	61961579	61994876	lncRNA	-	/	0	NA	NA	NA	k
ENSMUSG00000129541.1	ENSMUSG00000129541	chr14	64309476	64309806	lncRNA	+	/	0	NA	NA	NA	k
ENSMUSG00000129571.1	ENSMUSG00000129571	chr14	8719777	8720333	lncRNA	-	/	0	NA	NA	NA	k
ENSMUSG00000129599.1	ENSMUSG00000129599	chr14	70864187	70873734	lncRNA	+	/	0	NA	NA	NA	k
ENSMUSG00000129638.1	ENSMUSG00000129638	chr14	70855360	70857653	lncRNA	+	/	0	NA	NA	NA	k
ENSMUSG00000129651.1	ENSMUSG00000129651	chr14	3139788	3157846	lncRNA	-	/	0	NA	NA	NA	k
ENSMUSG00000129680.1	ENSMUSG00000129680	chr14	19800607	19801214	lncRNA	-	/	0	NA	NA	NA	k
ENSMUSG00000129686.1	ENSMUSG00000129686	chr14	3147902	3152188	lncRNA	+	/	0	NA	NA	NA	k
ENSMUSG00000129760.1	ENSMUSG00000129760	chr14	30652658	30656648	lncRNA	+	/	0	NA	NA	NA	k
ENSMUSG00000129810.1	ENSMUSG00000129810	chr14	57319527	57327701	lncRNA	-	/	0	NA	NA	NA	k
ENSMUSG00000129837.1	ENSMUSG00000129837	chr14	104940217	104941189	lncRNA	+	/	0	NA	NA	NA	k
ENSMUSG00000129888.1	ENSMUSG00000129888	chr14	60672582	60688066	lncRNA	-	/	0	NA	NA	NA	k
ENSMUSG00000129942.1	ENSMUSG00000129942	chr14	28025673	28030723	lncRNA	-	/	0	NA	NA	NA	k
ENSMUSG00000130006.1	ENSMUSG00000130006	chr14	20969590	20973473	lncRNA	+	/	0	NA	NA	NA	k
ENSMUSG00000130066.1	ENSMUSG00000130066	chr14	20716777	20717402	lncRNA	+	/	0	NA	NA	NA	k
ENSMUSG00000130074.1	ENSMUSG00000130074	chr14	75219213	75222628	lncRNA	-	/	0	NA	NA	NA	k
ENSMUSG00000130092.1	ENSMUSG00000130092	chr14	52482091	52484941	lncRNA	+	/	0	NA	NA	NA	k
ENSMUSG00000130149.1	ENSMUSG00000130149	chr14	14811114	14823459	lncRNA	+	/	0	NA	NA	NA	k
ENSMUSG00000130192.1	ENSMUSG00000130192	chr14	46924780	46925580	lncRNA	-	/	0	NA	NA	NA	k
ENSMUSG00000130213.1	ENSMUSG00000130213	chr14	63405755	63407763	lncRNA	+	/	0	NA	NA	NA	k
ENSMUSG00000130236.1	ENSMUSG00000130236	chr14	20032939	20037301	lncRNA	-	/	0	NA	NA	NA	k
ENSMUSG00000130299.1	ENSMUSG00000130299	chr14	98677122	98760713	lncRNA	+	/	0	NA	NA	NA	k
ENSMUSG00000130303.1	ENSMUSG00000130303	chr14	121114536	121115445	lncRNA	-	/	0	NA	NA	NA	k
ENSMUSG00000130305.1	ENSMUSG00000130305	chr14	55171737	55174525	lncRNA	-	/	0	NA	NA	NA	k
ENSMUSG00000130342.1	ENSMUSG00000130342	chr14	98660620	98678594	lncRNA	-	/	0	NA	NA	NA	k
ENSMUSG00000130350.1	ENSMUSG00000130350	chr14	70742496	70744027	lncRNA	+	/	0	NA	NA	NA	k
ENSMUSG00000130499.1	ENSMUSG00000130499	chr14	56052568	56053484	lncRNA	+	/	0	NA	NA	NA	k
ENSMUSG00000130516.1	ENSMUSG00000130516	chr14	6819407	6824443	lncRNA	-	/	0	NA	NA	NA	k
ENSMUSG00000130536.1	ENSMUSG00000130536	chr14	36243441	36247933	lncRNA	-	/	0	NA	NA	NA	k
ENSMUSG00000130538.1	ENSMUSG00000130538	chr14	36551794	36572667	lncRNA	+	/	0	NA	NA	NA	k
ENSMUSG00000130565.1	ENSMUSG00000130565	chr14	69340468	69343397	lncRNA	+	/	0	NA	NA	NA	k
ENSMUSG00000130574.1	ENSMUSG00000130574	chr14	119188311	119189028	lncRNA	+	/	0	NA	NA	NA	k
ENSMUSG00000130616.1	ENSMUSG00000130616	chr14	54492675	54496629	lncRNA	-	/	0	NA	NA	NA	k
ENSMUSG00000130655.1	ENSMUSG00000130655	chr14	107619713	107621744	lncRNA	+	/	0	NA	NA	NA	k
ENSMUSG00000130676.1	ENSMUSG00000130676	chr14	91954889	91958291	lncRNA	-	/	0	NA	NA	NA	k
ENSMUSG00000130697.1	ENSMUSG00000130697	chr14	3337219	3427524	lncRNA	-	/	0	NA	NA	NA	k
ENSMUSG00000130698.1	ENSMUSG00000130698	chr14	54464012	54465511	lncRNA	-	/	0	NA	NA	NA	k
ENSMUSG00000130769.1	ENSMUSG00000130769	chr14	54465561	54466563	lncRNA	-	/	0	NA	NA	NA	k
ENSMUSG00000130802.1	ENSMUSG00000130802	chr14	54464991	54465791	lncRNA	+	/	0	NA	NA	NA	k
ENSMUSG00000130859.1	ENSMUSG00000130859	chr14	25701782	25703971	lncRNA	+	/	0	NA	NA	NA	k
ENSMUSG00000130874.1	ENSMUSG00000130874	chr14	106431104	106438717	lncRNA	+	/	0	NA	NA	NA	k
ENSMUSG00000130899.1	ENSMUSG00000130899	chr14	67403253	67415098	lncRNA	-	/	0	NA	NA	NA	k
ENSMUSG00000130975.1	ENSMUSG00000130975	chr14	47659339	47659572	lncRNA	+	/	0	NA	NA	NA	k
ENSMUSG00000131040.1	ENSMUSG00000131040	chr14	105822887	105825667	lncRNA	-	/	0	NA	NA	NA	k
ENSMUSG00000131093.1	ENSMUSG00000131093	chr14	16542358	16630944	lncRNA	-	/	0	NA	NA	NA	k
ENSMUSG00000131148.1	ENSMUSG00000131148	chr14	41410111	41441916	lncRNA	+	/	0	NA	NA	NA	k
ENSMUSG00000131164.1	ENSMUSG00000131164	chr14	16589448	16611857	lncRNA	+	/	0	NA	NA	NA	k
ENSMUSG00000131215.1	ENSMUSG00000131215	chr14	16297703	16316726	lncRNA	+	/	0	NA	NA	NA	k
ENSMUSG00000131254.1	ENSMUSG00000131254	chr14	24326539	24343443	lncRNA	-	/	0	NA	NA	NA	k
ENSMUSG00000131268.1	ENSMUSG00000131268	chr14	102796293	102836470	lncRNA	-	/	0	NA	NA	NA	k
ENSMUSG00000131285.1	ENSMUSG00000131285	chr14	16042642	16048479	lncRNA	+	/	0	NA	NA	NA	k
ENSMUSG00000131327.1	ENSMUSG00000131327	chr14	67322822	67362585	lncRNA	+	/	0	NA	NA	NA	k
ENSMUSG00000131336.1	ENSMUSG00000131336	chr14	24825189	24830792	lncRNA	-	/	0	NA	NA	NA	k
ENSMUSG00000131384.1	ENSMUSG00000131384	chr14	64220838	64222811	lncRNA	+	/	0	NA	NA	NA	k
ENSMUSG00000131394.1	ENSMUSG00000131394	chr14	101465749	101527418	lncRNA	+	/	0	NA	NA	NA	k
ENSMUSG00000131399.1	ENSMUSG00000131399	chr14	61327048	61330213	lncRNA	-	/	0	NA	NA	NA	k
ENSMUSG00000131418.1	ENSMUSG00000131418	chr14	78456338	78457971	lncRNA	-	/	0	NA	NA	NA	k
ENSMUSG00000131431.1	ENSMUSG00000131431	chr14	60600286	60614939	lncRNA	-	/	0	NA	NA	NA	k
ENSMUSG00000131451.1	ENSMUSG00000131451	chr14	67001859	67004879	lncRNA	-	/	0	NA	NA	NA	k
ENSMUSG00000131492.1	Gm31981	chr14	118446052	118463569	lncRNA	-	/	0	NA	NA	NA	k
ENSMUSG00000131512.1	ENSMUSG00000131512	chr14	32951578	32953910	lncRNA	-	/	0	NA	NA	NA	k
ENSMUSG00000131520.1	ENSMUSG00000131520	chr14	55674508	55696237	lncRNA	+	/	0	NA	NA	NA	k
ENSMUSG00000131535.1	ENSMUSG00000131535	chr14	44894928	44899975	lncRNA	+	/	0	NA	NA	NA	k
ENSMUSG00000131549.1	ENSMUSG00000131549	chr14	46477245	46515040	lncRNA	-	/	0	NA	NA	NA	k
ENSMUSG00000131563.1	ENSMUSG00000131563	chr14	118462889	118465712	lncRNA	+	/	0	NA	NA	NA	k
ENSMUSG00000131577.1	ENSMUSG00000131577	chr14	48333429	48335859	lncRNA	-	/	0	NA	NA	NA	k
ENSMUSG00000131582.1	ENSMUSG00000131582	chr14	104388774	104519697	lncRNA	+	/	0	NA	NA	NA	k
ENSMUSG00000131595.1	ENSMUSG00000131595	chr14	62485007	62491833	lncRNA	-	/	0	NA	NA	NA	k
ENSMUSG00000131628.1	ENSMUSG00000131628	chr14	14611246	14612775	lncRNA	+	/	0	NA	NA	NA	k
ENSMUSG00000131670.1	ENSMUSG00000131670	chr14	5296642	5340001	lncRNA	+	/	0	NA	NA	NA	k
ENSMUSG00000131671.1	ENSMUSG00000131671	chr14	7400098	7400780	lncRNA	-	/	0	NA	NA	NA	k
ENSMUSG00000131734.1	ENSMUSG00000131734	chr14	58984446	58995498	lncRNA	+	/	0	NA	NA	NA	k
ENSMUSG00000131775.1	ENSMUSG00000131775	chr14	40171879	40178017	lncRNA	+	/	0	NA	NA	NA	k
ENSMUSG00000131815.1	ENSMUSG00000131815	chr14	117184620	117185404	lncRNA	-	/	0	NA	NA	NA	k
ENSMUSG00000131827.1	ENSMUSG00000131827	chr14	5699446	5717857	lncRNA	-	/	0	NA	NA	NA	k
ENSMUSG00000131851.1	ENSMUSG00000131851	chr14	49227193	49228645	lncRNA	-	/	0	NA	NA	NA	k
ENSMUSG00000131857.1	ENSMUSG00000131857	chr14	108269248	108276382	lncRNA	+	/	0	NA	NA	NA	k
ENSMUSG00000131884.1	ENSMUSG00000131884	chr14	75791810	75796930	lncRNA	+	/	0	NA	NA	NA	k
ENSMUSG00000131901.1	ENSMUSG00000131901	chr14	25210408	25227122	lncRNA	-	/	0	NA	NA	NA	k
ENSMUSG00000131910.1	ENSMUSG00000131910	chr14	122718243	122722056	lncRNA	-	/	0	NA	NA	NA	k
ENSMUSG00000131946.1	ENSMUSG00000131946	chr14	15495896	15503753	lncRNA	+	/	0	NA	NA	NA	k
ENSMUSG00000131947.1	ENSMUSG00000131947	chr14	122986778	122986997	lncRNA	+	/	0	NA	NA	NA	k
ENSMUSG00000131989.1	ENSMUSG00000131989	chr14	58774051	58842665	lncRNA	+	/	0	NA	NA	NA	k
ENSMUSG00000132064.1	ENSMUSG00000132064	chr14	25490159	25491845	lncRNA	+	/	0	NA	NA	NA	k
ENSMUSG00000132077.1	ENSMUSG00000132077	chr14	44671094	44676549	lncRNA	+	/	0	NA	NA	NA	k
ENSMUSG00000132104.1	ENSMUSG00000132104	chr14	78659003	78672253	lncRNA	-	/	0	NA	NA	NA	k
ENSMUSG00000132118.1	ENSMUSG00000132118	chr14	32629057	32637095	lncRNA	-	/	0	NA	NA	NA	k
ENSMUSG00000132133.1	ENSMUSG00000132133	chr14	117011310	117117958	lncRNA	-	/	0	NA	NA	NA	k
ENSMUSG00000132134.1	ENSMUSG00000132134	chr14	104138435	104139958	lncRNA	+	/	0	NA	NA	NA	k
ENSMUSG00000132137.1	ENSMUSG00000132137	chr14	25228245	25229133	lncRNA	-	/	0	NA	NA	NA	k
ENSMUSG00000132175.1	ENSMUSG00000132175	chr14	25346637	25347411	lncRNA	+	/	0	NA	NA	NA	k
ENSMUSG00000132205.1	ENSMUSG00000132205	chr14	25441336	25441887	lncRNA	+	/	0	NA	NA	NA	k
ENSMUSG00000132213.1	ENSMUSG00000132213	chr14	95763650	95795622	lncRNA	-	/	0	NA	NA	NA	k
ENSMUSG00000132272.1	ENSMUSG00000132272	chr14	55020770	55049401	lncRNA	+	/	0	NA	NA	NA	k
ENSMUSG00000132307.1	ENSMUSG00000132307	chr14	26412247	26414428	lncRNA	-	/	0	NA	NA	NA	k
ENSMUSG00000132381.1	ENSMUSG00000132381	chr14	58363063	58363567	lncRNA	-	/	0	NA	NA	NA	k
ENSMUSG00000132402.1	ENSMUSG00000132402	chr14	34570049	34570776	lncRNA	-	/	0	NA	NA	NA	k
ENSMUSG00000132494.1	ENSMUSG00000132494	chr14	72395749	72421987	lncRNA	-	/	0	NA	NA	NA	k
ENSMUSG00000132525.1	ENSMUSG00000132525	chr14	5061847	5159035	lncRNA	+	/	0	NA	NA	NA	k
ENSMUSG00000132536.1	ENSMUSG00000132536	chr14	33366205	33370275	lncRNA	-	/	0	NA	NA	NA	k
ENSMUSG00000132564.1	ENSMUSG00000132564	chr14	14351690	14352290	lncRNA	+	/	0	NA	NA	NA	k
ENSMUSG00000132576.1	ENSMUSG00000132576	chr14	33368366	33371084	lncRNA	+	/	0	NA	NA	NA	k
ENSMUSG00000132618.1	ENSMUSG00000132618	chr14	33367716	33368300	lncRNA	-	/	0	NA	NA	NA	k
ENSMUSG00000132629.1	ENSMUSG00000132629	chr14	31365263	31368145	lncRNA	-	/	0	NA	NA	NA	k
ENSMUSG00000132637.1	ENSMUSG00000132637	chr14	31886378	31887690	lncRNA	-	/	0	NA	NA	NA	k
ENSMUSG00000132679.1	ENSMUSG00000132679	chr14	64866069	64875679	lncRNA	+	/	0	NA	NA	NA	k
ENSMUSG00000132683.1	ENSMUSG00000132683	chr14	122075134	122076841	lncRNA	-	/	0	NA	NA	NA	k
ENSMUSG00000132690.1	ENSMUSG00000132690	chr14	95341641	95381610	lncRNA	-	/	0	NA	NA	NA	k
ENSMUSG00000132693.1	ENSMUSG00000132693	chr14	58363638	58371734	lncRNA	+	/	0	NA	NA	NA	k
ENSMUSG00000132711.1	ENSMUSG00000132711	chr14	76030016	76072992	lncRNA	-	/	0	NA	NA	NA	k
ENSMUSG00000132719.1	ENSMUSG00000132719	chr14	64861825	64871027	lncRNA	-	/	0	NA	NA	NA	k
ENSMUSG00000132735.1	ENSMUSG00000132735	chr14	31861931	31862965	lncRNA	-	/	0	NA	NA	NA	k
ENSMUSG00000132747.1	ENSMUSG00000132747	chr14	75875893	75908527	lncRNA	-	/	0	NA	NA	NA	k
ENSMUSG00000132788.1	ENSMUSG00000132788	chr14	76118679	76129086	lncRNA	-	/	0	NA	NA	NA	k
ENSMUSG00000132795.1	ENSMUSG00000132795	chr14	68119619	68125805	lncRNA	+	/	0	NA	NA	NA	k
ENSMUSG00000132819.1	ENSMUSG00000132819	chr14	18837076	18863932	lncRNA	+	/	0	NA	NA	NA	k
ENSMUSG00000132833.1	ENSMUSG00000132833	chr14	76129756	76134109	lncRNA	+	/	0	NA	NA	NA	k
ENSMUSG00000132835.1	ENSMUSG00000132835	chr14	47995065	47997573	lncRNA	+	/	0	NA	NA	NA	k
ENSMUSG00000132867.1	ENSMUSG00000132867	chr14	75879118	75882995	lncRNA	-	/	0	NA	NA	NA	k
ENSMUSG00000132909.1	ENSMUSG00000132909	chr14	24775162	24822957	lncRNA	-	/	0	NA	NA	NA	k
ENSMUSG00000132962.1	ENSMUSG00000132962	chr14	93207064	93215627	lncRNA	+	/	0	NA	NA	NA	k
ENSMUSG00000132976.1	ENSMUSG00000132976	chr14	77049077	77059474	lncRNA	-	/	0	NA	NA	NA	k
ENSMUSG00000132977.1	ENSMUSG00000132977	chr14	76078205	76079287	lncRNA	+	/	0	NA	NA	NA	k
ENSMUSG00000132990.1	ENSMUSG00000132990	chr14	41156546	41293952	lncRNA	+	/	0	NA	NA	NA	k
ENSMUSG00000133020.1	ENSMUSG00000133020	chr14	67174777	67175434	lncRNA	+	/	0	NA	NA	NA	k
ENSMUSG00000133023.1	ENSMUSG00000133023	chr14	77069944	77075191	lncRNA	-	/	0	NA	NA	NA	k
ENSMUSG00000133072.1	ENSMUSG00000133072	chr14	77137414	77141616	lncRNA	-	/	0	NA	NA	NA	k
ENSMUSG00000133080.1	ENSMUSG00000133080	chr14	63431054	63433331	lncRNA	+	/	0	NA	NA	NA	k
ENSMUSG00000133098.1	ENSMUSG00000133098	chr14	67798059	67800588	lncRNA	+	/	0	NA	NA	NA	k
ENSMUSG00000133114.1	ENSMUSG00000133114	chr14	77274678	77275415	lncRNA	-	/	0	NA	NA	NA	k
ENSMUSG00000133118.1	ENSMUSG00000133118	chr14	26762091	26769765	lncRNA	+	/	0	NA	NA	NA	k
ENSMUSG00000133199.1	ENSMUSG00000133199	chr14	34865128	34866937	lncRNA	+	/	0	NA	NA	NA	k
ENSMUSG00000133307.1	ENSMUSG00000133307	chr14	47592035	47600597	lncRNA	+	/	0	NA	NA	NA	k
ENSMUSG00000133346.1	ENSMUSG00000133346	chr14	47598145	47602630	lncRNA	-	/	0	NA	NA	NA	k
ENSMUSG00000133349.1	ENSMUSG00000133349	chr14	95060887	95080720	lncRNA	-	/	0	NA	NA	NA	k
ENSMUSG00000133359.1	ENSMUSG00000133359	chr14	75367810	75368061	lncRNA	-	/	0	NA	NA	NA	k
ENSMUSG00000133372.1	ENSMUSG00000133372	chr14	108537170	108538172	lncRNA	-	/	0	NA	NA	NA	k
ENSMUSG00000133382.1	ENSMUSG00000133382	chr14	47593371	47594319	lncRNA	-	/	0	NA	NA	NA	k
ENSMUSG00000133384.1	ENSMUSG00000133384	chr14	105249514	105251150	lncRNA	-	/	0	NA	NA	NA	k
ENSMUSG00000133402.1	ENSMUSG00000133402	chr14	34484358	34487056	lncRNA	-	/	0	NA	NA	NA	k
ENSMUSG00000133416.1	ENSMUSG00000133416	chr14	47589133	47589957	lncRNA	+	/	0	NA	NA	NA	k
ENSMUSG00000133425.1	ENSMUSG00000133425	chr14	71099890	71100997	lncRNA	+	/	0	NA	NA	NA	k
ENSMUSG00000133434.1	ENSMUSG00000133434	chr14	32195606	32212743	lncRNA	-	/	0	NA	NA	NA	k
ENSMUSG00000133463.1	ENSMUSG00000133463	chr14	26271723	26312830	lncRNA	-	/	0	NA	NA	NA	k
ENSMUSG00000133477.1	ENSMUSG00000133477	chr14	70812343	70815123	lncRNA	-	/	1.17151	1.02993	0.530702	NA	k
ENSMUSG00000133498.1	ENSMUSG00000133498	chr14	26285650	26287352	lncRNA	+	/	0	NA	NA	NA	k
ENSMUSG00000133513.1	ENSMUSG00000133513	chr14	40826317	40826619	lncRNA	+	/	0	NA	NA	NA	k
ENSMUSG00000133588.1	ENSMUSG00000133588	chr14	96345181	96356160	lncRNA	+	/	0	NA	NA	NA	k
ENSMUSG00000133618.1	ENSMUSG00000133618	chr14	68224146	68237401	lncRNA	+	/	0	NA	NA	NA	k
ENSMUSG00000133619.1	ENSMUSG00000133619	chr14	121004136	121027929	lncRNA	+	/	0	NA	NA	NA	k
ENSMUSG00000133668.1	ENSMUSG00000133668	chr14	37140567	37193231	lncRNA	-	/	0	NA	NA	NA	k
ENSMUSG00000133743.1	ENSMUSG00000133743	chr14	61946931	61953903	lncRNA	+	/	0	NA	NA	NA	k
ENSMUSG00000133768.1	ENSMUSG00000133768	chr14	52178548	52182786	lncRNA	+	/	0	NA	NA	NA	k
ENSMUSG00000133774.1	ENSMUSG00000133774	chr14	59416306	59417605	lncRNA	+	/	0	NA	NA	NA	k
ENSMUSG00000133798.1	ENSMUSG00000133798	chr14	102413209	102423329	lncRNA	+	/	0	NA	NA	NA	k
ENSMUSG00000133808.1	ENSMUSG00000133808	chr14	4707895	4810537	lncRNA	-	/	0	NA	NA	NA	k
ENSMUSG00000133817.1	ENSMUSG00000133817	chr14	17186724	17248060	lncRNA	-	/	0	NA	NA	NA	k
ENSMUSG00000133826.1	ENSMUSG00000133826	chr14	61926714	61927693	lncRNA	-	/	0	NA	NA	NA	k
ENSMUSG00000133869.1	ENSMUSG00000133869	chr14	87384654	87442998	lncRNA	-	/	0	NA	NA	NA	k
ENSMUSG00000133883.1	ENSMUSG00000133883	chr14	42062784	42077700	lncRNA	+	/	0	NA	NA	NA	k
ENSMUSG00000133892.1	ENSMUSG00000133892	chr14	4842813	4869817	lncRNA	-	/	0	NA	NA	NA	k
ENSMUSG00000133901.1	ENSMUSG00000133901	chr14	17189191	17191689	lncRNA	+	/	0	NA	NA	NA	k
ENSMUSG00000133957.1	ENSMUSG00000133957	chr14	42647305	42658499	lncRNA	+	/	0	NA	NA	NA	k
ENSMUSG00000133958.1	ENSMUSG00000133958	chr14	56415340	56418197	lncRNA	-	/	0	NA	NA	NA	k
ENSMUSG00000133959.1	ENSMUSG00000133959	chr14	33309753	33311140	lncRNA	-	/	0	NA	NA	NA	k
ENSMUSG00000134027.1	ENSMUSG00000134027	chr14	40221320	40221847	lncRNA	-	/	0	NA	NA	NA	k
ENSMUSG00000134038.1	ENSMUSG00000134038	chr14	29201354	29218702	lncRNA	+	/	0	NA	NA	NA	k
ENSMUSG00000134077.1	ENSMUSG00000134077	chr14	38315262	38379959	lncRNA	-	/	0	NA	NA	NA	k
ENSMUSG00000134079.1	ENSMUSG00000134079	chr14	29081673	29084831	lncRNA	+	/	0	NA	NA	NA	k
ENSMUSG00000134122.1	ENSMUSG00000134122	chr14	38380042	38390715	lncRNA	+	/	0	NA	NA	NA	k
ENSMUSG00000134124.1	ENSMUSG00000134124	chr14	29442375	29443051	lncRNA	+	/	0	NA	NA	NA	k
ENSMUSG00000134155.1	ENSMUSG00000134155	chr14	38102411	38102818	lncRNA	+	/	1.61184	1.12644	0.322544	NA	k
ENSMUSG00000134203.1	ENSMUSG00000134203	chr14	78567999	78582802	lncRNA	-	/	0	NA	NA	NA	k
ENSMUSG00000134262.1	ENSMUSG00000134262	chr14	7320067	7359337	lncRNA	-	/	0	NA	NA	NA	k
ENSMUSG00000134272.1	ENSMUSG00000134272	chr14	37813323	37814379	lncRNA	-	/	0	NA	NA	NA	k
ENSMUSG00000134286.1	ENSMUSG00000134286	chr14	28193379	28194550	lncRNA	+	/	0	NA	NA	NA	k
ENSMUSG00000134332.1	ENSMUSG00000134332	chr14	97626020	97636099	lncRNA	+	/	0	NA	NA	NA	k
ENSMUSG00000134344.1	ENSMUSG00000134344	chr14	44607167	44621916	lncRNA	-	/	0	NA	NA	NA	k
ENSMUSG00000134348.1	ENSMUSG00000134348	chr14	68286066	68289466	lncRNA	+	/	0	NA	NA	NA	k
ENSMUSG00000134368.1	ENSMUSG00000134368	chr14	71475746	71488624	lncRNA	-	/	0	NA	NA	NA	k
ENSMUSG00000134377.1	ENSMUSG00000134377	chr14	17844306	17884364	lncRNA	-	/	0	NA	NA	NA	k
ENSMUSG00000134394.1	ENSMUSG00000134394	chr14	48892996	48897535	lncRNA	+	/	0	NA	NA	NA	k
ENSMUSG00000134416.1	ENSMUSG00000134416	chr14	17849993	17865195	lncRNA	+	/	0	NA	NA	NA	k
ENSMUSG00000134492.1	ENSMUSG00000134492	chr14	54938702	54944547	lncRNA	-	/	0	NA	NA	NA	k
ENSMUSG00000134534.1	ENSMUSG00000134534	chr14	31216109	31216223	lncRNA	-	/	0	NA	NA	NA	k
ENSMUSG00000134537.1	ENSMUSG00000134537	chr14	54936111	54941385	lncRNA	+	/	0	NA	NA	NA	k
ENSMUSG00000134602.1	ENSMUSG00000134602	chr14	31881393	31881719	lncRNA	-	/	1.46637	0.780229	0.529348	NA	k
ENSMUSG00000134611.1	ENSMUSG00000134611	chr14	124484712	124514304	lncRNA	-	/	0	NA	NA	NA	k
ENSMUSG00000134639.1	ENSMUSG00000134639	chr14	25590210	25594428	lncRNA	-	/	0	NA	NA	NA	k
ENSMUSG00000134646.1	ENSMUSG00000134646	chr14	114099485	114102945	lncRNA	-	/	0	NA	NA	NA	k
ENSMUSG00000134671.1	ENSMUSG00000134671	chr14	66534045	66534392	lncRNA	+	/	0	NA	NA	NA	k
ENSMUSG00000134674.1	ENSMUSG00000134674	chr14	42504734	42568032	lncRNA	+	/	0	NA	NA	NA	k
ENSMUSG00000134685.1	ENSMUSG00000134685	chr14	60434706	60446059	lncRNA	+	/	0	NA	NA	NA	k
ENSMUSG00000134711.1	ENSMUSG00000134711	chr14	120498615	120503403	lncRNA	+	/	0	NA	NA	NA	k
ENSMUSG00000134719.1	ENSMUSG00000134719	chr14	42517408	42522870	lncRNA	-	/	0	NA	NA	NA	k
ENSMUSG00000134737.1	ENSMUSG00000134737	chr14	62258114	62260740	lncRNA	-	/	0	NA	NA	NA	k
ENSMUSG00000134748.1	ENSMUSG00000134748	chr14	76751090	76752597	lncRNA	+	/	0	NA	NA	NA	k
ENSMUSG00000134754.1	ENSMUSG00000134754	chr14	3331117	3336596	lncRNA	-	/	0	NA	NA	NA	k
ENSMUSG00000134764.1	ENSMUSG00000134764	chr14	102310080	102332287	lncRNA	+	/	0	NA	NA	NA	k
ENSMUSG00000134804.1	ENSMUSG00000134804	chr14	41453540	41500836	lncRNA	+	/	0	NA	NA	NA	k
ENSMUSG00000134817.1	ENSMUSG00000134817	chr14	75689657	75694268	lncRNA	-	/	0	NA	NA	NA	k
ENSMUSG00000134827.1	ENSMUSG00000134827	chr14	69339273	69340439	lncRNA	-	/	0	NA	NA	NA	k
ENSMUSG00000134863.1	ENSMUSG00000134863	chr14	42300577	42341458	lncRNA	+	/	0	NA	NA	NA	k
ENSMUSG00000134879.1	ENSMUSG00000134879	chr14	63958338	63991429	lncRNA	+	/	0	NA	NA	NA	k
ENSMUSG00000134913.1	ENSMUSG00000134913	chr14	63993654	63994516	lncRNA	+	/	0	NA	NA	NA	k
ENSMUSG00000134947.1	ENSMUSG00000134947	chr14	118010331	118020064	lncRNA	-	/	0	NA	NA	NA	k
ENSMUSG00000134951.1	ENSMUSG00000134951	chr14	63977386	63979237	lncRNA	-	/	0	NA	NA	NA	k
ENSMUSG00000134959.1	ENSMUSG00000134959	chr14	54555904	54557177	lncRNA	-	/	0	NA	NA	NA	k
ENSMUSG00000134991.1	ENSMUSG00000134991	chr14	64021129	64021404	lncRNA	+	/	0	NA	NA	NA	k
ENSMUSG00000135087.1	ENSMUSG00000135087	chr14	55352331	55363350	lncRNA	+	/	0	NA	NA	NA	k
ENSMUSG00000135093.1	ENSMUSG00000135093	chr14	69970852	69971781	lncRNA	-	/	0	NA	NA	NA	k
ENSMUSG00000135115.1	ENSMUSG00000135115	chr14	115075585	115103950	lncRNA	+	/	0	NA	NA	NA	k
ENSMUSG00000135129.1	ENSMUSG00000135129	chr14	15262532	15264354	lncRNA	+	/	0	NA	NA	NA	k
ENSMUSG00000135134.1	ENSMUSG00000135134	chr14	6589353	6595987	lncRNA	+	/	1.68835	1.13971	0.385556	NA	k
ENSMUSG00000135137.1	ENSMUSG00000135137	chr14	28097509	28105912	lncRNA	-	/	0	NA	NA	NA	k
ENSMUSG00000135143.1	ENSMUSG00000135143	chr14	18048518	18054384	lncRNA	-	/	0	NA	NA	NA	k
ENSMUSG00000135152.1	ENSMUSG00000135152	chr14	115066349	115070811	lncRNA	-	/	0	NA	NA	NA	k
ENSMUSG00000135243.1	ENSMUSG00000135243	chr14	66773105	66773689	lncRNA	-	/	0	NA	NA	NA	k
ENSMUSG00000135254.1	ENSMUSG00000135254	chr14	71655822	71657909	lncRNA	-	/	0	NA	NA	NA	k
ENSMUSG00000135267.1	ENSMUSG00000135267	chr14	108238215	108242194	lncRNA	+	/	0	NA	NA	NA	k
ENSMUSG00000135329.1	ENSMUSG00000135329	chr14	46304804	46318677	lncRNA	+	/	0	NA	NA	NA	k
ENSMUSG00000135364.1	ENSMUSG00000135364	chr14	45895654	45896839	lncRNA	+	/	0	NA	NA	NA	k
ENSMUSG00000135386.1	ENSMUSG00000135386	chr14	20874896	20885689	lncRNA	+	/	0	NA	NA	NA	k
ENSMUSG00000135395.1	ENSMUSG00000135395	chr14	39313269	39377506	lncRNA	-	/	0	NA	NA	NA	k
ENSMUSG00000135418.1	ENSMUSG00000135418	chr14	80749885	80773939	lncRNA	-	/	0	NA	NA	NA	k
ENSMUSG00000135427.1	ENSMUSG00000135427	chr14	20906255	20907898	lncRNA	+	/	0	NA	NA	NA	k
ENSMUSG00000135479.1	ENSMUSG00000135479	chr14	39371146	39371615	lncRNA	+	/	0	NA	NA	NA	k
ENSMUSG00000135522.1	ENSMUSG00000135522	chr14	39377285	39377473	lncRNA	+	/	0	NA	NA	NA	k
ENSMUSG00000135558.1	ENSMUSG00000135558	chr14	87791471	87940711	lncRNA	+	/	0	NA	NA	NA	k
ENSMUSG00000135594.1	ENSMUSG00000135594	chr14	87917247	87923782	lncRNA	-	/	0	NA	NA	NA	k
ENSMUSG00000135604.1	ENSMUSG00000135604	chr14	106157922	106217742	lncRNA	+	/	0	NA	NA	NA	k
ENSMUSG00000135620.1	ENSMUSG00000135620	chr14	26033649	26038706	lncRNA	+	/	0	NA	NA	NA	k
ENSMUSG00000135648.1	ENSMUSG00000135648	chr14	63745927	63749101	lncRNA	+	/	0	NA	NA	NA	k
ENSMUSG00000135656.1	ENSMUSG00000135656	chr14	26041964	26043568	lncRNA	+	/	0	NA	NA	NA	k
ENSMUSG00000135659.1	Gm46458	chr14	63585100	63608625	lncRNA	-	/	0	NA	NA	NA	k
ENSMUSG00000135683.1	ENSMUSG00000135683	chr14	104119315	104136824	lncRNA	-	/	0	NA	NA	NA	k
ENSMUSG00000135687.1	ENSMUSG00000135687	chr14	34915192	34917714	lncRNA	+	/	0	NA	NA	NA	k
ENSMUSG00000135703.1	ENSMUSG00000135703	chr14	48030521	48031267	lncRNA	+	/	0	NA	NA	NA	k
ENSMUSG00000135711.1	ENSMUSG00000135711	chr14	104135362	104138084	lncRNA	+	/	0	NA	NA	NA	k
ENSMUSG00000135727.1	ENSMUSG00000135727	chr14	63515506	63533521	lncRNA	+	/	0	NA	NA	NA	k
ENSMUSG00000135729.1	ENSMUSG00000135729	chr14	48787545	48797627	lncRNA	-	/	0	NA	NA	NA	k
ENSMUSG00000135745.1	ENSMUSG00000135745	chr14	104111354	104111952	lncRNA	+	/	0	NA	NA	NA	k
ENSMUSG00000135752.1	ENSMUSG00000135752	chr14	57808525	57808963	lncRNA	-	/	1.17566	0.692145	0.59371	NA	k
ENSMUSG00000135765.1	ENSMUSG00000135765	chr14	63505633	63512449	lncRNA	-	/	0	NA	NA	NA	k
ENSMUSG00000135770.1	ENSMUSG00000135770	chr14	48806121	48809249	lncRNA	-	/	0	NA	NA	NA	k
ENSMUSG00000135837.1	ENSMUSG00000135837	chr14	63575399	63576350	lncRNA	-	/	0	NA	NA	NA	k
ENSMUSG00000135850.1	ENSMUSG00000135850	chr14	55108490	55108844	lncRNA	+	/	0	NA	NA	NA	k
ENSMUSG00000135858.1	ENSMUSG00000135858	chr14	63596644	63597363	lncRNA	-	/	0	NA	NA	NA	k
ENSMUSG00000135912.1	ENSMUSG00000135912	chr14	56863533	56874485	lncRNA	-	/	0	NA	NA	NA	k
ENSMUSG00000135934.1	ENSMUSG00000135934	chr14	56629080	56636440	lncRNA	+	/	0	NA	NA	NA	k
ENSMUSG00000135941.1	ENSMUSG00000135941	chr14	58158151	58161023	lncRNA	+	/	0	NA	NA	NA	k
ENSMUSG00000135967.1	ENSMUSG00000135967	chr14	76708761	76732500	lncRNA	-	/	0	NA	NA	NA	k
ENSMUSG00000135985.1	ENSMUSG00000135985	chr14	31798967	31802522	lncRNA	+	/	0	NA	NA	NA	k
ENSMUSG00000136042.1	ENSMUSG00000136042	chr14	76713284	76714794	lncRNA	-	/	0	NA	NA	NA	k
ENSMUSG00000136059.1	ENSMUSG00000136059	chr14	96837139	96838394	lncRNA	+	/	0	NA	NA	NA	k
ENSMUSG00000136060.1	ENSMUSG00000136060	chr14	118417124	118417812	lncRNA	-	/	0	NA	NA	NA	k
ENSMUSG00000136079.1	ENSMUSG00000136079	chr14	76651316	76652543	lncRNA	-	/	0	NA	NA	NA	k
ENSMUSG00000136100.1	ENSMUSG00000136100	chr14	68340531	68343903	lncRNA	+	/	0	NA	NA	NA	k
ENSMUSG00000136101.1	ENSMUSG00000136101	chr14	104189499	104202969	lncRNA	+	/	0	NA	NA	NA	k
ENSMUSG00000136108.1	ENSMUSG00000136108	chr14	106943548	106954675	lncRNA	+	/	0	NA	NA	NA	k
ENSMUSG00000136133.1	ENSMUSG00000136133	chr14	73692481	73710433	lncRNA	+	/	0	NA	NA	NA	k
ENSMUSG00000136197.1	ENSMUSG00000136197	chr14	104244600	104295914	lncRNA	+	/	0	NA	NA	NA	k
ENSMUSG00000136212.1	ENSMUSG00000136212	chr14	29662693	29671805	lncRNA	-	/	0	NA	NA	NA	k
ENSMUSG00000136219.1	ENSMUSG00000136219	chr14	23446454	23447013	lncRNA	-	/	0	NA	NA	NA	k
ENSMUSG00000136257.1	ENSMUSG00000136257	chr14	14189043	14195168	lncRNA	+	/	0	NA	NA	NA	k
ENSMUSG00000136265.1	ENSMUSG00000136265	chr14	52565523	52603218	lncRNA	+	/	0	NA	NA	NA	k
ENSMUSG00000136274.1	ENSMUSG00000136274	chr14	104269276	104272068	lncRNA	-	/	0	NA	NA	NA	k
ENSMUSG00000136290.1	ENSMUSG00000136290	chr14	29739372	29740847	lncRNA	-	/	0	NA	NA	NA	k
ENSMUSG00000136309.1	ENSMUSG00000136309	chr14	51387181	51388049	lncRNA	-	/	0	NA	NA	NA	k
ENSMUSG00000136327.1	ENSMUSG00000136327	chr14	29671434	29672702	lncRNA	+	/	0	NA	NA	NA	k
ENSMUSG00000136345.1	ENSMUSG00000136345	chr14	74241773	74266155	lncRNA	+	/	0	NA	NA	NA	k
ENSMUSG00000136363.1	ENSMUSG00000136363	chr14	47172178	47193059	lncRNA	-	/	0	NA	NA	NA	k
ENSMUSG00000136382.1	ENSMUSG00000136382	chr14	121077418	121079518	lncRNA	-	/	0	NA	NA	NA	k
ENSMUSG00000136441.1	ENSMUSG00000136441	chr14	64641551	64650966	lncRNA	+	/	0	NA	NA	NA	k
ENSMUSG00000136514.1	ENSMUSG00000136514	chr14	112603667	112608983	lncRNA	-	/	0	NA	NA	NA	k
ENSMUSG00000136516.1	ENSMUSG00000136516	chr14	64437671	64441116	lncRNA	+	/	0	NA	NA	NA	k
ENSMUSG00000136527.1	ENSMUSG00000136527	chr14	61710250	61727845	lncRNA	+	/	0	NA	NA	NA	k
ENSMUSG00000136552.1	ENSMUSG00000136552	chr14	64384399	64387591	lncRNA	+	/	0	NA	NA	NA	k
ENSMUSG00000136555.1	ENSMUSG00000136555	chr14	121002871	121003940	lncRNA	-	/	0	NA	NA	NA	k
ENSMUSG00000136563.1	ENSMUSG00000136563	chr14	61717247	61720306	lncRNA	+	/	0	NA	NA	NA	k
ENSMUSG00000136596.1	ENSMUSG00000136596	chr14	64422866	64425192	lncRNA	+	/	0	NA	NA	NA	k
ENSMUSG00000136613.1	ENSMUSG00000136613	chr14	55326940	55328029	lncRNA	+	/	0	NA	NA	NA	k
ENSMUSG00000136626.1	ENSMUSG00000136626	chr14	4102506	4116592	lncRNA	+	/	0	NA	NA	NA	k
ENSMUSG00000136630.1	ENSMUSG00000136630	chr14	88334967	88404193	lncRNA	+	/	0	NA	NA	NA	k
ENSMUSG00000136634.1	ENSMUSG00000136634	chr14	64567073	64568512	lncRNA	-	/	0	NA	NA	NA	k
ENSMUSG00000136640.1	ENSMUSG00000136640	chr14	113420147	113422488	lncRNA	+	/	0	NA	NA	NA	k
ENSMUSG00000136647.1	ENSMUSG00000136647	chr14	49380042	49391648	lncRNA	+	/	0	NA	NA	NA	k
ENSMUSG00000136668.1	ENSMUSG00000136668	chr14	64824194	64825701	lncRNA	-	/	0	NA	NA	NA	k
ENSMUSG00000136669.1	ENSMUSG00000136669	chr14	64673998	64675323	lncRNA	-	/	0	NA	NA	NA	k
ENSMUSG00000136675.1	ENSMUSG00000136675	chr14	101212107	101293589	lncRNA	-	/	0	NA	NA	NA	k
ENSMUSG00000136707.1	ENSMUSG00000136707	chr14	64684793	64686054	lncRNA	-	/	0	NA	NA	NA	k
ENSMUSG00000136714.1	ENSMUSG00000136714	chr14	101214548	101219000	lncRNA	+	/	0	NA	NA	NA	k
ENSMUSG00000136757.1	ENSMUSG00000136757	chr14	50957177	50963006	lncRNA	+	/	0	NA	NA	NA	k
ENSMUSG00000136806.1	ENSMUSG00000136806	chr14	121393665	121397090	lncRNA	-	/	0	NA	NA	NA	k
ENSMUSG00000136858.1	ENSMUSG00000136858	chr14	45287274	45288773	lncRNA	+	/	0	NA	NA	NA	k
ENSMUSG00000136865.1	ENSMUSG00000136865	chr14	60580972	60596146	lncRNA	+	/	0	NA	NA	NA	k
ENSMUSG00000136872.1	ENSMUSG00000136872	chr14	78381406	78382414	lncRNA	+	/	0	NA	NA	NA	k
ENSMUSG00000136908.1	ENSMUSG00000136908	chr14	60582144	60586819	lncRNA	-	/	0	NA	NA	NA	k
ENSMUSG00000137012.1	ENSMUSG00000137012	chr14	78458562	78459853	lncRNA	-	/	0	NA	NA	NA	k
ENSMUSG00000137023.1	ENSMUSG00000137023	chr14	42178735	42192505	lncRNA	+	/	0	NA	NA	NA	k
ENSMUSG00000137039.1	ENSMUSG00000137039	chr14	49998200	50008925	lncRNA	+	/	0	NA	NA	NA	k
ENSMUSG00000137074.1	ENSMUSG00000137074	chr14	50029435	50031504	lncRNA	-	/	0	NA	NA	NA	k
ENSMUSG00000137161.1	ENSMUSG00000137161	chr14	60404647	60409569	lncRNA	+	/	0	NA	NA	NA	k
ENSMUSG00000137194.1	ENSMUSG00000137194	chr14	4206068	4211811	lncRNA	-	/	0	NA	NA	NA	k
ENSMUSG00000137200.1	ENSMUSG00000137200	chr14	60414735	60416148	lncRNA	+	/	0	NA	NA	NA	k
ENSMUSG00000137214.1	ENSMUSG00000137214	chr14	71159647	71179233	lncRNA	-	/	0	NA	NA	NA	k
ENSMUSG00000137223.1	ENSMUSG00000137223	chr14	104016256	104022132	lncRNA	+	/	0	NA	NA	NA	k
ENSMUSG00000137239.1	ENSMUSG00000137239	chr14	60166849	60167723	lncRNA	+	/	0	NA	NA	NA	k
ENSMUSG00000137272.1	ENSMUSG00000137272	chr14	114068694	114080437	lncRNA	-	/	0	NA	NA	NA	k
ENSMUSG00000137363.1	ENSMUSG00000137363	chr14	51586065	51620203	lncRNA	-	/	0	NA	NA	NA	k
ENSMUSG00000137371.1	ENSMUSG00000137371	chr14	79740945	79746489	lncRNA	-	/	0	NA	NA	NA	k
ENSMUSG00000137398.1	ENSMUSG00000137398	chr14	105246957	105248598	lncRNA	+	/	0	NA	NA	NA	k
ENSMUSG00000137405.1	ENSMUSG00000137405	chr14	33634175	33645876	lncRNA	-	/	0	NA	NA	NA	k
ENSMUSG00000137440.1	ENSMUSG00000137440	chr14	61699577	61710145	lncRNA	-	/	0	NA	NA	NA	k
ENSMUSG00000137444.1	ENSMUSG00000137444	chr14	66036295	66042459	lncRNA	-	/	0	NA	NA	NA	k
ENSMUSG00000137455.1	ENSMUSG00000137455	chr14	79758638	79759304	lncRNA	-	/	0	NA	NA	NA	k
ENSMUSG00000137466.1	ENSMUSG00000137466	chr14	72626437	72628004	lncRNA	-	/	0	NA	NA	NA	k
ENSMUSG00000137490.1	ENSMUSG00000137490	chr14	79763044	79763619	lncRNA	-	/	0	NA	NA	NA	k
ENSMUSG00000137499.1	ENSMUSG00000137499	chr14	46098259	46107753	lncRNA	-	/	0	NA	NA	NA	k
ENSMUSG00000137547.1	ENSMUSG00000137547	chr14	3064571	3068086	lncRNA	+	/	0	NA	NA	NA	k
ENSMUSG00000137589.1	ENSMUSG00000137589	chr14	31723723	31727850	lncRNA	-	/	0	NA	NA	NA	k
ENSMUSG00000137594.1	ENSMUSG00000137594	chr14	34311593	34312934	lncRNA	+	/	0	NA	NA	NA	k
ENSMUSG00000137630.1	ENSMUSG00000137630	chr14	121336206	121337271	lncRNA	-	/	0	NA	NA	NA	k
ENSMUSG00000137641.1	ENSMUSG00000137641	chr14	26702913	26703602	lncRNA	-	/	0	NA	NA	NA	k
ENSMUSG00000137657.1	ENSMUSG00000137657	chr14	119846447	119925491	lncRNA	-	/	0	NA	NA	NA	k
ENSMUSG00000137697.1	ENSMUSG00000137697	chr14	119910676	119924377	lncRNA	+	/	0	NA	NA	NA	k
ENSMUSG00000137768.1	ENSMUSG00000137768	chr14	55232295	55250671	lncRNA	+	/	0	NA	NA	NA	k
ENSMUSG00000137779.1	ENSMUSG00000137779	chr14	65703105	65704615	lncRNA	+	/	0	NA	NA	NA	k
ENSMUSG00000137802.1	ENSMUSG00000137802	chr14	60542689	60580949	lncRNA	-	/	0	NA	NA	NA	k
ENSMUSG00000137826.1	ENSMUSG00000137826	chr14	82572535	82573097	lncRNA	+	/	0	NA	NA	NA	k
ENSMUSG00000137828.1	ENSMUSG00000137828	chr14	41308683	41406877	lncRNA	+	/	0	NA	NA	NA	k
ENSMUSG00000137843.1	ENSMUSG00000137843	chr14	33529939	33533582	lncRNA	+	/	0	NA	NA	NA	k
ENSMUSG00000137914.1	ENSMUSG00000137914	chr14	99782438	99821838	lncRNA	-	/	0	NA	NA	NA	k
ENSMUSG00000137933.1	ENSMUSG00000137933	chr14	122295146	122295476	lncRNA	-	/	0	NA	NA	NA	k
ENSMUSG00000137950.1	ENSMUSG00000137950	chr14	99824451	99843277	lncRNA	-	/	0	NA	NA	NA	k
ENSMUSG00000137978.1	ENSMUSG00000137978	chr14	18370465	18385675	lncRNA	-	/	0	NA	NA	NA	k
ENSMUSG00000138010.1	ENSMUSG00000138010	chr14	72765786	72768812	lncRNA	+	/	0	NA	NA	NA	k
ENSMUSG00000138019.1	ENSMUSG00000138019	chr14	99848430	99850099	lncRNA	+	/	0	NA	NA	NA	k
ENSMUSG00000138040.1	ENSMUSG00000138040	chr14	117669453	117711357	lncRNA	-	/	0	NA	NA	NA	k
ENSMUSG00000138049.1	ENSMUSG00000138049	chr14	72768047	72769977	lncRNA	-	/	0	NA	NA	NA	k
ENSMUSG00000138062.1	ENSMUSG00000138062	chr14	99857556	99858372	lncRNA	+	/	0	NA	NA	NA	k
ENSMUSG00000138083.1	ENSMUSG00000138083	chr14	117856433	117887169	lncRNA	-	/	0	NA	NA	NA	k
ENSMUSG00000138084.1	ENSMUSG00000138084	chr14	70211711	70232742	lncRNA	-	/	0	NA	NA	NA	k
ENSMUSG00000138090.1	ENSMUSG00000138090	chr14	72766081	72767399	lncRNA	-	/	0	NA	NA	NA	k
ENSMUSG00000138120.1	ENSMUSG00000138120	chr14	70298284	70300318	lncRNA	+	/	0	NA	NA	NA	k
ENSMUSG00000138147.1	ENSMUSG00000138147	chr14	75520033	75521685	lncRNA	-	/	0	NA	NA	NA	k
ENSMUSG00000138155.1	ENSMUSG00000138155	chr14	70075957	70078013	lncRNA	-	/	0	NA	NA	NA	k
ENSMUSG00000138166.1	ENSMUSG00000138166	chr14	46254312	46266374	lncRNA	+	/	0	NA	NA	NA	k
ENSMUSG00000138182.1	ENSMUSG00000138182	chr14	70041632	70042159	lncRNA	+	/	0	NA	NA	NA	k
ENSMUSG00000138301.1	ENSMUSG00000138301	chr14	62051702	62084201	lncRNA	-	/	0	NA	NA	NA	k
ENSMUSG00000138304.1	ENSMUSG00000138304	chr14	34498696	34499951	lncRNA	-	/	0	NA	NA	NA	k
ENSMUSG00000138313.1	ENSMUSG00000138313	chr14	45869911	45874076	lncRNA	+	/	0	NA	NA	NA	k
ENSMUSG00000138332.1	ENSMUSG00000138332	chr14	103144719	103156858	lncRNA	-	/	0	NA	NA	NA	k
ENSMUSG00000138337.1	ENSMUSG00000138337	chr14	62041517	62060278	lncRNA	+	/	0	NA	NA	NA	k
ENSMUSG00000138370.1	ENSMUSG00000138370	chr14	103156245	103165080	lncRNA	+	/	0	NA	NA	NA	k
ENSMUSG00000138395.1	ENSMUSG00000138395	chr14	37372912	37413936	lncRNA	+	/	0	NA	NA	NA	k
ENSMUSG00000138595.1	ENSMUSG00000138595	chr14	105925118	105934935	lncRNA	-	/	0	NA	NA	NA	k
ENSMUSG00000138626.1	ENSMUSG00000138626	chr14	106095071	106096615	lncRNA	-	/	0	NA	NA	NA	k
ENSMUSG00000138650.1	ENSMUSG00000138650	chr14	45932761	45951281	lncRNA	+	/	0	NA	NA	NA	k
ENSMUSG00000138661.1	ENSMUSG00000138661	chr14	16834214	16895430	lncRNA	-	/	0	NA	NA	NA	k
ENSMUSG00000138663.1	ENSMUSG00000138663	chr14	120671378	120674547	lncRNA	+	/	0	NA	NA	NA	k
ENSMUSG00000138694.1	ENSMUSG00000138694	chr14	10189237	10299954	lncRNA	+	/	0	NA	NA	NA	k
ENSMUSG00000138702.1	ENSMUSG00000138702	chr14	16836648	16847037	lncRNA	+	/	0	NA	NA	NA	k
ENSMUSG00000138717.1	ENSMUSG00000138717	chr14	74191334	74193066	lncRNA	-	/	0.962237	1.6469	0.351693	NA	k
ENSMUSG00000138738.1	ENSMUSG00000138738	chr14	121198698	121210756	lncRNA	-	/	0	NA	NA	NA	k
ENSMUSG00000138783.1	ENSMUSG00000138783	chr14	121205680	121216341	lncRNA	+	/	0	NA	NA	NA	k
ENSMUSG00000138791.1	ENSMUSG00000138791	chr14	101527531	101612305	lncRNA	-	/	0	NA	NA	NA	k
ENSMUSG00000138832.1	ENSMUSG00000138832	chr14	24419970	24441711	lncRNA	+	/	0	NA	NA	NA	k
ENSMUSG00000138970.1	ENSMUSG00000138970	chr14	108953695	109048104	lncRNA	-	/	0	NA	NA	NA	k
ENSMUSG00000139087.1	ENSMUSG00000139087	chr14	39995195	40171618	lncRNA	-	/	0	NA	NA	NA	k
ENSMUSG00000139127.1	ENSMUSG00000139127	chr14	40027273	40031105	lncRNA	+	/	0	NA	NA	NA	k
ENSMUSG00000139147.1	ENSMUSG00000139147	chr14	73159634	73167613	lncRNA	-	/	0	NA	NA	NA	k
ENSMUSG00000139185.1	ENSMUSG00000139185	chr14	73001168	73054492	lncRNA	-	/	0	NA	NA	NA	k
ENSMUSG00000139187.1	ENSMUSG00000139187	chr14	8172321	8173421	lncRNA	-	/	0	NA	NA	NA	k
ENSMUSG00000139268.1	ENSMUSG00000139268	chr14	20038619	20126562	lncRNA	+	/	0	NA	NA	NA	k
ENSMUSG00000139281.1	ENSMUSG00000139281	chr14	30263684	30265295	lncRNA	+	/	0	NA	NA	NA	k
ENSMUSG00000139353.1	ENSMUSG00000139353	chr14	20083204	20086044	lncRNA	+	/	0	NA	NA	NA	k
ENSMUSG00000139364.1	ENSMUSG00000139364	chr14	116155933	116221797	lncRNA	+	/	0	NA	NA	NA	k
ENSMUSG00000139391.1	ENSMUSG00000139391	chr14	73104351	73111113	lncRNA	-	/	0	NA	NA	NA	k
ENSMUSG00000139403.1	ENSMUSG00000139403	chr14	104665863	104690729	lncRNA	+	/	0	NA	NA	NA	k
ENSMUSG00000139428.1	ENSMUSG00000139428	chr14	73238730	73239940	lncRNA	+	/	0	NA	NA	NA	k
ENSMUSG00000139469.1	ENSMUSG00000139469	chr14	15932500	15940944	lncRNA	+	/	0	NA	NA	NA	k
ENSMUSG00000139472.1	ENSMUSG00000139472	chr14	72947521	72948046	lncRNA	+	/	0	NA	NA	NA	k
ENSMUSG00000139592.1	ENSMUSG00000139592	chr14	71857935	72076757	lncRNA	+	/	0	NA	NA	NA	k
ENSMUSG00000139606.1	ENSMUSG00000139606	chr14	100968514	100987677	lncRNA	-	/	0	NA	NA	NA	k
ENSMUSG00000139628.1	ENSMUSG00000139628	chr14	71893264	71904317	lncRNA	-	/	0	NA	NA	NA	k
ENSMUSG00000139631.1	ENSMUSG00000139631	chr14	66231151	66236068	lncRNA	+	/	0	NA	NA	NA	k
ENSMUSG00000139645.1	ENSMUSG00000139645	chr14	75677903	75678917	lncRNA	+	/	0	NA	NA	NA	k
ENSMUSG00000139688.1	ENSMUSG00000139688	chr14	109167209	109246066	lncRNA	+	/	0	NA	NA	NA	k
ENSMUSG00000139693.1	ENSMUSG00000139693	chr14	51319618	51321107	lncRNA	-	/	0	NA	NA	NA	k
ENSMUSG00000139776.1	ENSMUSG00000139776	chr14	24950805	24969141	lncRNA	+	/	0	NA	NA	NA	k
ENSMUSG00000139821.1	ENSMUSG00000139821	chr14	119275362	119278407	lncRNA	+	/	0	NA	NA	NA	k
ENSMUSG00000139852.1	ENSMUSG00000139852	chr14	36301539	36303027	lncRNA	+	/	0	NA	NA	NA	k
ENSMUSG00000139879.1	ENSMUSG00000139879	chr14	100426414	100427351	lncRNA	-	/	0	NA	NA	NA	k
ENSMUSG00000139887.1	ENSMUSG00000139887	chr14	18949470	19033681	lncRNA	+	/	0	NA	NA	NA	k
ENSMUSG00000139905.1	ENSMUSG00000139905	chr14	105683830	105720884	lncRNA	-	/	0	NA	NA	NA	k
ENSMUSG00000139923.1	ENSMUSG00000139923	chr14	88698183	88703887	lncRNA	+	/	0	NA	NA	NA	k
ENSMUSG00000139933.1	ENSMUSG00000139933	chr14	18925431	18965837	lncRNA	-	/	0	NA	NA	NA	k
ENSMUSG00000139948.1	ENSMUSG00000139948	chr14	105720801	105728261	lncRNA	+	/	0	NA	NA	NA	k
ENSMUSG00000139950.1	ENSMUSG00000139950	chr14	44217526	44224813	lncRNA	+	/	0	NA	NA	NA	k
ENSMUSG00000139959.1	ENSMUSG00000139959	chr14	72178934	72205179	lncRNA	+	/	0	NA	NA	NA	k
ENSMUSG00000140020.1	ENSMUSG00000140020	chr14	44091001	44092084	lncRNA	-	/	0	NA	NA	NA	k
ENSMUSG00000140050.1	ENSMUSG00000140050	chr14	110073190	110075076	lncRNA	-	/	0	NA	NA	NA	k
ENSMUSG00000140055.1	ENSMUSG00000140055	chr14	44284219	44285094	lncRNA	+	/	0	NA	NA	NA	k
ENSMUSG00000140070.1	ENSMUSG00000140070	chr14	115310834	115311978	lncRNA	-	/	0	NA	NA	NA	k
ENSMUSG00000140125.1	ENSMUSG00000140125	chr14	15695328	15703824	lncRNA	+	/	0	NA	NA	NA	k
ENSMUSG00000140150.1	ENSMUSG00000140150	chr14	55971994	55972654	lncRNA	+	/	0	NA	NA	NA	k
ENSMUSG00000140163.1	ENSMUSG00000140163	chr14	66138007	66140764	lncRNA	+	/	0	NA	NA	NA	k
ENSMUSG00000140166.1	ENSMUSG00000140166	chr14	15727386	15734088	lncRNA	+	/	0	NA	NA	NA	k
ENSMUSG00000140279.1	ENSMUSG00000140279	chr14	80212567	80217735	lncRNA	-	/	0	NA	NA	NA	k
ENSMUSG00000140321.1	ENSMUSG00000140321	chr14	99218170	99258678	lncRNA	-	/	0	NA	NA	NA	k
ENSMUSG00000140330.1	ENSMUSG00000140330	chr14	26993309	27005115	lncRNA	-	/	0	NA	NA	NA	k
ENSMUSG00000140348.1	ENSMUSG00000140348	chr14	88652748	88664640	lncRNA	+	/	0	NA	NA	NA	k
ENSMUSG00000140350.1	ENSMUSG00000140350	chr14	15879126	15880345	lncRNA	+	/	0	NA	NA	NA	k
ENSMUSG00000140362.1	ENSMUSG00000140362	chr14	99101312	99109226	lncRNA	+	/	0	NA	NA	NA	k
ENSMUSG00000140366.1	ENSMUSG00000140366	chr14	26988810	26994476	lncRNA	+	/	0	NA	NA	NA	k
ENSMUSG00000140405.1	ENSMUSG00000140405	chr14	26983763	26991459	lncRNA	-	/	0	NA	NA	NA	k
ENSMUSG00000140408.1	ENSMUSG00000140408	chr14	78279998	78282212	lncRNA	+	/	0	NA	NA	NA	k
ENSMUSG00000140413.1	ENSMUSG00000140413	chr14	71244763	71257909	lncRNA	-	/	0	NA	NA	NA	k
ENSMUSG00000140442.1	ENSMUSG00000140442	chr14	78267023	78268796	lncRNA	-	/	0	NA	NA	NA	k
ENSMUSG00000140540.1	ENSMUSG00000140540	chr14	118325974	118326698	lncRNA	-	/	0	NA	NA	NA	k
ENSMUSG00000140547.1	ENSMUSG00000140547	chr14	115938545	115939175	lncRNA	-	/	0	NA	NA	NA	k
ENSMUSG00000140553.1	ENSMUSG00000140553	chr14	61511862	61513553	lncRNA	+	/	0	NA	NA	NA	k
ENSMUSG00000140578.1	ENSMUSG00000140578	chr14	3304957	3330503	lncRNA	-	/	0	NA	NA	NA	k
ENSMUSG00000140590.1	ENSMUSG00000140590	chr14	71120874	71123599	lncRNA	+	/	0	NA	NA	NA	k
ENSMUSG00000140604.1	ENSMUSG00000140604	chr14	62780624	62781458	lncRNA	+	/	0	NA	NA	NA	k
ENSMUSG00000140623.1	ENSMUSG00000140623	chr14	87785364	87789006	lncRNA	+	/	0	NA	NA	NA	k
ENSMUSG00000140642.1	ENSMUSG00000140642	chr14	118649538	118651165	lncRNA	-	/	0	NA	NA	NA	k
ENSMUSG00000140727.1	ENSMUSG00000140727	chr14	69438705	69479084	lncRNA	-	/	0	NA	NA	NA	k
ENSMUSG00000140729.1	ENSMUSG00000140729	chr14	120319046	120326265	lncRNA	-	/	0	NA	NA	NA	k
ENSMUSG00000140811.1	ENSMUSG00000140811	chr14	6122594	6155420	lncRNA	-	/	0	NA	NA	NA	k
ENSMUSG00000140820.1	ENSMUSG00000140820	chr14	7192782	7199825	lncRNA	-	/	0	NA	NA	NA	k
ENSMUSG00000140876.1	ENSMUSG00000140876	chr14	57614678	57618272	lncRNA	+	/	0	NA	NA	NA	k
ENSMUSG00000140898.1	ENSMUSG00000140898	chr14	79121494	79122926	lncRNA	-	/	0	NA	NA	NA	k
ENSMUSG00000140916.1	ENSMUSG00000140916	chr14	57553296	57555299	lncRNA	+	/	0	NA	NA	NA	k
ENSMUSG00000140993.1	ENSMUSG00000140993	chr14	87503953	87531495	lncRNA	+	/	0	NA	NA	NA	k
ENSMUSG00000141012.1	ENSMUSG00000141012	chr14	69719543	69720410	lncRNA	-	/	0	NA	NA	NA	k
ENSMUSG00000141015.1	ENSMUSG00000141015	chr14	121084700	121094427	lncRNA	+	/	0	NA	NA	NA	k
ENSMUSG00000141035.1	ENSMUSG00000141035	chr14	46628165	46634302	lncRNA	+	/	0	NA	NA	NA	k
ENSMUSG00000141050.1	ENSMUSG00000141050	chr14	69783277	69784403	lncRNA	+	/	0	NA	NA	NA	k
ENSMUSG00000141080.1	ENSMUSG00000141080	chr14	80537908	80540732	lncRNA	+	/	0	NA	NA	NA	k
ENSMUSG00000141091.1	ENSMUSG00000141091	chr14	69501293	69502321	lncRNA	-	/	0	NA	NA	NA	k
ENSMUSG00000141127.1	ENSMUSG00000141127	chr14	69565209	69566153	lncRNA	+	/	0	NA	NA	NA	k
ENSMUSG00000141133.1	ENSMUSG00000141133	chr14	7835677	7836325	lncRNA	-	/	0	NA	NA	NA	k
ENSMUSG00000141165.1	ENSMUSG00000141165	chr14	32220387	32231568	lncRNA	-	/	0	NA	NA	NA	k
ENSMUSG00000141176.1	ENSMUSG00000141176	chr14	61320426	61325140	lncRNA	+	/	0	NA	NA	NA	k
ENSMUSG00000141240.1	ENSMUSG00000141240	chr14	48096252	48107511	lncRNA	-	/	0	NA	NA	NA	k
ENSMUSG00000141274.1	ENSMUSG00000141274	chr14	66711383	66713410	lncRNA	-	/	0	NA	NA	NA	k
ENSMUSG00000141329.1	ENSMUSG00000141329	chr14	41059190	41153164	lncRNA	+	/	0	NA	NA	NA	k
ENSMUSG00000141368.1	ENSMUSG00000141368	chr14	41085315	41102282	lncRNA	+	/	0	NA	NA	NA	k
ENSMUSG00000141425.1	ENSMUSG00000141425	chr14	68490718	68596783	lncRNA	+	/	0	NA	NA	NA	k
ENSMUSG00000141457.1	ENSMUSG00000141457	chr14	121134293	121145989	lncRNA	+	/	0	NA	NA	NA	k
ENSMUSG00000141492.1	ENSMUSG00000141492	chr14	121133830	121136298	lncRNA	-	/	0	NA	NA	NA	k
ENSMUSG00000141514.1	ENSMUSG00000141514	chr14	38529031	38620157	lncRNA	-	/	0	NA	NA	NA	k
ENSMUSG00000141545.1	ENSMUSG00000141545	chr14	100927688	100928878	lncRNA	-	/	0	NA	NA	NA	k
ENSMUSG00000141559.1	ENSMUSG00000141559	chr14	59039310	59053761	lncRNA	+	/	0	NA	NA	NA	k
ENSMUSG00000141574.1	ENSMUSG00000141574	chr14	111486186	111521502	lncRNA	+	/	0	NA	NA	NA	k
ENSMUSG00000141696.1	ENSMUSG00000141696	chr14	23909147	23911544	lncRNA	-	/	0	NA	NA	NA	k
ENSMUSG00000141700.1	ENSMUSG00000141700	chr14	103307452	103307568	lncRNA	-	/	0	NA	NA	NA	k
ENSMUSG00000141712.1	ENSMUSG00000141712	chr14	121050340	121059360	lncRNA	-	/	0	NA	NA	NA	k
ENSMUSG00000141719.1	ENSMUSG00000141719	chr14	102283665	102309815	lncRNA	-	/	0	NA	NA	NA	k
ENSMUSG00000141863.1	ENSMUSG00000141863	chr14	63203038	63231188	lncRNA	+	/	0	NA	NA	NA	k
ENSMUSG00000141899.1	ENSMUSG00000141899	chr14	120769876	120799060	lncRNA	+	/	0	NA	NA	NA	k
ENSMUSG00000141900.1	ENSMUSG00000141900	chr14	63237477	63246176	lncRNA	-	/	0	NA	NA	NA	k
ENSMUSG00000141939.1	ENSMUSG00000141939	chr14	120774118	120779861	lncRNA	+	/	0	NA	NA	NA	k
ENSMUSG00000141948.1	ENSMUSG00000141948	chr14	24479965	24480804	lncRNA	+	/	0	NA	NA	NA	k
ENSMUSG00000141961.1	ENSMUSG00000141961	chr14	76931673	76932281	lncRNA	+	/	0	NA	NA	NA	k
ENSMUSG00000141966.1	ENSMUSG00000141966	chr14	7123690	7161276	lncRNA	-	/	0	NA	NA	NA	k
ENSMUSG00000142048.1	ENSMUSG00000142048	chr14	84037395	84080512	lncRNA	-	/	0	NA	NA	NA	k
ENSMUSG00000142051.1	ENSMUSG00000142051	chr14	98882410	98888254	lncRNA	+	/	0	NA	NA	NA	k
ENSMUSG00000142094.1	ENSMUSG00000142094	chr14	67967390	67968676	lncRNA	-	/	0	NA	NA	NA	k
ENSMUSG00000142131.1	ENSMUSG00000142131	chr14	78958248	78959932	lncRNA	+	/	0	NA	NA	NA	k
ENSMUSG00000142154.1	ENSMUSG00000142154	chr14	26742918	26743983	lncRNA	+	/	0	NA	NA	NA	k
ENSMUSG00000142174.1	ENSMUSG00000142174	chr14	78940970	78942624	lncRNA	+	/	0	NA	NA	NA	k
ENSMUSG00000142258.1	ENSMUSG00000142258	chr14	49803371	49808027	lncRNA	+	/	0	NA	NA	NA	k
ENSMUSG00000142303.1	ENSMUSG00000142303	chr14	76462218	76482336	lncRNA	-	/	0	NA	NA	NA	k
ENSMUSG00000142315.1	ENSMUSG00000142315	chr14	21939903	21950639	lncRNA	+	/	0	NA	NA	NA	k
ENSMUSG00000142347.1	ENSMUSG00000142347	chr14	76450263	76459384	lncRNA	+	/	0	NA	NA	NA	k
ENSMUSG00000142370.1	ENSMUSG00000142370	chr14	48170646	48174468	lncRNA	-	/	0	NA	NA	NA	k
ENSMUSG00000142375.1	ENSMUSG00000142375	chr14	67372169	67376003	lncRNA	-	/	0	NA	NA	NA	k
ENSMUSG00000142386.1	ENSMUSG00000142386	chr14	35832683	35846740	lncRNA	+	/	0	NA	NA	NA	k
ENSMUSG00000142424.1	ENSMUSG00000142424	chr14	76451163	76454684	lncRNA	-	/	0	NA	NA	NA	k
ENSMUSG00000142464.1	ENSMUSG00000142464	chr14	76517052	76519379	lncRNA	-	/	0	NA	NA	NA	k
ENSMUSG00000142503.1	ENSMUSG00000142503	chr14	114509057	114546511	lncRNA	-	/	0	NA	NA	NA	k
ENSMUSG00000142509.1	ENSMUSG00000142509	chr14	18668783	18753984	lncRNA	-	/	0	NA	NA	NA	k
ENSMUSG00000142510.1	ENSMUSG00000142510	chr14	62408002	62430619	lncRNA	+	/	0	NA	NA	NA	k
ENSMUSG00000142515.1	ENSMUSG00000142515	chr14	48599040	48600195	lncRNA	+	/	0	NA	NA	NA	k
ENSMUSG00000142536.1	ENSMUSG00000142536	chr14	109485223	109747048	lncRNA	+	/	0	NA	NA	NA	k
ENSMUSG00000142551.1	ENSMUSG00000142551	chr14	62382506	62385216	lncRNA	+	/	0	NA	NA	NA	k
ENSMUSG00000142553.1	ENSMUSG00000142553	chr14	18726374	18735742	lncRNA	+	/	0	NA	NA	NA	k
ENSMUSG00000142617.1	ENSMUSG00000142617	chr14	42661714	42689217	lncRNA	+	/	0	NA	NA	NA	k
ENSMUSG00000142631.1	ENSMUSG00000142631	chr14	56259079	56262477	lncRNA	+	/	0	NA	NA	NA	k
ENSMUSG00000142685.1	ENSMUSG00000142685	chr14	105975943	106078027	lncRNA	-	/	0	NA	NA	NA	k
ENSMUSG00000142732.1	ENSMUSG00000142732	chr14	106052955	106068509	lncRNA	+	/	0	NA	NA	NA	k
ENSMUSG00000142752.1	ENSMUSG00000142752	chr14	19702814	19703517	lncRNA	-	/	0	NA	NA	NA	k
ENSMUSG00000142765.1	ENSMUSG00000142765	chr14	42832114	42929699	lncRNA	+	/	0	NA	NA	NA	k
ENSMUSG00000142772.1	ENSMUSG00000142772	chr14	67310014	67314830	lncRNA	+	/	0	NA	NA	NA	k
ENSMUSG00000142789.1	ENSMUSG00000142789	chr14	19695892	19696147	lncRNA	-	/	0	NA	NA	NA	k
ENSMUSG00000142797.1	ENSMUSG00000142797	chr14	57983725	57994137	lncRNA	+	/	0	NA	NA	NA	k
ENSMUSG00000142804.1	ENSMUSG00000142804	chr14	36412872	36415919	lncRNA	-	/	0	NA	NA	NA	k
ENSMUSG00000142816.1	ENSMUSG00000142816	chr14	80819831	80836144	lncRNA	+	/	0	NA	NA	NA	k
ENSMUSG00000142855.1	ENSMUSG00000142855	chr14	32423238	32470243	lncRNA	+	/	0	NA	NA	NA	k
ENSMUSG00000142864.1	ENSMUSG00000142864	chr14	15328164	15336380	lncRNA	-	/	0	NA	NA	NA	k
ENSMUSG00000142879.1	ENSMUSG00000142879	chr14	57950594	57952640	lncRNA	+	/	0	NA	NA	NA	k
ENSMUSG00000142887.1	ENSMUSG00000142887	chr14	43011215	43025793	lncRNA	-	/	0	NA	NA	NA	k
ENSMUSG00000142915.1	ENSMUSG00000142915	chr14	51560722	51562785	lncRNA	+	/	0	NA	NA	NA	k
ENSMUSG00000142933.1	ENSMUSG00000142933	chr14	50481845	50618775	lncRNA	-	/	0	NA	NA	NA	k
ENSMUSG00000142944.1	ENSMUSG00000142944	chr14	34519783	34528931	lncRNA	-	/	0	NA	NA	NA	k
ENSMUSG00000142946.1	ENSMUSG00000142946	chr14	66468569	66474163	lncRNA	+	/	0	NA	NA	NA	k
ENSMUSG00000142970.1	ENSMUSG00000142970	chr14	50469498	50555864	lncRNA	+	/	0	NA	NA	NA	k
ENSMUSG00000143004.1	ENSMUSG00000143004	chr14	34654471	34655337	lncRNA	-	/	0	NA	NA	NA	k
ENSMUSG00000143073.1	ENSMUSG00000143073	chr14	120390965	120407879	lncRNA	+	/	0	NA	NA	NA	k
ENSMUSG00000143097.1	ENSMUSG00000143097	chr14	32218791	32220139	lncRNA	-	/	0	NA	NA	NA	k
ENSMUSG00000143101.1	ENSMUSG00000143101	chr14	45127254	45128981	lncRNA	-	/	0	NA	NA	NA	k
ENSMUSG00000143111.1	ENSMUSG00000143111	chr14	120378677	120384911	lncRNA	+	/	0	NA	NA	NA	k
ENSMUSG00000143139.1	ENSMUSG00000143139	chr14	45164259	45164961	lncRNA	+	/	0	NA	NA	NA	k
ENSMUSG00000143144.1	ENSMUSG00000143144	chr14	67466621	67468359	lncRNA	+	/	0	NA	NA	NA	k
ENSMUSG00000143162.1	ENSMUSG00000143162	chr14	14238900	14241095	lncRNA	-	/	0	NA	NA	NA	k
ENSMUSG00000143262.1	ENSMUSG00000143262	chr14	64812080	64813587	lncRNA	-	/	0	NA	NA	NA	k
ENSMUSG00000143294.1	ENSMUSG00000143294	chr14	100545893	100559216	lncRNA	+	/	0	NA	NA	NA	k
ENSMUSG00000143296.1	ENSMUSG00000143296	chr14	66126650	66127860	lncRNA	-	/	0	NA	NA	NA	k
ENSMUSG00000143321.1	ENSMUSG00000143321	chr14	68271839	68274547	lncRNA	-	/	0	NA	NA	NA	k
ENSMUSG00000143465.1	ENSMUSG00000143465	chr14	25051153	25073263	lncRNA	+	/	0	NA	NA	NA	k
ENSMUSG00000143480.1	ENSMUSG00000143480	chr14	6836422	6838312	lncRNA	+	/	0	NA	NA	NA	k
ENSMUSG00000143610.1	ENSMUSG00000143610	chr14	52260447	52260979	lncRNA	-	/	0	NA	NA	NA	k
ENSMUSG00000143771.1	ENSMUSG00000143771	chr14	48633908	48634343	lncRNA	+	/	0	NA	NA	NA	k
ENSMUSG00000143773.1	ENSMUSG00000143773	chr14	74616271	74626799	lncRNA	+	/	0	NA	NA	NA	k
ENSMUSG00000143823.1	ENSMUSG00000143823	chr14	48624236	48625819	lncRNA	-	/	0	NA	NA	NA	k
ENSMUSG00000143851.1	ENSMUSG00000143851	chr14	76805814	76807371	lncRNA	-	/	0	NA	NA	NA	k
ENSMUSG00000143857.1	ENSMUSG00000143857	chr14	17501542	17539368	lncRNA	-	/	0	NA	NA	NA	k
ENSMUSG00000143869.1	ENSMUSG00000143869	chr14	57295652	57299766	lncRNA	+	/	0	NA	NA	NA	k
ENSMUSG00000143892.1	ENSMUSG00000143892	chr14	64284754	64292993	lncRNA	-	/	0	NA	NA	NA	k
ENSMUSG00000143893.1	ENSMUSG00000143893	chr14	17426909	17444547	lncRNA	+	/	0	NA	NA	NA	k
ENSMUSG00000143921.1	ENSMUSG00000143921	chr14	17447229	17453921	lncRNA	-	/	0	NA	NA	NA	k
ENSMUSG00000143959.1	ENSMUSG00000143959	chr14	17429908	17431864	lncRNA	-	/	0	NA	NA	NA	k
ENSMUSG00000143963.1	ENSMUSG00000143963	chr14	122467315	122471085	lncRNA	+	/	0	NA	NA	NA	k
ENSMUSG00000143981.1	ENSMUSG00000143981	chr14	46143027	46161754	lncRNA	-	/	0	NA	NA	NA	k
ENSMUSG00000144007.1	ENSMUSG00000144007	chr14	122657666	122661086	lncRNA	-	/	0	NA	NA	NA	k
ENSMUSG00000144019.1	ENSMUSG00000144019	chr14	46147847	46152896	lncRNA	+	/	0	NA	NA	NA	k
ENSMUSG00000144059.1	ENSMUSG00000144059	chr14	46161306	46164181	lncRNA	+	/	0	NA	NA	NA	k
ENSMUSG00000144098.1	ENSMUSG00000144098	chr14	104809996	104837586	lncRNA	-	/	0	NA	NA	NA	k
ENSMUSG00000144114.1	ENSMUSG00000144114	chr14	30559081	30561122	lncRNA	-	/	0	NA	NA	NA	k
ENSMUSG00000144136.1	ENSMUSG00000144136	chr14	104805051	104812594	lncRNA	+	/	0	NA	NA	NA	k
ENSMUSG00000125839.1	ENSMUSG00000125839	chr14	118327153	118333672	lncRNA	+	/	7.55677	-2.5644	0.000288143	0.00177798	k
ENSMUSG00000114253.3	Gm47798	chr14	6161997	6165811	lncRNA	-	/	65.7624	-1.37941	0.000388302	0.00227537	k
ENSMUSG00000090709.4	Gm17173	chr14	45209717	45244357	lncRNA	-	/	24.4507	-2.1078	0.000452955	0.00258878	k
ENSMUSG00000105963.3	Gm43647	chr14	54130987	54199088	lncRNA	-	/	14.3475	-1.8695	0.000952435	0.00479272	k
ENSMUSG00000087535.4	Zmiz1os1	chr14	25185907	25490073	lncRNA	-	/	32.5001	-1.17603	0.00105606	0.00523643	k
ENSMUSG00000126934.1	ENSMUSG00000126934	chr14	63309760	63341717	lncRNA	-	/	2.56358	-4.04436	0.00115185	0.00563604	k
ENSMUSG00000090104.3	Slmapos2	chr14	26077479	26121611	lncRNA	+	/	11.3502	-2.47873	0.00301753	0.0126867	k
ENSMUSG00000128312.1	ENSMUSG00000128312	chr14	73424814	73432537	lncRNA	-	/	40.1407	-0.895742	0.00363859	0.0148472	k
ENSMUSG00000102112.4	1810041H14Rik	chr14	122114068	122117130	lncRNA	-	/	63.4338	-0.573934	0.00451676	0.0177134	k
ENSMUSG00000123781.1	ENSMUSG00000123781	chr14	57344742	57362197	lncRNA	+	/	2.64173	-3.82953	0.0052842	0.0202084	k
ENSMUSG00000142839.1	ENSMUSG00000142839	chr14	57944567	57948510	lncRNA	-	/	5.31011	-2.35679	0.00788467	0.0282574	k
ENSMUSG00000085133.3	B930095G15Rik	chr14	121486118	121491383	lncRNA	+	/	9.86121	-1.41388	0.0111282	0.0374257	k
ENSMUSG00000075042.12	4930431P03Rik	chr14	45192672	45198783	lncRNA	-	/	4.25353	-3.2531	0.0117752	0.0392292	k
ENSMUSG00000097743.3	Gm16973	chr14	56933732	56976848	lncRNA	-	/	255.086	-0.371317	0.0127184	0.0418038	k
ENSMUSG00000114907.2	Gm47794	chr14	6224672	6226412	lncRNA	-	/	10.2398	-1.11558	0.0174427	0.0539963	k
ENSMUSG00000135048.1	ENSMUSG00000135048	chr14	69970219	70004839	lncRNA	+	/	44.4974	-0.6536	0.0192295	0.0585264	k
ENSMUSG00000130632.1	ENSMUSG00000130632	chr14	62997881	63068200	lncRNA	+	/	21.5582	-1.29408	0.0216901	0.0645651	k
ENSMUSG00000053588.6	A730061H03Rik	chr14	55796502	55797886	lncRNA	-	/	44.8311	-0.619756	0.024324	0.0707076	k
ENSMUSG00000119948.2	1700087I21Rik	chr14	103584003	103687364	lncRNA	+	/	75.0372	-0.963498	0.026762	0.0765233	k
ENSMUSG00000115488.3	Gm49099	chr14	44281365	44380526	lncRNA	-	/	6.04492	-4.52301	0.032986	0.0906482	k
ENSMUSG00000121456.2	ENSMUSG00000121456	chr14	14677941	14767840	lncRNA	+	/	10.095	-1.60623	0.0336016	0.0920332	k
ENSMUSG00000138276.1	ENSMUSG00000138276	chr14	40615727	40623651	lncRNA	-	/	14.6777	-0.948565	0.0344422	0.093838	k
ENSMUSG00000115124.2	Gm49201	chr14	33952576	33953685	lncRNA	-	/	22.1421	-0.678798	0.0386241	0.102814	k
ENSMUSG00000115756.2	Gm49519	chr14	48755693	48797744	lncRNA	+	/	3.13476	-1.85076	0.0441784	0.114609	k
ENSMUSG00000114241.4	Gm30108	chr14	20841420	20846655	lncRNA	+	/	27.1963	-0.868139	0.0465042	0.119331	k
ENSMUSG00000097903.4	Gm26679	chr14	120621673	120626615	lncRNA	-	/	75.1615	-0.653815	0.0540632	0.134133	k
ENSMUSG00000114709.3	Gm47920	chr14	25460404	25462816	lncRNA	+	/	15.8248	-0.822618	0.054575	0.135186	k
ENSMUSG00000106112.2	Gm43434	chr14	54365755	54383744	lncRNA	-	/	17.5942	-1.43652	0.057878	0.141223	k
ENSMUSG00000115109.3	Gm49032	chr14	34490913	34492617	lncRNA	-	/	6.04267	-1.3078	0.0672291	0.158588	k
ENSMUSG00000133052.1	ENSMUSG00000133052	chr14	70054282	70059076	lncRNA	+	/	9.07064	-1.3562	0.0721512	0.167589	k
ENSMUSG00000093452.6	Zfhx2os	chr14	55285895	55336443	lncRNA	+	/	47.5111	-0.601278	0.0754867	0.17358	k
ENSMUSG00000134013.1	ENSMUSG00000134013	chr14	54755106	54756030	lncRNA	+	/	4.08471	-1.63329	0.0776583	0.1777	k
ENSMUSG00000084925.10	1810062O18Rik	chr14	20596147	20620755	lncRNA	+	/	57.6937	-0.413761	0.0777832	0.17796	k
ENSMUSG00000134763.1	ENSMUSG00000134763	chr14	51072232	51074812	lncRNA	+	/	60.1183	-1.45642	0.0804426	0.182789	k
ENSMUSG00000121794.2	ENSMUSG00000121794	chr14	56902907	56905610	lncRNA	-	/	6.89582	-0.942841	0.0880053	0.195986	k
ENSMUSG00000135098.1	ENSMUSG00000135098	chr14	6534894	6577766	lncRNA	+	/	4.46399	-1.37239	0.0962647	0.209767	k
ENSMUSG00000135808.1	ENSMUSG00000135808	chr14	63608064	63611327	lncRNA	+	/	269.05	-0.325855	0.107058	0.227162	k
ENSMUSG00000133008.1	ENSMUSG00000133008	chr14	70047560	70065415	lncRNA	-	/	133.401	-0.425332	0.107827	0.22837	k
ENSMUSG00000136119.1	ENSMUSG00000136119	chr14	76673744	76674203	lncRNA	+	/	3.17	-2.53645	0.111062	0.233113	k
ENSMUSG00000141600.1	ENSMUSG00000141600	chr14	78137403	78142080	lncRNA	-	/	154.99	-0.589765	0.11772	0.243188	k
ENSMUSG00000126414.1	ENSMUSG00000126414	chr14	71027147	71039426	lncRNA	+	/	2.68542	-2.49305	0.118027	0.243752	k
ENSMUSG00000130678.1	Gm26536	chr14	63067185	63075980	lncRNA	-	/	17.7944	-0.880823	0.131039	0.26315	k
ENSMUSG00000115718.2	Gm49179	chr14	119113294	119118272	lncRNA	+	/	15.0229	-0.831406	0.149118	0.29024	k
ENSMUSG00000090038.10	Gm16573	chr14	56844110	56858084	lncRNA	-	/	113.461	-0.621125	0.164431	0.311438	k
ENSMUSG00000120818.1	Gm56764	chr14	20132456	20132853	lncRNA	-	/	7.21532	-0.980327	0.174514	0.325171	k
ENSMUSG00000090564.11	A430057M04Rik	chr14	21897615	21906999	lncRNA	+	/	70.6578	-0.383403	0.177691	0.329137	k
ENSMUSG00000124870.1	ENSMUSG00000124870	chr14	7775502	7783363	lncRNA	-	/	4.68673	-1.28008	0.185068	0.338968	k
ENSMUSG00000126454.1	ENSMUSG00000126454	chr14	71026096	71029080	lncRNA	-	/	2.2843	-2.1875	0.190171	0.345011	k
ENSMUSG00000105501.2	5330426L24Rik	chr14	54586919	54589093	lncRNA	-	/	3.93894	-1.17597	0.199796	0.357578	k
ENSMUSG00000115007.4	5830448L01Rik	chr14	34394406	34395764	lncRNA	-	/	11.3728	-0.647111	0.200029	0.357893	k
ENSMUSG00000130547.1	ENSMUSG00000130547	chr14	73401859	73403264	lncRNA	-	/	3.46991	-1.4824	0.204634	0.364187	k
ENSMUSG00000114586.3	Gm31804	chr14	6677979	6699700	lncRNA	-	/	2.95258	-1.48968	0.205194	0.364896	k
ENSMUSG00000115324.3	4930527F14Rik	chr14	45767778	45835969	lncRNA	+	/	93.4607	-0.558165	0.211325	0.372519	k
ENSMUSG00000125385.1	ENSMUSG00000125385	chr14	30329830	30331504	lncRNA	+	/	182.422	-0.277946	0.225205	0.389338	k
ENSMUSG00000098609.2	Anxa11os	chr14	25857201	25870690	lncRNA	-	/	41.8045	-0.4668	0.228663	0.393888	k
ENSMUSG00000097589.12	Dleu2	chr14	61805667	61921335	lncRNA	-	/	621.742	-0.134918	0.232495	0.398552	k
ENSMUSG00000142095.1	ENSMUSG00000142095	chr14	48746313	48748031	lncRNA	-	/	9.9027	-0.894683	0.243638	0.412013	k
ENSMUSG00000123391.1	ENSMUSG00000123391	chr14	65271930	65280442	lncRNA	-	/	7.19885	-0.690235	0.250738	0.420037	k
ENSMUSG00000114390.3	1700062C10Rik	chr14	6432492	6469995	lncRNA	+	/	6.15353	-0.726752	0.254318	0.424314	k
ENSMUSG00000128220.1	ENSMUSG00000128220	chr14	32908480	32915906	lncRNA	-	/	5.22426	-1.01567	0.259987	0.431565	k
ENSMUSG00000101086.4	Gm28651	chr14	32405555	32416773	lncRNA	+	/	2.10715	-1.27591	0.283961	0.459763	k
ENSMUSG00000120525.2	Gm56755	chr14	70896707	70899506	lncRNA	+	/	20.9718	-0.376017	0.286608	0.462772	k
ENSMUSG00000125368.1	ENSMUSG00000125368	chr14	59484750	59497674	lncRNA	-	/	16.3423	-0.548208	0.287638	0.463952	k
ENSMUSG00000086486.2	Ift88os	chr14	57744201	57748292	lncRNA	-	/	14.6	-0.703036	0.290866	0.467425	k
ENSMUSG00000142902.1	ENSMUSG00000142902	chr14	66459423	66469866	lncRNA	-	/	4.07363	-0.945197	0.300247	0.477335	k
ENSMUSG00000072589.6	Gm10371	chr14	47335127	47381331	lncRNA	-	/	2.95435	-1.23026	0.32108	0.501184	k
ENSMUSG00000115813.3	Gm46447	chr14	32023847	32030854	lncRNA	+	/	4.30676	-0.841579	0.333871	0.513981	k
ENSMUSG00000061510.5	Gm10101	chr14	47066566	47069488	lncRNA	-	/	28.1205	-0.31658	0.33936	0.518919	k
ENSMUSG00000123892.1	ENSMUSG00000123892	chr14	25841391	25842946	lncRNA	-	/	7.91768	-0.849655	0.355238	0.535405	k
ENSMUSG00000115816.3	Gm34589	chr14	103055600	103072194	lncRNA	-	/	4.02624	-0.746863	0.355323	0.535483	k
ENSMUSG00000129127.1	ENSMUSG00000129127	chr14	73611956	73614032	lncRNA	+	/	5.74432	-0.912276	0.360692	0.54083	k
ENSMUSG00000137336.1	ENSMUSG00000137336	chr14	79788606	79825039	lncRNA	-	/	156.738	-0.19696	0.378927	0.558479	k
ENSMUSG00000115222.3	Gm49747	chr14	55881061	55892446	lncRNA	+	/	100.457	-0.172489	0.383964	0.562944	k
ENSMUSG00000130654.1	ENSMUSG00000130654	chr14	54463409	54467261	lncRNA	+	/	1.93561	-1.00433	0.385821	0.564978	k
ENSMUSG00000114553.4	Gm7644	chr14	30347327	30376055	lncRNA	+	/	13.66	-0.556403	0.388056	0.566983	k
ENSMUSG00000132960.1	ENSMUSG00000132960	chr14	70050660	70074671	lncRNA	+	/	22.9713	-0.449441	0.394675	0.573372	k
ENSMUSG00000136637.1	ENSMUSG00000136637	chr14	30771917	30827879	lncRNA	-	/	51.9178	-0.39684	0.410204	0.587837	k
ENSMUSG00000130298.1	ENSMUSG00000130298	chr14	55129678	55131369	lncRNA	-	/	13.3869	-0.341169	0.420851	0.598132	k
ENSMUSG00000130615.1	ENSMUSG00000130615	chr14	119178644	119179235	lncRNA	+	/	2.32235	-1.29091	0.421814	0.598834	k
ENSMUSG00000126042.1	ENSMUSG00000126042	chr14	36837181	36847027	lncRNA	+	/	9.76645	-0.582502	0.428408	0.605456	k
ENSMUSG00000097533.4	Gm26590	chr14	52434152	52451315	lncRNA	+	/	405.567	-0.152584	0.432226	0.608943	k
ENSMUSG00000119970.2	Gm56747	chr14	119174208	119175208	lncRNA	-	/	1.87947	-0.882511	0.434547	0.611067	k
ENSMUSG00000127940.1	ENSMUSG00000127940	chr14	106133529	106134330	lncRNA	+	/	7.7369	-0.616394	0.446978	0.621967	k
ENSMUSG00000121897.2	ENSMUSG00000121897	chr14	16360938	16382483	lncRNA	+	/	3.35964	-0.68673	0.458047	0.63242	k
ENSMUSG00000097933.4	1700039M10Rik	chr14	57805255	57809929	lncRNA	+	/	4.86211	-0.805413	0.458587	0.63298	k
ENSMUSG00000126430.1	ENSMUSG00000126430	chr14	80314789	80498408	lncRNA	+	/	4.18264	-0.782417	0.465791	0.639515	k
ENSMUSG00000098183.2	Gm27010	chr14	61863375	61864786	lncRNA	-	/	44.6627	-0.249327	0.46778	0.641322	k
ENSMUSG00000137530.1	ENSMUSG00000137530	chr14	79753870	79754044	lncRNA	+	/	4.11808	-0.610064	0.489864	0.661072	k
ENSMUSG00000126988.1	ENSMUSG00000126988	chr14	14516723	14531313	lncRNA	+	/	4.10157	-0.79517	0.50974	0.677603	k
ENSMUSG00000142585.1	ENSMUSG00000142585	chr14	122262021	122267919	lncRNA	-	/	6.0495	-0.637729	0.514973	0.681815	k
ENSMUSG00000136578.1	ENSMUSG00000136578	chr14	68018865	68026687	lncRNA	+	/	3.96112	-0.997675	0.538132	0.700485	k
ENSMUSG00000125056.1	ENSMUSG00000125056	chr14	79538262	79540418	lncRNA	+	/	17.676	-0.403844	0.539621	0.701674	k
ENSMUSG00000140932.1	ENSMUSG00000140932	chr14	69478775	69481918	lncRNA	+	/	238.192	-0.127995	0.558345	0.716457	k
ENSMUSG00000140290.1	ENSMUSG00000140290	chr14	27109568	27151160	lncRNA	-	/	311.613	-0.0920251	0.582063	0.734436	k
ENSMUSG00000134490.1	ENSMUSG00000134490	chr14	31185672	31187401	lncRNA	-	/	2.88551	-0.688975	0.586678	0.738088	k
ENSMUSG00000115154.3	Gm49067	chr14	55919342	55949879	lncRNA	+	/	4.2751	-0.43293	0.589047	0.740264	k
ENSMUSG00000115220.2	Gm49768	chr14	119220406	119221172	lncRNA	-	/	5.11339	-0.398385	0.589916	0.741071	k
ENSMUSG00000115417.2	Gm48949	chr14	47082270	47082937	lncRNA	+	/	6.31585	-0.436775	0.594763	0.744821	k
ENSMUSG00000097303.5	3110083C13Rik	chr14	58236747	58269641	lncRNA	+	/	8.59943	-0.261122	0.599314	0.748214	k
ENSMUSG00000126491.1	ENSMUSG00000126491	chr14	71014633	71015301	lncRNA	-	/	15.857	-0.316287	0.601939	0.750329	k
ENSMUSG00000086124.4	A530076I17Rik	chr14	45898227	45906082	lncRNA	-	/	2.04954	-0.655356	0.621879	0.765288	k
ENSMUSG00000121411.2	Gm41142	chr14	45096080	45212402	lncRNA	+	/	11.1483	-0.395342	0.634842	0.774969	k
ENSMUSG00000114424.3	Gm47414	chr14	29680028	29690052	lncRNA	-	/	3.06056	-0.414225	0.641928	0.780469	k
ENSMUSG00000131504.1	ENSMUSG00000131504	chr14	55884891	55887564	lncRNA	-	/	3.34039	-0.677746	0.647029	0.784309	k
ENSMUSG00000128747.1	ENSMUSG00000128747	chr14	70390930	70392860	lncRNA	+	/	40.0355	-0.279095	0.657685	0.791418	k
ENSMUSG00000127857.1	ENSMUSG00000127857	chr14	30875220	30878261	lncRNA	+	/	4.49631	-0.54345	0.661937	0.794973	k
ENSMUSG00000097997.3	Gm27017	chr14	61885796	61947220	lncRNA	+	/	12.0564	-0.227209	0.662148	0.795125	k
ENSMUSG00000084775.4	Gm16741	chr14	14686305	14719828	lncRNA	-	/	1.88044	-0.62571	0.66536	0.797538	k
ENSMUSG00000098088.2	Gm26916	chr14	61866933	61867863	lncRNA	+	/	51.4938	-0.256675	0.683523	0.80968	k
ENSMUSG00000140251.1	ENSMUSG00000140251	chr14	27029907	27074541	lncRNA	+	/	4.9982	-0.287626	0.706666	0.82616	k
ENSMUSG00000132011.1	ENSMUSG00000132011	chr14	54655702	54669475	lncRNA	-	/	62.0912	-0.121143	0.710382	0.829096	k
ENSMUSG00000086341.4	Gm15932	chr14	55803312	55814165	lncRNA	-	/	98.7564	-0.0962199	0.728607	0.841455	k
ENSMUSG00000114446.3	Gm33524	chr14	70233485	70303571	lncRNA	-	/	44.3267	-0.14172	0.739296	0.848919	k
ENSMUSG00000127671.1	ENSMUSG00000127671	chr14	67986653	67987436	lncRNA	-	/	3.6771	-0.392674	0.750124	0.856359	k
ENSMUSG00000114419.2	5430414B19Rik	chr14	6197925	6198674	lncRNA	-	/	7.43301	-0.206153	0.752762	0.858198	k
ENSMUSG00000097431.5	Gm26782	chr14	51107709	51122266	lncRNA	+	/	238.639	-0.033196	0.780386	0.876987	k
ENSMUSG00000090459.3	Gm17210	chr14	32014877	32040321	lncRNA	-	/	8.29597	-0.215019	0.796603	0.888607	k
ENSMUSG00000123638.1	ENSMUSG00000123638	chr14	118943672	118945248	lncRNA	+	/	9.95863	-0.0863058	0.847097	0.918084	k
ENSMUSG00000114768.3	Gm48857	chr14	8175083	8177358	lncRNA	+	/	1.88966	-0.239179	0.859738	0.925744	k
ENSMUSG00000096052.4	9930004E17Rik	chr14	26390866	26403508	lncRNA	+	/	4.29051	-0.130893	0.893637	0.944477	k
ENSMUSG00000087639.2	Gm15512	chr14	33087908	33092100	lncRNA	-	/	22.7018	-0.0559917	0.930356	0.96415	k
ENSMUSG00000075553.3	Gm5464	chr14	67106299	67109172	lncRNA	+	/	2.60877	-0.0421449	0.964016	0.982644	k
ENSMUSG00000114575.3	Gm47814	chr14	24459769	24497220	lncRNA	-	/	51.8161	-0.00976654	0.973356	0.986103	k
ENSMUSG00000115186.3	Gm49417	chr14	70442773	70493197	lncRNA	+	/	218.247	-0.00551529	0.98425	0.991246	k
ENSMUSG00000022116.9	4930449E01Rik	chr14	105736137	105743079	lncRNA	+	/	0.772772	-2.27951	0.268394	NA	k
ENSMUSG00000084940.4	Gm15935	chr14	21791510	21798863	lncRNA	+	/	1.67277	-0.282864	0.913678	NA	k
ENSMUSG00000114288.3	Gm32123	chr14	25108832	25148699	lncRNA	+	/	1.12668	-2.21851	0.306201	NA	k
ENSMUSG00000115373.2	Gm49194	chr14	45510707	45512180	lncRNA	+	/	0.850201	-0.728107	0.713253	NA	k
ENSMUSG00000115531.3	Gm35419	chr14	62335524	62408575	lncRNA	-	/	0.846323	-1.43509	0.538669	NA	k
ENSMUSG00000120323.2	Gm34703	chr14	71231286	71232180	lncRNA	-	/	0.907616	-3.07483	0.348639	NA	k
ENSMUSG00000123390.1	ENSMUSG00000123390	chr14	73624385	73658096	lncRNA	+	/	1.30358	-2.18707	0.163891	NA	k
ENSMUSG00000123721.1	ENSMUSG00000123721	chr14	26512364	26527634	lncRNA	-	/	0.927266	-3.49824	0.114943	NA	k
ENSMUSG00000124054.1	ENSMUSG00000124054	chr14	68969834	68976150	lncRNA	-	/	1.74889	-2.07204	0.217258	NA	k
ENSMUSG00000125038.1	ENSMUSG00000125038	chr14	51410322	51502470	lncRNA	+	/	1.72664	-2.71571	0.07529	NA	k
ENSMUSG00000129362.1	ENSMUSG00000129362	chr14	76401943	76440931	lncRNA	+	/	0.657235	-2.77935	0.421572	NA	k
ENSMUSG00000130153.1	ENSMUSG00000130153	chr14	7887140	7892375	lncRNA	+	/	0.952742	-0.0155245	0.9912	NA	k
ENSMUSG00000130733.1	ENSMUSG00000130733	chr14	54390610	54391676	lncRNA	+	/	1.79308	-2.19978	0.0736565	NA	k
ENSMUSG00000131864.1	ENSMUSG00000131864	chr14	25402207	25427633	lncRNA	+	/	1.04625	-3.14013	0.329518	NA	k
ENSMUSG00000133770.1	ENSMUSG00000133770	chr14	4808863	4928900	lncRNA	+	/	1.03629	-1.36394	0.452488	NA	k
ENSMUSG00000135547.1	ENSMUSG00000135547	chr14	70312557	70313175	lncRNA	+	/	1.82918	-0.489305	0.666159	NA	k
ENSMUSG00000140739.1	ENSMUSG00000140739	chr14	14404471	14406645	lncRNA	-	/	1.14845	-1.43812	0.312969	NA	k
ENSMUSG00000141668.1	ENSMUSG00000141668	chr14	25594524	25595570	lncRNA	+	/	1.09536	-3.66975	0.0974795	NA	k
ENSMUSG00000142059.1	ENSMUSG00000142059	chr14	78970365	78998965	lncRNA	+	/	1.76776	-0.805733	0.520783	NA	k
ENSMUSG00000143023.1	ENSMUSG00000143023	chr14	45219558	45223520	lncRNA	+	/	1.48532	-2.20253	0.188271	NA	k
ENSMUSG00000138465.1	ENSMUSG00000138465	chr15	80831449	80832925	lncRNA	-	/	132.841	1.2068	0.00148897	0.00696794	k
ENSMUSG00000116009.2	Gm49503	chr15	82113534	82117732	lncRNA	-	/	9.27882	2.09011	0.00160719	0.00742722	k
ENSMUSG00000115546.2	Gm49077	chr15	38519030	38520295	lncRNA	+	/	133.563	0.683077	0.00364762	0.0148767	k
ENSMUSG00000135450.1	ENSMUSG00000135450	chr15	102003872	102015590	lncRNA	-	/	1598.08	0.493137	0.0085133	0.0300841	k
ENSMUSG00000115969.2	Gm46519	chr15	75503818	75507759	lncRNA	-	/	18.9017	2.16977	0.00922955	0.0321634	k
ENSMUSG00000087532.3	Gm15938	chr15	5195677	5215204	lncRNA	-	/	8.44008	1.38047	0.0168204	0.0524562	k
ENSMUSG00000121185.2	Gm56740	chr15	96538834	96540068	lncRNA	+	/	91.8751	0.443356	0.0194991	0.059196	k
ENSMUSG00000133615.1	ENSMUSG00000133615	chr15	79549560	79555230	lncRNA	-	/	145.414	0.639101	0.0243088	0.0706824	k
ENSMUSG00000097039.11	Pvt1	chr15	61888639	62249945	lncRNA	+	/	158.42	0.331898	0.0246825	0.0715066	k
ENSMUSG00000115773.3	Gm31458	chr15	28045829	28118538	lncRNA	-	/	6.326	1.59099	0.0251167	0.0726203	k
ENSMUSG00000120783.2	Gm56711	chr15	82029921	82031759	lncRNA	-	/	281.236	0.479526	0.0278054	0.0789939	k
ENSMUSG00000087221.5	Oxct1as	chr15	4043086	4056887	lncRNA	-	/	37.1497	0.638497	0.0305787	0.0853469	k
ENSMUSG00000133415.1	ENSMUSG00000133415	chr15	10949393	10982096	lncRNA	-	/	7.0786	1.83822	0.0313712	0.0870688	k
ENSMUSG00000100084.4	2310068J16Rik	chr15	99869781	99871184	lncRNA	-	/	58.2955	0.708695	0.0318359	0.0880924	k
ENSMUSG00000137108.1	ENSMUSG00000137108	chr15	99290713	99291384	lncRNA	-	/	220.592	0.666063	0.0327907	0.0902709	k
ENSMUSG00000141623.1	ENSMUSG00000141623	chr15	78449008	78450442	lncRNA	+	/	1357.23	0.371285	0.0330086	0.0906996	k
ENSMUSG00000139306.1	ENSMUSG00000139306	chr15	59605006	59724791	lncRNA	+	/	3.95236	2.60182	0.0348136	0.0946003	k
ENSMUSG00000075511.12	1700001L05Rik	chr15	83238048	83251590	lncRNA	-	/	115.458	0.338929	0.0359706	0.0971586	k
ENSMUSG00000141970.1	ENSMUSG00000141970	chr15	81602662	81605026	lncRNA	+	/	104.656	0.669527	0.0360827	0.0973872	k
ENSMUSG00000140378.1	ENSMUSG00000140378	chr15	89240191	89240657	lncRNA	-	/	17.2168	1.1217	0.0462718	0.118858	k
ENSMUSG00000086297.3	Gm15632	chr15	4089279	4101581	lncRNA	-	/	58.6659	0.65599	0.048444	0.123136	k
ENSMUSG00000097057.2	Gm17638	chr15	77845874	77851326	lncRNA	+	/	1109.39	0.691744	0.0486861	0.123612	k
ENSMUSG00000133612.1	ENSMUSG00000133612	chr15	84206671	84209506	lncRNA	-	/	8.34296	1.20355	0.0534879	0.133006	k
ENSMUSG00000120310.2	Gm56728	chr15	84792124	84807864	lncRNA	-	/	141.472	0.328122	0.0693161	0.162296	k
ENSMUSG00000134202.1	ENSMUSG00000134202	chr15	80466587	80471414	lncRNA	-	/	2.9223	2.99308	0.0734172	0.169814	k
ENSMUSG00000121083.2	4930423K06Rik	chr15	89257765	89259920	lncRNA	+	/	30.2729	0.686674	0.079292	0.180788	k
ENSMUSG00000136970.1	ENSMUSG00000136970	chr15	76606969	76608566	lncRNA	+	/	66.8964	0.368827	0.0798153	0.181663	k
ENSMUSG00000044276.4	4933427E11Rik	chr15	74581002	74582323	lncRNA	+	/	5.84407	1.70108	0.082937	0.187358	k
ENSMUSG00000122555.1	ENSMUSG00000122555	chr15	77808611	77835347	lncRNA	+	/	216.139	0.491247	0.0839761	0.189068	k
ENSMUSG00000136172.1	ENSMUSG00000136172	chr15	11979160	12009326	lncRNA	+	/	19.1183	1.12922	0.0908503	0.200771	k
ENSMUSG00000116498.4	Gm38563	chr15	61029641	61037594	lncRNA	+	/	2.60102	2.93026	0.095857	0.209096	k
ENSMUSG00000142079.1	ENSMUSG00000142079	chr15	5039422	5051222	lncRNA	+	/	5.16182	1.90448	0.100851	0.217184	k
ENSMUSG00000120185.2	Gm56693	chr15	10035903	10076607	lncRNA	+	/	2.90366	1.89317	0.102325	0.219517	k
ENSMUSG00000085523.2	Gm15945	chr15	75533256	75535378	lncRNA	+	/	22.6411	0.98905	0.104024	0.22218	k
ENSMUSG00000134558.1	ENSMUSG00000134558	chr15	57775311	57776308	lncRNA	-	/	25.2144	0.813758	0.105885	0.225319	k
ENSMUSG00000121132.2	Gm52182	chr15	83476619	83482401	lncRNA	+	/	16.7593	1.00004	0.119934	0.246499	k
ENSMUSG00000122818.1	ENSMUSG00000122818	chr15	83006391	83007533	lncRNA	+	/	88.9352	0.436361	0.124117	0.253209	k
ENSMUSG00000047938.9	4930483J18Rik	chr15	81074674	81078313	lncRNA	+	/	11.8288	0.960175	0.140103	0.276716	k
ENSMUSG00000120224.2	2810001A02Rik	chr15	86087916	86098876	lncRNA	-	/	185.291	0.183776	0.161931	0.307927	k
ENSMUSG00000130001.1	ENSMUSG00000130001	chr15	62030498	62034514	lncRNA	-	/	4.40411	1.64263	0.171277	0.320513	k
ENSMUSG00000130989.1	ENSMUSG00000130989	chr15	74958061	74958894	lncRNA	-	/	4.99454	1.33139	0.175494	0.326286	k
ENSMUSG00000116223.3	Gm41396	chr15	98815466	98849671	lncRNA	+	/	1967.8	0.371929	0.178416	0.329889	k
ENSMUSG00000122615.1	ENSMUSG00000122615	chr15	82229722	82230485	lncRNA	-	/	243.722	0.389072	0.185077	0.338968	k
ENSMUSG00000123859.1	ENSMUSG00000123859	chr15	12829110	12830505	lncRNA	-	/	2.9262	1.72003	0.188326	0.342818	k
ENSMUSG00000126847.1	ENSMUSG00000126847	chr15	76754500	76755835	lncRNA	+	/	36.3307	0.571894	0.193417	0.34906	k
ENSMUSG00000133998.1	Gm14541	chr15	102543414	102571170	lncRNA	-	/	37.5074	0.591475	0.195947	0.352292	k
ENSMUSG00000115657.3	Gm41325	chr15	54947603	54961095	lncRNA	+	/	4.76422	1.60109	0.197651	0.354534	k
ENSMUSG00000097493.4	9930014A18Rik	chr15	60694120	60703642	lncRNA	+	/	105.755	0.435701	0.211512	0.372762	k
ENSMUSG00000120138.2	Gm56696	chr15	97861207	97862069	lncRNA	-	/	19.1474	0.549836	0.214575	0.376634	k
ENSMUSG00000137311.1	ENSMUSG00000137311	chr15	77741870	77748401	lncRNA	+	/	2.46274	1.60472	0.21729	0.379947	k
ENSMUSG00000090964.3	Gm17206	chr15	82986273	82991431	lncRNA	-	/	44.2026	0.514557	0.220122	0.383251	k
ENSMUSG00000135515.1	ENSMUSG00000135515	chr15	97059568	97088389	lncRNA	+	/	3.32228	2.14898	0.224263	0.388174	k
ENSMUSG00000120225.2	Gm56697	chr15	59517539	59521471	lncRNA	-	/	26.4579	0.494965	0.231485	0.39748	k
ENSMUSG00000091050.4	9330020H09Rik	chr15	98465179	98467496	lncRNA	+	/	82.1338	0.261782	0.238869	0.406096	k
ENSMUSG00000121075.2	Gm56727	chr15	79241076	79241969	lncRNA	-	/	50.957	0.418938	0.262731	0.435013	k
ENSMUSG00000129229.1	ENSMUSG00000129229	chr15	101088651	101092383	lncRNA	-	/	14.7965	0.613316	0.26299	0.435197	k
ENSMUSG00000134516.1	ENSMUSG00000134516	chr15	57799126	57820488	lncRNA	-	/	33.1322	0.484769	0.26437	0.436735	k
ENSMUSG00000120070.2	Gm56719	chr15	96540342	96541970	lncRNA	+	/	59.8112	0.333243	0.274158	0.448304	k
ENSMUSG00000089671.3	Gm16537	chr15	99613048	99624226	lncRNA	-	/	12.2264	0.584843	0.280833	0.455973	k
ENSMUSG00000097613.3	Gm17597	chr15	81673070	81695468	lncRNA	-	/	4.78111	0.909558	0.285196	0.461089	k
ENSMUSG00000116518.4	Gm49494	chr15	99773395	99818180	lncRNA	+	/	5.6364	0.666741	0.293997	0.47064	k
ENSMUSG00000130855.1	ENSMUSG00000130855	chr15	36608509	36609095	lncRNA	+	/	2039.53	0.173957	0.298253	0.475162	k
ENSMUSG00000121082.1	5730424H11Rik	chr15	89080332	89082636	lncRNA	+	/	41.6717	0.238761	0.348044	0.527796	k
ENSMUSG00000116402.3	Gm36246	chr15	102258822	102263601	lncRNA	+	/	75.3002	0.398035	0.353722	0.533867	k
ENSMUSG00000091412.3	Gm2895	chr15	66841172	66903023	lncRNA	+	/	11.7657	0.614742	0.364598	0.544711	k
ENSMUSG00000139740.1	ENSMUSG00000139740	chr15	85242875	85243797	lncRNA	-	/	89.1735	0.285884	0.373726	0.553856	k
ENSMUSG00000116697.2	Gm49694	chr15	78058661	78059051	lncRNA	+	/	2.00506	1.12555	0.383943	0.562944	k
ENSMUSG00000142203.1	ENSMUSG00000142203	chr15	75952499	75954368	lncRNA	+	/	66.0405	0.202387	0.409698	0.587316	k
ENSMUSG00000121683.1	ENSMUSG00000121683	chr15	33404131	33406122	lncRNA	-	/	3.37535	1.09128	0.42153	0.598602	k
ENSMUSG00000121790.2	2310069G16Rik	chr15	44615481	44748137	lncRNA	+	/	4.01525	0.888156	0.4352	0.611535	k
ENSMUSG00000114981.3	Gm34093	chr15	36370356	36390441	lncRNA	-	/	4.48282	0.957164	0.446161	0.621512	k
ENSMUSG00000130951.1	ENSMUSG00000130951	chr15	74860068	74862106	lncRNA	-	/	5.16454	0.636495	0.46098	0.635125	k
ENSMUSG00000115441.3	Gm34759	chr15	12068334	12107051	lncRNA	-	/	2.49536	0.828674	0.47133	0.644479	k
ENSMUSG00000086601.2	Rapgef3os1	chr15	97658289	97664842	lncRNA	+	/	2.78165	1.13795	0.492694	0.663585	k
ENSMUSG00000135492.1	ENSMUSG00000135492	chr15	101982602	101988672	lncRNA	+	/	52.0757	0.177554	0.496592	0.666956	k
ENSMUSG00000124656.1	ENSMUSG00000124656	chr15	98660222	98664568	lncRNA	+	/	60.6133	0.205262	0.502374	0.671594	k
ENSMUSG00000127748.1	ENSMUSG00000127748	chr15	58741427	58744787	lncRNA	-	/	12.9819	0.399521	0.514451	0.681345	k
ENSMUSG00000097150.2	Gm26513	chr15	97991164	97993652	lncRNA	+	/	18.4873	0.268324	0.521927	0.687192	k
ENSMUSG00000134054.1	ENSMUSG00000134054	chr15	31260102	31268373	lncRNA	-	/	3.41593	0.764022	0.53976	0.701755	k
ENSMUSG00000116491.3	4930513L16Rik	chr15	84790813	84806083	lncRNA	+	/	6.76265	0.524722	0.550736	0.710558	k
ENSMUSG00000124726.1	ENSMUSG00000124726	chr15	84116120	84124187	lncRNA	-	/	3.43734	0.683715	0.559315	0.717201	k
ENSMUSG00000115867.4	Gm17753	chr15	78879032	78910284	lncRNA	-	/	54.0748	0.267069	0.559709	0.717522	k
ENSMUSG00000143974.1	ENSMUSG00000143974	chr15	96355352	96357233	lncRNA	+	/	3.3024	0.767814	0.565658	0.722066	k
ENSMUSG00000124097.1	ENSMUSG00000124097	chr15	57897775	57912700	lncRNA	+	/	66.5406	0.150252	0.567149	0.723171	k
ENSMUSG00000115918.2	A930001M01Rik	chr15	86337553	86359299	lncRNA	-	/	2.82539	0.720194	0.581895	0.734277	k
ENSMUSG00000115355.3	4930445E18Rik	chr15	25285888	25332773	lncRNA	-	/	3.03525	0.858609	0.595874	0.745684	k
ENSMUSG00000137762.1	ENSMUSG00000137762	chr15	89034101	89042081	lncRNA	+	/	45.2801	0.269155	0.600592	0.749271	k
ENSMUSG00000115591.3	Gm31282	chr15	8511564	8529827	lncRNA	+	/	1.95876	0.916839	0.607564	0.754412	k
ENSMUSG00000134023.1	ENSMUSG00000134023	chr15	98826004	98826647	lncRNA	-	/	4.10415	0.486572	0.616818	0.761481	k
ENSMUSG00000139985.1	ENSMUSG00000139985	chr15	77190866	77208652	lncRNA	+	/	2.67431	0.767293	0.652447	0.787952	k
ENSMUSG00000115976.3	Gm31462	chr15	80889608	80891033	lncRNA	-	/	19.1467	0.226493	0.665235	0.797465	k
ENSMUSG00000122994.1	ENSMUSG00000122994	chr15	90097899	90108804	lncRNA	-	/	15.0136	0.219458	0.719554	0.835436	k
ENSMUSG00000115230.4	AU022793	chr15	39825794	40080156	lncRNA	+	/	2.16737	0.454818	0.721775	0.837207	k
ENSMUSG00000141358.1	ENSMUSG00000141358	chr15	8133006	8138970	lncRNA	-	/	29.3818	0.108578	0.72196	0.837299	k
ENSMUSG00000134840.1	ENSMUSG00000134840	chr15	67014579	67018680	lncRNA	-	/	22.4346	0.12268	0.726278	0.840017	k
ENSMUSG00000143067.1	ENSMUSG00000143067	chr15	79967748	79968421	lncRNA	+	/	1.94308	0.424548	0.731403	0.84366	k
ENSMUSG00000140819.1	ENSMUSG00000140819	chr15	35841364	35863018	lncRNA	-	/	37.1233	0.148547	0.734609	0.845819	k
ENSMUSG00000128432.1	ENSMUSG00000128432	chr15	53189650	53190937	lncRNA	-	/	1.90816	0.667903	0.746573	0.85393	k
ENSMUSG00000142903.1	ENSMUSG00000142903	chr15	79109249	79113989	lncRNA	-	/	20.8365	0.152256	0.747159	0.854285	k
ENSMUSG00000116289.3	Gm31342	chr15	66911539	66912804	lncRNA	+	/	2.27233	0.360186	0.749081	0.855614	k
ENSMUSG00000097662.3	Gm2093	chr15	4025235	4055060	lncRNA	+	/	6.83111	0.201244	0.757985	0.862091	k
ENSMUSG00000130967.1	ENSMUSG00000130967	chr15	101129907	101133892	lncRNA	-	/	17.9602	0.196985	0.764031	0.866305	k
ENSMUSG00000120063.2	Gm56692	chr15	12320477	12321519	lncRNA	-	/	2.41061	0.305128	0.796267	0.888512	k
ENSMUSG00000126324.1	ENSMUSG00000126324	chr15	82736990	82737935	lncRNA	+	/	142.552	0.0599034	0.808397	0.896439	k
ENSMUSG00000084864.3	1700027A07Rik	chr15	78796163	78800032	lncRNA	-	/	11.5793	0.162678	0.820687	0.903441	k
ENSMUSG00000116033.3	Gm49442	chr15	98791232	98796989	lncRNA	+	/	1.94949	0.268551	0.822092	0.904027	k
ENSMUSG00000132699.1	ENSMUSG00000132699	chr15	9039079	9071628	lncRNA	-	/	12.5156	0.129561	0.825755	0.906042	k
ENSMUSG00000115810.4	Gm49066	chr15	73295074	73297286	lncRNA	+	/	2.15214	0.227974	0.832543	0.909306	k
ENSMUSG00000137686.1	ENSMUSG00000137686	chr15	78361377	78367075	lncRNA	+	/	137.188	0.0565885	0.857972	0.924454	k
ENSMUSG00000087444.2	Gm5475	chr15	100320028	100326031	lncRNA	+	/	19.2392	0.0831966	0.876529	0.935092	k
ENSMUSG00000134224.1	ENSMUSG00000134224	chr15	102579244	102579919	lncRNA	+	/	7.04456	0.144685	0.877759	0.935891	k
ENSMUSG00000142889.1	ENSMUSG00000142889	chr15	51863580	51875763	lncRNA	+	/	3.44694	0.183541	0.883921	0.938989	k
ENSMUSG00000097875.3	Gm26704	chr15	38866680	38869580	lncRNA	-	/	2.37087	0.20722	0.896552	0.945899	k
ENSMUSG00000134669.1	ENSMUSG00000134669	chr15	78437523	78439330	lncRNA	-	/	3.6883	0.129544	0.903736	0.950266	k
ENSMUSG00000097587.5	4930578M01Rik	chr15	98881082	98894327	lncRNA	+	/	10.1379	0.0560495	0.915217	0.956537	k
ENSMUSG00000130542.1	ENSMUSG00000130542	chr15	95841378	95867202	lncRNA	-	/	31.613	0.0459102	0.918691	0.958091	k
ENSMUSG00000140624.1	ENSMUSG00000140624	chr15	103383159	103387480	lncRNA	-	/	129.392	0.0296809	0.923269	0.960458	k
ENSMUSG00000137595.1	ENSMUSG00000137595	chr15	81407265	81408173	lncRNA	+	/	2.71671	0.0686965	0.938596	0.968761	k
ENSMUSG00000141200.1	ENSMUSG00000141200	chr15	75777287	75789657	lncRNA	+	/	45.0222	0.0281942	0.943518	0.971173	k
ENSMUSG00000137728.1	ENSMUSG00000137728	chr15	8281982	8297724	lncRNA	-	/	3.69709	0.0854385	0.943672	0.971291	k
ENSMUSG00000131425.1	ENSMUSG00000131425	chr15	35084033	35160297	lncRNA	+	/	5.74555	0.0706092	0.94599	0.972582	k
ENSMUSG00000115497.2	Gm49207	chr15	7790195	7790473	lncRNA	+	/	4.02224	0.055856	0.948854	0.97398	k
ENSMUSG00000143412.1	ENSMUSG00000143412	chr15	34238157	34254631	lncRNA	-	/	6.15066	0.0564157	0.952328	0.975866	k
ENSMUSG00000116308.2	Gm49482	chr15	103209492	103217504	lncRNA	+	/	25.8647	0.0307007	0.954178	0.976752	k
ENSMUSG00000116262.2	Gm49544	chr15	78910656	78912812	lncRNA	-	/	26.8663	0.026108	0.95624	0.977975	k
ENSMUSG00000085802.4	Gm16059	chr15	79311420	79315853	lncRNA	+	/	85.3089	0.0212738	0.957894	0.979222	k
ENSMUSG00000120767.2	Gm56708	chr15	96606934	96625837	lncRNA	+	/	3.23859	0.0347592	0.965627	0.983047	k
ENSMUSG00000141242.1	ENSMUSG00000141242	chr15	75800674	75802081	lncRNA	+	/	67.4452	0.0128092	0.975038	0.987156	k
ENSMUSG00000116075.3	Gm49476	chr15	81740602	81744552	lncRNA	+	/	79.3464	0.00483044	0.987273	0.992781	k
ENSMUSG00000134758.1	ENSMUSG00000134758	chr15	67014170	67043730	lncRNA	+	/	7.7633	0.0161123	0.987283	0.992781	k
ENSMUSG00000137270.1	ENSMUSG00000137270	chr15	77730125	77759189	lncRNA	-	/	7.33131	0.00427519	0.993752	0.996843	k
ENSMUSG00000022288.3	4930447A16Rik	chr15	37425749	37440897	lncRNA	+	/	0	NA	NA	NA	k
ENSMUSG00000047807.11	9330154K18Rik	chr15	57599959	57602062	lncRNA	-	/	0	NA	NA	NA	k
ENSMUSG00000051198.8	4930548G14Rik	chr15	46486691	46503254	lncRNA	+	/	0	NA	NA	NA	k
ENSMUSG00000051237.9	9230109A22Rik	chr15	25101106	25238916	lncRNA	-	/	0	NA	NA	NA	k
ENSMUSG00000056089.9	Gm5468	chr15	25414242	25481541	lncRNA	+	/	0	NA	NA	NA	k
ENSMUSG00000056332.5	Gm16294	chr15	40374718	40390673	lncRNA	-	/	0	NA	NA	NA	k
ENSMUSG00000072584.3	Gm7489	chr15	53748302	53749993	lncRNA	+	/	0	NA	NA	NA	k
ENSMUSG00000072592.4	Gm10373	chr15	43243691	43340456	lncRNA	-	/	0	NA	NA	NA	k
ENSMUSG00000078648.5	Gm17546	chr15	95722338	95727968	lncRNA	-	/	0	NA	NA	NA	k
ENSMUSG00000078925.13	D030018L15Rik	chr15	95949484	95977434	lncRNA	-	/	0	NA	NA	NA	k
ENSMUSG00000084873.4	C030047K22Rik	chr15	18697770	18818860	lncRNA	-	/	0	NA	NA	NA	k
ENSMUSG00000086125.2	Gm15942	chr15	37700948	37721097	lncRNA	+	/	0	NA	NA	NA	k
ENSMUSG00000086160.3	4933438A12Rik	chr15	91481728	91488879	lncRNA	+	/	0	NA	NA	NA	k
ENSMUSG00000086313.2	Gm15940	chr15	37763076	37765645	lncRNA	-	/	0	NA	NA	NA	k
ENSMUSG00000086467.4	4930571N24Rik	chr15	77312159	77347678	lncRNA	+	/	0	NA	NA	NA	k
ENSMUSG00000086541.10	Has2os	chr15	56553340	56641795	lncRNA	+	/	0	NA	NA	NA	k
ENSMUSG00000086602.2	Gm15609	chr15	89404299	89407880	lncRNA	-	/	0	NA	NA	NA	k
ENSMUSG00000086903.7	Hotair	chr15	102852494	102862817	lncRNA	-	/	0	NA	NA	NA	k
ENSMUSG00000086992.8	Gm15941	chr15	37421378	37433658	lncRNA	-	/	0	NA	NA	NA	k
ENSMUSG00000087397.2	Rapgef3os2	chr15	97664430	97666594	lncRNA	+	/	0	NA	NA	NA	k
ENSMUSG00000087690.2	Gm16031	chr15	101027797	101029473	lncRNA	-	/	0	NA	NA	NA	k
ENSMUSG00000087695.2	Gm16291	chr15	39660441	39675773	lncRNA	+	/	0	NA	NA	NA	k
ENSMUSG00000089680.2	Gm15722	chr15	85971841	85974261	lncRNA	-	/	0	NA	NA	NA	k
ENSMUSG00000089771.3	Gm16311	chr15	6332722	6339425	lncRNA	-	/	0	NA	NA	NA	k
ENSMUSG00000089804.5	Gm16136	chr15	37232035	37233667	lncRNA	-	/	0	NA	NA	NA	k
ENSMUSG00000089949.3	Gm16137	chr15	37242647	37243406	lncRNA	-	/	0	NA	NA	NA	k
ENSMUSG00000090002.4	Gm16006	chr15	57571506	57572415	lncRNA	-	/	0	NA	NA	NA	k
ENSMUSG00000090199.2	Gm16029	chr15	7427378	7440862	lncRNA	+	/	0	NA	NA	NA	k
ENSMUSG00000090237.2	Gm16308	chr15	71681957	71685629	lncRNA	+	/	0	NA	NA	NA	k
ENSMUSG00000090406.2	Gm17058	chr15	99663872	99680213	lncRNA	+	/	0	NA	NA	NA	k
ENSMUSG00000090464.2	Gm17140	chr15	66610908	66616176	lncRNA	-	/	0	NA	NA	NA	k
ENSMUSG00000090500.2	Gm17057	chr15	99716901	99732451	lncRNA	+	/	0	NA	NA	NA	k
ENSMUSG00000092375.3	A730060N03Rik	chr15	78003906	78028342	lncRNA	+	/	0	NA	NA	NA	k
ENSMUSG00000092494.4	Gm20420	chr15	79198389	79200858	lncRNA	+	/	0	NA	NA	NA	k
ENSMUSG00000093387.3	Gm20732	chr15	68211146	68235025	lncRNA	-	/	0.881693	0.114073	0.944294	NA	k
ENSMUSG00000093394.2	Gm20621	chr15	88773983	88775728	lncRNA	-	/	0	NA	NA	NA	k
ENSMUSG00000093458.2	Gm20688	chr15	77275902	77276581	lncRNA	-	/	0	NA	NA	NA	k
ENSMUSG00000093695.4	Gm20717	chr15	63970166	63973246	lncRNA	+	/	0	NA	NA	NA	k
ENSMUSG00000095663.3	Gm2310	chr15	8547544	8549956	lncRNA	-	/	0	NA	NA	NA	k
ENSMUSG00000096111.9	Gm21917	chr15	99829357	99850958	lncRNA	+	/	0	NA	NA	NA	k
ENSMUSG00000097003.3	D930007P13Rik	chr15	103031491	103055799	lncRNA	-	/	0	NA	NA	NA	k
ENSMUSG00000097085.3	Gm26634	chr15	78747156	78752733	lncRNA	-	/	0	NA	NA	NA	k
ENSMUSG00000097209.4	AU022754	chr15	85457321	85477911	lncRNA	+	/	0	NA	NA	NA	k
ENSMUSG00000097232.2	Gm26854	chr15	41621456	41652307	lncRNA	-	/	0	NA	NA	NA	k
ENSMUSG00000097267.4	1700109K24Rik	chr15	76968573	76980514	lncRNA	+	/	0	NA	NA	NA	k
ENSMUSG00000097286.5	Gm26684	chr15	54815466	54834615	lncRNA	+	/	0	NA	NA	NA	k
ENSMUSG00000097452.4	Gm2824	chr15	24924982	25027785	lncRNA	-	/	0	NA	NA	NA	k
ENSMUSG00000097805.4	Gm17473	chr15	42538438	42653189	lncRNA	+	/	0	NA	NA	NA	k
ENSMUSG00000098150.4	4921515E04Rik	chr15	18078204	18369739	lncRNA	-	/	0	NA	NA	NA	k
ENSMUSG00000099013.2	Gm27153	chr15	65946401	65963656	lncRNA	+	/	0	NA	NA	NA	k
ENSMUSG00000099054.3	Gm27242	chr15	66152871	66182943	lncRNA	+	/	0	NA	NA	NA	k
ENSMUSG00000099349.9	1700047G03Rik	chr15	11964362	11970172	lncRNA	+	/	0	NA	NA	NA	k
ENSMUSG00000099452.3	Gm28502	chr15	74948059	74951004	lncRNA	-	/	0	NA	NA	NA	k
ENSMUSG00000099751.8	1700022A22Rik	chr15	46187955	46237303	lncRNA	+	/	0	NA	NA	NA	k
ENSMUSG00000099758.4	Gm10830	chr15	103008857	103015984	lncRNA	+	/	0	NA	NA	NA	k
ENSMUSG00000099958.3	1700010B13Rik	chr15	73495165	73524216	lncRNA	+	/	0	NA	NA	NA	k
ENSMUSG00000100552.3	Gm29019	chr15	82866761	82872031	lncRNA	-	/	0	NA	NA	NA	k
ENSMUSG00000100603.8	1700129L04Rik	chr15	94995423	95084331	lncRNA	-	/	0	NA	NA	NA	k
ENSMUSG00000101356.4	Gm28876	chr15	103003604	103010820	lncRNA	-	/	0	NA	NA	NA	k
ENSMUSG00000101568.3	1700040F17Rik	chr15	55299506	55302416	lncRNA	-	/	0	NA	NA	NA	k
ENSMUSG00000101588.2	Gm28265	chr15	103010711	103013029	lncRNA	-	/	0	NA	NA	NA	k
ENSMUSG00000101671.2	Gm28221	chr15	37367449	37368742	lncRNA	+	/	0	NA	NA	NA	k
ENSMUSG00000102069.3	1700012I11Rik	chr15	67073378	67248947	lncRNA	+	/	0	NA	NA	NA	k
ENSMUSG00000102106.4	2310043O21Rik	chr15	38549561	38602632	lncRNA	-	/	0	NA	NA	NA	k
ENSMUSG00000107924.2	4930518I17Rik	chr15	32226531	32227186	lncRNA	+	/	0	NA	NA	NA	k
ENSMUSG00000109770.4	Gm30085	chr15	92897551	92976756	lncRNA	+	/	0	NA	NA	NA	k
ENSMUSG00000114971.3	Gm49162	chr15	19303034	19395508	lncRNA	-	/	0	NA	NA	NA	k
ENSMUSG00000114994.2	Gm49097	chr15	38796466	38802017	lncRNA	-	/	0	NA	NA	NA	k
ENSMUSG00000115009.3	G930009F23Rik	chr15	38385678	38462153	lncRNA	-	/	0	NA	NA	NA	k
ENSMUSG00000115012.3	9630009A06Rik	chr15	30949371	30963024	lncRNA	-	/	0	NA	NA	NA	k
ENSMUSG00000115013.2	Gm49231	chr15	3158046	3190446	lncRNA	+	/	0	NA	NA	NA	k
ENSMUSG00000115037.2	Gm49262	chr15	36629404	36630235	lncRNA	+	/	0	NA	NA	NA	k
ENSMUSG00000115062.2	4930544F09Rik	chr15	58855985	58860754	lncRNA	+	/	0	NA	NA	NA	k
ENSMUSG00000115063.3	4930465K09Rik	chr15	32619890	32623651	lncRNA	-	/	0	NA	NA	NA	k
ENSMUSG00000115076.3	Gm49106	chr15	11537389	11632003	lncRNA	-	/	0	NA	NA	NA	k
ENSMUSG00000115103.2	Gm49263	chr15	36723891	36725480	lncRNA	+	/	0	NA	NA	NA	k
ENSMUSG00000115118.3	Gm36617	chr15	59117964	59183856	lncRNA	+	/	0	NA	NA	NA	k
ENSMUSG00000115122.2	Gm49685	chr15	20449205	20980026	lncRNA	+	/	0	NA	NA	NA	k
ENSMUSG00000115138.3	Gm36899	chr15	27459916	27463535	lncRNA	-	/	0	NA	NA	NA	k
ENSMUSG00000115140.3	Gm32764	chr15	33046167	33083439	lncRNA	-	/	0	NA	NA	NA	k
ENSMUSG00000115151.3	Gm19276	chr15	10811842	10835300	lncRNA	+	/	0	NA	NA	NA	k
ENSMUSG00000115153.3	Gm49240	chr15	12194985	12204864	lncRNA	-	/	0	NA	NA	NA	k
ENSMUSG00000115157.3	Gm49397	chr15	37432721	37792275	lncRNA	-	/	0	NA	NA	NA	k
ENSMUSG00000115164.4	Gm30159	chr15	62938857	63014954	lncRNA	-	/	0	NA	NA	NA	k
ENSMUSG00000115169.3	Gm30563	chr15	64258192	64308733	lncRNA	+	/	0	NA	NA	NA	k
ENSMUSG00000115172.2	Gm2582	chr15	56743805	56870020	lncRNA	-	/	0	NA	NA	NA	k
ENSMUSG00000115177.3	4930523O13Rik	chr15	46299250	46359624	lncRNA	-	/	0	NA	NA	NA	k
ENSMUSG00000115182.2	Gm49128	chr15	17025425	17077025	lncRNA	-	/	0	NA	NA	NA	k
ENSMUSG00000115198.3	Gm49729	chr15	24214796	24375761	lncRNA	-	/	0	NA	NA	NA	k
ENSMUSG00000115204.3	Gm36642	chr15	25528965	25602553	lncRNA	-	/	0	NA	NA	NA	k
ENSMUSG00000115231.2	4930402D18Rik	chr15	60784823	60827169	lncRNA	+	/	0	NA	NA	NA	k
ENSMUSG00000115240.3	Gm5144	chr15	11906600	11907550	lncRNA	+	/	0	NA	NA	NA	k
ENSMUSG00000115241.3	Gm41322	chr15	52308490	52313157	lncRNA	+	/	0	NA	NA	NA	k
ENSMUSG00000115245.3	4930478E11Rik	chr15	54844725	54850307	lncRNA	-	/	0	NA	NA	NA	k
ENSMUSG00000115261.3	Gm35769	chr15	24849758	24907294	lncRNA	-	/	0	NA	NA	NA	k
ENSMUSG00000115266.3	4930557F08Rik	chr15	15780054	15823515	lncRNA	+	/	0	NA	NA	NA	k
ENSMUSG00000115307.3	Gm49313	chr15	38229837	38255948	lncRNA	-	/	0	NA	NA	NA	k
ENSMUSG00000115317.4	Gm32618	chr15	32764381	32854230	lncRNA	+	/	0	NA	NA	NA	k
ENSMUSG00000115328.3	Gm30691	chr15	64499252	64508825	lncRNA	-	/	0	NA	NA	NA	k
ENSMUSG00000115329.2	Gm49272	chr15	103558219	103564125	lncRNA	+	/	0	NA	NA	NA	k
ENSMUSG00000115332.2	Gm48952	chr15	75955613	75959504	lncRNA	+	/	1.24769	0.205525	0.896605	NA	k
ENSMUSG00000115335.3	Gm41279	chr15	26054391	26062624	lncRNA	-	/	0	NA	NA	NA	k
ENSMUSG00000115337.2	4930570B17Rik	chr15	30597240	30626767	lncRNA	-	/	0	NA	NA	NA	k
ENSMUSG00000115339.3	Gm48913	chr15	50761035	50809968	lncRNA	+	/	0	NA	NA	NA	k
ENSMUSG00000115345.3	Gm33497	chr15	35200950	35274024	lncRNA	+	/	0	NA	NA	NA	k
ENSMUSG00000115352.2	Gm49160	chr15	19237835	19240367	lncRNA	+	/	0	NA	NA	NA	k
ENSMUSG00000115361.3	Gm49211	chr15	55867407	55909275	lncRNA	+	/	0	NA	NA	NA	k
ENSMUSG00000115369.2	Gm49014	chr15	63127753	63150629	lncRNA	+	/	0	NA	NA	NA	k
ENSMUSG00000115395.3	Gm49224	chr15	36431283	36436837	lncRNA	-	/	0	NA	NA	NA	k
ENSMUSG00000115413.2	Gm49166	chr15	19678318	19691892	lncRNA	+	/	0	NA	NA	NA	k
ENSMUSG00000115414.2	Gm49257	chr15	55338926	55342773	lncRNA	-	/	0	NA	NA	NA	k
ENSMUSG00000115419.3	Gm49113	chr15	13754867	13761128	lncRNA	-	/	0	NA	NA	NA	k
ENSMUSG00000115430.3	Gm41300	chr15	36906850	36932033	lncRNA	-	/	0	NA	NA	NA	k
ENSMUSG00000115433.3	Gm49267	chr15	26609589	26644134	lncRNA	+	/	0	NA	NA	NA	k
ENSMUSG00000115453.3	BC048602	chr15	35307139	35328681	lncRNA	-	/	0	NA	NA	NA	k
ENSMUSG00000115456.3	Gm35248	chr15	38299021	38343389	lncRNA	+	/	0	NA	NA	NA	k
ENSMUSG00000115460.3	Gm49127	chr15	16819492	16851053	lncRNA	-	/	0	NA	NA	NA	k
ENSMUSG00000115474.3	4930430F21Rik	chr15	31039247	31043490	lncRNA	+	/	0	NA	NA	NA	k
ENSMUSG00000115478.2	Gm49198	chr15	50150294	50198410	lncRNA	+	/	0	NA	NA	NA	k
ENSMUSG00000115485.3	Gm49126	chr15	16496959	16550013	lncRNA	+	/	0	NA	NA	NA	k
ENSMUSG00000115492.3	Gm41277	chr15	18057910	18064204	lncRNA	-	/	0	NA	NA	NA	k
ENSMUSG00000115504.2	Gm48946	chr15	60542192	60543933	lncRNA	+	/	0	NA	NA	NA	k
ENSMUSG00000115508.2	Gm49786	chr15	38903827	38904677	lncRNA	+	/	0	NA	NA	NA	k
ENSMUSG00000115520.4	Gm41335	chr15	63048687	63590160	lncRNA	-	/	0	NA	NA	NA	k
ENSMUSG00000115526.3	4930413F20Rik	chr15	34675145	34679350	lncRNA	+	/	0	NA	NA	NA	k
ENSMUSG00000115547.3	1100001I12Rik	chr15	38640740	38660083	lncRNA	-	/	0	NA	NA	NA	k
ENSMUSG00000115560.3	Gm49191	chr15	23386143	23437510	lncRNA	-	/	0	NA	NA	NA	k
ENSMUSG00000115563.2	Gm34562	chr15	51465168	51493031	lncRNA	-	/	0	NA	NA	NA	k
ENSMUSG00000115576.2	Gm2675	chr15	58277673	58283175	lncRNA	+	/	0	NA	NA	NA	k
ENSMUSG00000115585.3	Gm41271	chr15	11696853	11712859	lncRNA	-	/	0	NA	NA	NA	k
ENSMUSG00000115614.3	Gm41276	chr15	16489099	16496939	lncRNA	-	/	0	NA	NA	NA	k
ENSMUSG00000115616.3	Gm48923	chr15	51757875	51763626	lncRNA	+	/	0	NA	NA	NA	k
ENSMUSG00000115620.2	Gm45924	chr15	38713727	38728760	lncRNA	-	/	0	NA	NA	NA	k
ENSMUSG00000115635.2	Gm49271	chr15	43232311	43241069	lncRNA	-	/	0	NA	NA	NA	k
ENSMUSG00000115640.2	Gm49247	chr15	8510355	8511429	lncRNA	-	/	0	NA	NA	NA	k
ENSMUSG00000115654.2	Gm19303	chr15	51095036	51259006	lncRNA	-	/	0	NA	NA	NA	k
ENSMUSG00000115676.3	4930449C09Rik	chr15	63589087	63645316	lncRNA	+	/	1.7152	1.03702	0.408518	NA	k
ENSMUSG00000115678.3	Gm49212	chr15	55904352	55913255	lncRNA	-	/	0	NA	NA	NA	k
ENSMUSG00000115680.3	Gm35167	chr15	38184248	38202461	lncRNA	-	/	0	NA	NA	NA	k
ENSMUSG00000115693.2	1700085D07Rik	chr15	73121395	73135969	lncRNA	+	/	0	NA	NA	NA	k
ENSMUSG00000115710.3	Gm49208	chr15	31452085	31455087	lncRNA	+	/	0	NA	NA	NA	k
ENSMUSG00000115729.3	Gm5468	chr15	25413946	25468520	lncRNA	+	/	0	NA	NA	NA	k
ENSMUSG00000115749.3	Gm41289	chr15	32754464	32773430	lncRNA	-	/	0	NA	NA	NA	k
ENSMUSG00000115750.3	Gm49282	chr15	36842151	36844599	lncRNA	+	/	0	NA	NA	NA	k
ENSMUSG00000115752.3	1700010G06Rik	chr15	64186339	64187933	lncRNA	+	/	0	NA	NA	NA	k
ENSMUSG00000115761.3	1700015H07Rik	chr15	53484992	53486673	lncRNA	+	/	0	NA	NA	NA	k
ENSMUSG00000115775.3	Gm41318	chr15	49057670	49066792	lncRNA	+	/	0	NA	NA	NA	k
ENSMUSG00000115779.3	4930592A05Rik	chr15	33593690	33703124	lncRNA	-	/	0	NA	NA	NA	k
ENSMUSG00000115782.3	Gm49116	chr15	14459451	14481072	lncRNA	+	/	0	NA	NA	NA	k
ENSMUSG00000115784.2	Gm30929	chr15	66206982	66212563	lncRNA	-	/	0	NA	NA	NA	k
ENSMUSG00000115803.3	Gm35496	chr15	19185410	19203424	lncRNA	+	/	0	NA	NA	NA	k
ENSMUSG00000115804.3	Gm49107	chr15	11630815	11719184	lncRNA	+	/	0	NA	NA	NA	k
ENSMUSG00000115820.3	Gm41311	chr15	40206653	40266839	lncRNA	+	/	0	NA	NA	NA	k
ENSMUSG00000115834.3	Gm10385	chr15	36690271	36706633	lncRNA	+	/	0	NA	NA	NA	k
ENSMUSG00000115839.2	Gm49233	chr15	28154247	28155608	lncRNA	-	/	0	NA	NA	NA	k
ENSMUSG00000115850.3	Gm48956	chr15	25414261	25505059	lncRNA	-	/	0	NA	NA	NA	k
ENSMUSG00000115854.2	Gm36644	chr15	78304696	78308393	lncRNA	-	/	0	NA	NA	NA	k
ENSMUSG00000115858.3	4930588J15Rik	chr15	92594960	92604783	lncRNA	-	/	0	NA	NA	NA	k
ENSMUSG00000115862.3	Gm41333	chr15	62439824	62654636	lncRNA	+	/	0	NA	NA	NA	k
ENSMUSG00000115880.3	4930445N06Rik	chr15	88106823	88199877	lncRNA	-	/	0	NA	NA	NA	k
ENSMUSG00000115888.3	Gm31369	chr15	80315649	80323028	lncRNA	-	/	0	NA	NA	NA	k
ENSMUSG00000115912.2	Gm35569	chr15	100723560	100730272	lncRNA	-	/	0	NA	NA	NA	k
ENSMUSG00000115924.4	Gm19277	chr15	85028940	85045897	lncRNA	-	/	0	NA	NA	NA	k
ENSMUSG00000115925.3	Gm33432	chr15	84011505	84020460	lncRNA	+	/	0	NA	NA	NA	k
ENSMUSG00000115930.3	A930027H12Rik	chr15	87127710	87138239	lncRNA	+	/	0	NA	NA	NA	k
ENSMUSG00000115957.2	Gm49466	chr15	86807838	86808283	lncRNA	-	/	0	NA	NA	NA	k
ENSMUSG00000115965.3	Gm30564	chr15	93854593	93862746	lncRNA	-	/	0	NA	NA	NA	k
ENSMUSG00000115970.4	8430426J06Rik	chr15	81116317	81197067	lncRNA	-	/	0	NA	NA	NA	k
ENSMUSG00000115971.2	Gm10856	chr15	79727364	79730964	lncRNA	+	/	0	NA	NA	NA	k
ENSMUSG00000115988.2	Gm49441	chr15	42060180	42064698	lncRNA	+	/	0	NA	NA	NA	k
ENSMUSG00000116000.3	Gm49497	chr15	61056000	61113185	lncRNA	+	/	0	NA	NA	NA	k
ENSMUSG00000116010.3	Gm36026	chr15	101912647	101917965	lncRNA	+	/	0	NA	NA	NA	k
ENSMUSG00000116011.2	Gm49501	chr15	101378177	101381193	lncRNA	+	/	0	NA	NA	NA	k
ENSMUSG00000116031.2	D030024E09Rik	chr15	61406525	61646300	lncRNA	-	/	0	NA	NA	NA	k
ENSMUSG00000116056.4	Gm4544	chr15	102565343	102568908	lncRNA	+	/	0	NA	NA	NA	k
ENSMUSG00000116061.2	Gm49472	chr15	87851617	87872718	lncRNA	+	/	0	NA	NA	NA	k
ENSMUSG00000116066.4	Gm49477	chr15	103042498	103049103	lncRNA	+	/	0	NA	NA	NA	k
ENSMUSG00000116068.3	Gm49457	chr15	72032922	72159757	lncRNA	+	/	0	NA	NA	NA	k
ENSMUSG00000116072.3	Gm46526	chr15	83989900	83993072	lncRNA	+	/	0	NA	NA	NA	k
ENSMUSG00000116088.2	Gm49460	chr15	72460132	72477902	lncRNA	+	/	0	NA	NA	NA	k
ENSMUSG00000116091.2	Gm49479	chr15	102203872	102204586	lncRNA	-	/	0	NA	NA	NA	k
ENSMUSG00000116092.2	Gm49422	chr15	68831380	68866293	lncRNA	+	/	0	NA	NA	NA	k
ENSMUSG00000116109.2	Gm49498	chr15	61406525	61416032	lncRNA	-	/	0	NA	NA	NA	k
ENSMUSG00000116116.3	Gm671	chr15	101293299	101310192	lncRNA	-	/	0	NA	NA	NA	k
ENSMUSG00000116124.2	Gm49420	chr15	93032792	93035475	lncRNA	-	/	0	NA	NA	NA	k
ENSMUSG00000116130.3	Gm49431	chr15	82505293	82546487	lncRNA	+	/	0	NA	NA	NA	k
ENSMUSG00000116132.3	Gm49428	chr15	101598741	101618464	lncRNA	+	/	0	NA	NA	NA	k
ENSMUSG00000116167.2	4930504C09Rik	chr15	69142382	69146569	lncRNA	+	/	0	NA	NA	NA	k
ENSMUSG00000116171.3	4930543I03Rik	chr15	86587406	86660036	lncRNA	+	/	0	NA	NA	NA	k
ENSMUSG00000116190.3	Gm41386	chr15	93603098	93610650	lncRNA	-	/	0	NA	NA	NA	k
ENSMUSG00000116204.2	Gm36480	chr15	90237909	90252647	lncRNA	+	/	0	NA	NA	NA	k
ENSMUSG00000116227.2	Gm49513	chr15	84066115	84080082	lncRNA	+	/	0	NA	NA	NA	k
ENSMUSG00000116229.3	Gm49470	chr15	87023239	87076679	lncRNA	+	/	0	NA	NA	NA	k
ENSMUSG00000116231.3	Gm36330	chr15	89958607	89959524	lncRNA	+	/	0	NA	NA	NA	k
ENSMUSG00000116237.3	Gm30339	chr15	93596952	93637958	lncRNA	+	/	0	NA	NA	NA	k
ENSMUSG00000116245.3	Gm49452	chr15	42089683	42183742	lncRNA	-	/	0	NA	NA	NA	k
ENSMUSG00000116256.3	Gm32405	chr15	73865918	73872803	lncRNA	-	/	0	NA	NA	NA	k
ENSMUSG00000116260.3	1700041B01Rik	chr15	78554985	78560314	lncRNA	+	/	0	NA	NA	NA	k
ENSMUSG00000116272.3	Gm49540	chr15	76882479	76900098	lncRNA	+	/	0	NA	NA	NA	k
ENSMUSG00000116288.3	Gm41349	chr15	75963660	75973131	lncRNA	+	/	0	NA	NA	NA	k
ENSMUSG00000116294.3	Gm49415	chr15	68627082	68636098	lncRNA	+	/	0	NA	NA	NA	k
ENSMUSG00000116295.4	Gm32885	chr15	97054520	97065945	lncRNA	-	/	0	NA	NA	NA	k
ENSMUSG00000116296.3	Gm49468	chr15	86874720	86879396	lncRNA	+	/	0	NA	NA	NA	k
ENSMUSG00000116299.3	Gm29904	chr15	61160284	61265671	lncRNA	+	/	0	NA	NA	NA	k
ENSMUSG00000116307.4	Gm49490	chr15	78415017	78417443	lncRNA	+	/	0	NA	NA	NA	k
ENSMUSG00000116309.3	Gm49418	chr15	92790779	92852966	lncRNA	+	/	0	NA	NA	NA	k
ENSMUSG00000116311.3	4930478M13Rik	chr15	100003101	100011448	lncRNA	-	/	0	NA	NA	NA	k
ENSMUSG00000116331.2	B230214G05Rik	chr15	88199075	88256854	lncRNA	+	/	0	NA	NA	NA	k
ENSMUSG00000116338.2	7530414M10Rik	chr15	83057397	83060646	lncRNA	-	/	0	NA	NA	NA	k
ENSMUSG00000116339.3	Gm35933	chr15	76871262	76881260	lncRNA	+	/	0	NA	NA	NA	k
ENSMUSG00000116350.3	Gm35772	chr15	87955286	87978085	lncRNA	+	/	0	NA	NA	NA	k
ENSMUSG00000116353.2	Gm49469	chr15	86981733	86984378	lncRNA	+	/	0	NA	NA	NA	k
ENSMUSG00000116360.3	9430014N10Rik	chr15	93802412	93824992	lncRNA	-	/	0	NA	NA	NA	k
ENSMUSG00000116371.3	Gm34284	chr15	98965997	98972768	lncRNA	-	/	0	NA	NA	NA	k
ENSMUSG00000116396.3	Gm20556	chr15	84593396	84604757	lncRNA	-	/	0	NA	NA	NA	k
ENSMUSG00000116428.2	Gm36618	chr15	90783964	90806986	lncRNA	+	/	0	NA	NA	NA	k
ENSMUSG00000116435.2	Gm49548	chr15	85761848	85763291	lncRNA	-	/	0	NA	NA	NA	k
ENSMUSG00000116445.3	Gm49481	chr15	78280201	78281384	lncRNA	+	/	0	NA	NA	NA	k
ENSMUSG00000116482.3	Gm34152	chr15	98588259	98594292	lncRNA	-	/	0	NA	NA	NA	k
ENSMUSG00000116483.2	Gm19782	chr15	69883472	69949690	lncRNA	+	/	0	NA	NA	NA	k
ENSMUSG00000116493.3	Gm49445	chr15	93722840	93863599	lncRNA	+	/	0	NA	NA	NA	k
ENSMUSG00000116500.3	Gm36560	chr15	102705832	102774660	lncRNA	+	/	0	NA	NA	NA	k
ENSMUSG00000120014.2	Gm56691	chr15	88723652	88725074	lncRNA	+	/	0	NA	NA	NA	k
ENSMUSG00000120209.2	Gm56694	chr15	75083382	75088173	lncRNA	-	/	0	NA	NA	NA	k
ENSMUSG00000120239.2	Gm56695	chr15	102285368	102285967	lncRNA	+	/	0	NA	NA	NA	k
ENSMUSG00000120264.2	Gm56732	chr15	41210818	41263266	lncRNA	+	/	0	NA	NA	NA	k
ENSMUSG00000120280.2	Gm56713	chr15	77240269	77241479	lncRNA	+	/	0	NA	NA	NA	k
ENSMUSG00000120282.2	Gm56738	chr15	9354826	9357350	lncRNA	-	/	0	NA	NA	NA	k
ENSMUSG00000120284.2	Gm56714	chr15	33221526	33223217	lncRNA	+	/	0	NA	NA	NA	k
ENSMUSG00000120294.2	Gm32840	chr15	96941888	97005498	lncRNA	+	/	0	NA	NA	NA	k
ENSMUSG00000120383.2	Gm56707	chr15	96636098	96645699	lncRNA	-	/	0	NA	NA	NA	k
ENSMUSG00000120411.2	Gm56699	chr15	38710899	38711791	lncRNA	+	/	0	NA	NA	NA	k
ENSMUSG00000120415.2	Gm56726	chr15	83407381	83409769	lncRNA	+	/	0	NA	NA	NA	k
ENSMUSG00000120494.2	Gm56701	chr15	34025132	34060437	lncRNA	+	/	0	NA	NA	NA	k
ENSMUSG00000120517.2	Gm56702	chr15	79908688	79909377	lncRNA	+	/	0	NA	NA	NA	k
ENSMUSG00000120518.2	Gm56712	chr15	78910900	78912345	lncRNA	+	/	0	NA	NA	NA	k
ENSMUSG00000120528.2	Gm56744	chr15	84015230	84016315	lncRNA	-	/	0	NA	NA	NA	k
ENSMUSG00000120543.2	Gm33049	chr15	88726340	88744877	lncRNA	+	/	0	NA	NA	NA	k
ENSMUSG00000120561.2	Gm56704	chr15	102307110	102308395	lncRNA	-	/	1.53923	0.812477	0.555694	NA	k
ENSMUSG00000120620.2	Gm56720	chr15	79431023	79433148	lncRNA	+	/	0	NA	NA	NA	k
ENSMUSG00000120799.2	Gm56709	chr15	81406379	81407084	lncRNA	+	/	0	NA	NA	NA	k
ENSMUSG00000120817.2	Gm56710	chr15	81720049	81726514	lncRNA	+	/	0	NA	NA	NA	k
ENSMUSG00000120875.2	A830021M18Rik	chr15	36726515	36743939	lncRNA	+	/	0	NA	NA	NA	k
ENSMUSG00000120923.2	Gm56736	chr15	85518723	85520499	lncRNA	+	/	0	NA	NA	NA	k
ENSMUSG00000120979.2	Gm56718	chr15	76405109	76410399	lncRNA	+	/	0	NA	NA	NA	k
ENSMUSG00000121046.1	Gm56725	chr15	102425930	102426306	lncRNA	-	/	0	NA	NA	NA	k
ENSMUSG00000121113.2	Gm56729	chr15	90107807	90108472	lncRNA	-	/	0	NA	NA	NA	k
ENSMUSG00000121117.2	Gm56731	chr15	84075706	84076395	lncRNA	-	/	0	NA	NA	NA	k
ENSMUSG00000121144.1	Gm56733	chr15	100167923	100169865	lncRNA	+	/	0	NA	NA	NA	k
ENSMUSG00000121167.2	Gm56737	chr15	93489558	93528890	lncRNA	+	/	0	NA	NA	NA	k
ENSMUSG00000121182.1	Gm56739	chr15	23474513	23474821	lncRNA	+	/	0	NA	NA	NA	k
ENSMUSG00000121200.2	Gm56742	chr15	100645756	100645935	lncRNA	+	/	0	NA	NA	NA	k
ENSMUSG00000121298.2	ENSMUSG00000121298	chr15	60616432	60618650	lncRNA	+	/	0	NA	NA	NA	k
ENSMUSG00000121306.2	1700065I16Rik	chr15	63688840	63693580	lncRNA	+	/	0	NA	NA	NA	k
ENSMUSG00000121310.2	Gsdmcl1	chr15	63719151	63727354	lncRNA	+	/	0	NA	NA	NA	k
ENSMUSG00000121311.2	Gsdmcl2	chr15	63752546	63762361	lncRNA	+	/	0	NA	NA	NA	k
ENSMUSG00000121312.2	ENSMUSG00000121312	chr15	63786280	63797680	lncRNA	+	/	0	NA	NA	NA	k
ENSMUSG00000121431.2	ENSMUSG00000121431	chr15	77538300	77544147	lncRNA	-	/	0	NA	NA	NA	k
ENSMUSG00000121433.2	ENSMUSG00000121433	chr15	101484355	101519436	lncRNA	+	/	0	NA	NA	NA	k
ENSMUSG00000121494.2	9030619P08Rik	chr15	75299450	75303735	lncRNA	-	/	0	NA	NA	NA	k
ENSMUSG00000121507.2	ENSMUSG00000121507	chr15	82572932	82591654	lncRNA	-	/	0	NA	NA	NA	k
ENSMUSG00000121630.2	ENSMUSG00000121630	chr15	59178521	59183863	lncRNA	+	/	0	NA	NA	NA	k
ENSMUSG00000121664.1	ENSMUSG00000121664	chr15	26728356	26730853	lncRNA	-	/	0	NA	NA	NA	k
ENSMUSG00000121678.2	ENSMUSG00000121678	chr15	90743373	90782772	lncRNA	-	/	0	NA	NA	NA	k
ENSMUSG00000121839.1	Gm41341	chr15	68664169	68755425	lncRNA	+	/	0	NA	NA	NA	k
ENSMUSG00000121848.2	Gm3787	chr15	77253685	77265913	lncRNA	-	/	0	NA	NA	NA	k
ENSMUSG00000121860.1	Krt74	chr15	101662694	101671939	lncRNA	-	/	0	NA	NA	NA	k
ENSMUSG00000121873.2	ENSMUSG00000121873	chr15	98296270	98314154	lncRNA	+	/	0	NA	NA	NA	k
ENSMUSG00000122034.1	ENSMUSG00000122034	chr15	54850338	54851169	lncRNA	+	/	0	NA	NA	NA	k
ENSMUSG00000122052.1	ENSMUSG00000122052	chr15	98146561	98153277	lncRNA	-	/	0	NA	NA	NA	k
ENSMUSG00000122073.1	ENSMUSG00000122073	chr15	92408438	92446640	lncRNA	+	/	0	NA	NA	NA	k
ENSMUSG00000122081.1	ENSMUSG00000122081	chr15	7834439	7836001	lncRNA	+	/	0	NA	NA	NA	k
ENSMUSG00000122082.1	ENSMUSG00000122082	chr15	85467228	85490349	lncRNA	-	/	0	NA	NA	NA	k
ENSMUSG00000122111.1	ENSMUSG00000122111	chr15	60113330	60121848	lncRNA	+	/	0	NA	NA	NA	k
ENSMUSG00000122115.1	ENSMUSG00000122115	chr15	92390538	92408201	lncRNA	-	/	0	NA	NA	NA	k
ENSMUSG00000122147.1	ENSMUSG00000122147	chr15	86393232	86434919	lncRNA	+	/	0	NA	NA	NA	k
ENSMUSG00000122234.1	ENSMUSG00000122234	chr15	85608030	85611251	lncRNA	+	/	0	NA	NA	NA	k
ENSMUSG00000122257.1	ENSMUSG00000122257	chr15	29273095	29375724	lncRNA	-	/	0	NA	NA	NA	k
ENSMUSG00000122272.1	ENSMUSG00000122272	chr15	64374897	64443070	lncRNA	-	/	0	NA	NA	NA	k
ENSMUSG00000122276.1	ENSMUSG00000122276	chr15	84473927	84511673	lncRNA	-	/	0	NA	NA	NA	k
ENSMUSG00000122278.1	ENSMUSG00000122278	chr15	92599306	92599504	lncRNA	+	/	0	NA	NA	NA	k
ENSMUSG00000122282.1	ENSMUSG00000122282	chr15	9535119	9535479	lncRNA	-	/	0	NA	NA	NA	k
ENSMUSG00000122310.1	ENSMUSG00000122310	chr15	64381509	64444761	lncRNA	+	/	0	NA	NA	NA	k
ENSMUSG00000122383.1	ENSMUSG00000122383	chr15	93149967	93150848	lncRNA	+	/	0	NA	NA	NA	k
ENSMUSG00000122403.1	ENSMUSG00000122403	chr15	100240657	100241470	lncRNA	+	/	0	NA	NA	NA	k
ENSMUSG00000122441.1	ENSMUSG00000122441	chr15	102835258	102840338	lncRNA	-	/	0	NA	NA	NA	k
ENSMUSG00000122449.1	ENSMUSG00000122449	chr15	32073278	32075881	lncRNA	+	/	0	NA	NA	NA	k
ENSMUSG00000122450.1	ENSMUSG00000122450	chr15	24592111	24599499	lncRNA	+	/	0	NA	NA	NA	k
ENSMUSG00000122518.1	ENSMUSG00000122518	chr15	89262294	89286442	lncRNA	+	/	0	NA	NA	NA	k
ENSMUSG00000122571.1	ENSMUSG00000122571	chr15	77967414	77985243	lncRNA	+	/	0	NA	NA	NA	k
ENSMUSG00000122574.1	ENSMUSG00000122574	chr15	82265045	82266161	lncRNA	-	/	0	NA	NA	NA	k
ENSMUSG00000122608.1	ENSMUSG00000122608	chr15	77922035	77936420	lncRNA	+	/	0	NA	NA	NA	k
ENSMUSG00000122623.1	ENSMUSG00000122623	chr15	37679288	37680778	lncRNA	-	/	0	NA	NA	NA	k
ENSMUSG00000122636.1	ENSMUSG00000122636	chr15	57756095	57756748	lncRNA	+	/	0	NA	NA	NA	k
ENSMUSG00000122651.1	ENSMUSG00000122651	chr15	77961199	77962919	lncRNA	-	/	0	NA	NA	NA	k
ENSMUSG00000122659.1	ENSMUSG00000122659	chr15	58133040	58134123	lncRNA	+	/	0	NA	NA	NA	k
ENSMUSG00000122665.1	ENSMUSG00000122665	chr15	92023852	92026845	lncRNA	-	/	0	NA	NA	NA	k
ENSMUSG00000122668.1	ENSMUSG00000122668	chr15	37707324	37708259	lncRNA	+	/	0	NA	NA	NA	k
ENSMUSG00000122748.1	ENSMUSG00000122748	chr15	58563003	58563498	lncRNA	+	/	0	NA	NA	NA	k
ENSMUSG00000122850.1	ENSMUSG00000122850	chr15	100975759	100977926	lncRNA	+	/	0	NA	NA	NA	k
ENSMUSG00000122869.1	ENSMUSG00000122869	chr15	16232495	16257484	lncRNA	-	/	0	NA	NA	NA	k
ENSMUSG00000122891.1	ENSMUSG00000122891	chr15	87362915	87430279	lncRNA	-	/	0	NA	NA	NA	k
ENSMUSG00000122932.1	ENSMUSG00000122932	chr15	93035710	93039069	lncRNA	+	/	0	NA	NA	NA	k
ENSMUSG00000122957.1	ENSMUSG00000122957	chr15	21601897	21613183	lncRNA	-	/	0	NA	NA	NA	k
ENSMUSG00000122959.1	ENSMUSG00000122959	chr15	6572082	6590640	lncRNA	-	/	0	NA	NA	NA	k
ENSMUSG00000122961.1	ENSMUSG00000122961	chr15	76002339	76011552	lncRNA	+	/	0	NA	NA	NA	k
ENSMUSG00000122980.1	ENSMUSG00000122980	chr15	12949976	12962367	lncRNA	-	/	0	NA	NA	NA	k
ENSMUSG00000123002.1	ENSMUSG00000123002	chr15	21610252	21615617	lncRNA	+	/	0	NA	NA	NA	k
ENSMUSG00000123019.1	ENSMUSG00000123019	chr15	12949679	12951114	lncRNA	+	/	0	NA	NA	NA	k
ENSMUSG00000123037.1	ENSMUSG00000123037	chr15	94693261	94699513	lncRNA	-	/	0	NA	NA	NA	k
ENSMUSG00000123038.1	ENSMUSG00000123038	chr15	66372494	66380349	lncRNA	+	/	0	NA	NA	NA	k
ENSMUSG00000123040.1	ENSMUSG00000123040	chr15	6569745	6570513	lncRNA	+	/	0	NA	NA	NA	k
ENSMUSG00000123045.1	ENSMUSG00000123045	chr15	75830080	75838818	lncRNA	-	/	0	NA	NA	NA	k
ENSMUSG00000123078.1	ENSMUSG00000123078	chr15	94788678	94790008	lncRNA	-	/	0	NA	NA	NA	k
ENSMUSG00000123081.1	ENSMUSG00000123081	chr15	6604265	6604861	lncRNA	+	/	0	NA	NA	NA	k
ENSMUSG00000123114.1	ENSMUSG00000123114	chr15	95057261	95058399	lncRNA	+	/	0	NA	NA	NA	k
ENSMUSG00000123175.1	ENSMUSG00000123175	chr15	85705962	85709045	lncRNA	+	/	0	NA	NA	NA	k
ENSMUSG00000123289.1	ENSMUSG00000123289	chr15	79194877	79195590	lncRNA	+	/	0	NA	NA	NA	k
ENSMUSG00000123296.1	ENSMUSG00000123296	chr15	47971575	47995560	lncRNA	-	/	0	NA	NA	NA	k
ENSMUSG00000123354.1	ENSMUSG00000123354	chr15	13592648	13594665	lncRNA	+	/	0	NA	NA	NA	k
ENSMUSG00000123387.1	ENSMUSG00000123387	chr15	81816622	81820909	lncRNA	-	/	0	NA	NA	NA	k
ENSMUSG00000123406.1	ENSMUSG00000123406	chr15	10717648	10721558	lncRNA	-	/	0	NA	NA	NA	k
ENSMUSG00000123430.1	ENSMUSG00000123430	chr15	81862486	81864370	lncRNA	-	/	0	NA	NA	NA	k
ENSMUSG00000123432.1	ENSMUSG00000123432	chr15	92973802	92983296	lncRNA	-	/	0	NA	NA	NA	k
ENSMUSG00000123471.1	ENSMUSG00000123471	chr15	81852090	81852809	lncRNA	+	/	0	NA	NA	NA	k
ENSMUSG00000123473.1	ENSMUSG00000123473	chr15	92899013	92900303	lncRNA	-	/	0	NA	NA	NA	k
ENSMUSG00000123521.1	ENSMUSG00000123521	chr15	102966259	102968749	lncRNA	-	/	0	NA	NA	NA	k
ENSMUSG00000123526.1	ENSMUSG00000123526	chr15	101343023	101345578	lncRNA	-	/	0	NA	NA	NA	k
ENSMUSG00000123810.1	ENSMUSG00000123810	chr15	4996061	5010356	lncRNA	+	/	0	NA	NA	NA	k
ENSMUSG00000123820.1	ENSMUSG00000123820	chr15	12879334	12887419	lncRNA	-	/	0	NA	NA	NA	k
ENSMUSG00000123853.1	ENSMUSG00000123853	chr15	103289436	103292383	lncRNA	-	/	0	NA	NA	NA	k
ENSMUSG00000123855.1	ENSMUSG00000123855	chr15	41120151	41165292	lncRNA	-	/	0	NA	NA	NA	k
ENSMUSG00000123872.1	ENSMUSG00000123872	chr15	46237827	46242246	lncRNA	+	/	0	NA	NA	NA	k
ENSMUSG00000123894.1	ENSMUSG00000123894	chr15	57002324	57005206	lncRNA	+	/	0	NA	NA	NA	k
ENSMUSG00000123898.1	ENSMUSG00000123898	chr15	31874115	31976236	lncRNA	+	/	0	NA	NA	NA	k
ENSMUSG00000123925.1	ENSMUSG00000123925	chr15	83578771	83581435	lncRNA	+	/	0	NA	NA	NA	k
ENSMUSG00000123971.1	ENSMUSG00000123971	chr15	86117663	86123067	lncRNA	-	/	0	NA	NA	NA	k
ENSMUSG00000123999.1	Gm34646	chr15	75388933	75394714	lncRNA	+	/	0	NA	NA	NA	k
ENSMUSG00000124040.1	ENSMUSG00000124040	chr15	93499951	93524857	lncRNA	-	/	0	NA	NA	NA	k
ENSMUSG00000124041.1	ENSMUSG00000124041	chr15	58985352	59002759	lncRNA	+	/	0	NA	NA	NA	k
ENSMUSG00000124046.1	ENSMUSG00000124046	chr15	96798322	96810297	lncRNA	-	/	0	NA	NA	NA	k
ENSMUSG00000124065.1	ENSMUSG00000124065	chr15	84547412	84551844	lncRNA	+	/	0	NA	NA	NA	k
ENSMUSG00000124066.1	ENSMUSG00000124066	chr15	56143130	56150981	lncRNA	+	/	0	NA	NA	NA	k
ENSMUSG00000124071.1	ENSMUSG00000124071	chr15	78715582	78721130	lncRNA	+	/	0	NA	NA	NA	k
ENSMUSG00000124076.1	ENSMUSG00000124076	chr15	93499543	93508193	lncRNA	+	/	0	NA	NA	NA	k
ENSMUSG00000124108.1	ENSMUSG00000124108	chr15	84544523	84548822	lncRNA	-	/	0	NA	NA	NA	k
ENSMUSG00000124116.1	ENSMUSG00000124116	chr15	93476165	93479750	lncRNA	+	/	0	NA	NA	NA	k
ENSMUSG00000124127.1	ENSMUSG00000124127	chr15	99113916	99123500	lncRNA	-	/	0	NA	NA	NA	k
ENSMUSG00000124152.1	ENSMUSG00000124152	chr15	84557890	84559426	lncRNA	-	/	0	NA	NA	NA	k
ENSMUSG00000124183.1	ENSMUSG00000124183	chr15	34868257	34870046	lncRNA	+	/	0	NA	NA	NA	k
ENSMUSG00000124264.1	ENSMUSG00000124264	chr15	99962958	99972029	lncRNA	-	/	0	NA	NA	NA	k
ENSMUSG00000124279.1	ENSMUSG00000124279	chr15	36152454	36153951	lncRNA	+	/	0	NA	NA	NA	k
ENSMUSG00000124292.1	ENSMUSG00000124292	chr15	84598249	84599376	lncRNA	+	/	0	NA	NA	NA	k
ENSMUSG00000124462.1	ENSMUSG00000124462	chr15	58004410	58004655	lncRNA	+	/	0	NA	NA	NA	k
ENSMUSG00000124463.1	ENSMUSG00000124463	chr15	13027801	13031730	lncRNA	+	/	0	NA	NA	NA	k
ENSMUSG00000124486.1	ENSMUSG00000124486	chr15	5565156	5566997	lncRNA	-	/	0	NA	NA	NA	k
ENSMUSG00000124500.1	ENSMUSG00000124500	chr15	79731181	79752092	lncRNA	+	/	0	NA	NA	NA	k
ENSMUSG00000124538.1	ENSMUSG00000124538	chr15	59801842	59826702	lncRNA	+	/	0	NA	NA	NA	k
ENSMUSG00000124550.1	ENSMUSG00000124550	chr15	79348229	79350009	lncRNA	-	/	0	NA	NA	NA	k
ENSMUSG00000124558.1	ENSMUSG00000124558	chr15	13970774	13987577	lncRNA	-	/	0	NA	NA	NA	k
ENSMUSG00000124621.1	ENSMUSG00000124621	chr15	68966930	68976778	lncRNA	-	/	0	NA	NA	NA	k
ENSMUSG00000124657.1	ENSMUSG00000124657	chr15	86870483	86927337	lncRNA	-	/	0	NA	NA	NA	k
ENSMUSG00000124704.1	ENSMUSG00000124704	chr15	93554789	93597269	lncRNA	+	/	0	NA	NA	NA	k
ENSMUSG00000124724.1	ENSMUSG00000124724	chr15	59063726	59070219	lncRNA	-	/	0	NA	NA	NA	k
ENSMUSG00000124771.1	ENSMUSG00000124771	chr15	54907070	54907880	lncRNA	+	/	0	NA	NA	NA	k
ENSMUSG00000124786.1	ENSMUSG00000124786	chr15	32045420	32061881	lncRNA	-	/	0	NA	NA	NA	k
ENSMUSG00000124810.1	ENSMUSG00000124810	chr15	93595293	93599656	lncRNA	-	/	0	NA	NA	NA	k
ENSMUSG00000124813.1	ENSMUSG00000124813	chr15	100819252	100820305	lncRNA	-	/	0	NA	NA	NA	k
ENSMUSG00000124826.1	ENSMUSG00000124826	chr15	101495260	101499865	lncRNA	-	/	0	NA	NA	NA	k
ENSMUSG00000124949.1	ENSMUSG00000124949	chr15	76164697	76165194	lncRNA	-	/	0	NA	NA	NA	k
ENSMUSG00000124986.1	ENSMUSG00000124986	chr15	76150730	76151001	lncRNA	+	/	0	NA	NA	NA	k
ENSMUSG00000125000.1	ENSMUSG00000125000	chr15	24972312	25034022	lncRNA	+	/	0	NA	NA	NA	k
ENSMUSG00000125017.1	ENSMUSG00000125017	chr15	97738273	97739657	lncRNA	+	/	0	NA	NA	NA	k
ENSMUSG00000125063.1	ENSMUSG00000125063	chr15	28858324	28940082	lncRNA	+	/	0	NA	NA	NA	k
ENSMUSG00000125165.1	ENSMUSG00000125165	chr15	51181835	51183954	lncRNA	-	/	0	NA	NA	NA	k
ENSMUSG00000125190.1	ENSMUSG00000125190	chr15	77255002	77267943	lncRNA	+	/	0	NA	NA	NA	k
ENSMUSG00000125227.1	ENSMUSG00000125227	chr15	5804355	5836965	lncRNA	+	/	0	NA	NA	NA	k
ENSMUSG00000125240.1	ENSMUSG00000125240	chr15	58556769	58557609	lncRNA	-	/	0	NA	NA	NA	k
ENSMUSG00000125264.1	ENSMUSG00000125264	chr15	77261889	77264908	lncRNA	+	/	0	NA	NA	NA	k
ENSMUSG00000125268.1	ENSMUSG00000125268	chr15	5828778	5834226	lncRNA	+	/	0	NA	NA	NA	k
ENSMUSG00000125289.1	ENSMUSG00000125289	chr15	41277125	41299826	lncRNA	-	/	0	NA	NA	NA	k
ENSMUSG00000125370.1	ENSMUSG00000125370	chr15	98765315	98766030	lncRNA	+	/	0	NA	NA	NA	k
ENSMUSG00000125382.1	ENSMUSG00000125382	chr15	88359450	88398764	lncRNA	-	/	0	NA	NA	NA	k
ENSMUSG00000125417.1	ENSMUSG00000125417	chr15	7095350	7105117	lncRNA	+	/	0	NA	NA	NA	k
ENSMUSG00000125421.1	ENSMUSG00000125421	chr15	88444569	88446226	lncRNA	+	/	0	NA	NA	NA	k
ENSMUSG00000125430.1	ENSMUSG00000125430	chr15	82965122	82968671	lncRNA	-	/	0	NA	NA	NA	k
ENSMUSG00000125443.1	ENSMUSG00000125443	chr15	31282235	31283283	lncRNA	+	/	0	NA	NA	NA	k
ENSMUSG00000125714.1	ENSMUSG00000125714	chr15	101003132	101004115	lncRNA	-	/	0	NA	NA	NA	k
ENSMUSG00000125732.1	ENSMUSG00000125732	chr15	78522809	78529788	lncRNA	-	/	0	NA	NA	NA	k
ENSMUSG00000125771.1	ENSMUSG00000125771	chr15	78517766	78522820	lncRNA	+	/	0	NA	NA	NA	k
ENSMUSG00000125826.1	ENSMUSG00000125826	chr15	93840788	93842225	lncRNA	+	/	0	NA	NA	NA	k
ENSMUSG00000125842.1	ENSMUSG00000125842	chr15	85918497	85924360	lncRNA	+	/	0	NA	NA	NA	k
ENSMUSG00000125846.1	ENSMUSG00000125846	chr15	76083703	76083968	lncRNA	+	/	0	NA	NA	NA	k
ENSMUSG00000125874.1	ENSMUSG00000125874	chr15	39105830	39107209	lncRNA	-	/	0	NA	NA	NA	k
ENSMUSG00000125885.1	ENSMUSG00000125885	chr15	7105387	7111678	lncRNA	-	/	0	NA	NA	NA	k
ENSMUSG00000125894.1	ENSMUSG00000125894	chr15	8737910	8894026	lncRNA	+	/	0	NA	NA	NA	k
ENSMUSG00000125918.1	ENSMUSG00000125918	chr15	89698462	89700882	lncRNA	+	/	0	NA	NA	NA	k
ENSMUSG00000125931.1	ENSMUSG00000125931	chr15	8850815	8852384	lncRNA	-	/	0	NA	NA	NA	k
ENSMUSG00000125941.1	ENSMUSG00000125941	chr15	7212621	7219370	lncRNA	-	/	0	NA	NA	NA	k
ENSMUSG00000125943.1	ENSMUSG00000125943	chr15	12375878	12376924	lncRNA	+	/	0	NA	NA	NA	k
ENSMUSG00000125973.1	ENSMUSG00000125973	chr15	7198378	7203028	lncRNA	-	/	0	NA	NA	NA	k
ENSMUSG00000125998.1	ENSMUSG00000125998	chr15	3264196	3278754	lncRNA	+	/	0	NA	NA	NA	k
ENSMUSG00000126037.1	ENSMUSG00000126037	chr15	51631270	51637794	lncRNA	-	/	0	NA	NA	NA	k
ENSMUSG00000126038.1	ENSMUSG00000126038	chr15	3274861	3284368	lncRNA	+	/	0	NA	NA	NA	k
ENSMUSG00000126082.1	ENSMUSG00000126082	chr15	61666379	61798968	lncRNA	-	/	0	NA	NA	NA	k
ENSMUSG00000126116.1	ENSMUSG00000126116	chr15	96411904	96459566	lncRNA	-	/	0	NA	NA	NA	k
ENSMUSG00000126121.1	ENSMUSG00000126121	chr15	61777298	61778657	lncRNA	+	/	0	NA	NA	NA	k
ENSMUSG00000126150.1	ENSMUSG00000126150	chr15	96405153	96416281	lncRNA	+	/	0	NA	NA	NA	k
ENSMUSG00000126162.1	ENSMUSG00000126162	chr15	75748214	75755200	lncRNA	-	/	0	NA	NA	NA	k
ENSMUSG00000126163.1	ENSMUSG00000126163	chr15	82841996	82861485	lncRNA	-	/	0	NA	NA	NA	k
ENSMUSG00000126188.1	ENSMUSG00000126188	chr15	96448454	96449932	lncRNA	-	/	0	NA	NA	NA	k
ENSMUSG00000126202.1	ENSMUSG00000126202	chr15	75755272	75756408	lncRNA	+	/	0	NA	NA	NA	k
ENSMUSG00000126245.1	ENSMUSG00000126245	chr15	79228697	79232267	lncRNA	-	/	0	NA	NA	NA	k
ENSMUSG00000126280.1	ENSMUSG00000126280	chr15	82796446	82799678	lncRNA	+	/	0	NA	NA	NA	k
ENSMUSG00000126284.1	ENSMUSG00000126284	chr15	72223686	72249201	lncRNA	-	/	0	NA	NA	NA	k
ENSMUSG00000126360.1	ENSMUSG00000126360	chr15	58433333	58434824	lncRNA	-	/	0	NA	NA	NA	k
ENSMUSG00000126502.1	ENSMUSG00000126502	chr15	56946198	56947526	lncRNA	+	/	0	NA	NA	NA	k
ENSMUSG00000126513.1	ENSMUSG00000126513	chr15	89911183	89932794	lncRNA	-	/	0	NA	NA	NA	k
ENSMUSG00000126663.1	ENSMUSG00000126663	chr15	78687607	78688577	lncRNA	-	/	0	NA	NA	NA	k
ENSMUSG00000126728.1	ENSMUSG00000126728	chr15	89336783	89338403	lncRNA	-	/	0	NA	NA	NA	k
ENSMUSG00000126834.1	ENSMUSG00000126834	chr15	79921483	79928228	lncRNA	-	/	0	NA	NA	NA	k
ENSMUSG00000126867.1	ENSMUSG00000126867	chr15	79915049	79919535	lncRNA	-	/	0	NA	NA	NA	k
ENSMUSG00000126899.1	ENSMUSG00000126899	chr15	39807592	39812666	lncRNA	+	/	0	NA	NA	NA	k
ENSMUSG00000126921.1	ENSMUSG00000126921	chr15	76452116	76455250	lncRNA	+	/	1.39142	1.78099	0.273003	NA	k
ENSMUSG00000126928.1	ENSMUSG00000126928	chr15	39807783	39808056	lncRNA	-	/	0	NA	NA	NA	k
ENSMUSG00000126947.1	ENSMUSG00000126947	chr15	82322672	82324028	lncRNA	+	/	0	NA	NA	NA	k
ENSMUSG00000127079.1	ENSMUSG00000127079	chr15	96967941	96983863	lncRNA	-	/	0	NA	NA	NA	k
ENSMUSG00000127118.1	ENSMUSG00000127118	chr15	97026297	97029744	lncRNA	-	/	0	NA	NA	NA	k
ENSMUSG00000127148.1	ENSMUSG00000127148	chr15	19023438	19070089	lncRNA	-	/	0	NA	NA	NA	k
ENSMUSG00000127155.1	ENSMUSG00000127155	chr15	96983327	96986620	lncRNA	+	/	0	NA	NA	NA	k
ENSMUSG00000127163.1	ENSMUSG00000127163	chr15	75758844	75759278	lncRNA	+	/	0	NA	NA	NA	k
ENSMUSG00000127176.1	ENSMUSG00000127176	chr15	27517631	27518621	lncRNA	+	/	0	NA	NA	NA	k
ENSMUSG00000127194.1	ENSMUSG00000127194	chr15	97049374	97050154	lncRNA	+	/	0	NA	NA	NA	k
ENSMUSG00000127199.1	ENSMUSG00000127199	chr15	85592858	85603324	lncRNA	-	/	0	NA	NA	NA	k
ENSMUSG00000127200.1	ENSMUSG00000127200	chr15	58164465	58165165	lncRNA	+	/	0	NA	NA	NA	k
ENSMUSG00000127211.1	ENSMUSG00000127211	chr15	77544283	77557313	lncRNA	+	/	0	NA	NA	NA	k
ENSMUSG00000127221.1	ENSMUSG00000127221	chr15	33497283	33547670	lncRNA	-	/	0	NA	NA	NA	k
ENSMUSG00000127238.1	ENSMUSG00000127238	chr15	20173928	20174974	lncRNA	+	/	0	NA	NA	NA	k
ENSMUSG00000127239.1	ENSMUSG00000127239	chr15	85560793	85566692	lncRNA	-	/	0	NA	NA	NA	k
ENSMUSG00000127276.1	ENSMUSG00000127276	chr15	85537807	85538472	lncRNA	-	/	0	NA	NA	NA	k
ENSMUSG00000127292.1	ENSMUSG00000127292	chr15	55200383	55271295	lncRNA	-	/	0	NA	NA	NA	k
ENSMUSG00000127299.1	ENSMUSG00000127299	chr15	33473016	33481569	lncRNA	+	/	0	NA	NA	NA	k
ENSMUSG00000127331.1	ENSMUSG00000127331	chr15	33625683	33633908	lncRNA	+	/	0	NA	NA	NA	k
ENSMUSG00000127355.1	ENSMUSG00000127355	chr15	37071864	37086058	lncRNA	+	/	0	NA	NA	NA	k
ENSMUSG00000127365.1	ENSMUSG00000127365	chr15	5511656	5515547	lncRNA	-	/	0	NA	NA	NA	k
ENSMUSG00000127370.1	ENSMUSG00000127370	chr15	33486019	33486824	lncRNA	+	/	0	NA	NA	NA	k
ENSMUSG00000127387.1	ENSMUSG00000127387	chr15	36322370	36341102	lncRNA	+	/	0	NA	NA	NA	k
ENSMUSG00000127404.1	ENSMUSG00000127404	chr15	95493027	95505926	lncRNA	-	/	0	NA	NA	NA	k
ENSMUSG00000127417.1	ENSMUSG00000127417	chr15	97806295	97806934	lncRNA	+	/	0	NA	NA	NA	k
ENSMUSG00000127442.1	ENSMUSG00000127442	chr15	100384550	100395014	lncRNA	+	/	0	NA	NA	NA	k
ENSMUSG00000127529.1	ENSMUSG00000127529	chr15	99314673	99315638	lncRNA	-	/	0	NA	NA	NA	k
ENSMUSG00000127568.1	ENSMUSG00000127568	chr15	26976820	26977799	lncRNA	+	/	0	NA	NA	NA	k
ENSMUSG00000127598.1	ENSMUSG00000127598	chr15	36459863	36462286	lncRNA	-	/	0	NA	NA	NA	k
ENSMUSG00000127634.1	ENSMUSG00000127634	chr15	52291996	52328534	lncRNA	+	/	0	NA	NA	NA	k
ENSMUSG00000127670.1	ENSMUSG00000127670	chr15	39717951	39730973	lncRNA	+	/	0	NA	NA	NA	k
ENSMUSG00000127677.1	ENSMUSG00000127677	chr15	52302579	52308461	lncRNA	-	/	0	NA	NA	NA	k
ENSMUSG00000127714.1	ENSMUSG00000127714	chr15	39633462	39640727	lncRNA	-	/	0	NA	NA	NA	k
ENSMUSG00000127717.1	ENSMUSG00000127717	chr15	67605448	67671228	lncRNA	-	/	0	NA	NA	NA	k
ENSMUSG00000127722.1	ENSMUSG00000127722	chr15	80172052	80174083	lncRNA	-	/	0	NA	NA	NA	k
ENSMUSG00000127724.1	ENSMUSG00000127724	chr15	93058178	93129178	lncRNA	-	/	0	NA	NA	NA	k
ENSMUSG00000127729.1	ENSMUSG00000127729	chr15	7716165	7718346	lncRNA	+	/	0	NA	NA	NA	k
ENSMUSG00000127755.1	ENSMUSG00000127755	chr15	39676780	39677490	lncRNA	+	/	0	NA	NA	NA	k
ENSMUSG00000127756.1	ENSMUSG00000127756	chr15	88488896	88495125	lncRNA	-	/	0	NA	NA	NA	k
ENSMUSG00000127767.1	ENSMUSG00000127767	chr15	93059429	93060192	lncRNA	+	/	0	NA	NA	NA	k
ENSMUSG00000127774.1	ENSMUSG00000127774	chr15	7715646	7716763	lncRNA	-	/	0	NA	NA	NA	k
ENSMUSG00000127780.1	ENSMUSG00000127780	chr15	3884956	3889820	lncRNA	-	/	0	NA	NA	NA	k
ENSMUSG00000127813.1	ENSMUSG00000127813	chr15	87772152	87812189	lncRNA	+	/	0	NA	NA	NA	k
ENSMUSG00000127853.1	ENSMUSG00000127853	chr15	87782754	87784866	lncRNA	-	/	0	NA	NA	NA	k
ENSMUSG00000127861.1	ENSMUSG00000127861	chr15	87338146	87354040	lncRNA	-	/	0	NA	NA	NA	k
ENSMUSG00000127871.1	ENSMUSG00000127871	chr15	90532362	90533824	lncRNA	+	/	0	NA	NA	NA	k
ENSMUSG00000127895.1	ENSMUSG00000127895	chr15	68778149	68781189	lncRNA	+	/	0	NA	NA	NA	k
ENSMUSG00000127928.1	ENSMUSG00000127928	chr15	77775958	77791003	lncRNA	-	/	0	NA	NA	NA	k
ENSMUSG00000127956.1	ENSMUSG00000127956	chr15	78663766	78666025	lncRNA	+	/	0	NA	NA	NA	k
ENSMUSG00000128047.1	ENSMUSG00000128047	chr15	91526094	91539899	lncRNA	+	/	0	NA	NA	NA	k
ENSMUSG00000128097.1	ENSMUSG00000128097	chr15	38634959	38641579	lncRNA	+	/	0	NA	NA	NA	k
ENSMUSG00000128119.1	ENSMUSG00000128119	chr15	36178812	36179809	lncRNA	-	/	0	NA	NA	NA	k
ENSMUSG00000128183.1	ENSMUSG00000128183	chr15	72500549	72508348	lncRNA	+	/	0	NA	NA	NA	k
ENSMUSG00000128259.1	ENSMUSG00000128259	chr15	9094146	9095759	lncRNA	-	/	0	NA	NA	NA	k
ENSMUSG00000128304.1	ENSMUSG00000128304	chr15	38154120	38176797	lncRNA	-	/	0	NA	NA	NA	k
ENSMUSG00000128349.1	ENSMUSG00000128349	chr15	51332028	51335597	lncRNA	-	/	0	NA	NA	NA	k
ENSMUSG00000128374.1	ENSMUSG00000128374	chr15	38144019	38149061	lncRNA	+	/	0	NA	NA	NA	k
ENSMUSG00000128393.1	ENSMUSG00000128393	chr15	51861685	51863479	lncRNA	-	/	0	NA	NA	NA	k
ENSMUSG00000128405.1	ENSMUSG00000128405	chr15	82173159	82183060	lncRNA	-	/	0	NA	NA	NA	k
ENSMUSG00000128411.1	ENSMUSG00000128411	chr15	38199186	38200062	lncRNA	+	/	0	NA	NA	NA	k
ENSMUSG00000128415.1	ENSMUSG00000128415	chr15	56134282	56143059	lncRNA	-	/	0	NA	NA	NA	k
ENSMUSG00000128442.1	ENSMUSG00000128442	chr15	82149739	82159411	lncRNA	-	/	0	NA	NA	NA	k
ENSMUSG00000128537.1	ENSMUSG00000128537	chr15	102652986	102698022	lncRNA	+	/	0	NA	NA	NA	k
ENSMUSG00000128543.1	ENSMUSG00000128543	chr15	74606695	74610284	lncRNA	+	/	0	NA	NA	NA	k
ENSMUSG00000128578.1	ENSMUSG00000128578	chr15	102684892	102708865	lncRNA	-	/	0	NA	NA	NA	k
ENSMUSG00000128597.1	ENSMUSG00000128597	chr15	101731877	101743869	lncRNA	-	/	0	NA	NA	NA	k
ENSMUSG00000128626.1	ENSMUSG00000128626	chr15	44949209	44976863	lncRNA	+	/	0	NA	NA	NA	k
ENSMUSG00000128634.1	ENSMUSG00000128634	chr15	83102261	83106653	lncRNA	+	/	0	NA	NA	NA	k
ENSMUSG00000128662.1	ENSMUSG00000128662	chr15	52694624	52758775	lncRNA	+	/	0	NA	NA	NA	k
ENSMUSG00000128667.1	ENSMUSG00000128667	chr15	70435517	70516866	lncRNA	-	/	0	NA	NA	NA	k
ENSMUSG00000128721.1	ENSMUSG00000128721	chr15	96655552	96741864	lncRNA	+	/	0	NA	NA	NA	k
ENSMUSG00000128776.1	ENSMUSG00000128776	chr15	93660688	93662497	lncRNA	+	/	0	NA	NA	NA	k
ENSMUSG00000128791.1	ENSMUSG00000128791	chr15	88940011	88943862	lncRNA	+	/	0	NA	NA	NA	k
ENSMUSG00000128811.1	ENSMUSG00000128811	chr15	93660283	93661195	lncRNA	-	/	0	NA	NA	NA	k
ENSMUSG00000128822.1	ENSMUSG00000128822	chr15	36139796	36152435	lncRNA	+	/	0	NA	NA	NA	k
ENSMUSG00000128827.1	ENSMUSG00000128827	chr15	88948986	88952174	lncRNA	-	/	0	NA	NA	NA	k
ENSMUSG00000128854.1	ENSMUSG00000128854	chr15	102601502	102652110	lncRNA	+	/	0	NA	NA	NA	k
ENSMUSG00000128867.1	ENSMUSG00000128867	chr15	88941808	88944343	lncRNA	-	/	0	NA	NA	NA	k
ENSMUSG00000128879.1	ENSMUSG00000128879	chr15	94492192	94499298	lncRNA	-	/	0	NA	NA	NA	k
ENSMUSG00000128935.1	ENSMUSG00000128935	chr15	101208576	101225263	lncRNA	-	/	0	NA	NA	NA	k
ENSMUSG00000128941.1	ENSMUSG00000128941	chr15	74517527	74531771	lncRNA	-	/	0	NA	NA	NA	k
ENSMUSG00000128942.1	ENSMUSG00000128942	chr15	59940345	59943537	lncRNA	+	/	0	NA	NA	NA	k
ENSMUSG00000128975.1	ENSMUSG00000128975	chr15	101213940	101214521	lncRNA	+	/	0	NA	NA	NA	k
ENSMUSG00000128990.1	ENSMUSG00000128990	chr15	39057112	39062006	lncRNA	-	/	0	NA	NA	NA	k
ENSMUSG00000128991.1	ENSMUSG00000128991	chr15	39510453	39512139	lncRNA	+	/	0	NA	NA	NA	k
ENSMUSG00000129021.1	ENSMUSG00000129021	chr15	51533891	51538013	lncRNA	-	/	0	NA	NA	NA	k
ENSMUSG00000129033.1	ENSMUSG00000129033	chr15	4937380	4938432	lncRNA	-	/	0	NA	NA	NA	k
ENSMUSG00000129078.1	ENSMUSG00000129078	chr15	41201997	41217244	lncRNA	-	/	0	NA	NA	NA	k
ENSMUSG00000129103.1	ENSMUSG00000129103	chr15	88634265	88635832	lncRNA	-	/	0	NA	NA	NA	k
ENSMUSG00000129117.1	ENSMUSG00000129117	chr15	59140151	59147053	lncRNA	-	/	0	NA	NA	NA	k
ENSMUSG00000129149.1	ENSMUSG00000129149	chr15	97891057	97895555	lncRNA	+	/	0	NA	NA	NA	k
ENSMUSG00000129249.1	ENSMUSG00000129249	chr15	101195304	101196578	lncRNA	-	/	0	NA	NA	NA	k
ENSMUSG00000129334.1	ENSMUSG00000129334	chr15	101061918	101065248	lncRNA	+	/	0	NA	NA	NA	k
ENSMUSG00000129375.1	ENSMUSG00000129375	chr15	74704606	74705293	lncRNA	-	/	0	NA	NA	NA	k
ENSMUSG00000129381.1	ENSMUSG00000129381	chr15	90931989	90935772	lncRNA	+	/	0	NA	NA	NA	k
ENSMUSG00000129404.1	ENSMUSG00000129404	chr15	54817674	54827011	lncRNA	-	/	0	NA	NA	NA	k
ENSMUSG00000129412.1	ENSMUSG00000129412	chr15	38062733	38070582	lncRNA	+	/	0	NA	NA	NA	k
ENSMUSG00000129417.1	ENSMUSG00000129417	chr15	90912865	90913754	lncRNA	+	/	0	NA	NA	NA	k
ENSMUSG00000129458.1	ENSMUSG00000129458	chr15	90934924	90935261	lncRNA	-	/	0	NA	NA	NA	k
ENSMUSG00000129555.1	ENSMUSG00000129555	chr15	49598339	49600707	lncRNA	-	/	0	NA	NA	NA	k
ENSMUSG00000129587.1	ENSMUSG00000129587	chr15	84421372	84422918	lncRNA	-	/	0	NA	NA	NA	k
ENSMUSG00000129615.1	ENSMUSG00000129615	chr15	60653283	60659661	lncRNA	+	/	0	NA	NA	NA	k
ENSMUSG00000129618.1	ENSMUSG00000129618	chr15	86720478	86745403	lncRNA	+	/	0	NA	NA	NA	k
ENSMUSG00000129814.1	ENSMUSG00000129814	chr15	84869869	84870848	lncRNA	+	/	0	NA	NA	NA	k
ENSMUSG00000129863.1	ENSMUSG00000129863	chr15	21998438	22000509	lncRNA	-	/	0	NA	NA	NA	k
ENSMUSG00000129870.1	ENSMUSG00000129870	chr15	87210663	87234048	lncRNA	+	/	0	NA	NA	NA	k
ENSMUSG00000129911.1	ENSMUSG00000129911	chr15	87226483	87233941	lncRNA	-	/	0	NA	NA	NA	k
ENSMUSG00000129914.1	ENSMUSG00000129914	chr15	31977421	31983785	lncRNA	+	/	0	NA	NA	NA	k
ENSMUSG00000129921.1	ENSMUSG00000129921	chr15	47384059	47386438	lncRNA	+	/	0	NA	NA	NA	k
ENSMUSG00000129943.1	ENSMUSG00000129943	chr15	61953980	61971284	lncRNA	-	/	0	NA	NA	NA	k
ENSMUSG00000129948.1	ENSMUSG00000129948	chr15	87216105	87218518	lncRNA	-	/	0	NA	NA	NA	k
ENSMUSG00000129958.1	ENSMUSG00000129958	chr15	47383210	47384404	lncRNA	-	/	0	NA	NA	NA	k
ENSMUSG00000129976.1	ENSMUSG00000129976	chr15	27840288	27841502	lncRNA	+	/	0	NA	NA	NA	k
ENSMUSG00000129981.1	ENSMUSG00000129981	chr15	12652613	12675350	lncRNA	+	/	0	NA	NA	NA	k
ENSMUSG00000129984.1	ENSMUSG00000129984	chr15	43925855	44009241	lncRNA	+	/	0	NA	NA	NA	k
ENSMUSG00000130011.1	ENSMUSG00000130011	chr15	57717294	57720877	lncRNA	+	/	0	NA	NA	NA	k
ENSMUSG00000130035.1	ENSMUSG00000130035	chr15	86558907	86603525	lncRNA	-	/	0	NA	NA	NA	k
ENSMUSG00000130076.1	ENSMUSG00000130076	chr15	86618527	86623129	lncRNA	-	/	0	NA	NA	NA	k
ENSMUSG00000130094.1	ENSMUSG00000130094	chr15	36891821	36893338	lncRNA	-	/	0	NA	NA	NA	k
ENSMUSG00000130108.1	ENSMUSG00000130108	chr15	13138334	13151025	lncRNA	+	/	0	NA	NA	NA	k
ENSMUSG00000130135.1	ENSMUSG00000130135	chr15	36979766	36980848	lncRNA	+	/	0	NA	NA	NA	k
ENSMUSG00000130138.1	ENSMUSG00000130138	chr15	37195480	37201496	lncRNA	-	/	0	NA	NA	NA	k
ENSMUSG00000130151.1	ENSMUSG00000130151	chr15	82136476	82140208	lncRNA	-	/	0	NA	NA	NA	k
ENSMUSG00000130169.1	ENSMUSG00000130169	chr15	78759923	78761061	lncRNA	+	/	0	NA	NA	NA	k
ENSMUSG00000130180.1	ENSMUSG00000130180	chr15	37193230	37201416	lncRNA	+	/	0	NA	NA	NA	k
ENSMUSG00000130214.1	ENSMUSG00000130214	chr15	102308081	102309026	lncRNA	+	/	0	NA	NA	NA	k
ENSMUSG00000130222.1	ENSMUSG00000130222	chr15	36935918	36936644	lncRNA	+	/	0	NA	NA	NA	k
ENSMUSG00000130230.1	ENSMUSG00000130230	chr15	84399859	84402861	lncRNA	-	/	0	NA	NA	NA	k
ENSMUSG00000130269.1	ENSMUSG00000130269	chr15	88030697	88035309	lncRNA	+	/	0	NA	NA	NA	k
ENSMUSG00000130273.1	ENSMUSG00000130273	chr15	7227451	7229986	lncRNA	-	/	0	NA	NA	NA	k
ENSMUSG00000130301.1	ENSMUSG00000130301	chr15	96597690	96598761	lncRNA	+	/	0	NA	NA	NA	k
ENSMUSG00000130307.1	ENSMUSG00000130307	chr15	53331089	53338411	lncRNA	+	/	0	NA	NA	NA	k
ENSMUSG00000130312.1	ENSMUSG00000130312	chr15	52340289	52343696	lncRNA	+	/	0	NA	NA	NA	k
ENSMUSG00000130348.1	ENSMUSG00000130348	chr15	59787126	59801746	lncRNA	-	/	0	NA	NA	NA	k
ENSMUSG00000130408.1	ENSMUSG00000130408	chr15	37234304	37234621	lncRNA	-	/	0	NA	NA	NA	k
ENSMUSG00000130429.1	Gm31690	chr15	95551639	95622979	lncRNA	+	/	0	NA	NA	NA	k
ENSMUSG00000130462.1	ENSMUSG00000130462	chr15	97669755	97672892	lncRNA	-	/	0	NA	NA	NA	k
ENSMUSG00000130498.1	ENSMUSG00000130498	chr15	58754345	58759002	lncRNA	+	/	0	NA	NA	NA	k
ENSMUSG00000130504.1	ENSMUSG00000130504	chr15	95586849	95624008	lncRNA	-	/	0	NA	NA	NA	k
ENSMUSG00000130507.1	ENSMUSG00000130507	chr15	86476714	86489804	lncRNA	+	/	0	NA	NA	NA	k
ENSMUSG00000130540.1	ENSMUSG00000130540	chr15	29974243	30033679	lncRNA	-	/	0	NA	NA	NA	k
ENSMUSG00000130580.1	ENSMUSG00000130580	chr15	30031374	30081841	lncRNA	+	/	0	NA	NA	NA	k
ENSMUSG00000130624.1	ENSMUSG00000130624	chr15	79658761	79679271	lncRNA	+	/	0	NA	NA	NA	k
ENSMUSG00000130629.1	ENSMUSG00000130629	chr15	10128288	10202628	lncRNA	-	/	0	NA	NA	NA	k
ENSMUSG00000130660.1	ENSMUSG00000130660	chr15	95710993	95713198	lncRNA	-	/	0	NA	NA	NA	k
ENSMUSG00000130666.1	ENSMUSG00000130666	chr15	79668675	79670154	lncRNA	-	/	0	NA	NA	NA	k
ENSMUSG00000130669.1	ENSMUSG00000130669	chr15	35207538	35295249	lncRNA	-	/	0	NA	NA	NA	k
ENSMUSG00000130672.1	ENSMUSG00000130672	chr15	10272038	10272194	lncRNA	-	/	0	NA	NA	NA	k
ENSMUSG00000130707.1	ENSMUSG00000130707	chr15	96012761	96014523	lncRNA	+	/	0	NA	NA	NA	k
ENSMUSG00000130716.1	ENSMUSG00000130716	chr15	40958013	41037448	lncRNA	-	/	0	NA	NA	NA	k
ENSMUSG00000130740.1	ENSMUSG00000130740	chr15	35293758	35294958	lncRNA	+	/	0	NA	NA	NA	k
ENSMUSG00000130749.1	ENSMUSG00000130749	chr15	40844992	40868628	lncRNA	-	/	0	NA	NA	NA	k
ENSMUSG00000130759.1	ENSMUSG00000130759	chr15	13218765	13221571	lncRNA	+	/	0	NA	NA	NA	k
ENSMUSG00000130774.1	ENSMUSG00000130774	chr15	80055813	80081405	lncRNA	+	/	0	NA	NA	NA	k
ENSMUSG00000130787.1	4930555K19Rik	chr15	41037029	41058133	lncRNA	+	/	0	NA	NA	NA	k
ENSMUSG00000130807.1	ENSMUSG00000130807	chr15	80047327	80056254	lncRNA	-	/	0	NA	NA	NA	k
ENSMUSG00000130843.1	ENSMUSG00000130843	chr15	32066841	32073150	lncRNA	-	/	0	NA	NA	NA	k
ENSMUSG00000130846.1	ENSMUSG00000130846	chr15	80069032	80069554	lncRNA	-	/	0	NA	NA	NA	k
ENSMUSG00000130849.1	ENSMUSG00000130849	chr15	75003309	75008555	lncRNA	+	/	0	NA	NA	NA	k
ENSMUSG00000130882.1	ENSMUSG00000130882	chr15	36837460	36843023	lncRNA	-	/	0	NA	NA	NA	k
ENSMUSG00000130953.1	ENSMUSG00000130953	chr15	38473536	38474008	lncRNA	-	/	0	NA	NA	NA	k
ENSMUSG00000131003.1	ENSMUSG00000131003	chr15	101133302	101135437	lncRNA	+	/	0	NA	NA	NA	k
ENSMUSG00000131025.1	ENSMUSG00000131025	chr15	22700330	22701179	lncRNA	-	/	0	NA	NA	NA	k
ENSMUSG00000131189.1	ENSMUSG00000131189	chr15	58460849	58472304	lncRNA	-	/	0	NA	NA	NA	k
ENSMUSG00000131317.1	ENSMUSG00000131317	chr15	42737654	42846701	lncRNA	-	/	0	NA	NA	NA	k
ENSMUSG00000131322.1	ENSMUSG00000131322	chr15	101136275	101137290	lncRNA	-	/	0	NA	NA	NA	k
ENSMUSG00000131352.1	ENSMUSG00000131352	chr15	97831167	97850853	lncRNA	-	/	0	NA	NA	NA	k
ENSMUSG00000131371.1	ENSMUSG00000131371	chr15	96627731	96634025	lncRNA	-	/	0	NA	NA	NA	k
ENSMUSG00000131407.1	ENSMUSG00000131407	chr15	84380800	84382452	lncRNA	-	/	0	NA	NA	NA	k
ENSMUSG00000131410.1	ENSMUSG00000131410	chr15	96633574	96634486	lncRNA	+	/	0	NA	NA	NA	k
ENSMUSG00000131462.1	ENSMUSG00000131462	chr15	34953215	35027353	lncRNA	+	/	0	NA	NA	NA	k
ENSMUSG00000131488.1	ENSMUSG00000131488	chr15	67811497	67814116	lncRNA	-	/	0	NA	NA	NA	k
ENSMUSG00000131493.1	ENSMUSG00000131493	chr15	34910312	34921060	lncRNA	+	/	0	NA	NA	NA	k
ENSMUSG00000131537.1	ENSMUSG00000131537	chr15	94379097	94379661	lncRNA	-	/	0	NA	NA	NA	k
ENSMUSG00000131578.1	ENSMUSG00000131578	chr15	74582151	74583531	lncRNA	-	/	0	NA	NA	NA	k
ENSMUSG00000131605.1	ENSMUSG00000131605	chr15	91258839	91261898	lncRNA	+	/	0	NA	NA	NA	k
ENSMUSG00000131687.1	ENSMUSG00000131687	chr15	74368412	74389592	lncRNA	-	/	0	NA	NA	NA	k
ENSMUSG00000131742.1	ENSMUSG00000131742	chr15	12111535	12113562	lncRNA	+	/	0	NA	NA	NA	k
ENSMUSG00000131768.1	ENSMUSG00000131768	chr15	100578930	100580578	lncRNA	+	/	0	NA	NA	NA	k
ENSMUSG00000131780.1	ENSMUSG00000131780	chr15	78869266	78870457	lncRNA	-	/	0	NA	NA	NA	k
ENSMUSG00000131798.1	ENSMUSG00000131798	chr15	31374339	31375602	lncRNA	-	/	0	NA	NA	NA	k
ENSMUSG00000131803.1	ENSMUSG00000131803	chr15	34162175	34168606	lncRNA	-	/	0	NA	NA	NA	k
ENSMUSG00000131816.1	ENSMUSG00000131816	chr15	96080421	96120380	lncRNA	+	/	1.44594	0.428905	0.725313	NA	k
ENSMUSG00000131875.1	ENSMUSG00000131875	chr15	88594671	88595098	lncRNA	+	/	0	NA	NA	NA	k
ENSMUSG00000131887.1	ENSMUSG00000131887	chr15	96063090	96067476	lncRNA	+	/	0	NA	NA	NA	k
ENSMUSG00000131913.1	ENSMUSG00000131913	chr15	5676220	5688454	lncRNA	-	/	0	NA	NA	NA	k
ENSMUSG00000131925.1	ENSMUSG00000131925	chr15	96107769	96108746	lncRNA	-	/	0	NA	NA	NA	k
ENSMUSG00000131954.1	ENSMUSG00000131954	chr15	8571897	8576905	lncRNA	-	/	0	NA	NA	NA	k
ENSMUSG00000131959.1	ENSMUSG00000131959	chr15	76039576	76040280	lncRNA	-	/	0	NA	NA	NA	k
ENSMUSG00000131981.1	ENSMUSG00000131981	chr15	97902638	97903775	lncRNA	+	/	0	NA	NA	NA	k
ENSMUSG00000131995.1	ENSMUSG00000131995	chr15	98770371	98771143	lncRNA	-	/	0	NA	NA	NA	k
ENSMUSG00000132001.1	ENSMUSG00000132001	chr15	96069349	96069788	lncRNA	+	/	0	NA	NA	NA	k
ENSMUSG00000132012.1	ENSMUSG00000132012	chr15	19093078	19104467	lncRNA	+	/	0	NA	NA	NA	k
ENSMUSG00000132028.1	ENSMUSG00000132028	chr15	84755259	84760298	lncRNA	+	/	0	NA	NA	NA	k
ENSMUSG00000132043.1	ENSMUSG00000132043	chr15	55054082	55059862	lncRNA	-	/	0	NA	NA	NA	k
ENSMUSG00000132065.1	ENSMUSG00000132065	chr15	82866822	82875827	lncRNA	+	/	0	NA	NA	NA	k
ENSMUSG00000132066.1	ENSMUSG00000132066	chr15	36703127	36728089	lncRNA	-	/	0	NA	NA	NA	k
ENSMUSG00000132099.1	ENSMUSG00000132099	chr15	46090243	46187932	lncRNA	-	/	0	NA	NA	NA	k
ENSMUSG00000132143.1	ENSMUSG00000132143	chr15	85012611	85014977	lncRNA	+	/	0	NA	NA	NA	k
ENSMUSG00000132182.1	ENSMUSG00000132182	chr15	36743554	36753318	lncRNA	-	/	0	NA	NA	NA	k
ENSMUSG00000132183.1	ENSMUSG00000132183	chr15	40602688	40605504	lncRNA	-	/	0	NA	NA	NA	k
ENSMUSG00000132200.1	ENSMUSG00000132200	chr15	93013073	93014132	lncRNA	+	/	0	NA	NA	NA	k
ENSMUSG00000132211.1	ENSMUSG00000132211	chr15	36640193	36645472	lncRNA	-	/	0	NA	NA	NA	k
ENSMUSG00000132223.1	ENSMUSG00000132223	chr15	95998328	96010704	lncRNA	+	/	0	NA	NA	NA	k
ENSMUSG00000132237.1	ENSMUSG00000132237	chr15	62737146	62759597	lncRNA	+	/	0	NA	NA	NA	k
ENSMUSG00000132244.1	ENSMUSG00000132244	chr15	36631948	36633779	lncRNA	+	/	0	NA	NA	NA	k
ENSMUSG00000132254.1	ENSMUSG00000132254	chr15	71725615	71727162	lncRNA	+	/	0	NA	NA	NA	k
ENSMUSG00000132276.1	ENSMUSG00000132276	chr15	70337806	70357777	lncRNA	+	/	0	NA	NA	NA	k
ENSMUSG00000132282.1	ENSMUSG00000132282	chr15	36680028	36681709	lncRNA	+	/	0	NA	NA	NA	k
ENSMUSG00000132284.1	ENSMUSG00000132284	chr15	94037737	94093986	lncRNA	+	/	0	NA	NA	NA	k
ENSMUSG00000132320.1	ENSMUSG00000132320	chr15	70336708	70339029	lncRNA	-	/	0	NA	NA	NA	k
ENSMUSG00000132328.1	ENSMUSG00000132328	chr15	36668110	36669783	lncRNA	+	/	0	NA	NA	NA	k
ENSMUSG00000132329.1	ENSMUSG00000132329	chr15	94063913	94104655	lncRNA	-	/	0	NA	NA	NA	k
ENSMUSG00000132337.1	ENSMUSG00000132337	chr15	5964951	5982418	lncRNA	-	/	0	NA	NA	NA	k
ENSMUSG00000132368.1	ENSMUSG00000132368	chr15	5767690	5769732	lncRNA	+	/	0	NA	NA	NA	k
ENSMUSG00000132369.1	ENSMUSG00000132369	chr15	94035527	94045928	lncRNA	+	/	0	NA	NA	NA	k
ENSMUSG00000132370.1	ENSMUSG00000132370	chr15	36646050	36647267	lncRNA	+	/	0	NA	NA	NA	k
ENSMUSG00000132374.1	ENSMUSG00000132374	chr15	84920925	84921179	lncRNA	-	/	0	NA	NA	NA	k
ENSMUSG00000132393.1	ENSMUSG00000132393	chr15	76679233	76682387	lncRNA	+	/	0	NA	NA	NA	k
ENSMUSG00000132409.1	ENSMUSG00000132409	chr15	94034239	94035673	lncRNA	-	/	0	NA	NA	NA	k
ENSMUSG00000132410.1	ENSMUSG00000132410	chr15	36688325	36689429	lncRNA	+	/	0	NA	NA	NA	k
ENSMUSG00000132419.1	ENSMUSG00000132419	chr15	71589253	71601341	lncRNA	+	/	0	NA	NA	NA	k
ENSMUSG00000132433.1	ENSMUSG00000132433	chr15	76698958	76701446	lncRNA	+	/	0	NA	NA	NA	k
ENSMUSG00000132471.1	ENSMUSG00000132471	chr15	76668369	76669474	lncRNA	+	/	0	NA	NA	NA	k
ENSMUSG00000132540.1	ENSMUSG00000132540	chr15	100742663	100743768	lncRNA	-	/	0	NA	NA	NA	k
ENSMUSG00000132575.1	ENSMUSG00000132575	chr15	100660564	100663125	lncRNA	-	/	0	NA	NA	NA	k
ENSMUSG00000132577.1	ENSMUSG00000132577	chr15	100742995	100743837	lncRNA	+	/	0	NA	NA	NA	k
ENSMUSG00000132621.1	ENSMUSG00000132621	chr15	3640626	3644419	lncRNA	-	/	0	NA	NA	NA	k
ENSMUSG00000132622.1	ENSMUSG00000132622	chr15	26931069	26949359	lncRNA	-	/	0	NA	NA	NA	k
ENSMUSG00000132658.1	ENSMUSG00000132658	chr15	79489417	79490167	lncRNA	+	/	0	NA	NA	NA	k
ENSMUSG00000132668.1	ENSMUSG00000132668	chr15	72717704	72720776	lncRNA	+	/	0	NA	NA	NA	k
ENSMUSG00000132671.1	ENSMUSG00000132671	chr15	103086629	103087928	lncRNA	-	/	0	NA	NA	NA	k
ENSMUSG00000132678.1	ENSMUSG00000132678	chr15	96208534	96210843	lncRNA	-	/	0	NA	NA	NA	k
ENSMUSG00000132700.1	ENSMUSG00000132700	chr15	18256363	18263593	lncRNA	+	/	0	NA	NA	NA	k
ENSMUSG00000132709.1	ENSMUSG00000132709	chr15	62601325	62615874	lncRNA	-	/	0	NA	NA	NA	k
ENSMUSG00000132762.1	ENSMUSG00000132762	chr15	20329549	20332229	lncRNA	+	/	0	NA	NA	NA	k
ENSMUSG00000132777.1	ENSMUSG00000132777	chr15	73295190	73295743	lncRNA	-	/	0	NA	NA	NA	k
ENSMUSG00000132805.1	ENSMUSG00000132805	chr15	31563843	31564350	lncRNA	-	/	0	NA	NA	NA	k
ENSMUSG00000132808.1	ENSMUSG00000132808	chr15	34668417	34727284	lncRNA	+	/	0	NA	NA	NA	k
ENSMUSG00000132814.1	ENSMUSG00000132814	chr15	27181495	27188906	lncRNA	-	/	0	NA	NA	NA	k
ENSMUSG00000132836.1	ENSMUSG00000132836	chr15	66730175	66782939	lncRNA	-	/	0	NA	NA	NA	k
ENSMUSG00000132848.1	ENSMUSG00000132848	chr15	34684047	34693965	lncRNA	-	/	0	NA	NA	NA	k
ENSMUSG00000132888.1	ENSMUSG00000132888	chr15	27445760	27459935	lncRNA	+	/	0	NA	NA	NA	k
ENSMUSG00000132921.1	ENSMUSG00000132921	chr15	34707042	34708494	lncRNA	-	/	0	NA	NA	NA	k
ENSMUSG00000132937.1	ENSMUSG00000132937	chr15	99921487	99923121	lncRNA	-	/	0	NA	NA	NA	k
ENSMUSG00000132958.1	ENSMUSG00000132958	chr15	27444438	27446369	lncRNA	-	/	0	NA	NA	NA	k
ENSMUSG00000132965.1	ENSMUSG00000132965	chr15	31689700	31735614	lncRNA	-	/	0	NA	NA	NA	k
ENSMUSG00000133011.1	ENSMUSG00000133011	chr15	31690743	31696654	lncRNA	+	/	0	NA	NA	NA	k
ENSMUSG00000133021.1	ENSMUSG00000133021	chr15	99554722	99567453	lncRNA	-	/	0	NA	NA	NA	k
ENSMUSG00000133055.1	ENSMUSG00000133055	chr15	56315110	56470272	lncRNA	-	/	0	NA	NA	NA	k
ENSMUSG00000133067.1	ENSMUSG00000133067	chr15	99564078	99566500	lncRNA	+	/	0	NA	NA	NA	k
ENSMUSG00000133096.1	ENSMUSG00000133096	chr15	91499263	91500601	lncRNA	-	/	0	NA	NA	NA	k
ENSMUSG00000133099.1	ENSMUSG00000133099	chr15	56320099	56322087	lncRNA	+	/	0	NA	NA	NA	k
ENSMUSG00000133104.1	ENSMUSG00000133104	chr15	6891284	6901964	lncRNA	+	/	0	NA	NA	NA	k
ENSMUSG00000133111.1	ENSMUSG00000133111	chr15	99593111	99594552	lncRNA	-	/	0	NA	NA	NA	k
ENSMUSG00000133198.1	ENSMUSG00000133198	chr15	9412144	9435352	lncRNA	+	/	0	NA	NA	NA	k
ENSMUSG00000133259.1	ENSMUSG00000133259	chr15	79364429	79366883	lncRNA	+	/	0	NA	NA	NA	k
ENSMUSG00000133291.1	ENSMUSG00000133291	chr15	101871243	101904090	lncRNA	-	/	0	NA	NA	NA	k
ENSMUSG00000133328.1	ENSMUSG00000133328	chr15	86070526	86071125	lncRNA	-	/	0	NA	NA	NA	k
ENSMUSG00000133330.1	ENSMUSG00000133330	chr15	32197877	32244162	lncRNA	+	/	0	NA	NA	NA	k
ENSMUSG00000133369.1	ENSMUSG00000133369	chr15	32420293	32427808	lncRNA	-	/	0	NA	NA	NA	k
ENSMUSG00000133400.1	ENSMUSG00000133400	chr15	102905764	102906501	lncRNA	-	/	0	NA	NA	NA	k
ENSMUSG00000133403.1	ENSMUSG00000133403	chr15	32306381	32308618	lncRNA	-	/	0	NA	NA	NA	k
ENSMUSG00000133464.1	ENSMUSG00000133464	chr15	25267256	25277776	lncRNA	+	/	0	NA	NA	NA	k
ENSMUSG00000133504.1	ENSMUSG00000133504	chr15	45495616	45495813	lncRNA	-	/	0	NA	NA	NA	k
ENSMUSG00000133510.1	ENSMUSG00000133510	chr15	83957685	83963159	lncRNA	+	/	0	NA	NA	NA	k
ENSMUSG00000133514.1	ENSMUSG00000133514	chr15	87206653	87210537	lncRNA	-	/	0	NA	NA	NA	k
ENSMUSG00000133546.1	ENSMUSG00000133546	chr15	83955081	83958094	lncRNA	-	/	0	NA	NA	NA	k
ENSMUSG00000133596.1	ENSMUSG00000133596	chr15	56612502	56612770	lncRNA	-	/	0	NA	NA	NA	k
ENSMUSG00000133660.1	ENSMUSG00000133660	chr15	14021621	14025661	lncRNA	-	/	0	NA	NA	NA	k
ENSMUSG00000133669.1	ENSMUSG00000133669	chr15	10558789	10560220	lncRNA	+	/	0	NA	NA	NA	k
ENSMUSG00000133700.1	ENSMUSG00000133700	chr15	82419833	82431134	lncRNA	-	/	0	NA	NA	NA	k
ENSMUSG00000133702.1	ENSMUSG00000133702	chr15	79572132	79573326	lncRNA	+	/	0	NA	NA	NA	k
ENSMUSG00000133712.1	ENSMUSG00000133712	chr15	22701246	22704724	lncRNA	+	/	0	NA	NA	NA	k
ENSMUSG00000133792.1	ENSMUSG00000133792	chr15	78428982	78436770	lncRNA	+	/	0	NA	NA	NA	k
ENSMUSG00000133832.1	ENSMUSG00000133832	chr15	78428986	78433563	lncRNA	-	/	0	NA	NA	NA	k
ENSMUSG00000133868.1	ENSMUSG00000133868	chr15	98937505	98949198	lncRNA	+	/	0	NA	NA	NA	k
ENSMUSG00000133897.1	ENSMUSG00000133897	chr15	100341168	100342530	lncRNA	+	/	0	NA	NA	NA	k
ENSMUSG00000133943.1	ENSMUSG00000133943	chr15	98938446	98940780	lncRNA	-	/	0	NA	NA	NA	k
ENSMUSG00000133956.1	ENSMUSG00000133956	chr15	35329239	35340601	lncRNA	+	/	0	NA	NA	NA	k
ENSMUSG00000133989.1	ENSMUSG00000133989	chr15	98889443	98890612	lncRNA	-	/	0	NA	NA	NA	k
ENSMUSG00000134014.1	ENSMUSG00000134014	chr15	31227663	31240944	lncRNA	-	/	0	NA	NA	NA	k
ENSMUSG00000134039.1	ENSMUSG00000134039	chr15	102419768	102426523	lncRNA	+	/	0	NA	NA	NA	k
ENSMUSG00000134060.1	ENSMUSG00000134060	chr15	36162654	36164533	lncRNA	+	/	0	NA	NA	NA	k
ENSMUSG00000134068.1	ENSMUSG00000134068	chr15	98887434	98887754	lncRNA	-	/	0	NA	NA	NA	k
ENSMUSG00000134081.1	ENSMUSG00000134081	chr15	102511429	102516447	lncRNA	+	/	0	NA	NA	NA	k
ENSMUSG00000134131.1	ENSMUSG00000134131	chr15	8264346	8268185	lncRNA	-	/	0	NA	NA	NA	k
ENSMUSG00000134159.1	ENSMUSG00000134159	chr15	59013266	59015194	lncRNA	-	/	0	NA	NA	NA	k
ENSMUSG00000134195.1	ENSMUSG00000134195	chr15	36283398	36283877	lncRNA	+	/	0	NA	NA	NA	k
ENSMUSG00000134252.1	ENSMUSG00000134252	chr15	63356343	63392063	lncRNA	+	/	0	NA	NA	NA	k
ENSMUSG00000134254.1	ENSMUSG00000134254	chr15	57463590	57523569	lncRNA	-	/	0	NA	NA	NA	k
ENSMUSG00000134300.1	ENSMUSG00000134300	chr15	20725300	20746619	lncRNA	+	/	0	NA	NA	NA	k
ENSMUSG00000134379.1	ENSMUSG00000134379	chr15	93641888	93649194	lncRNA	+	/	0	NA	NA	NA	k
ENSMUSG00000134381.1	ENSMUSG00000134381	chr15	25332412	25344246	lncRNA	+	/	0	NA	NA	NA	k
ENSMUSG00000134396.1	ENSMUSG00000134396	chr15	98163468	98184806	lncRNA	+	/	0	NA	NA	NA	k
ENSMUSG00000134398.1	ENSMUSG00000134398	chr15	83638673	83645699	lncRNA	-	/	0	NA	NA	NA	k
ENSMUSG00000134472.1	ENSMUSG00000134472	chr15	25921474	25929658	lncRNA	-	/	0	NA	NA	NA	k
ENSMUSG00000134504.1	ENSMUSG00000134504	chr15	75467147	75468347	lncRNA	-	/	0	NA	NA	NA	k
ENSMUSG00000134547.1	ENSMUSG00000134547	chr15	86944339	86945806	lncRNA	-	/	0	NA	NA	NA	k
ENSMUSG00000134550.1	ENSMUSG00000134550	chr15	25873396	25877056	lncRNA	-	/	0	NA	NA	NA	k
ENSMUSG00000134617.1	ENSMUSG00000134617	chr15	99476175	99500490	lncRNA	-	/	0	NA	NA	NA	k
ENSMUSG00000134626.1	ENSMUSG00000134626	chr15	10869771	10873209	lncRNA	-	/	0	NA	NA	NA	k
ENSMUSG00000134658.1	ENSMUSG00000134658	chr15	99485591	99486673	lncRNA	+	/	0	NA	NA	NA	k
ENSMUSG00000134660.1	ENSMUSG00000134660	chr15	57838783	57843876	lncRNA	+	/	0	NA	NA	NA	k
ENSMUSG00000134759.1	ENSMUSG00000134759	chr15	61850815	61855756	lncRNA	+	/	0	NA	NA	NA	k
ENSMUSG00000134777.1	ENSMUSG00000134777	chr15	68984814	68986120	lncRNA	+	/	0	NA	NA	NA	k
ENSMUSG00000134782.1	ENSMUSG00000134782	chr15	81101200	81114785	lncRNA	+	/	0	NA	NA	NA	k
ENSMUSG00000134797.1	ENSMUSG00000134797	chr15	67097400	67107028	lncRNA	-	/	0	NA	NA	NA	k
ENSMUSG00000134829.1	ENSMUSG00000134829	chr15	89824904	89880257	lncRNA	-	/	0	NA	NA	NA	k
ENSMUSG00000134853.1	ENSMUSG00000134853	chr15	82109438	82110708	lncRNA	+	/	0	NA	NA	NA	k
ENSMUSG00000134877.1	ENSMUSG00000134877	chr15	67156420	67163817	lncRNA	-	/	0	NA	NA	NA	k
ENSMUSG00000134934.1	ENSMUSG00000134934	chr15	31427172	31434829	lncRNA	-	/	0	NA	NA	NA	k
ENSMUSG00000135023.1	ENSMUSG00000135023	chr15	75572698	75575967	lncRNA	-	/	0	NA	NA	NA	k
ENSMUSG00000135029.1	ENSMUSG00000135029	chr15	88269359	88284357	lncRNA	-	/	0	NA	NA	NA	k
ENSMUSG00000135030.1	ENSMUSG00000135030	chr15	67124526	67125507	lncRNA	-	/	0	NA	NA	NA	k
ENSMUSG00000135072.1	ENSMUSG00000135072	chr15	6254331	6309046	lncRNA	+	/	0	NA	NA	NA	k
ENSMUSG00000135109.1	ENSMUSG00000135109	chr15	6259208	6261430	lncRNA	-	/	0	NA	NA	NA	k
ENSMUSG00000135133.1	ENSMUSG00000135133	chr15	73025351	73025543	lncRNA	+	/	0	NA	NA	NA	k
ENSMUSG00000135168.1	ENSMUSG00000135168	chr15	60406944	60425058	lncRNA	+	/	0	NA	NA	NA	k
ENSMUSG00000135171.1	ENSMUSG00000135171	chr15	31984079	31987941	lncRNA	-	/	0	NA	NA	NA	k
ENSMUSG00000135178.1	ENSMUSG00000135178	chr15	13155289	13169295	lncRNA	+	/	0	NA	NA	NA	k
ENSMUSG00000135235.1	ENSMUSG00000135235	chr15	87939945	87955226	lncRNA	-	/	0	NA	NA	NA	k
ENSMUSG00000135289.1	ENSMUSG00000135289	chr15	94145091	94153490	lncRNA	+	/	0	NA	NA	NA	k
ENSMUSG00000135300.1	ENSMUSG00000135300	chr15	57341048	57359108	lncRNA	+	/	0	NA	NA	NA	k
ENSMUSG00000135306.1	ENSMUSG00000135306	chr15	83720548	83722281	lncRNA	-	/	0	NA	NA	NA	k
ENSMUSG00000135328.1	ENSMUSG00000135328	chr15	94147592	94151967	lncRNA	-	/	0	NA	NA	NA	k
ENSMUSG00000135347.1	ENSMUSG00000135347	chr15	83715395	83716510	lncRNA	-	/	0	NA	NA	NA	k
ENSMUSG00000135431.1	ENSMUSG00000135431	chr15	5394014	5395016	lncRNA	-	/	0	NA	NA	NA	k
ENSMUSG00000135438.1	ENSMUSG00000135438	chr15	56273507	56299379	lncRNA	+	/	0	NA	NA	NA	k
ENSMUSG00000135447.1	ENSMUSG00000135447	chr15	10470735	10471086	lncRNA	+	/	0	NA	NA	NA	k
ENSMUSG00000135448.1	ENSMUSG00000135448	chr15	39826985	39832248	lncRNA	-	/	0	NA	NA	NA	k
ENSMUSG00000135466.1	ENSMUSG00000135466	chr15	30673286	30675074	lncRNA	-	/	0	NA	NA	NA	k
ENSMUSG00000135476.1	ENSMUSG00000135476	chr15	69191520	69374070	lncRNA	+	/	0	NA	NA	NA	k
ENSMUSG00000135510.1	ENSMUSG00000135510	chr15	30662639	30663675	lncRNA	-	/	0	NA	NA	NA	k
ENSMUSG00000135529.1	ENSMUSG00000135529	chr15	85494245	85496983	lncRNA	+	/	0	NA	NA	NA	k
ENSMUSG00000135560.1	ENSMUSG00000135560	chr15	97085280	97101649	lncRNA	-	/	0	NA	NA	NA	k
ENSMUSG00000135561.1	ENSMUSG00000135561	chr15	6769860	6776168	lncRNA	-	/	0	NA	NA	NA	k
ENSMUSG00000135596.1	ENSMUSG00000135596	chr15	6772102	6772820	lncRNA	+	/	0	NA	NA	NA	k
ENSMUSG00000135612.1	ENSMUSG00000135612	chr15	31131171	31135243	lncRNA	-	/	0	NA	NA	NA	k
ENSMUSG00000135637.1	ENSMUSG00000135637	chr15	3968198	3991955	lncRNA	-	/	0	NA	NA	NA	k
ENSMUSG00000135664.1	ENSMUSG00000135664	chr15	91070661	91072364	lncRNA	+	/	0	NA	NA	NA	k
ENSMUSG00000135671.1	ENSMUSG00000135671	chr15	99763460	99764353	lncRNA	+	/	0	NA	NA	NA	k
ENSMUSG00000135721.1	ENSMUSG00000135721	chr15	45842388	45917602	lncRNA	+	/	0	NA	NA	NA	k
ENSMUSG00000135776.1	ENSMUSG00000135776	chr15	26251459	26308796	lncRNA	-	/	0	NA	NA	NA	k
ENSMUSG00000135812.1	ENSMUSG00000135812	chr15	81727713	81730238	lncRNA	-	/	0	NA	NA	NA	k
ENSMUSG00000135824.1	ENSMUSG00000135824	chr15	31425468	31427097	lncRNA	-	/	0	NA	NA	NA	k
ENSMUSG00000135827.1	ENSMUSG00000135827	chr15	73520022	73534295	lncRNA	-	/	0	NA	NA	NA	k
ENSMUSG00000135843.1	ENSMUSG00000135843	chr15	56476255	56482796	lncRNA	+	/	0	NA	NA	NA	k
ENSMUSG00000135895.1	ENSMUSG00000135895	chr15	61325788	61344204	lncRNA	+	/	0	NA	NA	NA	k
ENSMUSG00000135994.1	ENSMUSG00000135994	chr15	102888915	102889919	lncRNA	-	/	0	NA	NA	NA	k
ENSMUSG00000136035.1	ENSMUSG00000136035	chr15	73547515	73549460	lncRNA	+	/	0	NA	NA	NA	k
ENSMUSG00000136095.1	ENSMUSG00000136095	chr15	46926847	46927907	lncRNA	+	/	0	NA	NA	NA	k
ENSMUSG00000136137.1	ENSMUSG00000136137	chr15	73720341	73725313	lncRNA	-	/	0	NA	NA	NA	k
ENSMUSG00000136150.1	ENSMUSG00000136150	chr15	84417448	84417943	lncRNA	+	/	0	NA	NA	NA	k
ENSMUSG00000136205.1	ENSMUSG00000136205	chr15	12031014	12036903	lncRNA	-	/	0	NA	NA	NA	k
ENSMUSG00000136246.1	ENSMUSG00000136246	chr15	32094920	32129568	lncRNA	+	/	0	NA	NA	NA	k
ENSMUSG00000136280.1	ENSMUSG00000136280	chr15	12017575	12021606	lncRNA	+	/	0	NA	NA	NA	k
ENSMUSG00000136283.1	ENSMUSG00000136283	chr15	35760152	35778052	lncRNA	-	/	0	NA	NA	NA	k
ENSMUSG00000136313.1	ENSMUSG00000136313	chr15	13284348	13304352	lncRNA	+	/	0	NA	NA	NA	k
ENSMUSG00000136336.1	ENSMUSG00000136336	chr15	73851310	73865897	lncRNA	+	/	0	NA	NA	NA	k
ENSMUSG00000136370.1	ENSMUSG00000136370	chr15	83188770	83199062	lncRNA	+	/	0	NA	NA	NA	k
ENSMUSG00000136374.1	ENSMUSG00000136374	chr15	45365815	45370256	lncRNA	+	/	0	NA	NA	NA	k
ENSMUSG00000136404.1	ENSMUSG00000136404	chr15	84872158	84878227	lncRNA	+	/	0	NA	NA	NA	k
ENSMUSG00000136435.1	ENSMUSG00000136435	chr15	44247116	44251282	lncRNA	+	/	0	NA	NA	NA	k
ENSMUSG00000136463.1	ENSMUSG00000136463	chr15	67997734	68023322	lncRNA	+	/	0	NA	NA	NA	k
ENSMUSG00000136470.1	ENSMUSG00000136470	chr15	11720010	11726303	lncRNA	-	/	0	NA	NA	NA	k
ENSMUSG00000136491.1	ENSMUSG00000136491	chr15	83278258	83283483	lncRNA	+	/	0	NA	NA	NA	k
ENSMUSG00000136498.1	ENSMUSG00000136498	chr15	81694867	81695070	lncRNA	-	/	0	NA	NA	NA	k
ENSMUSG00000136508.1	ENSMUSG00000136508	chr15	29824558	29835361	lncRNA	+	/	0	NA	NA	NA	k
ENSMUSG00000136532.1	ENSMUSG00000136532	chr15	83332504	83335579	lncRNA	+	/	0	NA	NA	NA	k
ENSMUSG00000136586.1	ENSMUSG00000136586	chr15	76826252	76832667	lncRNA	-	/	0	NA	NA	NA	k
ENSMUSG00000136594.1	ENSMUSG00000136594	chr15	97103726	97111116	lncRNA	-	/	0	NA	NA	NA	k
ENSMUSG00000136606.1	ENSMUSG00000136606	chr15	83200782	83201146	lncRNA	+	/	0	NA	NA	NA	k
ENSMUSG00000136655.1	ENSMUSG00000136655	chr15	51003152	51019296	lncRNA	+	/	0	NA	NA	NA	k
ENSMUSG00000136681.1	ENSMUSG00000136681	chr15	78301206	78305791	lncRNA	+	/	0	NA	NA	NA	k
ENSMUSG00000136723.1	ENSMUSG00000136723	chr15	78306529	78309786	lncRNA	+	/	0	NA	NA	NA	k
ENSMUSG00000136736.1	ENSMUSG00000136736	chr15	31397070	31400715	lncRNA	+	/	0	NA	NA	NA	k
ENSMUSG00000136823.1	ENSMUSG00000136823	chr15	75603565	75604837	lncRNA	+	/	0	NA	NA	NA	k
ENSMUSG00000136884.1	ENSMUSG00000136884	chr15	92756436	92775426	lncRNA	+	/	0	NA	NA	NA	k
ENSMUSG00000136950.1	ENSMUSG00000136950	chr15	38905557	38930339	lncRNA	+	/	0	NA	NA	NA	k
ENSMUSG00000137001.1	ENSMUSG00000137001	chr15	77364444	77366601	lncRNA	-	/	0	NA	NA	NA	k
ENSMUSG00000137036.1	ENSMUSG00000137036	chr15	97476424	97480082	lncRNA	-	/	0	NA	NA	NA	k
ENSMUSG00000137066.1	ENSMUSG00000137066	chr15	65575382	65658867	lncRNA	-	/	0	NA	NA	NA	k
ENSMUSG00000137073.1	ENSMUSG00000137073	chr15	84068820	84069329	lncRNA	-	/	0	NA	NA	NA	k
ENSMUSG00000137111.1	ENSMUSG00000137111	chr15	84101051	84101441	lncRNA	-	/	0	NA	NA	NA	k
ENSMUSG00000137126.1	ENSMUSG00000137126	chr15	38708244	38708859	lncRNA	-	/	0	NA	NA	NA	k
ENSMUSG00000137143.1	ENSMUSG00000137143	chr15	85378467	85395511	lncRNA	+	/	0	NA	NA	NA	k
ENSMUSG00000137174.1	ENSMUSG00000137174	chr15	80623392	80629521	lncRNA	-	/	0	NA	NA	NA	k
ENSMUSG00000137185.1	ENSMUSG00000137185	chr15	85390397	85391837	lncRNA	-	/	0	NA	NA	NA	k
ENSMUSG00000137215.1	ENSMUSG00000137215	chr15	80702700	80705228	lncRNA	-	/	0	NA	NA	NA	k
ENSMUSG00000137238.1	ENSMUSG00000137238	chr15	97745414	97770741	lncRNA	+	/	0	NA	NA	NA	k
ENSMUSG00000137269.1	ENSMUSG00000137269	chr15	99552737	99554131	lncRNA	-	/	0	NA	NA	NA	k
ENSMUSG00000137285.1	ENSMUSG00000137285	chr15	83743912	83752581	lncRNA	+	/	0	NA	NA	NA	k
ENSMUSG00000137298.1	ENSMUSG00000137298	chr15	100453014	100454426	lncRNA	-	/	0	NA	NA	NA	k
ENSMUSG00000137315.1	ENSMUSG00000137315	chr15	76127726	76128025	lncRNA	+	/	0	NA	NA	NA	k
ENSMUSG00000137368.1	ENSMUSG00000137368	chr15	61086806	61088541	lncRNA	-	/	0	NA	NA	NA	k
ENSMUSG00000137374.1	ENSMUSG00000137374	chr15	38275586	38276687	lncRNA	+	/	0	NA	NA	NA	k
ENSMUSG00000137401.1	ENSMUSG00000137401	chr15	73775573	73789237	lncRNA	+	/	0	NA	NA	NA	k
ENSMUSG00000137446.1	ENSMUSG00000137446	chr15	58954105	58955150	lncRNA	+	/	0	NA	NA	NA	k
ENSMUSG00000137450.1	ENSMUSG00000137450	chr15	60765082	60779862	lncRNA	+	/	0	NA	NA	NA	k
ENSMUSG00000137500.1	ENSMUSG00000137500	chr15	103129573	103139877	lncRNA	+	/	0	NA	NA	NA	k
ENSMUSG00000137517.1	ENSMUSG00000137517	chr15	61823304	61832180	lncRNA	-	/	0	NA	NA	NA	k
ENSMUSG00000137555.1	ENSMUSG00000137555	chr15	81349437	81350420	lncRNA	-	/	0	NA	NA	NA	k
ENSMUSG00000137567.1	ENSMUSG00000137567	chr15	19456305	19465877	lncRNA	+	/	0	NA	NA	NA	k
ENSMUSG00000137569.1	ENSMUSG00000137569	chr15	6247498	6250838	lncRNA	-	/	0	NA	NA	NA	k
ENSMUSG00000137639.1	ENSMUSG00000137639	chr15	93976478	93977749	lncRNA	-	/	0	NA	NA	NA	k
ENSMUSG00000137674.1	ENSMUSG00000137674	chr15	81398073	81398491	lncRNA	-	/	0	NA	NA	NA	k
ENSMUSG00000137712.1	ENSMUSG00000137712	chr15	81407111	81407424	lncRNA	-	/	0	NA	NA	NA	k
ENSMUSG00000137761.1	ENSMUSG00000137761	chr15	92703122	92703935	lncRNA	-	/	0	NA	NA	NA	k
ENSMUSG00000137781.1	ENSMUSG00000137781	chr15	37044356	37046243	lncRNA	-	/	0	NA	NA	NA	k
ENSMUSG00000137825.1	ENSMUSG00000137825	chr15	27872038	27875772	lncRNA	+	/	0	NA	NA	NA	k
ENSMUSG00000137839.1	ENSMUSG00000137839	chr15	101815038	101815814	lncRNA	+	/	0	NA	NA	NA	k
ENSMUSG00000137884.1	ENSMUSG00000137884	chr15	98989964	98992076	lncRNA	-	/	0	NA	NA	NA	k
ENSMUSG00000137963.1	ENSMUSG00000137963	chr15	93030214	93032210	lncRNA	-	/	0	NA	NA	NA	k
ENSMUSG00000137969.1	ENSMUSG00000137969	chr15	26974325	26976335	lncRNA	+	/	0	NA	NA	NA	k
ENSMUSG00000138152.1	ENSMUSG00000138152	chr15	41779528	41807001	lncRNA	+	/	0	NA	NA	NA	k
ENSMUSG00000138162.1	ENSMUSG00000138162	chr15	11713043	11716410	lncRNA	-	/	0	NA	NA	NA	k
ENSMUSG00000138183.1	ENSMUSG00000138183	chr15	41895902	41950110	lncRNA	+	/	0	NA	NA	NA	k
ENSMUSG00000138191.1	ENSMUSG00000138191	chr15	7839526	7839939	lncRNA	+	/	0	NA	NA	NA	k
ENSMUSG00000138195.1	ENSMUSG00000138195	chr15	92377225	92384445	lncRNA	-	/	0	NA	NA	NA	k
ENSMUSG00000138203.1	ENSMUSG00000138203	chr15	11623430	11625312	lncRNA	+	/	0	NA	NA	NA	k
ENSMUSG00000138204.1	ENSMUSG00000138204	chr15	91387155	91390553	lncRNA	+	/	0	NA	NA	NA	k
ENSMUSG00000138235.1	ENSMUSG00000138235	chr15	98063597	98064181	lncRNA	+	/	0	NA	NA	NA	k
ENSMUSG00000138240.1	ENSMUSG00000138240	chr15	11553027	11554443	lncRNA	+	/	0.964222	3.03915	0.35604	NA	k
ENSMUSG00000138394.1	ENSMUSG00000138394	chr15	101197556	101198883	lncRNA	+	/	0	NA	NA	NA	k
ENSMUSG00000138447.1	ENSMUSG00000138447	chr15	94192776	94225034	lncRNA	+	/	0	NA	NA	NA	k
ENSMUSG00000138492.1	ENSMUSG00000138492	chr15	95431512	95485008	lncRNA	-	/	0	NA	NA	NA	k
ENSMUSG00000138493.1	ENSMUSG00000138493	chr15	31062628	31123289	lncRNA	+	/	0	NA	NA	NA	k
ENSMUSG00000138529.1	ENSMUSG00000138529	chr15	95434594	95435435	lncRNA	-	/	0	NA	NA	NA	k
ENSMUSG00000138530.1	ENSMUSG00000138530	chr15	31072184	31073227	lncRNA	-	/	0	NA	NA	NA	k
ENSMUSG00000138531.1	ENSMUSG00000138531	chr15	74103740	74359534	lncRNA	-	/	0	NA	NA	NA	k
ENSMUSG00000138538.1	ENSMUSG00000138538	chr15	24701923	24724935	lncRNA	-	/	0	NA	NA	NA	k
ENSMUSG00000138575.1	ENSMUSG00000138575	chr15	74147228	74162159	lncRNA	+	/	0	NA	NA	NA	k
ENSMUSG00000138576.1	ENSMUSG00000138576	chr15	24720921	24737244	lncRNA	+	/	0	NA	NA	NA	k
ENSMUSG00000138651.1	ENSMUSG00000138651	chr15	59099444	59100899	lncRNA	+	/	0	NA	NA	NA	k
ENSMUSG00000138810.1	ENSMUSG00000138810	chr15	16257571	16282922	lncRNA	+	/	0	NA	NA	NA	k
ENSMUSG00000138902.1	ENSMUSG00000138902	chr15	45028715	45033077	lncRNA	-	/	0	NA	NA	NA	k
ENSMUSG00000138926.1	ENSMUSG00000138926	chr15	89057874	89058171	lncRNA	-	/	0	NA	NA	NA	k
ENSMUSG00000138942.1	ENSMUSG00000138942	chr15	49344514	49349484	lncRNA	+	/	0	NA	NA	NA	k
ENSMUSG00000138959.1	ENSMUSG00000138959	chr15	31648543	31661434	lncRNA	+	/	0.647653	0.812106	0.670459	NA	k
ENSMUSG00000138963.1	ENSMUSG00000138963	chr15	103024960	103035182	lncRNA	+	/	0	NA	NA	NA	k
ENSMUSG00000138983.1	ENSMUSG00000138983	chr15	3714915	3717514	lncRNA	+	/	0	NA	NA	NA	k
ENSMUSG00000139150.1	ENSMUSG00000139150	chr15	88775425	88783673	lncRNA	+	/	0	NA	NA	NA	k
ENSMUSG00000139246.1	ENSMUSG00000139246	chr15	62186925	62278745	lncRNA	-	/	0	NA	NA	NA	k
ENSMUSG00000139254.1	ENSMUSG00000139254	chr15	53063637	53073473	lncRNA	+	/	0	NA	NA	NA	k
ENSMUSG00000139262.1	ENSMUSG00000139262	chr15	92794625	92798838	lncRNA	-	/	0	NA	NA	NA	k
ENSMUSG00000139271.1	ENSMUSG00000139271	chr15	71901838	71905270	lncRNA	+	/	0	NA	NA	NA	k
ENSMUSG00000139293.1	ENSMUSG00000139293	chr15	34745116	34838541	lncRNA	-	/	0	NA	NA	NA	k
ENSMUSG00000139326.1	ENSMUSG00000139326	chr15	100753081	100762265	lncRNA	+	/	0	NA	NA	NA	k
ENSMUSG00000139351.1	ENSMUSG00000139351	chr15	59688777	59695160	lncRNA	-	/	0	NA	NA	NA	k
ENSMUSG00000139368.1	ENSMUSG00000139368	chr15	67276019	67288438	lncRNA	-	/	0	NA	NA	NA	k
ENSMUSG00000139388.1	ENSMUSG00000139388	chr15	93905747	93924430	lncRNA	-	/	0	NA	NA	NA	k
ENSMUSG00000139418.1	ENSMUSG00000139418	chr15	31400939	31408686	lncRNA	-	/	0	NA	NA	NA	k
ENSMUSG00000139427.1	ENSMUSG00000139427	chr15	97347868	97352510	lncRNA	+	/	0	NA	NA	NA	k
ENSMUSG00000139441.1	ENSMUSG00000139441	chr15	10830867	10834530	lncRNA	-	/	0	NA	NA	NA	k
ENSMUSG00000139463.1	ENSMUSG00000139463	chr15	74551366	74553364	lncRNA	-	/	0	NA	NA	NA	k
ENSMUSG00000139482.1	ENSMUSG00000139482	chr15	90230091	90231473	lncRNA	-	/	0	NA	NA	NA	k
ENSMUSG00000139498.1	ENSMUSG00000139498	chr15	53932615	53935329	lncRNA	-	/	0	NA	NA	NA	k
ENSMUSG00000139544.1	ENSMUSG00000139544	chr15	12599258	12602599	lncRNA	+	/	0	NA	NA	NA	k
ENSMUSG00000139545.1	ENSMUSG00000139545	chr15	37135890	37167033	lncRNA	+	/	0	NA	NA	NA	k
ENSMUSG00000139549.1	ENSMUSG00000139549	chr15	40393021	40519548	lncRNA	-	/	0	NA	NA	NA	k
ENSMUSG00000139582.1	ENSMUSG00000139582	chr15	37134224	37138287	lncRNA	-	/	0	NA	NA	NA	k
ENSMUSG00000139636.1	ENSMUSG00000139636	chr15	78273081	78275122	lncRNA	+	/	0	NA	NA	NA	k
ENSMUSG00000139718.1	ENSMUSG00000139718	chr15	26401725	26402434	lncRNA	-	/	0	NA	NA	NA	k
ENSMUSG00000139781.1	ENSMUSG00000139781	chr15	6338624	6344911	lncRNA	+	/	0	NA	NA	NA	k
ENSMUSG00000139783.1	ENSMUSG00000139783	chr15	64485645	64486009	lncRNA	+	/	0	NA	NA	NA	k
ENSMUSG00000139785.1	ENSMUSG00000139785	chr15	98078482	98089601	lncRNA	+	/	0	NA	NA	NA	k
ENSMUSG00000139819.1	ENSMUSG00000139819	chr15	29583960	29602774	lncRNA	+	/	0	NA	NA	NA	k
ENSMUSG00000139902.1	ENSMUSG00000139902	chr15	84353418	84367117	lncRNA	-	/	0	NA	NA	NA	k
ENSMUSG00000139944.1	ENSMUSG00000139944	chr15	84315007	84324499	lncRNA	+	/	0	NA	NA	NA	k
ENSMUSG00000139984.1	ENSMUSG00000139984	chr15	84312330	84313438	lncRNA	-	/	0	NA	NA	NA	k
ENSMUSG00000140010.1	ENSMUSG00000140010	chr15	47184328	47216288	lncRNA	+	/	0	NA	NA	NA	k
ENSMUSG00000140019.1	ENSMUSG00000140019	chr15	77226811	77228111	lncRNA	+	/	0	NA	NA	NA	k
ENSMUSG00000140022.1	ENSMUSG00000140022	chr15	80100544	80112719	lncRNA	-	/	0	NA	NA	NA	k
ENSMUSG00000140079.1	ENSMUSG00000140079	chr15	55735012	55740297	lncRNA	+	/	0	NA	NA	NA	k
ENSMUSG00000140100.1	ENSMUSG00000140100	chr15	28070570	28156206	lncRNA	+	/	0	NA	NA	NA	k
ENSMUSG00000140212.1	ENSMUSG00000140212	chr15	25362851	25382541	lncRNA	+	/	0	NA	NA	NA	k
ENSMUSG00000140231.1	ENSMUSG00000140231	chr15	76702435	76705138	lncRNA	+	/	0	NA	NA	NA	k
ENSMUSG00000140248.1	ENSMUSG00000140248	chr15	25407231	25408497	lncRNA	+	/	0	NA	NA	NA	k
ENSMUSG00000140286.1	ENSMUSG00000140286	chr15	25403492	25404302	lncRNA	+	/	0	NA	NA	NA	k
ENSMUSG00000140289.1	ENSMUSG00000140289	chr15	73357889	73372216	lncRNA	+	/	0	NA	NA	NA	k
ENSMUSG00000140309.1	ENSMUSG00000140309	chr15	103194919	103198905	lncRNA	-	/	0	NA	NA	NA	k
ENSMUSG00000140374.1	ENSMUSG00000140374	chr15	45495888	45517738	lncRNA	+	/	0	NA	NA	NA	k
ENSMUSG00000140450.1	ENSMUSG00000140450	chr15	59552147	59569450	lncRNA	+	/	0	NA	NA	NA	k
ENSMUSG00000140480.1	ENSMUSG00000140480	chr15	100567455	100568321	lncRNA	+	/	0	NA	NA	NA	k
ENSMUSG00000140481.1	ENSMUSG00000140481	chr15	59552163	59552709	lncRNA	-	/	0	NA	NA	NA	k
ENSMUSG00000140528.1	ENSMUSG00000140528	chr15	7833594	7834319	lncRNA	-	/	0	NA	NA	NA	k
ENSMUSG00000140549.1	ENSMUSG00000140549	chr15	58976629	58985232	lncRNA	-	/	0	NA	NA	NA	k
ENSMUSG00000140582.1	ENSMUSG00000140582	chr15	58285318	58287253	lncRNA	-	/	0	NA	NA	NA	k
ENSMUSG00000140637.1	ENSMUSG00000140637	chr15	88537246	88555039	lncRNA	-	/	0	NA	NA	NA	k
ENSMUSG00000140639.1	ENSMUSG00000140639	chr15	100989519	100991265	lncRNA	+	/	0	NA	NA	NA	k
ENSMUSG00000140696.1	ENSMUSG00000140696	chr15	76888003	76899260	lncRNA	-	/	0	NA	NA	NA	k
ENSMUSG00000140736.1	ENSMUSG00000140736	chr15	74657239	74660682	lncRNA	+	/	0	NA	NA	NA	k
ENSMUSG00000140778.1	ENSMUSG00000140778	chr15	74655767	74656682	lncRNA	-	/	0	NA	NA	NA	k
ENSMUSG00000140794.1	ENSMUSG00000140794	chr15	31416738	31418434	lncRNA	-	/	0	NA	NA	NA	k
ENSMUSG00000140814.1	ENSMUSG00000140814	chr15	10348902	10358821	lncRNA	-	/	0	NA	NA	NA	k
ENSMUSG00000140818.1	ENSMUSG00000140818	chr15	79394529	79396717	lncRNA	+	/	0	NA	NA	NA	k
ENSMUSG00000140830.1	ENSMUSG00000140830	chr15	48656370	48660337	lncRNA	+	/	0	NA	NA	NA	k
ENSMUSG00000140946.1	ENSMUSG00000140946	chr15	75551015	75551587	lncRNA	-	/	0	NA	NA	NA	k
ENSMUSG00000140954.1	ENSMUSG00000140954	chr15	102044749	102045452	lncRNA	+	/	0	NA	NA	NA	k
ENSMUSG00000140958.1	ENSMUSG00000140958	chr15	57441505	57453759	lncRNA	-	/	0	NA	NA	NA	k
ENSMUSG00000140999.1	ENSMUSG00000140999	chr15	57448200	57456231	lncRNA	+	/	0	NA	NA	NA	k
ENSMUSG00000141009.1	ENSMUSG00000141009	chr15	83154538	83155123	lncRNA	+	/	0	NA	NA	NA	k
ENSMUSG00000141067.1	ENSMUSG00000141067	chr15	91136784	91148278	lncRNA	-	/	0	NA	NA	NA	k
ENSMUSG00000141099.1	ENSMUSG00000141099	chr15	101138820	101140353	lncRNA	+	/	0	NA	NA	NA	k
ENSMUSG00000141183.1	ENSMUSG00000141183	chr15	73873922	73983329	lncRNA	+	/	0	NA	NA	NA	k
ENSMUSG00000141201.1	ENSMUSG00000141201	chr15	79938822	79943963	lncRNA	-	/	0	NA	NA	NA	k
ENSMUSG00000141221.1	ENSMUSG00000141221	chr15	73948962	74018621	lncRNA	-	/	0	NA	NA	NA	k
ENSMUSG00000141244.1	ENSMUSG00000141244	chr15	79943765	79944226	lncRNA	+	/	0	NA	NA	NA	k
ENSMUSG00000141297.1	ENSMUSG00000141297	chr15	87123166	87127699	lncRNA	-	/	0	NA	NA	NA	k
ENSMUSG00000141299.1	ENSMUSG00000141299	chr15	90712146	90713924	lncRNA	+	/	0	NA	NA	NA	k
ENSMUSG00000141349.1	ENSMUSG00000141349	chr15	100243651	100248875	lncRNA	+	/	0	NA	NA	NA	k
ENSMUSG00000141388.1	ENSMUSG00000141388	chr15	24566801	24572230	lncRNA	-	/	0	NA	NA	NA	k
ENSMUSG00000141395.1	ENSMUSG00000141395	chr15	8132502	8132834	lncRNA	+	/	0	NA	NA	NA	k
ENSMUSG00000141412.1	ENSMUSG00000141412	chr15	3150743	3158316	lncRNA	-	/	0	NA	NA	NA	k
ENSMUSG00000141441.1	ENSMUSG00000141441	chr15	86940395	86943346	lncRNA	+	/	0	NA	NA	NA	k
ENSMUSG00000141466.1	ENSMUSG00000141466	chr15	92264854	92296070	lncRNA	-	/	0	NA	NA	NA	k
ENSMUSG00000141470.1	ENSMUSG00000141470	chr15	32947648	32956948	lncRNA	-	/	0	NA	NA	NA	k
ENSMUSG00000141516.1	ENSMUSG00000141516	chr15	76194017	76207357	lncRNA	+	/	0	NA	NA	NA	k
ENSMUSG00000141527.1	ENSMUSG00000141527	chr15	62821538	62834559	lncRNA	+	/	0	NA	NA	NA	k
ENSMUSG00000141563.1	ENSMUSG00000141563	chr15	102051660	102053758	lncRNA	-	/	0	NA	NA	NA	k
ENSMUSG00000141593.1	ENSMUSG00000141593	chr15	28531107	28534234	lncRNA	-	/	0	NA	NA	NA	k
ENSMUSG00000141619.1	ENSMUSG00000141619	chr15	76955937	76958104	lncRNA	+	/	0	NA	NA	NA	k
ENSMUSG00000141638.1	ENSMUSG00000141638	chr15	78748348	78751680	lncRNA	+	/	0	NA	NA	NA	k
ENSMUSG00000141676.1	ENSMUSG00000141676	chr15	50859978	50946069	lncRNA	+	/	0	NA	NA	NA	k
ENSMUSG00000141713.1	ENSMUSG00000141713	chr15	50860145	50860937	lncRNA	-	/	0	NA	NA	NA	k
ENSMUSG00000141919.1	ENSMUSG00000141919	chr15	38384691	38391151	lncRNA	+	/	0	NA	NA	NA	k
ENSMUSG00000141926.1	ENSMUSG00000141926	chr15	36811845	36829374	lncRNA	-	/	0	NA	NA	NA	k
ENSMUSG00000141927.1	ENSMUSG00000141927	chr15	81581635	81598189	lncRNA	+	/	0	NA	NA	NA	k
ENSMUSG00000141968.1	ENSMUSG00000141968	chr15	36825477	36828255	lncRNA	-	/	0	NA	NA	NA	k
ENSMUSG00000141976.1	ENSMUSG00000141976	chr15	24375828	24378053	lncRNA	+	/	0	NA	NA	NA	k
ENSMUSG00000141997.1	ENSMUSG00000141997	chr15	5075573	5098962	lncRNA	+	/	0	NA	NA	NA	k
ENSMUSG00000142008.1	ENSMUSG00000142008	chr15	36810232	36811606	lncRNA	-	/	0	NA	NA	NA	k
ENSMUSG00000142009.1	ENSMUSG00000142009	chr15	81610557	81610873	lncRNA	+	/	0	NA	NA	NA	k
ENSMUSG00000142019.1	ENSMUSG00000142019	chr15	46353609	46383671	lncRNA	+	/	0	NA	NA	NA	k
ENSMUSG00000142022.1	ENSMUSG00000142022	chr15	75424944	75429369	lncRNA	+	/	0	NA	NA	NA	k
ENSMUSG00000142033.1	ENSMUSG00000142033	chr15	6051798	6074159	lncRNA	-	/	0	NA	NA	NA	k
ENSMUSG00000142043.1	ENSMUSG00000142043	chr15	96499878	96501646	lncRNA	+	/	0	NA	NA	NA	k
ENSMUSG00000142144.1	ENSMUSG00000142144	chr15	7031437	7078187	lncRNA	-	/	0	NA	NA	NA	k
ENSMUSG00000142161.1	ENSMUSG00000142161	chr15	97509091	97518333	lncRNA	-	/	0	NA	NA	NA	k
ENSMUSG00000142181.1	ENSMUSG00000142181	chr15	41518083	41577224	lncRNA	-	/	0	NA	NA	NA	k
ENSMUSG00000142182.1	ENSMUSG00000142182	chr15	7019478	7042740	lncRNA	+	/	0	NA	NA	NA	k
ENSMUSG00000142202.1	ENSMUSG00000142202	chr15	97518081	97521237	lncRNA	+	/	0	NA	NA	NA	k
ENSMUSG00000142245.1	ENSMUSG00000142245	chr15	89454517	89458020	lncRNA	-	/	0	NA	NA	NA	k
ENSMUSG00000142285.1	ENSMUSG00000142285	chr15	89450873	89452528	lncRNA	-	/	0	NA	NA	NA	k
ENSMUSG00000142289.1	ENSMUSG00000142289	chr15	12793127	12794526	lncRNA	-	/	0	NA	NA	NA	k
ENSMUSG00000142390.1	ENSMUSG00000142390	chr15	102998609	103003280	lncRNA	+	/	0	NA	NA	NA	k
ENSMUSG00000142394.1	ENSMUSG00000142394	chr15	102935239	102940671	lncRNA	-	/	0	NA	NA	NA	k
ENSMUSG00000142403.1	ENSMUSG00000142403	chr15	7472858	7596943	lncRNA	-	/	0	NA	NA	NA	k
ENSMUSG00000142410.1	ENSMUSG00000142410	chr15	97299679	97305089	lncRNA	-	/	0	NA	NA	NA	k
ENSMUSG00000142435.1	ENSMUSG00000142435	chr15	29375810	29396998	lncRNA	+	/	0	NA	NA	NA	k
ENSMUSG00000142441.1	ENSMUSG00000142441	chr15	7520756	7528432	lncRNA	+	/	0	NA	NA	NA	k
ENSMUSG00000142456.1	ENSMUSG00000142456	chr15	74025795	74076472	lncRNA	-	/	0	NA	NA	NA	k
ENSMUSG00000142480.1	ENSMUSG00000142480	chr15	7504772	7509752	lncRNA	-	/	0	NA	NA	NA	k
ENSMUSG00000142519.1	ENSMUSG00000142519	chr15	7471711	7475779	lncRNA	+	/	0	NA	NA	NA	k
ENSMUSG00000142596.1	ENSMUSG00000142596	chr15	9663762	9665673	lncRNA	+	/	0	NA	NA	NA	k
ENSMUSG00000142604.1	ENSMUSG00000142604	chr15	80591081	80593128	lncRNA	+	/	0	NA	NA	NA	k
ENSMUSG00000142724.1	ENSMUSG00000142724	chr15	85195529	85210068	lncRNA	+	/	0	NA	NA	NA	k
ENSMUSG00000142737.1	ENSMUSG00000142737	chr15	38255559	38256032	lncRNA	+	/	0	NA	NA	NA	k
ENSMUSG00000142768.1	ENSMUSG00000142768	chr15	85195325	85197189	lncRNA	-	/	0	NA	NA	NA	k
ENSMUSG00000142781.1	ENSMUSG00000142781	chr15	58681647	58686004	lncRNA	+	/	0	NA	NA	NA	k
ENSMUSG00000142818.1	ENSMUSG00000142818	chr15	58695548	58696322	lncRNA	+	/	0	NA	NA	NA	k
ENSMUSG00000142968.1	ENSMUSG00000142968	chr15	54451630	54476866	lncRNA	-	/	0	NA	NA	NA	k
ENSMUSG00000142995.1	ENSMUSG00000142995	chr15	44947684	44949137	lncRNA	-	/	0	NA	NA	NA	k
ENSMUSG00000143002.1	ENSMUSG00000143002	chr15	54476384	54479121	lncRNA	+	/	0	NA	NA	NA	k
ENSMUSG00000143015.1	ENSMUSG00000143015	chr15	47664342	47669048	lncRNA	+	/	0	NA	NA	NA	k
ENSMUSG00000143021.1	ENSMUSG00000143021	chr15	101180128	101181857	lncRNA	-	/	0	NA	NA	NA	k
ENSMUSG00000143026.1	ENSMUSG00000143026	chr15	79982391	79993157	lncRNA	+	/	0	NA	NA	NA	k
ENSMUSG00000143042.1	ENSMUSG00000143042	chr15	101919026	101926692	lncRNA	-	/	0	NA	NA	NA	k
ENSMUSG00000143080.1	Gm34593	chr15	75370511	75374122	lncRNA	+	/	0	NA	NA	NA	k
ENSMUSG00000143135.1	ENSMUSG00000143135	chr15	34168759	34171535	lncRNA	+	/	0	NA	NA	NA	k
ENSMUSG00000143171.1	ENSMUSG00000143171	chr15	4163686	4178669	lncRNA	-	/	0	NA	NA	NA	k
ENSMUSG00000143205.1	ENSMUSG00000143205	chr15	67841656	67876057	lncRNA	-	/	0	NA	NA	NA	k
ENSMUSG00000143272.1	ENSMUSG00000143272	chr15	91783421	91854460	lncRNA	-	/	0	NA	NA	NA	k
ENSMUSG00000143361.1	ENSMUSG00000143361	chr15	7283029	7284597	lncRNA	+	/	0	NA	NA	NA	k
ENSMUSG00000143585.1	ENSMUSG00000143585	chr15	98597393	98598082	lncRNA	+	/	0	NA	NA	NA	k
ENSMUSG00000143625.1	ENSMUSG00000143625	chr15	68235231	68364755	lncRNA	+	/	0	NA	NA	NA	k
ENSMUSG00000143648.1	ENSMUSG00000143648	chr15	44531308	44554143	lncRNA	+	/	0	NA	NA	NA	k
ENSMUSG00000143654.1	ENSMUSG00000143654	chr15	36509607	36511923	lncRNA	+	/	0	NA	NA	NA	k
ENSMUSG00000143655.1	ENSMUSG00000143655	chr15	56568014	56606302	lncRNA	-	/	0	NA	NA	NA	k
ENSMUSG00000143678.1	ENSMUSG00000143678	chr15	99776604	99788909	lncRNA	-	/	0	NA	NA	NA	k
ENSMUSG00000143691.1	ENSMUSG00000143691	chr15	44682717	44700466	lncRNA	-	/	0	NA	NA	NA	k
ENSMUSG00000143725.1	ENSMUSG00000143725	chr15	69105779	69106883	lncRNA	-	/	0	NA	NA	NA	k
ENSMUSG00000143763.1	ENSMUSG00000143763	chr15	96634727	96648731	lncRNA	+	/	1.78613	0.0553535	0.963887	NA	k
ENSMUSG00000143784.1	ENSMUSG00000143784	chr15	37843001	37847664	lncRNA	-	/	0	NA	NA	NA	k
ENSMUSG00000143863.1	ENSMUSG00000143863	chr15	34449271	34453695	lncRNA	-	/	0	NA	NA	NA	k
ENSMUSG00000143881.1	ENSMUSG00000143881	chr15	88920623	88923842	lncRNA	-	/	0	NA	NA	NA	k
ENSMUSG00000143889.1	ENSMUSG00000143889	chr15	52539184	52575786	lncRNA	-	/	0	NA	NA	NA	k
ENSMUSG00000143896.1	ENSMUSG00000143896	chr15	34456203	34457502	lncRNA	-	/	0	NA	NA	NA	k
ENSMUSG00000143926.1	ENSMUSG00000143926	chr15	34443429	34444605	lncRNA	+	/	0	NA	NA	NA	k
ENSMUSG00000143948.1	ENSMUSG00000143948	chr15	81144761	81146996	lncRNA	+	/	0	NA	NA	NA	k
ENSMUSG00000144026.1	ENSMUSG00000144026	chr15	103941612	103946972	lncRNA	+	/	0	NA	NA	NA	k
ENSMUSG00000144032.1	ENSMUSG00000144032	chr15	31016519	31039159	lncRNA	-	/	0	NA	NA	NA	k
ENSMUSG00000144039.1	ENSMUSG00000144039	chr15	78992147	78993041	lncRNA	-	/	0	NA	NA	NA	k
ENSMUSG00000144067.1	ENSMUSG00000144067	chr15	39107227	39133209	lncRNA	+	/	0	NA	NA	NA	k
ENSMUSG00000144099.1	ENSMUSG00000144099	chr15	38586750	38587685	lncRNA	+	/	0	NA	NA	NA	k
ENSMUSG00000144211.1	ENSMUSG00000144211	chr15	75220453	75226155	lncRNA	-	/	0	NA	NA	NA	k
ENSMUSG00000106847.2	Peg13	chr15	72677449	72682173	lncRNA	-	/	329.893	-1.29552	0.000165314	0.00111467	k
ENSMUSG00000128852.1	ENSMUSG00000128852	chr15	74795829	74804048	lncRNA	-	/	14.7032	-1.6272	0.000184982	0.00122693	k
ENSMUSG00000131621.1	ENSMUSG00000131621	chr15	98769629	98770212	lncRNA	-	/	39.3854	-1.17945	0.00031671	0.00191611	k
ENSMUSG00000089647.4	Gm2245	chr15	6612816	6683898	lncRNA	-	/	388.797	-0.751343	0.000362872	0.00215283	k
ENSMUSG00000116114.4	Gm35853	chr15	101220769	101303749	lncRNA	+	/	40.5203	-4.50086	0.00037398	0.00220817	k
ENSMUSG00000116125.3	Gm41361	chr15	79896532	79929189	lncRNA	+	/	3.89879	-3.45033	0.00037946	0.00223254	k
ENSMUSG00000134509.1	ENSMUSG00000134509	chr15	25824711	25843918	lncRNA	-	/	58.7929	-1.1114	0.000430157	0.00247856	k
ENSMUSG00000122916.1	ENSMUSG00000122916	chr15	6692587	6720397	lncRNA	-	/	98.7434	-1.14013	0.000571099	0.00313674	k
ENSMUSG00000123003.1	ENSMUSG00000123003	chr15	6609128	6610573	lncRNA	-	/	288.746	-0.841439	0.00064876	0.00347852	k
ENSMUSG00000143810.1	ENSMUSG00000143810	chr15	99355323	99364134	lncRNA	+	/	12.5832	-1.81701	0.000760524	0.00396711	k
ENSMUSG00000128937.1	ENSMUSG00000128937	chr15	89012919	89015684	lncRNA	+	/	14.307	-2.22483	0.000769876	0.00400494	k
ENSMUSG00000084915.4	C230037L18Rik	chr15	89359001	89373499	lncRNA	+	/	117.819	-0.950535	0.00090336	0.00458673	k
ENSMUSG00000120535.2	Gm56715	chr15	67048835	67050089	lncRNA	+	/	5.66305	-3.0689	0.0010725	0.00530221	k
ENSMUSG00000093677.2	Gm20712	chr15	58652310	58653800	lncRNA	-	/	9.07798	-1.62682	0.00109656	0.00539856	k
ENSMUSG00000121499.2	Ly6a2	chr15	75002080	75007039	lncRNA	-	/	10.3506	-3.10818	0.00156887	0.00729089	k
ENSMUSG00000121015.1	Gm56721	chr15	101158560	101161299	lncRNA	+	/	40.8154	-1.43863	0.00231384	0.0101481	k
ENSMUSG00000121118.2	Gm56734	chr15	82238572	82239105	lncRNA	+	/	5.35687	-2.28673	0.00277472	0.0118162	k
ENSMUSG00000123439.1	ENSMUSG00000123439	chr15	78769246	78780619	lncRNA	-	/	95.8674	-0.85112	0.00310432	0.0129921	k
ENSMUSG00000079242.4	C730034F03Rik	chr15	89313682	89331590	lncRNA	+	/	65.8362	-0.658554	0.00405883	0.0162124	k
ENSMUSG00000132778.1	ENSMUSG00000132778	chr15	9060365	9061482	lncRNA	-	/	3.75994	-3.61498	0.00413583	0.0164416	k
ENSMUSG00000134214.1	ENSMUSG00000134214	chr15	27771051	27771661	lncRNA	+	/	7.41153	-1.74259	0.00729807	0.0264681	k
ENSMUSG00000115986.3	Gm49439	chr15	41904821	41930977	lncRNA	-	/	6.29702	-2.38752	0.00848839	0.0300117	k
ENSMUSG00000128938.1	ENSMUSG00000128938	chr15	74798105	74799335	lncRNA	-	/	12.598	-1.41895	0.00861379	0.030357	k
ENSMUSG00000142451.1	ENSMUSG00000142451	chr15	97304782	97305661	lncRNA	+	/	2.78238	-3.18432	0.00941755	0.0326924	k
ENSMUSG00000115333.3	Gm34590	chr15	36892812	36963927	lncRNA	+	/	15.2416	-1.96586	0.00942402	0.0327103	k
ENSMUSG00000138268.1	ENSMUSG00000138268	chr15	86060426	86064421	lncRNA	+	/	3.16166	-3.66409	0.00975161	0.0335794	k
ENSMUSG00000090062.3	Galnt6os	chr15	100593654	100602777	lncRNA	+	/	83.5479	-1.43917	0.0106302	0.0360342	k
ENSMUSG00000086801.3	Gm15943	chr15	58029737	58187449	lncRNA	+	/	25.2236	-0.935843	0.0106516	0.0360918	k
ENSMUSG00000123392.1	ENSMUSG00000123392	chr15	86066904	86067656	lncRNA	+	/	10.8193	-1.50851	0.0127529	0.0419005	k
ENSMUSG00000089796.3	Gm16575	chr15	79623494	79625999	lncRNA	+	/	90.3963	-0.619006	0.0146284	0.0468096	k
ENSMUSG00000134694.1	ENSMUSG00000134694	chr15	57837897	57839330	lncRNA	-	/	3.54461	-2.19051	0.0161813	0.0508085	k
ENSMUSG00000116097.4	Gm36738	chr15	78458607	78465916	lncRNA	-	/	18.6393	-1.15876	0.0167254	0.0522128	k
ENSMUSG00000134237.1	ENSMUSG00000134237	chr15	80483482	80488021	lncRNA	+	/	5.03288	-2.14263	0.0171875	0.0533595	k
ENSMUSG00000116409.3	Gm34095	chr15	84447055	84461555	lncRNA	-	/	27.1523	-0.934835	0.0172855	0.0535966	k
ENSMUSG00000131024.1	ENSMUSG00000131024	chr15	74826917	74827381	lncRNA	-	/	55.4357	-1.199	0.0189067	0.0576715	k
ENSMUSG00000100287.3	Gm28068	chr15	74860484	74915705	lncRNA	+	/	44.4119	-0.867834	0.0199368	0.0603004	k
ENSMUSG00000115249.3	Gm49085	chr15	37960715	38011932	lncRNA	+	/	51.9952	-0.854374	0.0220782	0.0655237	k
ENSMUSG00000115946.4	Mirt2	chr15	76150661	76154072	lncRNA	-	/	18.3663	-1.06306	0.0228487	0.0674149	k
ENSMUSG00000129548.1	ENSMUSG00000129548	chr15	84421516	84434731	lncRNA	+	/	3.49914	-2.73566	0.0260379	0.0749081	k
ENSMUSG00000116249.2	Gm49484	chr15	99355815	99363209	lncRNA	-	/	5.81955	-1.70016	0.0311458	0.0866179	k
ENSMUSG00000133786.1	ENSMUSG00000133786	chr15	98851138	98876242	lncRNA	+	/	3.683	-2.04437	0.0318413	0.0880975	k
ENSMUSG00000121619.2	5430437J10Rik	chr15	5525285	5639998	lncRNA	+	/	18.8947	-0.898338	0.0348041	0.0945951	k
ENSMUSG00000125099.1	ENSMUSG00000125099	chr15	97235126	97240942	lncRNA	-	/	17.622	-1.33565	0.0365465	0.098414	k
ENSMUSG00000120785.2	Gm56741	chr15	77724580	77725819	lncRNA	-	/	15.7004	-1.13714	0.0371046	0.0995491	k
ENSMUSG00000087543.3	Gm16576	chr15	79626419	79641595	lncRNA	+	/	139.945	-0.354707	0.0384382	0.102429	k
ENSMUSG00000116180.2	Gm49492	chr15	100498085	100500647	lncRNA	+	/	17.4661	-0.925398	0.0384696	0.10248	k
ENSMUSG00000131830.1	ENSMUSG00000131830	chr15	102313513	102314176	lncRNA	-	/	1.96825	-2.35794	0.0385168	0.102583	k
ENSMUSG00000143980.1	ENSMUSG00000143980	chr15	78804490	78812528	lncRNA	-	/	145.009	-0.861108	0.0391797	0.104029	k
ENSMUSG00000100220.2	Gm29331	chr15	98487871	98488971	lncRNA	+	/	109.509	-0.665991	0.0418067	0.10958	k
ENSMUSG00000115137.4	Gm34794	chr15	52584076	52649683	lncRNA	-	/	83.8106	-1.54403	0.0418063	0.10958	k
ENSMUSG00000097915.5	A330009N23Rik	chr15	101101979	101123427	lncRNA	-	/	91.4849	-0.569943	0.0444432	0.115163	k
ENSMUSG00000134471.1	ENSMUSG00000134471	chr15	74776468	74777084	lncRNA	+	/	3.11794	-2.49218	0.0572785	0.140147	k
ENSMUSG00000136383.1	ENSMUSG00000136383	chr15	81700361	81724379	lncRNA	-	/	30.4624	-0.989997	0.0588022	0.142876	k
ENSMUSG00000134508.1	ENSMUSG00000134508	chr15	74785664	74785976	lncRNA	-	/	3.17033	-1.93221	0.0650463	0.154591	k
ENSMUSG00000139945.1	ENSMUSG00000139945	chr15	77207363	77243374	lncRNA	-	/	2.50008	-2.88287	0.0786937	0.179672	k
ENSMUSG00000125600.1	ENSMUSG00000125600	chr15	82917526	82922694	lncRNA	+	/	6.09883	-1.58465	0.0792425	0.180692	k
ENSMUSG00000136967.1	Gm33531	chr15	97638885	97644352	lncRNA	+	/	13.3734	-1.04387	0.0933878	0.204954	k
ENSMUSG00000126127.1	ENSMUSG00000126127	chr15	75741178	75754407	lncRNA	-	/	14.11	-0.9449	0.0958136	0.20902	k
ENSMUSG00000134911.1	ENSMUSG00000134911	chr15	67042153	67043574	lncRNA	-	/	11.7905	-1.61756	0.0968247	0.210817	k
ENSMUSG00000144060.1	ENSMUSG00000144060	chr15	78782390	78783925	lncRNA	-	/	11.9216	-0.736409	0.102468	0.219727	k
ENSMUSG00000121045.2	Gm31253	chr15	80013285	80022035	lncRNA	-	/	12.4441	-1.24062	0.104354	0.222758	k
ENSMUSG00000143909.1	ENSMUSG00000143909	chr15	76777558	76784039	lncRNA	-	/	3.54015	-1.54471	0.111681	0.233959	k
ENSMUSG00000121069.2	Gm56730	chr15	82242751	82252084	lncRNA	+	/	306.066	-0.400831	0.133967	0.2676	k
ENSMUSG00000129542.1	ENSMUSG00000129542	chr15	57878890	57880217	lncRNA	+	/	4.35355	-1.70086	0.137285	0.27282	k
ENSMUSG00000116508.4	Gm49463	chr15	83056521	83059014	lncRNA	+	/	13.0693	-0.697177	0.141238	0.278378	k
ENSMUSG00000122203.1	D730005E14Rik	chr15	79771346	79778147	lncRNA	-	/	526.015	-0.335691	0.147571	0.288056	k
ENSMUSG00000134433.1	ENSMUSG00000134433	chr15	25969460	25984371	lncRNA	-	/	6.80041	-1.05894	0.151625	0.2938	k
ENSMUSG00000141869.1	ENSMUSG00000141869	chr15	101161623	101164549	lncRNA	-	/	19.817	-0.955838	0.152133	0.294398	k
ENSMUSG00000120371.2	Gm56698	chr15	98852446	98921772	lncRNA	-	/	6.49911	-0.99051	0.152772	0.295359	k
ENSMUSG00000100599.5	1700120C14Rik	chr15	99147112	99181410	lncRNA	+	/	158.727	-0.368458	0.154785	0.298063	k
ENSMUSG00000122563.1	ENSMUSG00000122563	chr15	74794119	74795447	lncRNA	-	/	16.2876	-0.756279	0.158764	0.303325	k
ENSMUSG00000129012.1	ENSMUSG00000129012	chr15	74797952	74798341	lncRNA	+	/	5.10024	-1.11103	0.162663	0.308893	k
ENSMUSG00000097414.4	B130046B21Rik	chr15	98704905	98713958	lncRNA	+	/	295.443	-0.31687	0.165624	0.313045	k
ENSMUSG00000116162.3	Gm36329	chr15	77599304	77607205	lncRNA	-	/	49.6531	-0.639446	0.173326	0.323542	k
ENSMUSG00000115383.2	Gm49216	chr15	31481902	31487075	lncRNA	-	/	4.38468	-1.10507	0.182143	0.334955	k
ENSMUSG00000120401.2	Gm56705	chr15	76578790	76580767	lncRNA	-	/	30.8447	-0.716468	0.188603	0.34317	k
ENSMUSG00000143652.1	ENSMUSG00000143652	chr15	8474810	8476152	lncRNA	+	/	50.1269	-0.389204	0.196235	0.352648	k
ENSMUSG00000128977.1	ENSMUSG00000128977	chr15	74804921	74805709	lncRNA	-	/	11.2618	-0.641852	0.199558	0.35723	k
ENSMUSG00000121031.2	Gm56723	chr15	96603348	96609023	lncRNA	-	/	2.67671	-1.38659	0.210152	0.371196	k
ENSMUSG00000143982.1	ENSMUSG00000143982	chr15	8247871	8252576	lncRNA	-	/	38.1559	-0.459609	0.213524	0.375348	k
ENSMUSG00000097643.3	A130051J06Rik	chr15	95678204	95702282	lncRNA	-	/	23.4694	-0.519182	0.218518	0.381664	k
ENSMUSG00000128172.1	ENSMUSG00000128172	chr15	78168389	78190930	lncRNA	+	/	37.279	-0.599756	0.223245	0.387003	k
ENSMUSG00000130924.1	ENSMUSG00000130924	chr15	27641563	27641943	lncRNA	+	/	3.09107	-1.32789	0.230926	0.396767	k
ENSMUSG00000143934.1	ENSMUSG00000143934	chr15	96358989	96361504	lncRNA	+	/	12.315	-0.510609	0.232253	0.398219	k
ENSMUSG00000115127.3	Gm46515	chr15	36630131	36696013	lncRNA	-	/	2.24634	-2.10139	0.234072	0.400341	k
ENSMUSG00000116305.4	Lncppara	chr15	85529788	85595393	lncRNA	+	/	34.9947	-0.464049	0.235271	0.402032	k
ENSMUSG00000130013.1	ENSMUSG00000130013	chr15	36948207	36990204	lncRNA	-	/	4.27691	-1.03414	0.242844	0.411034	k
ENSMUSG00000137710.1	ENSMUSG00000137710	chr15	79812065	79812555	lncRNA	+	/	3.75277	-1.29801	0.252263	0.421737	k
ENSMUSG00000127487.1	ENSMUSG00000127487	chr15	75713947	75714353	lncRNA	+	/	3.82572	-1.06187	0.265413	0.438111	k
ENSMUSG00000143807.1	ENSMUSG00000143807	chr15	97366414	97367594	lncRNA	-	/	9.02313	-0.987387	0.271205	0.445119	k
ENSMUSG00000135380.1	ENSMUSG00000135380	chr15	25806316	25808143	lncRNA	-	/	16.793	-0.965173	0.284838	0.460635	k
ENSMUSG00000131962.1	ENSMUSG00000131962	chr15	96183045	96183586	lncRNA	-	/	8.06758	-0.573807	0.286029	0.462079	k
ENSMUSG00000128949.1	ENSMUSG00000128949	chr15	79766890	79768477	lncRNA	+	/	9.28419	-0.907518	0.291043	0.467588	k
ENSMUSG00000072618.4	Gm10384	chr15	36870744	36880121	lncRNA	-	/	3.49206	-2.53601	0.292967	0.469675	k
ENSMUSG00000133671.1	ENSMUSG00000133671	chr15	27855807	27857200	lncRNA	+	/	5.84486	-1.05939	0.29539	0.472274	k
ENSMUSG00000115829.3	4921515G04Rik	chr15	35351670	35373567	lncRNA	-	/	40.5537	-0.383076	0.328324	0.509106	k
ENSMUSG00000120397.2	Gm56717	chr15	59489618	59499580	lncRNA	+	/	32.439	-0.297692	0.338045	0.518058	k
ENSMUSG00000127425.1	ENSMUSG00000127425	chr15	36439511	36455116	lncRNA	+	/	2.51889	-1.03208	0.341998	0.521987	k
ENSMUSG00000098620.2	Gm27209	chr15	100493297	100495174	lncRNA	+	/	8.28856	-0.59236	0.346352	0.52643	k
ENSMUSG00000115811.2	Gm41293	chr15	36206520	36210851	lncRNA	-	/	5.00242	-0.84892	0.367924	0.548325	k
ENSMUSG00000130699.1	ENSMUSG00000130699	chr15	76497037	76499163	lncRNA	+	/	65.3098	-0.349179	0.383278	0.562384	k
ENSMUSG00000127138.1	ENSMUSG00000127138	chr15	27516428	27520391	lncRNA	-	/	2.88474	-0.800638	0.390172	0.569332	k
ENSMUSG00000133815.1	ENSMUSG00000133815	chr15	3244867	3247686	lncRNA	+	/	2.92739	-1.39138	0.405961	0.584063	k
ENSMUSG00000121880.2	ENSMUSG00000121880	chr15	75505984	75525492	lncRNA	+	/	27.187	-0.245985	0.418714	0.596243	k
ENSMUSG00000115200.3	Gm46516	chr15	55786789	55869152	lncRNA	+	/	4.83626	-0.75769	0.42021	0.597514	k
ENSMUSG00000136918.1	ENSMUSG00000136918	chr15	38841620	38912007	lncRNA	-	/	4.82357	-0.982603	0.430715	0.60747	k
ENSMUSG00000115902.2	ENSMUSG00000115902	chr15	79773733	79777321	lncRNA	+	/	61.0934	-0.198509	0.464829	0.638618	k
ENSMUSG00000123252.1	ENSMUSG00000123252	chr15	79169860	79171198	lncRNA	+	/	21.996	-0.388109	0.470042	0.643392	k
ENSMUSG00000142739.1	ENSMUSG00000142739	chr15	58631785	58657023	lncRNA	+	/	18.3453	-0.334152	0.471154	0.644353	k
ENSMUSG00000130737.1	ENSMUSG00000130737	chr15	76500849	76501376	lncRNA	+	/	33.8427	-0.385132	0.472771	0.645878	k
ENSMUSG00000089968.2	Nckap5los	chr15	99325582	99333194	lncRNA	+	/	15.5722	-0.550298	0.483787	0.655617	k
ENSMUSG00000120356.2	Gm41331	chr15	60013623	60059597	lncRNA	+	/	154.307	-0.200661	0.504249	0.673047	k
ENSMUSG00000134786.1	ENSMUSG00000134786	chr15	39036592	39041601	lncRNA	+	/	68.917	-0.505049	0.518048	0.68399	k
ENSMUSG00000141883.1	ENSMUSG00000141883	chr15	36797418	36819012	lncRNA	+	/	2.30326	-0.630161	0.519242	0.684983	k
ENSMUSG00000092495.2	Gm20405	chr15	65729718	65730205	lncRNA	+	/	4.79597	-0.674908	0.519427	0.685117	k
ENSMUSG00000115715.3	Gm33936	chr15	36317573	36367998	lncRNA	-	/	4.61908	-0.607412	0.521485	0.686918	k
ENSMUSG00000097068.5	Gm26760	chr15	92242192	92289830	lncRNA	+	/	32.5198	-0.192713	0.532003	0.695562	k
ENSMUSG00000126785.1	ENSMUSG00000126785	chr15	79902870	79911237	lncRNA	-	/	2.3442	-0.989734	0.54174	0.70325	k
ENSMUSG00000096956.5	Snhg18	chr15	32196469	32245549	lncRNA	-	/	12.8576	-0.386758	0.543219	0.704542	k
ENSMUSG00000124991.1	ENSMUSG00000124991	chr15	34129122	34133588	lncRNA	-	/	11.2484	-0.437791	0.547374	0.70782	k
ENSMUSG00000120582.2	Gm34316	chr15	36452451	36456742	lncRNA	-	/	5.72366	-0.478041	0.558187	0.716385	k
ENSMUSG00000131836.1	ENSMUSG00000131836	chr15	88618516	88630622	lncRNA	+	/	5.49307	-0.545269	0.55999	0.717659	k
ENSMUSG00000120755.2	Gm56706	chr15	80137850	80139196	lncRNA	-	/	3.07801	-0.572001	0.570438	0.72561	k
ENSMUSG00000097827.3	5330439K02Rik	chr15	100357621	100366813	lncRNA	-	/	12.4729	-0.272083	0.5788	0.732214	k
ENSMUSG00000128089.1	ENSMUSG00000128089	chr15	91542150	91543854	lncRNA	-	/	2.05342	-0.581163	0.589124	0.740264	k
ENSMUSG00000142368.1	ENSMUSG00000142368	chr15	102142653	102155545	lncRNA	+	/	4.22072	-0.423785	0.606484	0.753788	k
ENSMUSG00000128012.1	ENSMUSG00000128012	chr15	91515981	91552521	lncRNA	-	/	9.8224	-0.235905	0.614697	0.759578	k
ENSMUSG00000115284.3	Gm34678	chr15	51743769	51781904	lncRNA	-	/	63.63	-0.15562	0.639212	0.778621	k
ENSMUSG00000124379.1	ENSMUSG00000124379	chr15	76541175	76543403	lncRNA	+	/	19.7378	-0.252916	0.639945	0.77915	k
ENSMUSG00000091492.3	Gm17025	chr15	81299651	81305886	lncRNA	-	/	5.43927	-0.5839	0.642439	0.780669	k
ENSMUSG00000141951.1	ENSMUSG00000141951	chr15	101153161	101154898	lncRNA	-	/	11.4144	-0.249466	0.65821	0.79186	k
ENSMUSG00000143285.1	ENSMUSG00000143285	chr15	3999447	4001331	lncRNA	+	/	54.2849	-0.180987	0.667309	0.798716	k
ENSMUSG00000124990.1	ENSMUSG00000124990	chr15	99131784	99136679	lncRNA	-	/	2.34805	-0.648781	0.66965	0.800474	k
ENSMUSG00000120390.1	Gm56743	chr15	36770505	36770882	lncRNA	-	/	66.3123	-0.112598	0.671337	0.80163	k
ENSMUSG00000115428.3	Gm41290	chr15	34022141	34083815	lncRNA	-	/	4.39128	-0.53643	0.681572	0.808411	k
ENSMUSG00000116250.2	Gm34939	chr15	99600545	99601857	lncRNA	-	/	55.857	-0.152627	0.681482	0.808411	k
ENSMUSG00000139421.1	ENSMUSG00000139421	chr15	74544518	74575610	lncRNA	+	/	3.05666	-0.546609	0.681495	0.808411	k
ENSMUSG00000136452.1	ENSMUSG00000136452	chr15	83270087	83275296	lncRNA	+	/	109.286	-0.201089	0.716869	0.833724	k
ENSMUSG00000131894.1	ENSMUSG00000131894	chr15	61855884	61857327	lncRNA	-	/	11.7678	-0.238868	0.718415	0.834739	k
ENSMUSG00000096967.5	Gm26621	chr15	68206564	68209280	lncRNA	-	/	33.6546	-0.132458	0.720273	0.836006	k
ENSMUSG00000143339.1	ENSMUSG00000143339	chr15	85695503	85696510	lncRNA	+	/	9.15549	-0.2696	0.734895	0.846077	k
ENSMUSG00000118456.3	Gm41381	chr15	89382152	89383727	lncRNA	+	/	1.95932	-0.694997	0.73781	0.847833	k
ENSMUSG00000130589.1	ENSMUSG00000130589	chr15	53254560	53263914	lncRNA	-	/	3.69347	-0.35045	0.742436	0.851375	k
ENSMUSG00000132106.1	ENSMUSG00000132106	chr15	79316378	79318006	lncRNA	+	/	3.93138	-0.342414	0.746024	0.85358	k
ENSMUSG00000115667.2	Gm10389	chr15	10600379	10611737	lncRNA	+	/	4.84385	-0.325272	0.766878	0.868301	k
ENSMUSG00000091479.2	Gm17035	chr15	66801456	66802956	lncRNA	+	/	77.502	-0.0962662	0.768882	0.869576	k
ENSMUSG00000116287.3	Gm3924	chr15	78929793	78935829	lncRNA	-	/	4.09603	-0.315437	0.769576	0.870086	k
ENSMUSG00000097093.5	C330013E15Rik	chr15	100510632	100514871	lncRNA	-	/	437.822	-0.0557668	0.78039	0.876987	k
ENSMUSG00000115426.3	Gm19510	chr15	59660266	59666808	lncRNA	-	/	4.74707	-0.363292	0.792048	0.885478	k
ENSMUSG00000137198.1	ENSMUSG00000137198	chr15	75610736	75618201	lncRNA	+	/	2.53776	-0.346679	0.806549	0.895111	k
ENSMUSG00000128549.1	ENSMUSG00000128549	chr15	89495756	89656931	lncRNA	+	/	1.95688	-0.255365	0.809001	0.896757	k
ENSMUSG00000139767.1	ENSMUSG00000139767	chr15	55443759	55455094	lncRNA	-	/	4.8251	-0.232887	0.816477	0.900741	k
ENSMUSG00000134161.1	ENSMUSG00000134161	chr15	102377858	102378945	lncRNA	-	/	6.04112	-0.16821	0.820367	0.903246	k
ENSMUSG00000115278.3	Gm34150	chr15	36360657	36435107	lncRNA	+	/	6.77527	-0.209221	0.823852	0.904996	k
ENSMUSG00000128875.1	ENSMUSG00000128875	chr15	76446766	76450648	lncRNA	-	/	6.27141	-0.138242	0.827848	0.906829	k
ENSMUSG00000121114.2	Gm41291	chr15	34078822	34082797	lncRNA	-	/	52.9676	-0.0595196	0.84578	0.917258	k
ENSMUSG00000087331.11	1810021B22Rik	chr15	88955392	88960138	lncRNA	-	/	13.1815	-0.0951348	0.847348	0.918235	k
ENSMUSG00000130257.1	ENSMUSG00000130257	chr15	57557214	57557864	lncRNA	+	/	3.14842	-0.42687	0.848527	0.918991	k
ENSMUSG00000096971.5	4930556M19Rik	chr15	10713703	10790209	lncRNA	+	/	4.45168	-0.165577	0.853111	0.92134	k
ENSMUSG00000126254.1	ENSMUSG00000126254	chr15	11531955	11535020	lncRNA	-	/	6.41221	-0.141165	0.855231	0.922945	k
ENSMUSG00000075555.15	Gm10863	chr15	79050110	79112454	lncRNA	+	/	55.342	-0.035399	0.861342	0.926742	k
ENSMUSG00000116366.2	Gm49475	chr15	100087781	100093192	lncRNA	-	/	35.8684	-0.0733744	0.865631	0.928952	k
ENSMUSG00000115771.4	Gm49312	chr15	38079173	38135553	lncRNA	+	/	9.43178	-0.0885344	0.87527	0.934473	k
ENSMUSG00000115049.2	Gm49172	chr15	95870620	95892010	lncRNA	-	/	71.115	-0.0458953	0.891316	0.943297	k
ENSMUSG00000127605.1	ENSMUSG00000127605	chr15	78761071	78761579	lncRNA	-	/	8.43208	-0.102722	0.896917	0.946065	k
ENSMUSG00000142858.1	ENSMUSG00000142858	chr15	79093318	79100873	lncRNA	-	/	6.58607	-0.115794	0.898665	0.947143	k
ENSMUSG00000129467.1	ENSMUSG00000129467	chr15	82117202	82135461	lncRNA	+	/	23.3323	-0.0675666	0.92053	0.959058	k
ENSMUSG00000091709.3	Gm17189	chr15	74655914	74672489	lncRNA	+	/	15.8774	-0.0483444	0.944791	0.971863	k
ENSMUSG00000131539.1	ENSMUSG00000131539	chr15	75736594	75737828	lncRNA	-	/	127.604	-0.0154078	0.95708	0.978713	k
ENSMUSG00000126558.1	ENSMUSG00000126558	chr15	5275167	5282299	lncRNA	-	/	2.79618	-0.0598022	0.962686	0.982012	k
ENSMUSG00000138179.1	ENSMUSG00000138179	chr15	100534809	100536331	lncRNA	+	/	3.85341	-0.0385993	0.970934	0.985222	k
ENSMUSG00000137574.1	ENSMUSG00000137574	chr15	103145721	103148065	lncRNA	+	/	3.61094	-0.0404497	0.978898	0.988408	k
ENSMUSG00000115699.4	Gm6961	chr15	95634296	95692185	lncRNA	-	/	4.03281	-0.0197194	0.985566	0.992008	k
ENSMUSG00000115944.2	AU021063	chr15	101119128	101120036	lncRNA	+	/	5.47302	-0.0116881	0.99109	0.995225	k
ENSMUSG00000086424.3	Gm15569	chr15	86069225	86071610	lncRNA	+	/	20.3643	-0.00437577	0.99473	0.997202	k
ENSMUSG00000116506.2	5730414N17Rik	chr15	98770525	98771963	lncRNA	+	/	5.55693	-0.00204888	0.997364	0.998734	k
ENSMUSG00000116480.2	Gm49512	chr15	80596472	80597887	lncRNA	+	/	6.75744	-0.002385	0.997473	0.998762	k
ENSMUSG00000115326.3	Gm35019	chr15	37893239	37911339	lncRNA	-	/	3.46408	-0.000928844	0.999062	0.99951	k
ENSMUSG00000053749.14	Gm9920	chr15	54963313	54977100	lncRNA	-	/	1.77675	-1.63919	0.306232	NA	k
ENSMUSG00000097259.4	Gm26766	chr15	37007767	37044344	lncRNA	+	/	1.44385	-1.26226	0.632286	NA	k
ENSMUSG00000115480.3	Gm49249	chr15	8541606	8636514	lncRNA	+	/	1.45809	-0.639221	0.732449	NA	k
ENSMUSG00000116253.3	Gm41392	chr15	96382954	96396769	lncRNA	+	/	1.04851	-2.22741	0.349929	NA	k
ENSMUSG00000120545.2	Gm56703	chr15	36865214	36866511	lncRNA	-	/	1.171	-0.589235	0.691902	NA	k
ENSMUSG00000121150.2	Gm56735	chr15	100125111	100125635	lncRNA	-	/	1.5602	-0.238103	0.904266	NA	k
ENSMUSG00000122286.1	ENSMUSG00000122286	chr15	84774465	84790755	lncRNA	-	/	1.20571	-0.531248	0.791704	NA	k
ENSMUSG00000125340.1	ENSMUSG00000125340	chr15	88305385	88485322	lncRNA	-	/	1.14905	-3.1865	0.299592	NA	k
ENSMUSG00000127035.1	ENSMUSG00000127035	chr15	97000396	97049459	lncRNA	-	/	1.27353	-2.89693	0.0870367	NA	k
ENSMUSG00000127157.1	ENSMUSG00000127157	chr15	85528005	85540420	lncRNA	-	/	1.76836	-1.75688	0.166679	NA	k
ENSMUSG00000130189.1	ENSMUSG00000130189	chr15	84392554	84411532	lncRNA	-	/	0.78327	-2.29688	0.234863	NA	k
ENSMUSG00000130215.1	ENSMUSG00000130215	chr15	27681771	27682550	lncRNA	+	/	0.890741	-0.571245	0.81371	NA	k
ENSMUSG00000133061.1	ENSMUSG00000133061	chr15	55141487	55148084	lncRNA	-	/	1.01755	-3.5555	0.298615	NA	k
ENSMUSG00000133586.1	ENSMUSG00000133586	chr15	58931253	58932297	lncRNA	+	/	1.19671	-1.3275	0.342288	NA	k
ENSMUSG00000134730.1	ENSMUSG00000134730	chr15	57839722	57840683	lncRNA	-	/	1.29089	-0.0128517	0.992275	NA	k
ENSMUSG00000137513.1	ENSMUSG00000137513	chr15	39614131	39618461	lncRNA	-	/	1.69356	-4.33065	0.0355701	NA	k
ENSMUSG00000138192.1	ENSMUSG00000138192	chr15	101144456	101151033	lncRNA	+	/	1.04017	-2.15317	0.331236	NA	k
ENSMUSG00000139810.1	ENSMUSG00000139810	chr15	10910502	10920490	lncRNA	+	/	0.762947	-1.81192	0.491572	NA	k
ENSMUSG00000140449.1	ENSMUSG00000140449	chr15	100566209	100569272	lncRNA	+	/	1.78678	-1.35995	0.321881	NA	k
ENSMUSG00000140542.1	ENSMUSG00000140542	chr15	75507787	75512265	lncRNA	+	/	1.30496	-0.439217	0.816967	NA	k
ENSMUSG00000144064.1	ENSMUSG00000144064	chr15	38544371	38558347	lncRNA	+	/	1.74366	-0.817725	0.598962	NA	k
ENSMUSG00000131206.1	ENSMUSG00000131206	chr16	18053109	18058284	lncRNA	+	/	549.299	0.691987	0.000219985	0.00141762	k
ENSMUSG00000138952.1	ENSMUSG00000138952	chr16	84500345	84507099	lncRNA	+	/	46.7604	2.93827	0.00110378	0.00542869	k
ENSMUSG00000134692.1	ENSMUSG00000134692	chr16	92918612	92944615	lncRNA	-	/	26.6963	2.57334	0.00146269	0.00686306	k
ENSMUSG00000135210.1	ENSMUSG00000135210	chr16	58538510	58547668	lncRNA	+	/	29.1372	2.26228	0.0023996	0.0104705	k
ENSMUSG00000131917.1	ENSMUSG00000131917	chr16	18614470	18616329	lncRNA	+	/	79.3433	1.48651	0.00255625	0.0110337	k
ENSMUSG00000097418.8	Mir155hg	chr16	84500055	84512133	lncRNA	+	/	689.609	2.41825	0.00396563	0.0159145	k
ENSMUSG00000087190.4	D430001F17Rik	chr16	91728125	91759803	lncRNA	+	/	212.173	0.807708	0.00405845	0.0162124	k
ENSMUSG00000129763.1	6720473M11Rik	chr16	3442899	3451116	lncRNA	-	/	12.373	1.85362	0.00500401	0.0192836	k
ENSMUSG00000097318.5	1700007L15Rik	chr16	33193471	33201453	lncRNA	-	/	60.409	0.770588	0.0135578	0.0440261	k
ENSMUSG00000102101.3	Zbtb11os1	chr16	55786468	55794980	lncRNA	-	/	3413.98	0.317946	0.0138129	0.0446672	k
ENSMUSG00000122922.1	ENSMUSG00000122922	chr16	17459885	17464310	lncRNA	-	/	140.459	0.411445	0.0249702	0.0722557	k
ENSMUSG00000124019.1	ENSMUSG00000124019	chr16	22926300	22926729	lncRNA	-	/	418.132	0.520398	0.0378952	0.101232	k
ENSMUSG00000124833.1	ENSMUSG00000124833	chr16	90300979	90305931	lncRNA	-	/	3.60155	2.87406	0.0419413	0.109874	k
ENSMUSG00000116840.3	Gm21691	chr16	34792791	34843575	lncRNA	-	/	37.2404	0.763174	0.043253	0.112561	k
ENSMUSG00000130101.1	ENSMUSG00000130101	chr16	38266780	38271459	lncRNA	+	/	191.931	0.611477	0.0554369	0.13672	k
ENSMUSG00000139564.1	ENSMUSG00000139564	chr16	22084220	22085174	lncRNA	+	/	239.468	0.500138	0.0610951	0.14709	k
ENSMUSG00000096921.3	Gm26822	chr16	10645765	10691449	lncRNA	+	/	4.17342	1.74969	0.0630196	0.150859	k
ENSMUSG00000075070.8	4932412D23Rik	chr16	42546065	42696453	lncRNA	-	/	3.52468	1.57111	0.0873508	0.194809	k
ENSMUSG00000085903.3	Gm15340	chr16	95701507	95702935	lncRNA	+	/	4.19333	2.27053	0.0884178	0.196693	k
ENSMUSG00000115923.2	Gm49521	chr16	16167067	16176875	lncRNA	+	/	61.5416	0.57107	0.0904286	0.200018	k
ENSMUSG00000097139.4	Gm26626	chr16	92409702	92416993	lncRNA	+	/	32.5817	0.72371	0.0993028	0.214761	k
ENSMUSG00000085826.4	Gm15638	chr16	45765903	45791733	lncRNA	+	/	2.37831	2.00966	0.100088	0.215997	k
ENSMUSG00000135677.1	ENSMUSG00000135677	chr16	4831402	4834610	lncRNA	+	/	562.076	0.404653	0.10132	0.217793	k
ENSMUSG00000130930.1	ENSMUSG00000130930	chr16	57426876	57427361	lncRNA	+	/	54.0244	0.578696	0.120348	0.247207	k
ENSMUSG00000115961.2	Gm41409	chr16	3588318	3603593	lncRNA	+	/	7.0686	0.834795	0.13648	0.271656	k
ENSMUSG00000135067.1	ENSMUSG00000135067	chr16	49731007	49793164	lncRNA	-	/	266.684	0.278899	0.13933	0.275603	k
ENSMUSG00000097307.3	Gm26834	chr16	29629818	29708856	lncRNA	+	/	3.99693	1.43852	0.149493	0.290809	k
ENSMUSG00000093606.4	B130034C11Rik	chr16	87292095	87309977	lncRNA	+	/	272.392	0.289044	0.159394	0.304222	k
ENSMUSG00000139649.1	ENSMUSG00000139649	chr16	19667792	19669093	lncRNA	+	/	3.16371	2.03817	0.16681	0.314708	k
ENSMUSG00000127121.1	ENSMUSG00000127121	chr16	38297294	38298188	lncRNA	+	/	12.9519	0.91934	0.170242	0.319153	k
ENSMUSG00000131881.1	ENSMUSG00000131881	chr16	18598650	18605054	lncRNA	+	/	28.985	0.612139	0.189427	0.344067	k
ENSMUSG00000116607.3	4930534H18Rik	chr16	90731253	90732878	lncRNA	+	/	31.2948	0.602147	0.193468	0.349102	k
ENSMUSG00000086083.2	Gm15829	chr16	33786609	33787682	lncRNA	+	/	55.3151	0.440675	0.193786	0.349418	k
ENSMUSG00000130016.1	ENSMUSG00000130016	chr16	38253424	38265703	lncRNA	+	/	14.349	0.926182	0.230874	0.396713	k
ENSMUSG00000123407.1	ENSMUSG00000123407	chr16	21715186	21715936	lncRNA	+	/	8.13171	0.809544	0.232746	0.398734	k
ENSMUSG00000117232.3	1600002D24Rik	chr16	95557741	95730277	lncRNA	-	/	2.47525	1.54706	0.238305	0.405496	k
ENSMUSG00000116961.3	Gm49662	chr16	36388864	36418859	lncRNA	-	/	15.9863	0.766165	0.262995	0.435197	k
ENSMUSG00000116890.2	Gm49617	chr16	93685622	93687035	lncRNA	+	/	3.0322	1.02396	0.264787	0.437307	k
ENSMUSG00000138768.1	ENSMUSG00000138768	chr16	87228838	87231503	lncRNA	+	/	30.6667	0.557811	0.277896	0.452606	k
ENSMUSG00000120905.2	Gm56623	chr16	90081431	90081913	lncRNA	+	/	6.12134	0.746023	0.309869	0.488496	k
ENSMUSG00000120347.2	Gm56597	chr16	11071866	11074500	lncRNA	+	/	198.163	0.306676	0.329229	0.509897	k
ENSMUSG00000141304.1	ENSMUSG00000141304	chr16	59374372	59437648	lncRNA	+	/	35.3158	0.43007	0.375291	0.555011	k
ENSMUSG00000129535.1	ENSMUSG00000129535	chr16	33063222	33072244	lncRNA	-	/	76.044	0.200019	0.390414	0.569619	k
ENSMUSG00000091238.2	Gm17103	chr16	38389685	38393662	lncRNA	-	/	62.6587	0.287046	0.39691	0.575461	k
ENSMUSG00000133917.1	ENSMUSG00000133917	chr16	16710097	16715212	lncRNA	-	/	72.4605	0.263602	0.4066	0.584634	k
ENSMUSG00000134438.1	ENSMUSG00000134438	chr16	35905535	35909645	lncRNA	-	/	63.0455	0.270478	0.418554	0.596166	k
ENSMUSG00000132199.1	ENSMUSG00000132199	chr16	61197447	61200103	lncRNA	-	/	7.98466	0.761521	0.420758	0.598099	k
ENSMUSG00000140672.1	ENSMUSG00000140672	chr16	55520207	55577614	lncRNA	-	/	2.27626	1.00019	0.434099	0.610679	k
ENSMUSG00000128980.1	ENSMUSG00000128980	chr16	8275922	8289483	lncRNA	-	/	8.68032	0.503398	0.524369	0.689106	k
ENSMUSG00000127597.1	ENSMUSG00000127597	chr16	95475071	95502100	lncRNA	-	/	2.49743	0.80216	0.536001	0.698726	k
ENSMUSG00000085329.2	2810404F17Rik	chr16	95607229	95609517	lncRNA	-	/	2.87558	0.944178	0.5372	0.699885	k
ENSMUSG00000126246.1	ENSMUSG00000126246	chr16	24348067	24349784	lncRNA	+	/	5.32295	0.446406	0.545035	0.7059	k
ENSMUSG00000086324.11	Gm15564	chr16	35776121	35803658	lncRNA	-	/	54.9468	0.188104	0.550372	0.710216	k
ENSMUSG00000116823.3	Gm49595	chr16	16727142	16730903	lncRNA	-	/	14.0379	0.354923	0.564701	0.721385	k
ENSMUSG00000133642.1	ENSMUSG00000133642	chr16	12945386	12946851	lncRNA	-	/	15.9374	0.345725	0.574415	0.728771	k
ENSMUSG00000092545.10	Gm20319	chr16	26455689	26574279	lncRNA	-	/	19.8376	0.303008	0.598391	0.747439	k
ENSMUSG00000130744.1	ENSMUSG00000130744	chr16	29481625	29507026	lncRNA	-	/	2.85979	0.719757	0.600113	0.748948	k
ENSMUSG00000126289.1	ENSMUSG00000126289	chr16	24348064	24349784	lncRNA	-	/	4.62509	0.581619	0.612978	0.758361	k
ENSMUSG00000086237.2	Gm15591	chr16	45556866	45557681	lncRNA	+	/	32.6064	0.242181	0.618195	0.762457	k
ENSMUSG00000116581.4	Gm46565	chr16	30710048	30755460	lncRNA	-	/	9.06611	0.313233	0.619266	0.76317	k
ENSMUSG00000134802.1	ENSMUSG00000134802	chr16	20194384	20198690	lncRNA	+	/	24.1269	0.251202	0.623691	0.766822	k
ENSMUSG00000141814.1	ENSMUSG00000141814	chr16	20337986	20339633	lncRNA	-	/	3.38468	0.647452	0.627682	0.770173	k
ENSMUSG00000129391.1	ENSMUSG00000129391	chr16	13357121	13359618	lncRNA	+	/	64.1364	0.177502	0.631647	0.772744	k
ENSMUSG00000129695.1	ENSMUSG00000129695	chr16	55779572	55783517	lncRNA	+	/	3.25555	0.414621	0.648934	0.785712	k
ENSMUSG00000120128.2	Gm56604	chr16	17739113	17740370	lncRNA	-	/	2.37226	0.674755	0.654403	0.789481	k
ENSMUSG00000097914.2	Gm26838	chr16	35626317	35629316	lncRNA	-	/	3.349	0.557557	0.6577	0.791418	k
ENSMUSG00000134133.1	ENSMUSG00000134133	chr16	34503320	34511394	lncRNA	-	/	14.3505	0.19871	0.681918	0.808589	k
ENSMUSG00000133236.1	ENSMUSG00000133236	chr16	44983085	44994297	lncRNA	-	/	12.1499	0.287898	0.684383	0.810272	k
ENSMUSG00000117129.2	Gm49928	chr16	95946676	95948784	lncRNA	-	/	8.82726	0.334295	0.6908	0.814676	k
ENSMUSG00000087526.4	Gm15738	chr16	13172238	13286862	lncRNA	-	/	44.1568	0.174095	0.707001	0.826473	k
ENSMUSG00000090386.13	Mir99ahg	chr16	76970521	77586092	lncRNA	+	/	3.95599	0.342831	0.731017	0.843453	k
ENSMUSG00000135165.1	ENSMUSG00000135165	chr16	58530833	58547461	lncRNA	-	/	3.65117	0.470204	0.743811	0.852168	k
ENSMUSG00000126831.1	ENSMUSG00000126831	chr16	31813452	31828951	lncRNA	-	/	2.73122	0.331359	0.746713	0.854051	k
ENSMUSG00000133370.1	ENSMUSG00000133370	chr16	13597524	13598492	lncRNA	-	/	6.25036	0.227423	0.786032	0.880752	k
ENSMUSG00000116290.3	Gm49518	chr16	23807658	23883981	lncRNA	+	/	4.61785	0.169109	0.802867	0.893105	k
ENSMUSG00000131338.1	ENSMUSG00000131338	chr16	90840347	90941474	lncRNA	+	/	3.0236	0.322796	0.803762	0.893778	k
ENSMUSG00000130563.1	ENSMUSG00000130563	chr16	4698544	4699395	lncRNA	+	/	5.7921	0.151812	0.811982	0.898027	k
ENSMUSG00000097576.5	D930030I03Rik	chr16	38272058	38274104	lncRNA	+	/	27.3888	0.0929951	0.828647	0.907248	k
ENSMUSG00000086645.4	Gm15743	chr16	31244605	31248606	lncRNA	-	/	31.3462	0.108863	0.829144	0.907375	k
ENSMUSG00000133308.1	ENSMUSG00000133308	chr16	53804031	53805158	lncRNA	-	/	3.90286	0.229199	0.837208	0.912686	k
ENSMUSG00000138912.1	ENSMUSG00000138912	chr16	10864620	10868803	lncRNA	+	/	3.46282	0.253777	0.855522	0.923018	k
ENSMUSG00000116894.3	4930547E14Rik	chr16	59457301	59493366	lncRNA	+	/	2.67017	0.436685	0.872867	0.933203	k
ENSMUSG00000127042.1	ENSMUSG00000127042	chr16	11449930	11451039	lncRNA	-	/	3.55827	0.213432	0.876252	0.935015	k
ENSMUSG00000128561.1	ENSMUSG00000128561	chr16	4095999	4104887	lncRNA	+	/	3.56344	0.168391	0.89134	0.943297	k
ENSMUSG00000116946.4	Gm41442	chr16	31052270	31128306	lncRNA	+	/	37.5967	0.0563282	0.903625	0.950205	k
ENSMUSG00000096960.4	A230028O05Rik	chr16	24877461	24887808	lncRNA	+	/	3.91569	0.119256	0.916768	0.957104	k
ENSMUSG00000086837.2	Gm16618	chr16	20329883	20336516	lncRNA	-	/	6.5658	0.0858473	0.923619	0.960541	k
ENSMUSG00000120193.2	Gm36457	chr16	65358857	65363596	lncRNA	+	/	44.0297	0.0346104	0.927672	0.96318	k
ENSMUSG00000134352.1	ENSMUSG00000134352	chr16	14135026	14136102	lncRNA	+	/	12.1122	0.045931	0.932865	0.965453	k
ENSMUSG00000124294.1	ENSMUSG00000124294	chr16	32150673	32151755	lncRNA	-	/	27.2688	0.0304539	0.939683	0.969335	k
ENSMUSG00000121787.2	Magef1	chr16	21140249	21152139	lncRNA	-	/	38.1102	0.0173302	0.943225	0.970992	k
ENSMUSG00000087066.3	Gm15518	chr16	49578939	49619233	lncRNA	-	/	23.9042	0.0269247	0.949299	0.974171	k
ENSMUSG00000085637.4	1700048M11Rik	chr16	92104595	92109425	lncRNA	-	/	6.73086	0.0490408	0.958729	0.979712	k
ENSMUSG00000130523.1	ENSMUSG00000130523	chr16	4702412	4703340	lncRNA	+	/	5.44083	0.0299155	0.968771	0.984374	k
ENSMUSG00000136142.1	ENSMUSG00000136142	chr16	23193433	23193780	lncRNA	-	/	2.12565	0.0366489	0.974586	0.986966	k
ENSMUSG00000133226.1	ENSMUSG00000133226	chr16	11021207	11033249	lncRNA	-	/	5.12321	0.0274452	0.977554	0.987559	k
ENSMUSG00000115518.3	Gm10791	chr16	84769102	84776341	lncRNA	+	/	3.05556	0.0144386	0.987052	0.992778	k
ENSMUSG00000045178.12	4933411O13Rik	chr16	66689388	66707959	lncRNA	+	/	0	NA	NA	NA	k
ENSMUSG00000046119.3	1110008E08Rik	chr16	90351052	90351774	lncRNA	+	/	0	NA	NA	NA	k
ENSMUSG00000051297.11	2410124H12Rik	chr16	92267791	92294911	lncRNA	+	/	0	NA	NA	NA	k
ENSMUSG00000055015.7	Gm9961	chr16	11719214	11748464	lncRNA	+	/	0	NA	NA	NA	k
ENSMUSG00000055972.7	2810407A14Rik	chr16	87580963	87707893	lncRNA	+	/	0	NA	NA	NA	k
ENSMUSG00000073976.13	1700026J12Rik	chr16	49004722	49133494	lncRNA	-	/	0	NA	NA	NA	k
ENSMUSG00000075335.5	4930588K23Rik	chr16	18410669	18428506	lncRNA	+	/	0	NA	NA	NA	k
ENSMUSG00000075395.13	A630010A05Rik	chr16	14380181	14451972	lncRNA	+	/	0	NA	NA	NA	k
ENSMUSG00000084999.4	Gm15839	chr16	56706630	56741869	lncRNA	+	/	0	NA	NA	NA	k
ENSMUSG00000085279.2	Gm15965	chr16	90780795	90784125	lncRNA	+	/	0	NA	NA	NA	k
ENSMUSG00000085398.2	4931406G06Rik	chr16	90841544	90853565	lncRNA	+	/	0	NA	NA	NA	k
ENSMUSG00000085499.2	Gm15713	chr16	43230881	43240559	lncRNA	-	/	0	NA	NA	NA	k
ENSMUSG00000085732.2	Gm4279	chr16	11506033	11509721	lncRNA	-	/	0	NA	NA	NA	k
ENSMUSG00000085781.3	Gm15640	chr16	45756640	45761969	lncRNA	+	/	0	NA	NA	NA	k
ENSMUSG00000085865.4	Gm15966	chr16	91068665	91125938	lncRNA	-	/	0	NA	NA	NA	k
ENSMUSG00000086175.4	Gm15802	chr16	38649187	38786432	lncRNA	+	/	0	NA	NA	NA	k
ENSMUSG00000086550.4	Pla2g10os	chr16	13547660	13557951	lncRNA	+	/	0	NA	NA	NA	k
ENSMUSG00000086827.4	4930461C15Rik	chr16	58225218	58228789	lncRNA	-	/	0	NA	NA	NA	k
ENSMUSG00000086944.2	Gm15859	chr16	4547733	4548673	lncRNA	+	/	0	NA	NA	NA	k
ENSMUSG00000087214.3	Gm15555	chr16	75797672	75831490	lncRNA	+	/	0	NA	NA	NA	k
ENSMUSG00000087384.3	Gm15558	chr16	10487112	10501456	lncRNA	-	/	0	NA	NA	NA	k
ENSMUSG00000087568.3	Maats1os	chr16	38113212	38128997	lncRNA	+	/	0	NA	NA	NA	k
ENSMUSG00000087605.2	Gm15742	chr16	30788211	30792336	lncRNA	-	/	0.88295	0.214894	0.917977	NA	k
ENSMUSG00000087689.2	Gm15845	chr16	36187432	36207768	lncRNA	+	/	0	NA	NA	NA	k
ENSMUSG00000089663.3	Gm15651	chr16	22366998	22387655	lncRNA	+	/	1.52461	1.76024	0.247551	NA	k
ENSMUSG00000089685.9	Gm9017	chr16	60425003	60432473	lncRNA	+	/	0	NA	NA	NA	k
ENSMUSG00000089874.2	9230117E06Rik	chr16	22330230	22336431	lncRNA	+	/	0	NA	NA	NA	k
ENSMUSG00000090203.3	AU015336	chr16	25850560	25860018	lncRNA	-	/	0	NA	NA	NA	k
ENSMUSG00000090257.3	Gm4524	chr16	25761102	25779098	lncRNA	+	/	0	NA	NA	NA	k
ENSMUSG00000091193.4	Gm17333	chr16	77643275	77649976	lncRNA	+	/	0	NA	NA	NA	k
ENSMUSG00000092276.4	1700116B05Rik	chr16	50599993	50604473	lncRNA	+	/	0	NA	NA	NA	k
ENSMUSG00000092599.3	1700010K23Rik	chr16	66453983	66461667	lncRNA	+	/	0	NA	NA	NA	k
ENSMUSG00000095369.4	Gm21859	chr16	10729865	10777126	lncRNA	-	/	0	NA	NA	NA	k
ENSMUSG00000096870.6	Gm21816	chr16	77196875	77199898	lncRNA	+	/	0	NA	NA	NA	k
ENSMUSG00000096918.4	Gm16863	chr16	21066244	21115622	lncRNA	-	/	0	NA	NA	NA	k
ENSMUSG00000097256.2	Gm26769	chr16	32627853	32631576	lncRNA	+	/	0	NA	NA	NA	k
ENSMUSG00000097401.3	Gm26744	chr16	21652599	21672562	lncRNA	-	/	0	NA	NA	NA	k
ENSMUSG00000097621.3	Gm26562	chr16	29968124	30034766	lncRNA	-	/	1.73546	0.90876	0.470699	NA	k
ENSMUSG00000097896.3	Gm26800	chr16	57101230	57121778	lncRNA	+	/	0	NA	NA	NA	k
ENSMUSG00000098371.2	Gm28037	chr16	55786706	55801084	lncRNA	+	/	0	NA	NA	NA	k
ENSMUSG00000099411.4	2310015D24Rik	chr16	13331995	13338971	lncRNA	-	/	0	NA	NA	NA	k
ENSMUSG00000099429.3	1600019K03Rik	chr16	35323540	35330181	lncRNA	-	/	0	NA	NA	NA	k
ENSMUSG00000099968.9	1700029J03Rik	chr16	93172492	93329246	lncRNA	-	/	0	NA	NA	NA	k
ENSMUSG00000099983.3	1700022E09Rik	chr16	59283152	59289619	lncRNA	-	/	0	NA	NA	NA	k
ENSMUSG00000100277.11	1810053B23Rik	chr16	93139392	93163561	lncRNA	-	/	0	NA	NA	NA	k
ENSMUSG00000100593.3	1700119H24Rik	chr16	34756217	34763670	lncRNA	-	/	0	NA	NA	NA	k
ENSMUSG00000100857.4	1700041M19Rik	chr16	76549090	76807785	lncRNA	-	/	0	NA	NA	NA	k
ENSMUSG00000101463.2	Gm28750	chr16	41233528	41251454	lncRNA	-	/	0	NA	NA	NA	k
ENSMUSG00000101481.3	1700123O21Rik	chr16	5768398	5841543	lncRNA	+	/	0	NA	NA	NA	k
ENSMUSG00000101565.4	1700003L19Rik	chr16	12618172	12679236	lncRNA	+	/	0	NA	NA	NA	k
ENSMUSG00000101810.2	1700066C05Rik	chr16	79796264	79797434	lncRNA	+	/	0	NA	NA	NA	k
ENSMUSG00000101888.3	1700025H01Rik	chr16	30010152	30019724	lncRNA	+	/	0	NA	NA	NA	k
ENSMUSG00000107073.3	4930428D20Rik	chr16	69592959	69597537	lncRNA	-	/	0	NA	NA	NA	k
ENSMUSG00000108903.2	Gm45029	chr16	76477401	76538331	lncRNA	+	/	0	NA	NA	NA	k
ENSMUSG00000109333.3	Gm30790	chr16	76548681	76595723	lncRNA	-	/	0	NA	NA	NA	k
ENSMUSG00000109338.4	Gm45030	chr16	76224631	76299797	lncRNA	-	/	0	NA	NA	NA	k
ENSMUSG00000109783.2	Gm45338	chr16	23338960	23378831	lncRNA	+	/	0	NA	NA	NA	k
ENSMUSG00000109841.5	E330011O21Rik	chr16	78047734	78099381	lncRNA	-	/	0	NA	NA	NA	k
ENSMUSG00000109857.4	Gm53058	chr16	13265280	13292725	lncRNA	+	/	0	NA	NA	NA	k
ENSMUSG00000110358.2	A730009L09Rik	chr16	84312009	84320776	lncRNA	+	/	0	NA	NA	NA	k
ENSMUSG00000114988.2	Gm49226	chr16	84945717	84952162	lncRNA	+	/	1.7375	1.19519	0.37193	NA	k
ENSMUSG00000115246.2	Gm48984	chr16	93975400	93980057	lncRNA	+	/	0	NA	NA	NA	k
ENSMUSG00000115871.2	Gm49507	chr16	3266857	3325060	lncRNA	-	/	0	NA	NA	NA	k
ENSMUSG00000115907.3	Gm49432	chr16	13555685	13557150	lncRNA	-	/	0	NA	NA	NA	k
ENSMUSG00000115936.4	4833415N18Rik	chr16	11596255	11599365	lncRNA	+	/	0	NA	NA	NA	k
ENSMUSG00000115943.2	Gm49455	chr16	10004157	10045388	lncRNA	-	/	0	NA	NA	NA	k
ENSMUSG00000116096.3	4933404G15Rik	chr16	16502799	16536017	lncRNA	-	/	0	NA	NA	NA	k
ENSMUSG00000116197.3	Gm38619	chr16	12522232	12530015	lncRNA	+	/	0	NA	NA	NA	k
ENSMUSG00000116270.3	Gm1600	chr16	10141631	10169214	lncRNA	-	/	0	NA	NA	NA	k
ENSMUSG00000116324.3	Gm33696	chr16	14710178	14810477	lncRNA	-	/	0	NA	NA	NA	k
ENSMUSG00000116389.2	Gm49504	chr16	3164776	3166796	lncRNA	+	/	0	NA	NA	NA	k
ENSMUSG00000116426.3	Gm30567	chr16	8867836	8873284	lncRNA	+	/	0	NA	NA	NA	k
ENSMUSG00000116437.3	Gm46545	chr16	23878133	23901440	lncRNA	-	/	0	NA	NA	NA	k
ENSMUSG00000116450.2	Gm49534	chr16	7687966	7697723	lncRNA	+	/	0	NA	NA	NA	k
ENSMUSG00000116455.2	Gm35974	chr16	3286324	3298915	lncRNA	+	/	0	NA	NA	NA	k
ENSMUSG00000116469.3	Gm49448	chr16	8897260	9038550	lncRNA	+	/	0	NA	NA	NA	k
ENSMUSG00000116520.3	4930414F18Rik	chr16	12446948	12763828	lncRNA	-	/	0	NA	NA	NA	k
ENSMUSG00000116525.3	Gm30371	chr16	8762756	8787764	lncRNA	+	/	0	NA	NA	NA	k
ENSMUSG00000116543.2	Gm36363	chr16	90633484	90647851	lncRNA	-	/	0	NA	NA	NA	k
ENSMUSG00000116546.2	Gm49755	chr16	30668274	30670176	lncRNA	+	/	0	NA	NA	NA	k
ENSMUSG00000116555.3	Gm38477	chr16	86680040	86847609	lncRNA	-	/	0	NA	NA	NA	k
ENSMUSG00000116556.3	1700007H22Rik	chr16	85850011	85948088	lncRNA	-	/	0	NA	NA	NA	k
ENSMUSG00000116569.2	Gm49620	chr16	93882510	93884725	lncRNA	-	/	0	NA	NA	NA	k
ENSMUSG00000116570.3	Gm49754	chr16	30599585	30612099	lncRNA	-	/	0	NA	NA	NA	k
ENSMUSG00000116572.3	Gm49695	chr16	31278842	31314993	lncRNA	+	/	0	NA	NA	NA	k
ENSMUSG00000116573.2	Gm36903	chr16	39267111	39308596	lncRNA	+	/	0	NA	NA	NA	k
ENSMUSG00000116574.3	Gm18870	chr16	62823671	62928885	lncRNA	+	/	0	NA	NA	NA	k
ENSMUSG00000116575.2	Gm49648	chr16	67498561	67538005	lncRNA	-	/	0	NA	NA	NA	k
ENSMUSG00000116576.3	Gm49725	chr16	93329259	93330930	lncRNA	+	/	0	NA	NA	NA	k
ENSMUSG00000116579.2	Gm49701	chr16	58471853	58475607	lncRNA	-	/	0	NA	NA	NA	k
ENSMUSG00000116582.3	Gm36169	chr16	90464327	90473955	lncRNA	-	/	0	NA	NA	NA	k
ENSMUSG00000116586.3	4930556C24Rik	chr16	85615790	85623698	lncRNA	+	/	0	NA	NA	NA	k
ENSMUSG00000116588.3	Gm49655	chr16	69841140	69911642	lncRNA	-	/	0	NA	NA	NA	k
ENSMUSG00000116591.2	Gm49715	chr16	90465215	90467069	lncRNA	+	/	0	NA	NA	NA	k
ENSMUSG00000116597.3	Gm536	chr16	31436553	31457824	lncRNA	+	/	0	NA	NA	NA	k
ENSMUSG00000116600.3	Gm49707	chr16	90076031	90127953	lncRNA	+	/	0	NA	NA	NA	k
ENSMUSG00000116608.2	Gm41495	chr16	91951135	91953179	lncRNA	+	/	0	NA	NA	NA	k
ENSMUSG00000116610.4	Gm49678	chr16	75106782	75244270	lncRNA	-	/	0	NA	NA	NA	k
ENSMUSG00000116611.3	4930404A05Rik	chr16	52592344	52636150	lncRNA	-	/	0	NA	NA	NA	k
ENSMUSG00000116616.3	Gm49688	chr16	88393426	88435102	lncRNA	+	/	0	NA	NA	NA	k
ENSMUSG00000116619.2	Gm49615	chr16	61917824	61925292	lncRNA	+	/	0	NA	NA	NA	k
ENSMUSG00000116628.2	4930478L05Rik	chr16	78357204	78361757	lncRNA	+	/	0	NA	NA	NA	k
ENSMUSG00000116641.4	Gm41505	chr16	94522576	94554311	lncRNA	+	/	0	NA	NA	NA	k
ENSMUSG00000116654.3	Gm10823	chr16	27668585	27744977	lncRNA	+	/	0	NA	NA	NA	k
ENSMUSG00000116658.3	Gm49580	chr16	17846509	17849732	lncRNA	+	/	0	NA	NA	NA	k
ENSMUSG00000116665.4	E130310I04Rik	chr16	34763545	34779364	lncRNA	-	/	0	NA	NA	NA	k
ENSMUSG00000116674.3	4930551I23Rik	chr16	84483322	84492598	lncRNA	+	/	0	NA	NA	NA	k
ENSMUSG00000116681.3	Gm49618	chr16	93777561	93782409	lncRNA	-	/	0	NA	NA	NA	k
ENSMUSG00000116684.3	Gm49735	chr16	43514456	43531195	lncRNA	-	/	0	NA	NA	NA	k
ENSMUSG00000116689.3	4930405D01Rik	chr16	52649484	52810961	lncRNA	+	/	0	NA	NA	NA	k
ENSMUSG00000116690.3	Gm49736	chr16	31231285	31235309	lncRNA	+	/	0	NA	NA	NA	k
ENSMUSG00000116693.3	Gm29805	chr16	92173917	92179571	lncRNA	-	/	0	NA	NA	NA	k
ENSMUSG00000116695.3	4930578N18Rik	chr16	75919438	75952982	lncRNA	+	/	0	NA	NA	NA	k
ENSMUSG00000116699.3	Gm49631	chr16	65317161	65323125	lncRNA	-	/	0	NA	NA	NA	k
ENSMUSG00000116701.3	Gm30726	chr16	76345626	76362364	lncRNA	+	/	0	NA	NA	NA	k
ENSMUSG00000116706.2	Gm32431	chr16	50871493	50873367	lncRNA	+	/	0	NA	NA	NA	k
ENSMUSG00000116709.3	Gm49722	chr16	92345380	92350062	lncRNA	-	/	0	NA	NA	NA	k
ENSMUSG00000116712.2	Gm49598	chr16	19702254	19703034	lncRNA	+	/	0	NA	NA	NA	k
ENSMUSG00000116714.3	2210020O09Rik	chr16	32273407	32274967	lncRNA	-	/	0	NA	NA	NA	k
ENSMUSG00000116716.3	Gm49643	chr16	95098036	95102520	lncRNA	-	/	0	NA	NA	NA	k
ENSMUSG00000116717.2	Gm49574	chr16	58058467	58069602	lncRNA	+	/	0	NA	NA	NA	k
ENSMUSG00000116720.3	Gm31641	chr16	94984498	95156535	lncRNA	-	/	0	NA	NA	NA	k
ENSMUSG00000116723.2	Gm46559	chr16	37412289	37416552	lncRNA	-	/	0	NA	NA	NA	k
ENSMUSG00000116725.3	Gm29686	chr16	51800616	51825910	lncRNA	-	/	0	NA	NA	NA	k
ENSMUSG00000116737.3	Gm49757	chr16	30689009	30700474	lncRNA	+	/	0	NA	NA	NA	k
ENSMUSG00000116739.2	Gm49733	chr16	31805649	31805941	lncRNA	-	/	1.51779	1.68896	0.1831	NA	k
ENSMUSG00000116743.2	Gm49573	chr16	17051465	17094582	lncRNA	+	/	0	NA	NA	NA	k
ENSMUSG00000116745.2	Gm41481	chr16	83830266	83854272	lncRNA	-	/	0	NA	NA	NA	k
ENSMUSG00000116747.2	Gm41496	chr16	91923176	91983416	lncRNA	+	/	0	NA	NA	NA	k
ENSMUSG00000116750.3	4931420L22Rik	chr16	70927957	70935928	lncRNA	+	/	0	NA	NA	NA	k
ENSMUSG00000116752.2	Gm49622	chr16	63288864	63312480	lncRNA	-	/	0	NA	NA	NA	k
ENSMUSG00000116753.3	Gm36001	chr16	90345517	90347497	lncRNA	-	/	0	NA	NA	NA	k
ENSMUSG00000116754.2	Gm33255	chr16	88164790	88178584	lncRNA	-	/	0	NA	NA	NA	k
ENSMUSG00000116755.3	6430553K19Rik	chr16	47942435	47978862	lncRNA	-	/	0	NA	NA	NA	k
ENSMUSG00000116763.3	Gm41492	chr16	90908908	91067616	lncRNA	-	/	0	NA	NA	NA	k
ENSMUSG00000116764.2	Gm49748	chr16	20408867	20409434	lncRNA	-	/	0	NA	NA	NA	k
ENSMUSG00000116769.2	8030451O07Rik	chr16	72023271	72031215	lncRNA	-	/	0	NA	NA	NA	k
ENSMUSG00000116770.2	Gm49576	chr16	57813901	57826386	lncRNA	-	/	0	NA	NA	NA	k
ENSMUSG00000116772.4	4930483P17Rik	chr16	18031117	18033910	lncRNA	+	/	0	NA	NA	NA	k
ENSMUSG00000116786.3	4930570E03Rik	chr16	78487313	78558058	lncRNA	+	/	0	NA	NA	NA	k
ENSMUSG00000116792.3	D16Ertd519e	chr16	70413211	70442629	lncRNA	+	/	0	NA	NA	NA	k
ENSMUSG00000116793.3	Gm34256	chr16	31409014	31451746	lncRNA	-	/	0	NA	NA	NA	k
ENSMUSG00000116799.3	Gm32357	chr16	86032730	86138652	lncRNA	+	/	0	NA	NA	NA	k
ENSMUSG00000116800.3	Gm29823	chr16	70751172	70808090	lncRNA	+	/	0	NA	NA	NA	k
ENSMUSG00000116805.3	Gm49723	chr16	92658708	92671393	lncRNA	+	/	0	NA	NA	NA	k
ENSMUSG00000116810.4	Gm32624	chr16	86613754	86727369	lncRNA	+	/	0	NA	NA	NA	k
ENSMUSG00000116814.2	Gm49636	chr16	29569628	29573130	lncRNA	-	/	0	NA	NA	NA	k
ENSMUSG00000116830.3	Gm49714	chr16	90393661	90399507	lncRNA	+	/	0	NA	NA	NA	k
ENSMUSG00000116843.2	Gm49750	chr16	21057245	21081909	lncRNA	+	/	0	NA	NA	NA	k
ENSMUSG00000116846.4	1810044K17Rik	chr16	93153616	93167512	lncRNA	+	/	0	NA	NA	NA	k
ENSMUSG00000116848.3	4930542D17Rik	chr16	50410866	50474529	lncRNA	+	/	0	NA	NA	NA	k
ENSMUSG00000116849.2	Gm49710	chr16	90150070	90160005	lncRNA	-	/	0	NA	NA	NA	k
ENSMUSG00000116850.2	Gm49742	chr16	20694007	20712309	lncRNA	-	/	0	NA	NA	NA	k
ENSMUSG00000116865.3	Gm49560	chr16	81653921	81728812	lncRNA	-	/	0	NA	NA	NA	k
ENSMUSG00000116870.2	Gm49696	chr16	89381423	89381886	lncRNA	+	/	0	NA	NA	NA	k
ENSMUSG00000116871.3	Gm33912	chr16	62999624	63037871	lncRNA	-	/	0	NA	NA	NA	k
ENSMUSG00000116877.3	4921517D16Rik	chr16	57152314	57167520	lncRNA	+	/	1.82322	0.769899	0.492585	NA	k
ENSMUSG00000116878.2	Gm29880	chr16	91999789	92004376	lncRNA	-	/	0	NA	NA	NA	k
ENSMUSG00000116885.3	4930420G21Rik	chr16	88173497	88272191	lncRNA	+	/	0	NA	NA	NA	k
ENSMUSG00000116907.3	4930553E22Rik	chr16	84098628	84172403	lncRNA	+	/	0	NA	NA	NA	k
ENSMUSG00000116913.3	Gm49566	chr16	20059407	20060864	lncRNA	+	/	0	NA	NA	NA	k
ENSMUSG00000116920.3	Gm49575	chr16	57631850	57862786	lncRNA	+	/	0	NA	NA	NA	k
ENSMUSG00000116922.2	4833419O12Rik	chr16	20619042	20622135	lncRNA	-	/	0	NA	NA	NA	k
ENSMUSG00000116937.3	Gm41480	chr16	81969160	81991637	lncRNA	+	/	0	NA	NA	NA	k
ENSMUSG00000116951.3	Gm49756	chr16	30656810	30692489	lncRNA	-	/	0	NA	NA	NA	k
ENSMUSG00000116964.2	Gm46555	chr16	92254365	92259378	lncRNA	+	/	0	NA	NA	NA	k
ENSMUSG00000116965.3	Gm36742	chr16	38968952	39057070	lncRNA	-	/	0	NA	NA	NA	k
ENSMUSG00000116968.3	Gm49587	chr16	76179995	76195014	lncRNA	+	/	0	NA	NA	NA	k
ENSMUSG00000116973.3	AV205837	chr16	31144037	31157929	lncRNA	+	/	0	NA	NA	NA	k
ENSMUSG00000116976.3	4930500H12Rik	chr16	72869200	73220555	lncRNA	+	/	0	NA	NA	NA	k
ENSMUSG00000116979.3	Gm32865	chr16	86921834	86930930	lncRNA	-	/	0	NA	NA	NA	k
ENSMUSG00000116982.3	4930567J20Rik	chr16	71046672	71066151	lncRNA	+	/	0	NA	NA	NA	k
ENSMUSG00000116983.3	4930553J12Rik	chr16	88594396	88617780	lncRNA	+	/	0	NA	NA	NA	k
ENSMUSG00000116989.3	Gm49709	chr16	90133532	90161869	lncRNA	+	/	0	NA	NA	NA	k
ENSMUSG00000116993.4	Gm32461	chr16	86566883	86677018	lncRNA	-	/	0	NA	NA	NA	k
ENSMUSG00000117000.3	Gm32509	chr16	96524650	96574808	lncRNA	+	/	0	NA	NA	NA	k
ENSMUSG00000117179.2	Gm49907	chr16	96435570	96450152	lncRNA	+	/	0	NA	NA	NA	k
ENSMUSG00000117324.2	Gm32432	chr16	96719932	96723360	lncRNA	+	/	0	NA	NA	NA	k
ENSMUSG00000119969.2	Gm56615	chr16	49518392	49519439	lncRNA	-	/	0	NA	NA	NA	k
ENSMUSG00000120015.2	Gm41452	chr16	37662649	37669957	lncRNA	-	/	0	NA	NA	NA	k
ENSMUSG00000120080.2	Gm56608	chr16	89940845	89942393	lncRNA	+	/	0	NA	NA	NA	k
ENSMUSG00000120082.2	Gm56622	chr16	95259464	95259988	lncRNA	-	/	0	NA	NA	NA	k
ENSMUSG00000120089.2	Gm56594	chr16	88778140	88778726	lncRNA	-	/	0	NA	NA	NA	k
ENSMUSG00000120212.2	Gm41469	chr16	65461943	65551514	lncRNA	+	/	0	NA	NA	NA	k
ENSMUSG00000120234.2	Gm56595	chr16	5248489	5249831	lncRNA	-	/	0	NA	NA	NA	k
ENSMUSG00000120279.2	Gm32202	chr16	84535849	84542930	lncRNA	-	/	0	NA	NA	NA	k
ENSMUSG00000120420.2	Gm56612	chr16	21152105	21158921	lncRNA	+	/	0	NA	NA	NA	k
ENSMUSG00000120439.2	Gm56601	chr16	32459170	32461139	lncRNA	+	/	0	NA	NA	NA	k
ENSMUSG00000120468.2	Gm56603	chr16	20270241	20273128	lncRNA	-	/	0	NA	NA	NA	k
ENSMUSG00000120515.2	Gm56605	chr16	24864451	24878056	lncRNA	-	/	0	NA	NA	NA	k
ENSMUSG00000120519.1	Gm56607	chr16	95722536	95732823	lncRNA	+	/	0	NA	NA	NA	k
ENSMUSG00000120652.1	Gm56609	chr16	60426030	60426825	lncRNA	-	/	0	NA	NA	NA	k
ENSMUSG00000120723.1	Gm56618	chr16	13007358	13007728	lncRNA	-	/	0	NA	NA	NA	k
ENSMUSG00000120735.2	Gm56620	chr16	71824326	72159091	lncRNA	+	/	0	NA	NA	NA	k
ENSMUSG00000120989.1	Gm56628	chr16	25342171	25342265	lncRNA	+	/	0	NA	NA	NA	k
ENSMUSG00000121032.2	Gm56629	chr16	93770651	93771349	lncRNA	+	/	0	NA	NA	NA	k
ENSMUSG00000121038.2	Gm56630	chr16	94353073	94367323	lncRNA	+	/	0	NA	NA	NA	k
ENSMUSG00000121357.1	Or5h20-ps1	chr16	58867224	58874565	lncRNA	-	/	0	NA	NA	NA	k
ENSMUSG00000121375.2	ENSMUSG00000121375	chr16	75443079	75509600	lncRNA	+	/	0	NA	NA	NA	k
ENSMUSG00000121443.1	ENSMUSG00000121443	chr16	36015219	36018256	lncRNA	-	/	0	NA	NA	NA	k
ENSMUSG00000121720.2	Gm5766	chr16	4047064	4049070	lncRNA	+	/	0	NA	NA	NA	k
ENSMUSG00000121750.1	ENSMUSG00000121750	chr16	31195324	31196836	lncRNA	-	/	0	NA	NA	NA	k
ENSMUSG00000121876.1	Rtl10	chr16	18317651	18320408	lncRNA	+	/	1.35074	0.22824	0.883876	NA	k
ENSMUSG00000121994.1	ENSMUSG00000121994	chr16	19881953	19916124	lncRNA	-	/	0	NA	NA	NA	k
ENSMUSG00000122039.1	ENSMUSG00000122039	chr16	25283465	25288139	lncRNA	-	/	0	NA	NA	NA	k
ENSMUSG00000122118.1	ENSMUSG00000122118	chr16	22975430	22977283	lncRNA	-	/	0	NA	NA	NA	k
ENSMUSG00000122192.1	ENSMUSG00000122192	chr16	71844341	71869043	lncRNA	-	/	0	NA	NA	NA	k
ENSMUSG00000122264.1	ENSMUSG00000122264	chr16	93255177	93263538	lncRNA	+	/	0	NA	NA	NA	k
ENSMUSG00000122306.1	ENSMUSG00000122306	chr16	93288826	93295323	lncRNA	+	/	0	NA	NA	NA	k
ENSMUSG00000122341.1	ENSMUSG00000122341	chr16	93256373	93257969	lncRNA	-	/	0	NA	NA	NA	k
ENSMUSG00000122346.1	ENSMUSG00000122346	chr16	94092145	94093484	lncRNA	+	/	0	NA	NA	NA	k
ENSMUSG00000122415.1	ENSMUSG00000122415	chr16	34725594	34728377	lncRNA	-	/	0	NA	NA	NA	k
ENSMUSG00000122447.1	ENSMUSG00000122447	chr16	21177282	21214274	lncRNA	+	/	0	NA	NA	NA	k
ENSMUSG00000122487.1	ENSMUSG00000122487	chr16	3821649	3822125	lncRNA	+	/	0	NA	NA	NA	k
ENSMUSG00000122490.1	ENSMUSG00000122490	chr16	21172798	21188491	lncRNA	-	/	0	NA	NA	NA	k
ENSMUSG00000122510.1	ENSMUSG00000122510	chr16	89677936	89685199	lncRNA	+	/	0	NA	NA	NA	k
ENSMUSG00000122534.1	ENSMUSG00000122534	chr16	21210108	21217490	lncRNA	-	/	0	NA	NA	NA	k
ENSMUSG00000122586.1	ENSMUSG00000122586	chr16	9815073	9820381	lncRNA	-	/	0	NA	NA	NA	k
ENSMUSG00000122592.1	ENSMUSG00000122592	chr16	58480275	58482356	lncRNA	-	/	0	NA	NA	NA	k
ENSMUSG00000122680.1	ENSMUSG00000122680	chr16	31314561	31349038	lncRNA	-	/	0	NA	NA	NA	k
ENSMUSG00000122719.1	ENSMUSG00000122719	chr16	31160836	31192191	lncRNA	-	/	0	NA	NA	NA	k
ENSMUSG00000122761.1	ENSMUSG00000122761	chr16	35408937	35409491	lncRNA	-	/	0	NA	NA	NA	k
ENSMUSG00000122829.1	ENSMUSG00000122829	chr16	37829315	37833456	lncRNA	-	/	0	NA	NA	NA	k
ENSMUSG00000122835.1	ENSMUSG00000122835	chr16	24899005	25009057	lncRNA	+	/	0	NA	NA	NA	k
ENSMUSG00000122877.1	ENSMUSG00000122877	chr16	17414960	17437229	lncRNA	-	/	0	NA	NA	NA	k
ENSMUSG00000122920.1	ENSMUSG00000122920	chr16	43529458	43531067	lncRNA	+	/	0	NA	NA	NA	k
ENSMUSG00000122939.1	ENSMUSG00000122939	chr16	8640009	8641685	lncRNA	-	/	0	NA	NA	NA	k
ENSMUSG00000122944.1	ENSMUSG00000122944	chr16	5499709	5537017	lncRNA	+	/	0	NA	NA	NA	k
ENSMUSG00000122973.1	ENSMUSG00000122973	chr16	31193031	31202867	lncRNA	+	/	0	NA	NA	NA	k
ENSMUSG00000122975.1	ENSMUSG00000122975	chr16	79886695	79888111	lncRNA	+	/	0	NA	NA	NA	k
ENSMUSG00000122977.1	ENSMUSG00000122977	chr16	14871190	14873987	lncRNA	+	/	0	NA	NA	NA	k
ENSMUSG00000122981.1	ENSMUSG00000122981	chr16	76229539	76236496	lncRNA	+	/	0	NA	NA	NA	k
ENSMUSG00000123023.1	ENSMUSG00000123023	chr16	92949917	92950822	lncRNA	+	/	0	NA	NA	NA	k
ENSMUSG00000123053.1	ENSMUSG00000123053	chr16	31335522	31338750	lncRNA	-	/	0	NA	NA	NA	k
ENSMUSG00000123057.1	ENSMUSG00000123057	chr16	22258655	22260032	lncRNA	+	/	0	NA	NA	NA	k
ENSMUSG00000123065.1	ENSMUSG00000123065	chr16	6904486	6917736	lncRNA	-	/	0	NA	NA	NA	k
ENSMUSG00000123091.1	ENSMUSG00000123091	chr16	33497057	33502399	lncRNA	+	/	0	NA	NA	NA	k
ENSMUSG00000123107.1	ENSMUSG00000123107	chr16	7028135	7036670	lncRNA	-	/	0	NA	NA	NA	k
ENSMUSG00000123123.1	ENSMUSG00000123123	chr16	31142536	31144349	lncRNA	-	/	0	NA	NA	NA	k
ENSMUSG00000123137.1	ENSMUSG00000123137	chr16	7104704	7107338	lncRNA	-	/	0	NA	NA	NA	k
ENSMUSG00000123156.1	ENSMUSG00000123156	chr16	31309773	31311536	lncRNA	-	/	0	NA	NA	NA	k
ENSMUSG00000123165.1	ENSMUSG00000123165	chr16	38469970	38472028	lncRNA	+	/	0	NA	NA	NA	k
ENSMUSG00000123172.1	ENSMUSG00000123172	chr16	6977986	6979694	lncRNA	-	/	0	NA	NA	NA	k
ENSMUSG00000123199.1	ENSMUSG00000123199	chr16	22607870	22631587	lncRNA	+	/	0	NA	NA	NA	k
ENSMUSG00000123235.1	ENSMUSG00000123235	chr16	22608080	22609129	lncRNA	-	/	0	NA	NA	NA	k
ENSMUSG00000123251.1	ENSMUSG00000123251	chr16	3822333	3848875	lncRNA	+	/	0	NA	NA	NA	k
ENSMUSG00000123267.1	ENSMUSG00000123267	chr16	7630206	7631750	lncRNA	+	/	0	NA	NA	NA	k
ENSMUSG00000123363.1	ENSMUSG00000123363	chr16	78482272	78522671	lncRNA	-	/	0	NA	NA	NA	k
ENSMUSG00000123373.1	ENSMUSG00000123373	chr16	12381586	12400760	lncRNA	-	/	0	NA	NA	NA	k
ENSMUSG00000123401.1	ENSMUSG00000123401	chr16	17739423	17741632	lncRNA	+	/	0	NA	NA	NA	k
ENSMUSG00000123409.1	ENSMUSG00000123409	chr16	12380552	12393444	lncRNA	+	/	0	NA	NA	NA	k
ENSMUSG00000123506.1	ENSMUSG00000123506	chr16	22663444	22673379	lncRNA	+	/	0	NA	NA	NA	k
ENSMUSG00000123589.1	ENSMUSG00000123589	chr16	48886862	48889934	lncRNA	-	/	0	NA	NA	NA	k
ENSMUSG00000123609.1	ENSMUSG00000123609	chr16	85012262	85014426	lncRNA	+	/	0	NA	NA	NA	k
ENSMUSG00000123624.1	ENSMUSG00000123624	chr16	5044972	5045741	lncRNA	-	/	0	NA	NA	NA	k
ENSMUSG00000123682.1	ENSMUSG00000123682	chr16	78019482	78035996	lncRNA	+	/	0	NA	NA	NA	k
ENSMUSG00000123712.1	ENSMUSG00000123712	chr16	87430575	87432482	lncRNA	-	/	0	NA	NA	NA	k
ENSMUSG00000123719.1	ENSMUSG00000123719	chr16	78028114	78034300	lncRNA	-	/	0	NA	NA	NA	k
ENSMUSG00000123908.1	ENSMUSG00000123908	chr16	22910336	22913690	lncRNA	+	/	0	NA	NA	NA	k
ENSMUSG00000123927.1	ENSMUSG00000123927	chr16	84671369	84673124	lncRNA	-	/	0	NA	NA	NA	k
ENSMUSG00000123980.1	ENSMUSG00000123980	chr16	22855605	22856617	lncRNA	-	/	0	NA	NA	NA	k
ENSMUSG00000123987.1	ENSMUSG00000123987	chr16	23773025	23779138	lncRNA	-	/	0	NA	NA	NA	k
ENSMUSG00000124013.1	ENSMUSG00000124013	chr16	48595767	48637156	lncRNA	-	/	0	NA	NA	NA	k
ENSMUSG00000124016.1	ENSMUSG00000124016	chr16	70481056	70482365	lncRNA	-	/	0	NA	NA	NA	k
ENSMUSG00000124023.1	ENSMUSG00000124023	chr16	65510156	65515881	lncRNA	-	/	0	NA	NA	NA	k
ENSMUSG00000124048.1	ENSMUSG00000124048	chr16	48606343	48606775	lncRNA	-	/	0	NA	NA	NA	k
ENSMUSG00000124062.1	ENSMUSG00000124062	chr16	65499258	65504034	lncRNA	+	/	0	NA	NA	NA	k
ENSMUSG00000124102.1	ENSMUSG00000124102	chr16	33732754	33737078	lncRNA	-	/	0	NA	NA	NA	k
ENSMUSG00000124255.1	ENSMUSG00000124255	chr16	32191372	32219161	lncRNA	-	/	0	NA	NA	NA	k
ENSMUSG00000124285.1	ENSMUSG00000124285	chr16	32129703	32145640	lncRNA	+	/	0	NA	NA	NA	k
ENSMUSG00000124325.1	ENSMUSG00000124325	chr16	95550869	95551549	lncRNA	-	/	0	NA	NA	NA	k
ENSMUSG00000124377.1	ENSMUSG00000124377	chr16	34468716	34470138	lncRNA	-	/	0	NA	NA	NA	k
ENSMUSG00000124446.1	ENSMUSG00000124446	chr16	42321536	42367319	lncRNA	-	/	0	NA	NA	NA	k
ENSMUSG00000124450.1	ENSMUSG00000124450	chr16	16886863	16887904	lncRNA	-	/	0	NA	NA	NA	k
ENSMUSG00000124526.1	ENSMUSG00000124526	chr16	31523135	31576615	lncRNA	-	/	0	NA	NA	NA	k
ENSMUSG00000124578.1	ENSMUSG00000124578	chr16	31745780	31745939	lncRNA	+	/	0	NA	NA	NA	k
ENSMUSG00000124590.1	ENSMUSG00000124590	chr16	89073183	89075227	lncRNA	-	/	0	NA	NA	NA	k
ENSMUSG00000124650.1	ENSMUSG00000124650	chr16	83282178	83364108	lncRNA	+	/	0	NA	NA	NA	k
ENSMUSG00000124658.1	ENSMUSG00000124658	chr16	76013660	76039774	lncRNA	-	/	0	NA	NA	NA	k
ENSMUSG00000124707.1	ENSMUSG00000124707	chr16	7585726	7588456	lncRNA	+	/	0	NA	NA	NA	k
ENSMUSG00000124753.1	ENSMUSG00000124753	chr16	94860937	94866709	lncRNA	+	/	0	NA	NA	NA	k
ENSMUSG00000124758.1	ENSMUSG00000124758	chr16	90305629	90316340	lncRNA	+	/	0	NA	NA	NA	k
ENSMUSG00000124796.1	ENSMUSG00000124796	chr16	90306140	90316294	lncRNA	-	/	0	NA	NA	NA	k
ENSMUSG00000124879.1	ENSMUSG00000124879	chr16	21776751	21779024	lncRNA	+	/	0	NA	NA	NA	k
ENSMUSG00000124890.1	ENSMUSG00000124890	chr16	87037693	87062640	lncRNA	-	/	0	NA	NA	NA	k
ENSMUSG00000124903.1	ENSMUSG00000124903	chr16	57574996	57575938	lncRNA	+	/	0	NA	NA	NA	k
ENSMUSG00000124975.1	ENSMUSG00000124975	chr16	87453583	87475922	lncRNA	+	/	0	NA	NA	NA	k
ENSMUSG00000124998.1	ENSMUSG00000124998	chr16	93059199	93110171	lncRNA	+	/	0	NA	NA	NA	k
ENSMUSG00000125012.1	ENSMUSG00000125012	chr16	87468222	87473216	lncRNA	-	/	0	NA	NA	NA	k
ENSMUSG00000125025.1	ENSMUSG00000125025	chr16	60585112	60628396	lncRNA	-	/	0	NA	NA	NA	k
ENSMUSG00000125060.1	ENSMUSG00000125060	chr16	94511676	94514753	lncRNA	-	/	0	NA	NA	NA	k
ENSMUSG00000125122.1	ENSMUSG00000125122	chr16	80601239	80653835	lncRNA	-	/	0	NA	NA	NA	k
ENSMUSG00000125149.1	ENSMUSG00000125149	chr16	92118370	92162822	lncRNA	+	/	0	NA	NA	NA	k
ENSMUSG00000125172.1	ENSMUSG00000125172	chr16	85120203	85195336	lncRNA	+	/	0	NA	NA	NA	k
ENSMUSG00000125204.1	ENSMUSG00000125204	chr16	85170850	85193933	lncRNA	-	/	0	NA	NA	NA	k
ENSMUSG00000125308.1	ENSMUSG00000125308	chr16	95633016	95633354	lncRNA	+	/	0	NA	NA	NA	k
ENSMUSG00000125319.1	ENSMUSG00000125319	chr16	8555352	8563430	lncRNA	+	/	0	NA	NA	NA	k
ENSMUSG00000125327.1	ENSMUSG00000125327	chr16	52288693	52288951	lncRNA	-	/	0	NA	NA	NA	k
ENSMUSG00000125362.1	ENSMUSG00000125362	chr16	8538592	8545526	lncRNA	+	/	0	NA	NA	NA	k
ENSMUSG00000125386.1	ENSMUSG00000125386	chr16	10816946	10821356	lncRNA	+	/	0	NA	NA	NA	k
ENSMUSG00000125402.1	ENSMUSG00000125402	chr16	8495965	8500615	lncRNA	-	/	0	NA	NA	NA	k
ENSMUSG00000125445.1	ENSMUSG00000125445	chr16	8599272	8603553	lncRNA	+	/	0	NA	NA	NA	k
ENSMUSG00000125487.1	ENSMUSG00000125487	chr16	8588468	8588618	lncRNA	+	/	0	NA	NA	NA	k
ENSMUSG00000125493.1	ENSMUSG00000125493	chr16	58171365	58178128	lncRNA	+	/	0	NA	NA	NA	k
ENSMUSG00000125584.1	ENSMUSG00000125584	chr16	17829693	17834855	lncRNA	+	/	0	NA	NA	NA	k
ENSMUSG00000125623.1	ENSMUSG00000125623	chr16	85321633	85385869	lncRNA	+	/	0	NA	NA	NA	k
ENSMUSG00000125667.1	ENSMUSG00000125667	chr16	7584296	7584981	lncRNA	-	/	0	NA	NA	NA	k
ENSMUSG00000125689.1	ENSMUSG00000125689	chr16	66304250	66435528	lncRNA	-	/	0	NA	NA	NA	k
ENSMUSG00000125722.1	ENSMUSG00000125722	chr16	66356674	66357942	lncRNA	+	/	0	NA	NA	NA	k
ENSMUSG00000125776.1	ENSMUSG00000125776	chr16	47431511	47445110	lncRNA	+	/	0	NA	NA	NA	k
ENSMUSG00000125782.1	ENSMUSG00000125782	chr16	92225475	92228888	lncRNA	-	/	0	NA	NA	NA	k
ENSMUSG00000125806.1	ENSMUSG00000125806	chr16	94819075	94823231	lncRNA	+	/	0	NA	NA	NA	k
ENSMUSG00000125833.1	ENSMUSG00000125833	chr16	8700834	8702196	lncRNA	+	/	0	NA	NA	NA	k
ENSMUSG00000125857.1	ENSMUSG00000125857	chr16	17637250	17640232	lncRNA	-	/	0	NA	NA	NA	k
ENSMUSG00000125904.1	ENSMUSG00000125904	chr16	92829069	92830730	lncRNA	+	/	0	NA	NA	NA	k
ENSMUSG00000125982.1	ENSMUSG00000125982	chr16	44399844	44455233	lncRNA	+	/	0	NA	NA	NA	k
ENSMUSG00000125999.1	ENSMUSG00000125999	chr16	53312907	53323413	lncRNA	+	/	0	NA	NA	NA	k
ENSMUSG00000126056.1	ENSMUSG00000126056	chr16	24751120	24760161	lncRNA	-	/	0	NA	NA	NA	k
ENSMUSG00000126094.1	ENSMUSG00000126094	chr16	24768804	24777307	lncRNA	-	/	0	NA	NA	NA	k
ENSMUSG00000126131.1	ENSMUSG00000126131	chr16	24534047	24541975	lncRNA	-	/	0	NA	NA	NA	k
ENSMUSG00000126170.1	ENSMUSG00000126170	chr16	24506714	24512130	lncRNA	-	/	0	NA	NA	NA	k
ENSMUSG00000126209.1	ENSMUSG00000126209	chr16	87535568	87572849	lncRNA	+	/	0	NA	NA	NA	k
ENSMUSG00000126210.1	ENSMUSG00000126210	chr16	8160162	8177767	lncRNA	-	/	0	NA	NA	NA	k
ENSMUSG00000126282.1	ENSMUSG00000126282	chr16	69994177	69995475	lncRNA	-	/	0	NA	NA	NA	k
ENSMUSG00000126283.1	ENSMUSG00000126283	chr16	32346117	32348722	lncRNA	-	/	0	NA	NA	NA	k
ENSMUSG00000126325.1	ENSMUSG00000126325	chr16	32306877	32308544	lncRNA	+	/	0	NA	NA	NA	k
ENSMUSG00000126343.1	ENSMUSG00000126343	chr16	65175418	65177279	lncRNA	+	/	0	NA	NA	NA	k
ENSMUSG00000126358.1	ENSMUSG00000126358	chr16	32314220	32315023	lncRNA	-	/	0	NA	NA	NA	k
ENSMUSG00000126512.1	ENSMUSG00000126512	chr16	35339933	35358208	lncRNA	+	/	0	NA	NA	NA	k
ENSMUSG00000126563.1	ENSMUSG00000126563	chr16	58164677	58167753	lncRNA	-	/	0	NA	NA	NA	k
ENSMUSG00000126605.1	ENSMUSG00000126605	chr16	38703558	38721503	lncRNA	-	/	0	NA	NA	NA	k
ENSMUSG00000126626.1	ENSMUSG00000126626	chr16	38678692	38679741	lncRNA	-	/	0	NA	NA	NA	k
ENSMUSG00000126636.1	ENSMUSG00000126636	chr16	51128183	51137416	lncRNA	-	/	0	NA	NA	NA	k
ENSMUSG00000126669.1	ENSMUSG00000126669	chr16	38721657	38721797	lncRNA	+	/	0	NA	NA	NA	k
ENSMUSG00000126673.1	ENSMUSG00000126673	chr16	90490808	90493259	lncRNA	-	/	0	NA	NA	NA	k
ENSMUSG00000126709.1	ENSMUSG00000126709	chr16	16182848	16187925	lncRNA	-	/	0	NA	NA	NA	k
ENSMUSG00000126711.1	ENSMUSG00000126711	chr16	18197049	18198469	lncRNA	-	/	0	NA	NA	NA	k
ENSMUSG00000126720.1	ENSMUSG00000126720	chr16	30612197	30617165	lncRNA	+	/	0	NA	NA	NA	k
ENSMUSG00000126721.1	ENSMUSG00000126721	chr16	48420461	48434244	lncRNA	-	/	0	NA	NA	NA	k
ENSMUSG00000126727.1	ENSMUSG00000126727	chr16	50607457	50642684	lncRNA	+	/	0	NA	NA	NA	k
ENSMUSG00000126756.1	ENSMUSG00000126756	chr16	48347072	48350058	lncRNA	-	/	0	NA	NA	NA	k
ENSMUSG00000126764.1	ENSMUSG00000126764	chr16	50611511	50613503	lncRNA	-	/	0	NA	NA	NA	k
ENSMUSG00000126780.1	ENSMUSG00000126780	chr16	3216535	3222358	lncRNA	-	/	0	NA	NA	NA	k
ENSMUSG00000126793.1	ENSMUSG00000126793	chr16	85918991	85943715	lncRNA	+	/	0	NA	NA	NA	k
ENSMUSG00000126850.1	ENSMUSG00000126850	chr16	42309471	42310173	lncRNA	-	/	0	NA	NA	NA	k
ENSMUSG00000126862.1	ENSMUSG00000126862	chr16	80952045	80962188	lncRNA	-	/	0	NA	NA	NA	k
ENSMUSG00000126869.1	ENSMUSG00000126869	chr16	25914090	25914661	lncRNA	-	/	0	NA	NA	NA	k
ENSMUSG00000127030.1	ENSMUSG00000127030	chr16	37205007	37272092	lncRNA	+	/	0	NA	NA	NA	k
ENSMUSG00000127050.1	ENSMUSG00000127050	chr16	30013145	30014666	lncRNA	-	/	0	NA	NA	NA	k
ENSMUSG00000127083.1	ENSMUSG00000127083	chr16	93430864	93434367	lncRNA	+	/	0	NA	NA	NA	k
ENSMUSG00000127092.1	ENSMUSG00000127092	chr16	30016913	30017145	lncRNA	+	/	0	NA	NA	NA	k
ENSMUSG00000127149.1	ENSMUSG00000127149	chr16	68563798	68575339	lncRNA	+	/	0	NA	NA	NA	k
ENSMUSG00000127187.1	ENSMUSG00000127187	chr16	76398363	76409726	lncRNA	-	/	0	NA	NA	NA	k
ENSMUSG00000127206.1	ENSMUSG00000127206	chr16	47589471	47605032	lncRNA	-	/	0	NA	NA	NA	k
ENSMUSG00000127210.1	ENSMUSG00000127210	chr16	76595048	76603666	lncRNA	+	/	0	NA	NA	NA	k
ENSMUSG00000127215.1	ENSMUSG00000127215	chr16	83147704	83157659	lncRNA	-	/	0	NA	NA	NA	k
ENSMUSG00000127236.1	ENSMUSG00000127236	chr16	92308845	92309201	lncRNA	-	/	0	NA	NA	NA	k
ENSMUSG00000127237.1	ENSMUSG00000127237	chr16	89786476	89803287	lncRNA	-	/	0	NA	NA	NA	k
ENSMUSG00000127248.1	ENSMUSG00000127248	chr16	76562990	76564000	lncRNA	+	/	0	NA	NA	NA	k
ENSMUSG00000127271.1	ENSMUSG00000127271	chr16	89876225	89892877	lncRNA	+	/	0	NA	NA	NA	k
ENSMUSG00000127275.1	ENSMUSG00000127275	chr16	90793992	90799425	lncRNA	+	/	0	NA	NA	NA	k
ENSMUSG00000127280.1	ENSMUSG00000127280	chr16	62825669	62830901	lncRNA	-	/	0	NA	NA	NA	k
ENSMUSG00000127304.1	ENSMUSG00000127304	chr16	82006745	82008664	lncRNA	-	/	0	NA	NA	NA	k
ENSMUSG00000127377.1	ENSMUSG00000127377	chr16	44350043	44351532	lncRNA	-	/	0	NA	NA	NA	k
ENSMUSG00000127414.1	ENSMUSG00000127414	chr16	4625217	4647167	lncRNA	-	/	0	NA	NA	NA	k
ENSMUSG00000127451.1	ENSMUSG00000127451	chr16	60658318	60678191	lncRNA	+	/	0	NA	NA	NA	k
ENSMUSG00000127500.1	ENSMUSG00000127500	chr16	4552910	4559370	lncRNA	-	/	0	NA	NA	NA	k
ENSMUSG00000127506.1	ENSMUSG00000127506	chr16	31389316	31402973	lncRNA	+	/	0	NA	NA	NA	k
ENSMUSG00000127550.1	ENSMUSG00000127550	chr16	31397557	31402560	lncRNA	-	/	0	NA	NA	NA	k
ENSMUSG00000127555.1	ENSMUSG00000127555	chr16	58436126	58441067	lncRNA	+	/	0	NA	NA	NA	k
ENSMUSG00000127639.1	ENSMUSG00000127639	chr16	95480717	95484429	lncRNA	+	/	0	NA	NA	NA	k
ENSMUSG00000127684.1	ENSMUSG00000127684	chr16	17974398	17978508	lncRNA	-	/	0	NA	NA	NA	k
ENSMUSG00000127709.1	ENSMUSG00000127709	chr16	97073301	97082507	lncRNA	-	/	0	NA	NA	NA	k
ENSMUSG00000127719.1	ENSMUSG00000127719	chr16	38936329	38949209	lncRNA	+	/	0	NA	NA	NA	k
ENSMUSG00000127727.1	ENSMUSG00000127727	chr16	95647049	95653469	lncRNA	+	/	0	NA	NA	NA	k
ENSMUSG00000127752.1	ENSMUSG00000127752	chr16	97071863	97079994	lncRNA	+	/	0	NA	NA	NA	k
ENSMUSG00000127765.1	ENSMUSG00000127765	chr16	84355150	84356408	lncRNA	+	/	0	NA	NA	NA	k
ENSMUSG00000127784.1	ENSMUSG00000127784	chr16	45969615	46023067	lncRNA	-	/	0	NA	NA	NA	k
ENSMUSG00000127821.1	ENSMUSG00000127821	chr16	46003465	46004043	lncRNA	-	/	0	NA	NA	NA	k
ENSMUSG00000127860.1	ENSMUSG00000127860	chr16	30538436	30541367	lncRNA	-	/	0	NA	NA	NA	k
ENSMUSG00000127865.1	ENSMUSG00000127865	chr16	35050776	35052975	lncRNA	-	/	0	NA	NA	NA	k
ENSMUSG00000127951.1	ENSMUSG00000127951	chr16	49594196	49606953	lncRNA	+	/	0	NA	NA	NA	k
ENSMUSG00000127983.1	ENSMUSG00000127983	chr16	49595649	49596428	lncRNA	+	/	0	NA	NA	NA	k
ENSMUSG00000128006.1	ENSMUSG00000128006	chr16	28981790	29013469	lncRNA	-	/	0	NA	NA	NA	k
ENSMUSG00000128030.1	ENSMUSG00000128030	chr16	91812283	91813355	lncRNA	+	/	0	NA	NA	NA	k
ENSMUSG00000128037.1	ENSMUSG00000128037	chr16	26638311	26645696	lncRNA	-	/	0	NA	NA	NA	k
ENSMUSG00000128054.1	ENSMUSG00000128054	chr16	63109943	63111900	lncRNA	-	/	0	NA	NA	NA	k
ENSMUSG00000128073.1	ENSMUSG00000128073	chr16	72452092	72460630	lncRNA	-	/	0	NA	NA	NA	k
ENSMUSG00000128150.1	ENSMUSG00000128150	chr16	93501853	93506009	lncRNA	+	/	0	NA	NA	NA	k
ENSMUSG00000128160.1	ENSMUSG00000128160	chr16	21868950	21872286	lncRNA	-	/	0	NA	NA	NA	k
ENSMUSG00000128217.1	ENSMUSG00000128217	chr16	94939943	94958290	lncRNA	+	/	0	NA	NA	NA	k
ENSMUSG00000128222.1	ENSMUSG00000128222	chr16	28383704	28390148	lncRNA	+	/	0	NA	NA	NA	k
ENSMUSG00000128230.1	ENSMUSG00000128230	chr16	30422811	30473115	lncRNA	-	/	0	NA	NA	NA	k
ENSMUSG00000128240.1	ENSMUSG00000128240	chr16	92559242	92564446	lncRNA	+	/	0	NA	NA	NA	k
ENSMUSG00000128266.1	ENSMUSG00000128266	chr16	30416049	30442236	lncRNA	+	/	0	NA	NA	NA	k
ENSMUSG00000128276.1	ENSMUSG00000128276	chr16	92617586	92618964	lncRNA	+	/	0	NA	NA	NA	k
ENSMUSG00000128348.1	ENSMUSG00000128348	chr16	36018355	36023722	lncRNA	+	/	0	NA	NA	NA	k
ENSMUSG00000128406.1	ENSMUSG00000128406	chr16	74416886	74442548	lncRNA	+	/	0	NA	NA	NA	k
ENSMUSG00000128408.1	ENSMUSG00000128408	chr16	88903121	88956993	lncRNA	-	/	0	NA	NA	NA	k
ENSMUSG00000128473.1	ENSMUSG00000128473	chr16	7237187	7241286	lncRNA	+	/	0	NA	NA	NA	k
ENSMUSG00000128484.1	ENSMUSG00000128484	chr16	88888985	88889435	lncRNA	+	/	0	NA	NA	NA	k
ENSMUSG00000128523.1	ENSMUSG00000128523	chr16	4082554	4097258	lncRNA	-	/	0	NA	NA	NA	k
ENSMUSG00000128546.1	ENSMUSG00000128546	chr16	45839363	45847820	lncRNA	-	/	0	NA	NA	NA	k
ENSMUSG00000128589.1	ENSMUSG00000128589	chr16	90182007	90182899	lncRNA	+	/	0	NA	NA	NA	k
ENSMUSG00000128599.1	ENSMUSG00000128599	chr16	4091781	4092505	lncRNA	+	/	0	NA	NA	NA	k
ENSMUSG00000128629.1	ENSMUSG00000128629	chr16	37783765	37784190	lncRNA	+	/	0	NA	NA	NA	k
ENSMUSG00000128675.1	ENSMUSG00000128675	chr16	85547428	85553495	lncRNA	-	/	0	NA	NA	NA	k
ENSMUSG00000128680.1	ENSMUSG00000128680	chr16	49309473	49492668	lncRNA	-	/	0	NA	NA	NA	k
ENSMUSG00000128699.1	ENSMUSG00000128699	chr16	90444256	90453923	lncRNA	-	/	0	NA	NA	NA	k
ENSMUSG00000128724.1	ENSMUSG00000128724	chr16	49354035	49393473	lncRNA	+	/	0	NA	NA	NA	k
ENSMUSG00000128767.1	ENSMUSG00000128767	chr16	49463331	49494333	lncRNA	+	/	0	NA	NA	NA	k
ENSMUSG00000128780.1	ENSMUSG00000128780	chr16	21999598	22006731	lncRNA	-	/	0	NA	NA	NA	k
ENSMUSG00000128804.1	ENSMUSG00000128804	chr16	49329813	49342518	lncRNA	+	/	0	NA	NA	NA	k
ENSMUSG00000128829.1	ENSMUSG00000128829	chr16	19998599	20001075	lncRNA	-	/	0	NA	NA	NA	k
ENSMUSG00000128839.1	ENSMUSG00000128839	chr16	49313323	49316340	lncRNA	+	/	0	NA	NA	NA	k
ENSMUSG00000128869.1	ENSMUSG00000128869	chr16	19994858	19995848	lncRNA	-	/	0	NA	NA	NA	k
ENSMUSG00000128897.1	ENSMUSG00000128897	chr16	76097664	76108516	lncRNA	+	/	0	NA	NA	NA	k
ENSMUSG00000128925.1	ENSMUSG00000128925	chr16	35744140	35744753	lncRNA	+	/	0	NA	NA	NA	k
ENSMUSG00000129000.1	ENSMUSG00000129000	chr16	25761642	25764401	lncRNA	-	/	0	NA	NA	NA	k
ENSMUSG00000129011.1	ENSMUSG00000129011	chr16	23428256	23428559	lncRNA	-	/	0	NA	NA	NA	k
ENSMUSG00000129051.1	ENSMUSG00000129051	chr16	40063951	40070145	lncRNA	-	/	0	NA	NA	NA	k
ENSMUSG00000129062.1	ENSMUSG00000129062	chr16	21675552	21695892	lncRNA	-	/	0	NA	NA	NA	k
ENSMUSG00000129102.1	ENSMUSG00000129102	chr16	38873389	38873838	lncRNA	-	/	0	NA	NA	NA	k
ENSMUSG00000129258.1	ENSMUSG00000129258	chr16	84855751	84857106	lncRNA	+	/	0	NA	NA	NA	k
ENSMUSG00000129261.1	ENSMUSG00000129261	chr16	21648433	21649704	lncRNA	-	/	0	NA	NA	NA	k
ENSMUSG00000129296.1	ENSMUSG00000129296	chr16	21654661	21655429	lncRNA	+	/	0	NA	NA	NA	k
ENSMUSG00000129321.1	ENSMUSG00000129321	chr16	52459341	52488821	lncRNA	-	/	0	NA	NA	NA	k
ENSMUSG00000129403.1	ENSMUSG00000129403	chr16	5239805	5242666	lncRNA	-	/	0	NA	NA	NA	k
ENSMUSG00000129444.1	ENSMUSG00000129444	chr16	5348935	5351964	lncRNA	+	/	0	NA	NA	NA	k
ENSMUSG00000129480.1	ENSMUSG00000129480	chr16	60141522	60189640	lncRNA	+	/	0	NA	NA	NA	k
ENSMUSG00000129485.1	ENSMUSG00000129485	chr16	10167472	10171739	lncRNA	+	/	0	NA	NA	NA	k
ENSMUSG00000129493.1	ENSMUSG00000129493	chr16	22176747	22178479	lncRNA	-	/	0	NA	NA	NA	k
ENSMUSG00000129554.1	ENSMUSG00000129554	chr16	18594613	18595436	lncRNA	-	/	0	NA	NA	NA	k
ENSMUSG00000129616.1	ENSMUSG00000129616	chr16	89210203	89218522	lncRNA	+	/	0	NA	NA	NA	k
ENSMUSG00000129619.1	ENSMUSG00000129619	chr16	30359097	30360927	lncRNA	+	/	0	NA	NA	NA	k
ENSMUSG00000129656.1	ENSMUSG00000129656	chr16	30350613	30352262	lncRNA	+	/	0	NA	NA	NA	k
ENSMUSG00000129661.1	ENSMUSG00000129661	chr16	38472216	38472888	lncRNA	+	/	0	NA	NA	NA	k
ENSMUSG00000129679.1	ENSMUSG00000129679	chr16	3353708	3460710	lncRNA	+	/	0	NA	NA	NA	k
ENSMUSG00000129689.1	ENSMUSG00000129689	chr16	37788169	37808233	lncRNA	-	/	0	NA	NA	NA	k
ENSMUSG00000129699.1	ENSMUSG00000129699	chr16	92163344	92164857	lncRNA	-	/	0	NA	NA	NA	k
ENSMUSG00000129721.1	ENSMUSG00000129721	chr16	3342780	3359879	lncRNA	-	/	0	NA	NA	NA	k
ENSMUSG00000129731.1	ENSMUSG00000129731	chr16	14655394	14686705	lncRNA	+	/	0	NA	NA	NA	k
ENSMUSG00000129757.1	ENSMUSG00000129757	chr16	9116612	9119168	lncRNA	+	/	0	NA	NA	NA	k
ENSMUSG00000129797.1	ENSMUSG00000129797	chr16	3434692	3437486	lncRNA	-	/	0	NA	NA	NA	k
ENSMUSG00000129831.1	ENSMUSG00000129831	chr16	14919773	14931959	lncRNA	-	/	0	NA	NA	NA	k
ENSMUSG00000129923.1	ENSMUSG00000129923	chr16	87150794	87151070	lncRNA	-	/	0	NA	NA	NA	k
ENSMUSG00000129936.1	ENSMUSG00000129936	chr16	20308232	20310021	lncRNA	+	/	0	NA	NA	NA	k
ENSMUSG00000129964.1	ENSMUSG00000129964	chr16	10466165	10476113	lncRNA	-	/	0	NA	NA	NA	k
ENSMUSG00000129965.1	ENSMUSG00000129965	chr16	88388965	88393694	lncRNA	-	/	0	NA	NA	NA	k
ENSMUSG00000130046.1	ENSMUSG00000130046	chr16	33940492	33952329	lncRNA	+	/	0	NA	NA	NA	k
ENSMUSG00000130173.1	ENSMUSG00000130173	chr16	91912333	91921509	lncRNA	+	/	0	NA	NA	NA	k
ENSMUSG00000130174.1	ENSMUSG00000130174	chr16	42078416	42092791	lncRNA	+	/	0	NA	NA	NA	k
ENSMUSG00000130175.1	ENSMUSG00000130175	chr16	84169136	84296437	lncRNA	-	/	0	NA	NA	NA	k
ENSMUSG00000130182.1	ENSMUSG00000130182	chr16	38260530	38263898	lncRNA	-	/	0	NA	NA	NA	k
ENSMUSG00000130194.1	ENSMUSG00000130194	chr16	76732244	76739156	lncRNA	-	/	0	NA	NA	NA	k
ENSMUSG00000130217.1	ENSMUSG00000130217	chr16	91954386	91955549	lncRNA	-	/	0	NA	NA	NA	k
ENSMUSG00000130223.1	ENSMUSG00000130223	chr16	96791222	96802905	lncRNA	+	/	0	NA	NA	NA	k
ENSMUSG00000130225.1	ENSMUSG00000130225	chr16	85701104	85717745	lncRNA	+	/	0	NA	NA	NA	k
ENSMUSG00000130246.1	ENSMUSG00000130246	chr16	77765784	77887205	lncRNA	-	/	0	NA	NA	NA	k
ENSMUSG00000130258.1	ENSMUSG00000130258	chr16	84167846	84168486	lncRNA	-	/	0	NA	NA	NA	k
ENSMUSG00000130339.1	ENSMUSG00000130339	chr16	32990132	32995096	lncRNA	+	/	0	NA	NA	NA	k
ENSMUSG00000130372.1	ENSMUSG00000130372	chr16	32994495	32998933	lncRNA	-	/	0	NA	NA	NA	k
ENSMUSG00000130373.1	ENSMUSG00000130373	chr16	92842468	92873020	lncRNA	+	/	0	NA	NA	NA	k
ENSMUSG00000130412.1	ENSMUSG00000130412	chr16	92840267	92844625	lncRNA	-	/	0	NA	NA	NA	k
ENSMUSG00000130417.1	ENSMUSG00000130417	chr16	62297145	62301321	lncRNA	-	/	0	NA	NA	NA	k
ENSMUSG00000130448.1	ENSMUSG00000130448	chr16	50602981	50604871	lncRNA	-	/	0	NA	NA	NA	k
ENSMUSG00000130455.1	ENSMUSG00000130455	chr16	21083898	21090711	lncRNA	-	/	0	NA	NA	NA	k
ENSMUSG00000130493.1	ENSMUSG00000130493	chr16	32008913	32009599	lncRNA	+	/	0	NA	NA	NA	k
ENSMUSG00000130494.1	ENSMUSG00000130494	chr16	91126869	91127480	lncRNA	+	/	0	NA	NA	NA	k
ENSMUSG00000130512.1	ENSMUSG00000130512	chr16	31469934	31476295	lncRNA	+	/	0	NA	NA	NA	k
ENSMUSG00000130520.1	ENSMUSG00000130520	chr16	52249062	52271131	lncRNA	+	/	0	NA	NA	NA	k
ENSMUSG00000130559.1	ENSMUSG00000130559	chr16	52241522	52244291	lncRNA	+	/	0	NA	NA	NA	k
ENSMUSG00000130601.1	ENSMUSG00000130601	chr16	52151126	52151874	lncRNA	-	/	0	NA	NA	NA	k
ENSMUSG00000130665.1	ENSMUSG00000130665	chr16	46374661	46376411	lncRNA	+	/	0	NA	NA	NA	k
ENSMUSG00000130673.1	ENSMUSG00000130673	chr16	29502437	29521058	lncRNA	+	/	0	NA	NA	NA	k
ENSMUSG00000130680.1	ENSMUSG00000130680	chr16	89668621	89669324	lncRNA	-	/	0	NA	NA	NA	k
ENSMUSG00000130721.1	ENSMUSG00000130721	chr16	90404495	90415989	lncRNA	+	/	0	NA	NA	NA	k
ENSMUSG00000130736.1	ENSMUSG00000130736	chr16	95008051	95008748	lncRNA	+	/	0	NA	NA	NA	k
ENSMUSG00000130753.1	ENSMUSG00000130753	chr16	78709232	78710193	lncRNA	-	/	0	NA	NA	NA	k
ENSMUSG00000130780.1	ENSMUSG00000130780	chr16	29485711	29486344	lncRNA	+	/	0	NA	NA	NA	k
ENSMUSG00000130792.1	ENSMUSG00000130792	chr16	23206247	23211216	lncRNA	+	/	0	NA	NA	NA	k
ENSMUSG00000130810.1	ENSMUSG00000130810	chr16	38494175	38495232	lncRNA	+	/	0	NA	NA	NA	k
ENSMUSG00000130835.1	Gm6557	chr16	20880680	20882067	lncRNA	-	/	0	NA	NA	NA	k
ENSMUSG00000130858.1	ENSMUSG00000130858	chr16	57231985	57244738	lncRNA	-	/	0	NA	NA	NA	k
ENSMUSG00000130869.1	ENSMUSG00000130869	chr16	45719011	45731317	lncRNA	+	/	0	NA	NA	NA	k
ENSMUSG00000130877.1	ENSMUSG00000130877	chr16	30573254	30573960	lncRNA	+	/	0	NA	NA	NA	k
ENSMUSG00000130894.1	ENSMUSG00000130894	chr16	57427375	57431933	lncRNA	-	/	0	NA	NA	NA	k
ENSMUSG00000130911.1	ENSMUSG00000130911	chr16	10510191	10515959	lncRNA	-	/	0	NA	NA	NA	k
ENSMUSG00000130932.1	ENSMUSG00000130932	chr16	28439797	28450805	lncRNA	-	/	0	NA	NA	NA	k
ENSMUSG00000130934.1	ENSMUSG00000130934	chr16	46054015	46131484	lncRNA	+	/	0	NA	NA	NA	k
ENSMUSG00000130965.1	ENSMUSG00000130965	chr16	28397950	28403839	lncRNA	+	/	0	NA	NA	NA	k
ENSMUSG00000130968.1	ENSMUSG00000130968	chr16	46103520	46104505	lncRNA	-	/	0	NA	NA	NA	k
ENSMUSG00000130977.1	ENSMUSG00000130977	chr16	45714339	45718931	lncRNA	-	/	0	NA	NA	NA	k
ENSMUSG00000130998.1	ENSMUSG00000130998	chr16	28427363	28431212	lncRNA	+	/	0	NA	NA	NA	k
ENSMUSG00000131015.1	ENSMUSG00000131015	chr16	44468880	44481377	lncRNA	-	/	0	NA	NA	NA	k
ENSMUSG00000131123.1	ENSMUSG00000131123	chr16	86356958	86363520	lncRNA	+	/	0	NA	NA	NA	k
ENSMUSG00000131237.1	ENSMUSG00000131237	chr16	17836792	17846448	lncRNA	-	/	0	NA	NA	NA	k
ENSMUSG00000131259.1	ENSMUSG00000131259	chr16	30686029	30688469	lncRNA	+	/	0	NA	NA	NA	k
ENSMUSG00000131343.1	ENSMUSG00000131343	chr16	80653923	80671284	lncRNA	+	/	0	NA	NA	NA	k
ENSMUSG00000131402.1	ENSMUSG00000131402	chr16	93776405	93777331	lncRNA	+	/	0	NA	NA	NA	k
ENSMUSG00000131417.1	ENSMUSG00000131417	chr16	90894970	90900599	lncRNA	+	/	0	NA	NA	NA	k
ENSMUSG00000131420.1	ENSMUSG00000131420	chr16	57831951	57903376	lncRNA	-	/	0	NA	NA	NA	k
ENSMUSG00000131432.1	ENSMUSG00000131432	chr16	89075231	89075798	lncRNA	+	/	0	NA	NA	NA	k
ENSMUSG00000131456.1	ENSMUSG00000131456	chr16	90925833	90930341	lncRNA	+	/	0	NA	NA	NA	k
ENSMUSG00000131487.1	ENSMUSG00000131487	chr16	90847375	90848893	lncRNA	+	/	0	NA	NA	NA	k
ENSMUSG00000131523.1	ENSMUSG00000131523	chr16	90913900	90914437	lncRNA	+	/	0	NA	NA	NA	k
ENSMUSG00000131603.1	ENSMUSG00000131603	chr16	37549930	37550635	lncRNA	+	/	0	NA	NA	NA	k
ENSMUSG00000131609.1	ENSMUSG00000131609	chr16	37497560	37505662	lncRNA	+	/	0	NA	NA	NA	k
ENSMUSG00000131756.1	ENSMUSG00000131756	chr16	33301492	33302867	lncRNA	-	/	0	NA	NA	NA	k
ENSMUSG00000131759.1	ENSMUSG00000131759	chr16	4647502	4653251	lncRNA	-	/	0	NA	NA	NA	k
ENSMUSG00000131778.1	ENSMUSG00000131778	chr16	77459514	77501787	lncRNA	-	/	0	NA	NA	NA	k
ENSMUSG00000131787.1	ENSMUSG00000131787	chr16	23194599	23204497	lncRNA	-	/	0	NA	NA	NA	k
ENSMUSG00000131794.1	ENSMUSG00000131794	chr16	17932751	17934859	lncRNA	+	/	0	NA	NA	NA	k
ENSMUSG00000131820.1	ENSMUSG00000131820	chr16	77094580	77126803	lncRNA	-	/	0	NA	NA	NA	k
ENSMUSG00000131858.1	ENSMUSG00000131858	chr16	77196139	77220112	lncRNA	-	/	0	NA	NA	NA	k
ENSMUSG00000131900.1	ENSMUSG00000131900	chr16	77328068	77334078	lncRNA	-	/	0	NA	NA	NA	k
ENSMUSG00000131929.1	ENSMUSG00000131929	chr16	62462897	62466609	lncRNA	-	/	0	NA	NA	NA	k
ENSMUSG00000131956.1	ENSMUSG00000131956	chr16	50302799	50305789	lncRNA	-	/	0	NA	NA	NA	k
ENSMUSG00000131982.1	ENSMUSG00000131982	chr16	77443203	77445202	lncRNA	+	/	0	NA	NA	NA	k
ENSMUSG00000132029.1	ENSMUSG00000132029	chr16	77441414	77443166	lncRNA	+	/	0	NA	NA	NA	k
ENSMUSG00000132041.1	ENSMUSG00000132041	chr16	32448068	32456151	lncRNA	-	/	0	NA	NA	NA	k
ENSMUSG00000132070.1	ENSMUSG00000132070	chr16	77269241	77270553	lncRNA	-	/	0	NA	NA	NA	k
ENSMUSG00000132084.1	ENSMUSG00000132084	chr16	15420808	15422665	lncRNA	-	/	0	NA	NA	NA	k
ENSMUSG00000132088.1	ENSMUSG00000132088	chr16	18409743	18420004	lncRNA	-	/	0	NA	NA	NA	k
ENSMUSG00000132109.1	ENSMUSG00000132109	chr16	77440373	77441402	lncRNA	-	/	0	NA	NA	NA	k
ENSMUSG00000132119.1	ENSMUSG00000132119	chr16	15422303	15422514	lncRNA	+	/	0	NA	NA	NA	k
ENSMUSG00000132123.1	ENSMUSG00000132123	chr16	18427517	18436688	lncRNA	-	/	0	NA	NA	NA	k
ENSMUSG00000132149.1	ENSMUSG00000132149	chr16	77471490	77472217	lncRNA	+	/	0	NA	NA	NA	k
ENSMUSG00000132162.1	ENSMUSG00000132162	chr16	18405901	18410211	lncRNA	+	/	0	NA	NA	NA	k
ENSMUSG00000132169.1	ENSMUSG00000132169	chr16	46555391	46590608	lncRNA	+	/	0	NA	NA	NA	k
ENSMUSG00000132197.1	ENSMUSG00000132197	chr16	18435825	18436786	lncRNA	+	/	0	NA	NA	NA	k
ENSMUSG00000132215.1	ENSMUSG00000132215	chr16	31953477	31954857	lncRNA	-	/	0	NA	NA	NA	k
ENSMUSG00000132246.1	ENSMUSG00000132246	chr16	31944521	31945175	lncRNA	+	/	0	NA	NA	NA	k
ENSMUSG00000132280.1	ENSMUSG00000132280	chr16	31948668	31949130	lncRNA	-	/	0	NA	NA	NA	k
ENSMUSG00000132332.1	ENSMUSG00000132332	chr16	50106032	50123142	lncRNA	+	/	0	NA	NA	NA	k
ENSMUSG00000132477.1	ENSMUSG00000132477	chr16	27206023	27208557	lncRNA	-	/	0	NA	NA	NA	k
ENSMUSG00000132483.1	ENSMUSG00000132483	chr16	40653784	40724750	lncRNA	-	/	0	NA	NA	NA	k
ENSMUSG00000132506.1	ENSMUSG00000132506	chr16	93912340	93914473	lncRNA	-	/	0	NA	NA	NA	k
ENSMUSG00000132512.1	ENSMUSG00000132512	chr16	29601635	29606533	lncRNA	+	/	0	NA	NA	NA	k
ENSMUSG00000132532.1	ENSMUSG00000132532	chr16	61473501	61475802	lncRNA	-	/	0	NA	NA	NA	k
ENSMUSG00000132552.1	ENSMUSG00000132552	chr16	29664741	29668506	lncRNA	-	/	0	NA	NA	NA	k
ENSMUSG00000132583.1	ENSMUSG00000132583	chr16	89531932	89534697	lncRNA	-	/	0	NA	NA	NA	k
ENSMUSG00000132595.1	ENSMUSG00000132595	chr16	29605771	29607017	lncRNA	-	/	0	NA	NA	NA	k
ENSMUSG00000132646.1	ENSMUSG00000132646	chr16	64617209	64626487	lncRNA	+	/	0	NA	NA	NA	k
ENSMUSG00000132676.1	ENSMUSG00000132676	chr16	25336631	25341913	lncRNA	+	/	0	NA	NA	NA	k
ENSMUSG00000132692.1	ENSMUSG00000132692	chr16	26508751	26510249	lncRNA	+	/	0	NA	NA	NA	k
ENSMUSG00000132843.1	ENSMUSG00000132843	chr16	27286365	27293145	lncRNA	+	/	0	NA	NA	NA	k
ENSMUSG00000132853.1	4930529L06Rik	chr16	84476648	84482059	lncRNA	+	/	0	NA	NA	NA	k
ENSMUSG00000132868.1	ENSMUSG00000132868	chr16	96262277	96267061	lncRNA	+	/	0	NA	NA	NA	k
ENSMUSG00000132903.1	ENSMUSG00000132903	chr16	13977162	13978745	lncRNA	+	/	0	NA	NA	NA	k
ENSMUSG00000132918.1	ENSMUSG00000132918	chr16	24845252	24845726	lncRNA	+	/	0	NA	NA	NA	k
ENSMUSG00000132930.1	ENSMUSG00000132930	chr16	30554328	30558708	lncRNA	+	/	0	NA	NA	NA	k
ENSMUSG00000132968.1	ENSMUSG00000132968	chr16	17372506	17372706	lncRNA	-	/	0	NA	NA	NA	k
ENSMUSG00000132991.1	ENSMUSG00000132991	chr16	68407913	68411794	lncRNA	+	/	0	NA	NA	NA	k
ENSMUSG00000133036.1	ENSMUSG00000133036	chr16	70148993	70151888	lncRNA	+	/	0	NA	NA	NA	k
ENSMUSG00000133200.1	ENSMUSG00000133200	chr16	15967184	16037806	lncRNA	-	/	0	NA	NA	NA	k
ENSMUSG00000133227.1	ENSMUSG00000133227	chr16	92980619	92990804	lncRNA	-	/	0	NA	NA	NA	k
ENSMUSG00000133356.1	ENSMUSG00000133356	chr16	39272684	39273944	lncRNA	-	/	0	NA	NA	NA	k
ENSMUSG00000133380.1	ENSMUSG00000133380	chr16	85095660	85098505	lncRNA	-	/	0	NA	NA	NA	k
ENSMUSG00000133483.1	ENSMUSG00000133483	chr16	33158412	33159022	lncRNA	-	/	0	NA	NA	NA	k
ENSMUSG00000133585.1	ENSMUSG00000133585	chr16	26135381	26186737	lncRNA	+	/	0	NA	NA	NA	k
ENSMUSG00000133609.1	ENSMUSG00000133609	chr16	12924490	12927725	lncRNA	-	/	0	NA	NA	NA	k
ENSMUSG00000133742.1	ENSMUSG00000133742	chr16	9097790	9108447	lncRNA	+	/	0	NA	NA	NA	k
ENSMUSG00000133753.1	ENSMUSG00000133753	chr16	37458495	37460496	lncRNA	-	/	0	NA	NA	NA	k
ENSMUSG00000133794.1	ENSMUSG00000133794	chr16	31459224	31461070	lncRNA	-	/	0	NA	NA	NA	k
ENSMUSG00000133800.1	ENSMUSG00000133800	chr16	82201990	82203353	lncRNA	-	/	0	NA	NA	NA	k
ENSMUSG00000133823.1	ENSMUSG00000133823	chr16	97883764	97884387	lncRNA	+	/	0	NA	NA	NA	k
ENSMUSG00000133884.1	ENSMUSG00000133884	chr16	16536064	16549298	lncRNA	+	/	0	NA	NA	NA	k
ENSMUSG00000133937.1	ENSMUSG00000133937	chr16	23045206	23045503	lncRNA	-	/	0	NA	NA	NA	k
ENSMUSG00000133946.1	ENSMUSG00000133946	chr16	30078618	30089932	lncRNA	+	/	0	NA	NA	NA	k
ENSMUSG00000133990.1	ENSMUSG00000133990	chr16	30068366	30074274	lncRNA	-	/	0	NA	NA	NA	k
ENSMUSG00000134003.1	ENSMUSG00000134003	chr16	16547849	16550171	lncRNA	-	/	0	NA	NA	NA	k
ENSMUSG00000134095.1	ENSMUSG00000134095	chr16	56538563	56539547	lncRNA	-	/	0	NA	NA	NA	k
ENSMUSG00000134179.1	ENSMUSG00000134179	chr16	20397869	20408808	lncRNA	-	/	0	NA	NA	NA	k
ENSMUSG00000134191.1	ENSMUSG00000134191	chr16	64122514	64129906	lncRNA	+	/	0	NA	NA	NA	k
ENSMUSG00000134212.1	ENSMUSG00000134212	chr16	20465948	20470320	lncRNA	-	/	0	NA	NA	NA	k
ENSMUSG00000134305.1	ENSMUSG00000134305	chr16	82555538	82557064	lncRNA	+	/	0	NA	NA	NA	k
ENSMUSG00000134330.1	ENSMUSG00000134330	chr16	97564756	97570733	lncRNA	+	/	0	NA	NA	NA	k
ENSMUSG00000134338.1	ENSMUSG00000134338	chr16	78331826	78333163	lncRNA	+	/	0	NA	NA	NA	k
ENSMUSG00000134387.1	ENSMUSG00000134387	chr16	38435954	38454667	lncRNA	+	/	0	NA	NA	NA	k
ENSMUSG00000134397.1	ENSMUSG00000134397	chr16	89993843	90002835	lncRNA	+	/	0	NA	NA	NA	k
ENSMUSG00000134411.1	ENSMUSG00000134411	chr16	87912650	87914638	lncRNA	-	/	0	NA	NA	NA	k
ENSMUSG00000134422.1	ENSMUSG00000134422	chr16	44483187	44485840	lncRNA	+	/	0	NA	NA	NA	k
ENSMUSG00000134429.1	ENSMUSG00000134429	chr16	91525917	91526253	lncRNA	-	/	0	NA	NA	NA	k
ENSMUSG00000134430.1	ENSMUSG00000134430	chr16	48154369	48183063	lncRNA	+	/	0	NA	NA	NA	k
ENSMUSG00000134431.1	ENSMUSG00000134431	chr16	89993806	89994428	lncRNA	-	/	0	NA	NA	NA	k
ENSMUSG00000134456.1	Gm6551	chr16	20747436	20749160	lncRNA	+	/	0	NA	NA	NA	k
ENSMUSG00000134473.1	ENSMUSG00000134473	chr16	35917005	35918409	lncRNA	-	/	0	NA	NA	NA	k
ENSMUSG00000134541.1	ENSMUSG00000134541	chr16	42938671	42939909	lncRNA	-	/	0	NA	NA	NA	k
ENSMUSG00000134551.1	ENSMUSG00000134551	chr16	21129303	21149480	lncRNA	+	/	0	NA	NA	NA	k
ENSMUSG00000134564.1	ENSMUSG00000134564	chr16	24878126	24878615	lncRNA	-	/	0	NA	NA	NA	k
ENSMUSG00000134582.1	ENSMUSG00000134582	chr16	42694997	42695690	lncRNA	+	/	0	NA	NA	NA	k
ENSMUSG00000134583.1	ENSMUSG00000134583	chr16	17269243	17269754	lncRNA	-	/	0	NA	NA	NA	k
ENSMUSG00000134598.1	ENSMUSG00000134598	chr16	30226666	30228339	lncRNA	+	/	0	NA	NA	NA	k
ENSMUSG00000134688.1	ENSMUSG00000134688	chr16	20292658	20303397	lncRNA	-	/	0	NA	NA	NA	k
ENSMUSG00000134705.1	ENSMUSG00000134705	chr16	20018424	20021080	lncRNA	-	/	0	NA	NA	NA	k
ENSMUSG00000134712.1	ENSMUSG00000134712	chr16	23144562	23145440	lncRNA	-	/	0	NA	NA	NA	k
ENSMUSG00000134726.1	ENSMUSG00000134726	chr16	20271000	20278095	lncRNA	+	/	0	NA	NA	NA	k
ENSMUSG00000134765.1	ENSMUSG00000134765	chr16	20263987	20270959	lncRNA	+	/	0	NA	NA	NA	k
ENSMUSG00000134790.1	ENSMUSG00000134790	chr16	49610886	49611288	lncRNA	-	/	0	NA	NA	NA	k
ENSMUSG00000134831.1	ENSMUSG00000134831	chr16	94139500	94144881	lncRNA	+	/	0	NA	NA	NA	k
ENSMUSG00000134851.1	ENSMUSG00000134851	chr16	37496246	37496884	lncRNA	-	/	0	NA	NA	NA	k
ENSMUSG00000134869.1	ENSMUSG00000134869	chr16	62006081	62176456	lncRNA	-	/	0	NA	NA	NA	k
ENSMUSG00000134878.1	ENSMUSG00000134878	chr16	30622949	30625141	lncRNA	-	/	0	NA	NA	NA	k
ENSMUSG00000134895.1	ENSMUSG00000134895	chr16	95598089	95607025	lncRNA	+	/	0	NA	NA	NA	k
ENSMUSG00000134920.1	ENSMUSG00000134920	chr16	89023647	89024209	lncRNA	+	/	0	NA	NA	NA	k
ENSMUSG00000134931.1	ENSMUSG00000134931	chr16	95575943	95579063	lncRNA	-	/	0	NA	NA	NA	k
ENSMUSG00000134967.1	ENSMUSG00000134967	chr16	14753434	14754793	lncRNA	-	/	0	NA	NA	NA	k
ENSMUSG00000135128.1	ENSMUSG00000135128	chr16	32588486	32596616	lncRNA	-	/	0	NA	NA	NA	k
ENSMUSG00000135164.1	ENSMUSG00000135164	chr16	21726681	21735499	lncRNA	-	/	0	NA	NA	NA	k
ENSMUSG00000135212.1	ENSMUSG00000135212	chr16	37776998	37777195	lncRNA	-	/	0	NA	NA	NA	k
ENSMUSG00000135217.1	ENSMUSG00000135217	chr16	61323529	61366908	lncRNA	+	/	0	NA	NA	NA	k
ENSMUSG00000135238.1	ENSMUSG00000135238	chr16	78014052	78017551	lncRNA	+	/	0	NA	NA	NA	k
ENSMUSG00000135239.1	ENSMUSG00000135239	chr16	49621605	49623754	lncRNA	+	/	0	NA	NA	NA	k
ENSMUSG00000135260.1	ENSMUSG00000135260	chr16	31461194	31462016	lncRNA	+	/	0	NA	NA	NA	k
ENSMUSG00000135371.1	ENSMUSG00000135371	chr16	32602676	32605375	lncRNA	-	/	0	NA	NA	NA	k
ENSMUSG00000135399.1	ENSMUSG00000135399	chr16	81212098	81215121	lncRNA	-	/	0	NA	NA	NA	k
ENSMUSG00000135440.1	ENSMUSG00000135440	chr16	79236618	79248075	lncRNA	+	/	0	NA	NA	NA	k
ENSMUSG00000135531.1	ENSMUSG00000135531	chr16	89208235	89210134	lncRNA	-	/	0	NA	NA	NA	k
ENSMUSG00000135588.1	ENSMUSG00000135588	chr16	29908915	29912932	lncRNA	-	/	0	NA	NA	NA	k
ENSMUSG00000135602.1	ENSMUSG00000135602	chr16	89050386	89052893	lncRNA	+	/	0	NA	NA	NA	k
ENSMUSG00000135635.1	ENSMUSG00000135635	chr16	32025805	32026174	lncRNA	+	/	0	NA	NA	NA	k
ENSMUSG00000135706.1	ENSMUSG00000135706	chr16	44241028	44296185	lncRNA	-	/	0	NA	NA	NA	k
ENSMUSG00000135764.1	ENSMUSG00000135764	chr16	36330542	36334535	lncRNA	+	/	0	NA	NA	NA	k
ENSMUSG00000135784.1	ENSMUSG00000135784	chr16	50349351	50350340	lncRNA	+	/	0	NA	NA	NA	k
ENSMUSG00000135829.1	ENSMUSG00000135829	chr16	89592274	89593299	lncRNA	-	/	0	NA	NA	NA	k
ENSMUSG00000135866.1	ENSMUSG00000135866	chr16	22717901	22718193	lncRNA	-	/	0	NA	NA	NA	k
ENSMUSG00000135908.1	ENSMUSG00000135908	chr16	39057192	39118993	lncRNA	+	/	0	NA	NA	NA	k
ENSMUSG00000135957.1	ENSMUSG00000135957	chr16	89962804	89963830	lncRNA	-	/	0	NA	NA	NA	k
ENSMUSG00000135960.1	ENSMUSG00000135960	chr16	91692425	91700888	lncRNA	-	/	0	NA	NA	NA	k
ENSMUSG00000135964.1	ENSMUSG00000135964	chr16	3556046	3561874	lncRNA	-	/	0	NA	NA	NA	k
ENSMUSG00000135966.1	ENSMUSG00000135966	chr16	71005699	71012102	lncRNA	-	/	0	NA	NA	NA	k
ENSMUSG00000135992.1	ENSMUSG00000135992	chr16	4951829	4952773	lncRNA	-	/	0	NA	NA	NA	k
ENSMUSG00000136017.1	ENSMUSG00000136017	chr16	35717104	35720172	lncRNA	+	/	0	NA	NA	NA	k
ENSMUSG00000136022.1	ENSMUSG00000136022	chr16	58375949	58433110	lncRNA	+	/	0	NA	NA	NA	k
ENSMUSG00000136072.1	ENSMUSG00000136072	chr16	90478265	90483410	lncRNA	+	/	0	NA	NA	NA	k
ENSMUSG00000136111.1	ENSMUSG00000136111	chr16	29764912	29770136	lncRNA	+	/	0	NA	NA	NA	k
ENSMUSG00000136155.1	ENSMUSG00000136155	chr16	38382369	38383110	lncRNA	-	/	0	NA	NA	NA	k
ENSMUSG00000136393.1	4930455F16Rik	chr16	4036427	4047018	lncRNA	-	/	0	NA	NA	NA	k
ENSMUSG00000136512.1	ENSMUSG00000136512	chr16	85810123	85819247	lncRNA	+	/	0	NA	NA	NA	k
ENSMUSG00000136551.1	ENSMUSG00000136551	chr16	94155483	94160485	lncRNA	+	/	0	NA	NA	NA	k
ENSMUSG00000136575.1	ENSMUSG00000136575	chr16	8815371	8825701	lncRNA	+	/	0	NA	NA	NA	k
ENSMUSG00000136584.1	ENSMUSG00000136584	chr16	32396874	32398351	lncRNA	+	/	0	NA	NA	NA	k
ENSMUSG00000136615.1	ENSMUSG00000136615	chr16	8820898	8822122	lncRNA	-	/	0	NA	NA	NA	k
ENSMUSG00000136619.1	ENSMUSG00000136619	chr16	16950326	16962363	lncRNA	+	/	0	NA	NA	NA	k
ENSMUSG00000136633.1	ENSMUSG00000136633	chr16	94154135	94155591	lncRNA	-	/	0	NA	NA	NA	k
ENSMUSG00000136662.1	ENSMUSG00000136662	chr16	90318109	90330993	lncRNA	+	/	0	NA	NA	NA	k
ENSMUSG00000136677.1	ENSMUSG00000136677	chr16	93373896	93375364	lncRNA	-	/	0	NA	NA	NA	k
ENSMUSG00000136761.1	ENSMUSG00000136761	chr16	93401307	93401684	lncRNA	-	/	0	NA	NA	NA	k
ENSMUSG00000136906.1	ENSMUSG00000136906	chr16	38966629	38968075	lncRNA	+	/	0	NA	NA	NA	k
ENSMUSG00000136912.1	ENSMUSG00000136912	chr16	68893055	68895990	lncRNA	-	/	0	NA	NA	NA	k
ENSMUSG00000136917.1	ENSMUSG00000136917	chr16	77929360	77951812	lncRNA	-	/	0	NA	NA	NA	k
ENSMUSG00000136965.1	ENSMUSG00000136965	chr16	34033124	34035890	lncRNA	+	/	0	NA	NA	NA	k
ENSMUSG00000137024.1	ENSMUSG00000137024	chr16	7886440	7891071	lncRNA	-	/	0	NA	NA	NA	k
ENSMUSG00000137067.1	ENSMUSG00000137067	chr16	42458757	42466134	lncRNA	+	/	0	NA	NA	NA	k
ENSMUSG00000137140.1	ENSMUSG00000137140	chr16	47881908	47894384	lncRNA	-	/	0	NA	NA	NA	k
ENSMUSG00000137220.1	ENSMUSG00000137220	chr16	24015649	24032600	lncRNA	+	/	0	NA	NA	NA	k
ENSMUSG00000137246.1	ENSMUSG00000137246	chr16	93051583	93053144	lncRNA	+	/	0	NA	NA	NA	k
ENSMUSG00000137260.1	ENSMUSG00000137260	chr16	24121588	24134780	lncRNA	+	/	0	NA	NA	NA	k
ENSMUSG00000137271.1	ENSMUSG00000137271	chr16	78001134	78008526	lncRNA	-	/	0	NA	NA	NA	k
ENSMUSG00000137291.1	ENSMUSG00000137291	chr16	68747036	68760578	lncRNA	-	/	0	NA	NA	NA	k
ENSMUSG00000137296.1	ENSMUSG00000137296	chr16	86934943	86938055	lncRNA	-	/	0	NA	NA	NA	k
ENSMUSG00000137305.1	ENSMUSG00000137305	chr16	24044460	24055127	lncRNA	+	/	0	NA	NA	NA	k
ENSMUSG00000137322.1	ENSMUSG00000137322	chr16	86819141	86820245	lncRNA	+	/	0	NA	NA	NA	k
ENSMUSG00000137333.1	ENSMUSG00000137333	chr16	86935477	86935945	lncRNA	+	/	0	NA	NA	NA	k
ENSMUSG00000137344.1	ENSMUSG00000137344	chr16	24144342	24147093	lncRNA	-	/	0	NA	NA	NA	k
ENSMUSG00000137348.1	ENSMUSG00000137348	chr16	14305705	14320267	lncRNA	-	/	0	NA	NA	NA	k
ENSMUSG00000137359.1	ENSMUSG00000137359	chr16	86710076	86710851	lncRNA	-	/	0	NA	NA	NA	k
ENSMUSG00000137386.1	ENSMUSG00000137386	chr16	24160676	24161725	lncRNA	+	/	0	NA	NA	NA	k
ENSMUSG00000137399.1	ENSMUSG00000137399	chr16	93879587	93885961	lncRNA	-	/	0	NA	NA	NA	k
ENSMUSG00000137413.1	ENSMUSG00000137413	chr16	78972111	78974489	lncRNA	-	/	0	NA	NA	NA	k
ENSMUSG00000137415.1	ENSMUSG00000137415	chr16	84546669	84550776	lncRNA	+	/	0	NA	NA	NA	k
ENSMUSG00000137434.1	ENSMUSG00000137434	chr16	24073885	24074365	lncRNA	+	/	0	NA	NA	NA	k
ENSMUSG00000137436.1	ENSMUSG00000137436	chr16	50492280	50509813	lncRNA	-	/	0	NA	NA	NA	k
ENSMUSG00000137442.1	ENSMUSG00000137442	chr16	93876364	93879823	lncRNA	+	/	0	NA	NA	NA	k
ENSMUSG00000137492.1	ENSMUSG00000137492	chr16	92034865	92045442	lncRNA	+	/	0	NA	NA	NA	k
ENSMUSG00000137502.1	ENSMUSG00000137502	chr16	75441299	75480388	lncRNA	-	/	0	NA	NA	NA	k
ENSMUSG00000137533.1	ENSMUSG00000137533	chr16	32077766	32092733	lncRNA	-	/	0	NA	NA	NA	k
ENSMUSG00000137539.1	ENSMUSG00000137539	chr16	75495709	75518595	lncRNA	-	/	0	NA	NA	NA	k
ENSMUSG00000137603.1	ENSMUSG00000137603	chr16	88552378	88563273	lncRNA	-	/	0	NA	NA	NA	k
ENSMUSG00000137633.1	ENSMUSG00000137633	chr16	21872383	21874434	lncRNA	+	/	0	NA	NA	NA	k
ENSMUSG00000137699.1	ENSMUSG00000137699	chr16	84532217	84536511	lncRNA	+	/	0	NA	NA	NA	k
ENSMUSG00000137740.1	ENSMUSG00000137740	chr16	84539570	84540644	lncRNA	+	/	0	NA	NA	NA	k
ENSMUSG00000137891.1	ENSMUSG00000137891	chr16	97312953	97321216	lncRNA	+	/	0	NA	NA	NA	k
ENSMUSG00000137900.1	ENSMUSG00000137900	chr16	9114599	9116518	lncRNA	-	/	0	NA	NA	NA	k
ENSMUSG00000138006.1	ENSMUSG00000138006	chr16	87385482	87386061	lncRNA	-	/	0	NA	NA	NA	k
ENSMUSG00000138025.1	ENSMUSG00000138025	chr16	64422806	64436195	lncRNA	+	/	0	NA	NA	NA	k
ENSMUSG00000138047.1	ENSMUSG00000138047	chr16	93861194	93872133	lncRNA	-	/	0	NA	NA	NA	k
ENSMUSG00000138064.1	ENSMUSG00000138064	chr16	91787855	91812230	lncRNA	-	/	0	NA	NA	NA	k
ENSMUSG00000138103.1	ENSMUSG00000138103	chr16	91787458	91790105	lncRNA	+	/	0	NA	NA	NA	k
ENSMUSG00000138111.1	ENSMUSG00000138111	chr16	89012764	89013309	lncRNA	+	/	0	NA	NA	NA	k
ENSMUSG00000138151.1	ENSMUSG00000138151	chr16	91777724	91781644	lncRNA	-	/	0	NA	NA	NA	k
ENSMUSG00000138255.1	ENSMUSG00000138255	chr16	8981276	8990641	lncRNA	-	/	0	NA	NA	NA	k
ENSMUSG00000138256.1	ENSMUSG00000138256	chr16	91768011	91769221	lncRNA	+	/	0	NA	NA	NA	k
ENSMUSG00000138275.1	ENSMUSG00000138275	chr16	95532684	95535202	lncRNA	+	/	0	NA	NA	NA	k
ENSMUSG00000138339.1	ENSMUSG00000138339	chr16	35589736	35590734	lncRNA	-	/	0	NA	NA	NA	k
ENSMUSG00000138443.1	ENSMUSG00000138443	chr16	5469972	5481791	lncRNA	+	/	0	NA	NA	NA	k
ENSMUSG00000138453.1	ENSMUSG00000138453	chr16	21240234	21241878	lncRNA	-	/	0	NA	NA	NA	k
ENSMUSG00000138473.1	ENSMUSG00000138473	chr16	87534851	87535475	lncRNA	-	/	0	NA	NA	NA	k
ENSMUSG00000138491.1	ENSMUSG00000138491	chr16	48137337	48154182	lncRNA	-	/	0	NA	NA	NA	k
ENSMUSG00000138498.1	ENSMUSG00000138498	chr16	69944768	69960861	lncRNA	+	/	0	NA	NA	NA	k
ENSMUSG00000138549.1	ENSMUSG00000138549	chr16	8827559	8834631	lncRNA	+	/	0	NA	NA	NA	k
ENSMUSG00000138555.1	ENSMUSG00000138555	chr16	14554607	14575347	lncRNA	-	/	0	NA	NA	NA	k
ENSMUSG00000138606.1	ENSMUSG00000138606	chr16	56076092	56091083	lncRNA	-	/	0	NA	NA	NA	k
ENSMUSG00000138658.1	ENSMUSG00000138658	chr16	90721725	90725009	lncRNA	+	/	0	NA	NA	NA	k
ENSMUSG00000138678.1	ENSMUSG00000138678	chr16	12893934	12903277	lncRNA	+	/	0	NA	NA	NA	k
ENSMUSG00000138699.1	ENSMUSG00000138699	chr16	94338345	94348701	lncRNA	+	/	0	NA	NA	NA	k
ENSMUSG00000138726.1	ENSMUSG00000138726	chr16	44915158	44915732	lncRNA	-	/	0	NA	NA	NA	k
ENSMUSG00000138736.1	ENSMUSG00000138736	chr16	90718039	90718423	lncRNA	-	/	0	NA	NA	NA	k
ENSMUSG00000138767.1	ENSMUSG00000138767	chr16	13255098	13257252	lncRNA	+	/	0	NA	NA	NA	k
ENSMUSG00000138779.1	ENSMUSG00000138779	chr16	36125665	36133100	lncRNA	+	/	0	NA	NA	NA	k
ENSMUSG00000138784.1	ENSMUSG00000138784	chr16	30054901	30056475	lncRNA	+	/	0	NA	NA	NA	k
ENSMUSG00000138815.1	ENSMUSG00000138815	chr16	93710917	93711278	lncRNA	-	/	0	NA	NA	NA	k
ENSMUSG00000138839.1	ENSMUSG00000138839	chr16	30048407	30054773	lncRNA	-	/	0	NA	NA	NA	k
ENSMUSG00000138914.1	ENSMUSG00000138914	chr16	10265251	10265526	lncRNA	+	/	0	NA	NA	NA	k
ENSMUSG00000138950.1	ENSMUSG00000138950	chr16	6836996	6842096	lncRNA	+	/	0	NA	NA	NA	k
ENSMUSG00000138980.1	ENSMUSG00000138980	chr16	74819051	74823090	lncRNA	-	/	0	NA	NA	NA	k
ENSMUSG00000139031.1	ENSMUSG00000139031	chr16	25057792	25066221	lncRNA	+	/	0	NA	NA	NA	k
ENSMUSG00000139070.1	ENSMUSG00000139070	chr16	62707684	62743265	lncRNA	-	/	0	NA	NA	NA	k
ENSMUSG00000139109.1	ENSMUSG00000139109	chr16	23621660	23665649	lncRNA	-	/	0	NA	NA	NA	k
ENSMUSG00000139146.1	ENSMUSG00000139146	chr16	87921888	88022736	lncRNA	-	/	0	NA	NA	NA	k
ENSMUSG00000139148.1	ENSMUSG00000139148	chr16	23657135	23688470	lncRNA	+	/	0	NA	NA	NA	k
ENSMUSG00000139175.1	ENSMUSG00000139175	chr16	89047816	89048385	lncRNA	+	/	0	NA	NA	NA	k
ENSMUSG00000139183.1	ENSMUSG00000139183	chr16	87914677	87930887	lncRNA	+	/	0	NA	NA	NA	k
ENSMUSG00000139216.1	ENSMUSG00000139216	chr16	17907246	17911119	lncRNA	+	/	0	NA	NA	NA	k
ENSMUSG00000139222.1	ENSMUSG00000139222	chr16	88019115	88038263	lncRNA	+	/	0	NA	NA	NA	k
ENSMUSG00000139224.1	ENSMUSG00000139224	chr16	78251498	78271103	lncRNA	+	/	0	NA	NA	NA	k
ENSMUSG00000139264.1	ENSMUSG00000139264	chr16	11796526	11803089	lncRNA	-	/	0	NA	NA	NA	k
ENSMUSG00000139266.1	ENSMUSG00000139266	chr16	78076065	78083519	lncRNA	+	/	0	NA	NA	NA	k
ENSMUSG00000139311.1	ENSMUSG00000139311	chr16	78109735	78114958	lncRNA	-	/	0	NA	NA	NA	k
ENSMUSG00000139318.1	ENSMUSG00000139318	chr16	63943619	63987295	lncRNA	-	/	0	NA	NA	NA	k
ENSMUSG00000139355.1	ENSMUSG00000139355	chr16	78237057	78240152	lncRNA	+	/	0	NA	NA	NA	k
ENSMUSG00000139398.1	ENSMUSG00000139398	chr16	7302513	7303200	lncRNA	+	/	0	NA	NA	NA	k
ENSMUSG00000139400.1	ENSMUSG00000139400	chr16	78205909	78207966	lncRNA	-	/	0	NA	NA	NA	k
ENSMUSG00000139422.1	ENSMUSG00000139422	chr16	22719272	22739135	lncRNA	-	/	0	NA	NA	NA	k
ENSMUSG00000139435.1	ENSMUSG00000139435	chr16	72973274	72978689	lncRNA	-	/	0	NA	NA	NA	k
ENSMUSG00000139437.1	ENSMUSG00000139437	chr16	78269949	78270367	lncRNA	-	/	0	NA	NA	NA	k
ENSMUSG00000139448.1	ENSMUSG00000139448	chr16	95626450	95627821	lncRNA	+	/	0	NA	NA	NA	k
ENSMUSG00000139481.1	ENSMUSG00000139481	chr16	72894871	72896230	lncRNA	-	/	0	NA	NA	NA	k
ENSMUSG00000139524.1	ENSMUSG00000139524	chr16	72903389	72904712	lncRNA	-	/	0	NA	NA	NA	k
ENSMUSG00000139526.1	ENSMUSG00000139526	chr16	22016695	22051617	lncRNA	-	/	0	NA	NA	NA	k
ENSMUSG00000139532.1	ENSMUSG00000139532	chr16	7765480	7769537	lncRNA	-	/	0	NA	NA	NA	k
ENSMUSG00000139625.1	ENSMUSG00000139625	chr16	28803187	28810963	lncRNA	+	/	0	NA	NA	NA	k
ENSMUSG00000139686.1	ENSMUSG00000139686	chr16	34477889	34488850	lncRNA	-	/	0	NA	NA	NA	k
ENSMUSG00000139721.1	ENSMUSG00000139721	chr16	58749787	58844190	lncRNA	+	/	0	NA	NA	NA	k
ENSMUSG00000139758.1	ENSMUSG00000139758	chr16	58991824	59036415	lncRNA	+	/	0	NA	NA	NA	k
ENSMUSG00000139761.1	ENSMUSG00000139761	chr16	75606539	75635044	lncRNA	-	/	0	NA	NA	NA	k
ENSMUSG00000139766.1	ENSMUSG00000139766	chr16	76409785	76427346	lncRNA	+	/	0	NA	NA	NA	k
ENSMUSG00000139771.1	ENSMUSG00000139771	chr16	76195893	76201123	lncRNA	-	/	0	NA	NA	NA	k
ENSMUSG00000139801.1	ENSMUSG00000139801	chr16	58954557	58991703	lncRNA	-	/	0	NA	NA	NA	k
ENSMUSG00000139816.1	ENSMUSG00000139816	chr16	12835898	12858295	lncRNA	-	/	0	NA	NA	NA	k
ENSMUSG00000139901.1	ENSMUSG00000139901	chr16	68760662	68772677	lncRNA	+	/	0	NA	NA	NA	k
ENSMUSG00000139911.1	ENSMUSG00000139911	chr16	32507874	32523225	lncRNA	+	/	0	NA	NA	NA	k
ENSMUSG00000139932.1	ENSMUSG00000139932	chr16	37300033	37310394	lncRNA	-	/	0	NA	NA	NA	k
ENSMUSG00000139958.1	ENSMUSG00000139958	chr16	29239859	29241716	lncRNA	+	/	0	NA	NA	NA	k
ENSMUSG00000139962.1	ENSMUSG00000139962	chr16	91327429	91333367	lncRNA	-	/	0	NA	NA	NA	k
ENSMUSG00000140097.1	ENSMUSG00000140097	chr16	91643939	91644579	lncRNA	-	/	0	NA	NA	NA	k
ENSMUSG00000140156.1	ENSMUSG00000140156	chr16	27502592	27526656	lncRNA	+	/	0	NA	NA	NA	k
ENSMUSG00000140278.1	ENSMUSG00000140278	chr16	36358899	36359776	lncRNA	-	/	0	NA	NA	NA	k
ENSMUSG00000140308.1	ENSMUSG00000140308	chr16	4402802	4404571	lncRNA	-	/	0	NA	NA	NA	k
ENSMUSG00000140400.1	ENSMUSG00000140400	chr16	12761874	12783117	lncRNA	+	/	0	NA	NA	NA	k
ENSMUSG00000140445.1	ENSMUSG00000140445	chr16	69660678	69716194	lncRNA	+	/	0	NA	NA	NA	k
ENSMUSG00000140459.1	ENSMUSG00000140459	chr16	74611270	74618398	lncRNA	-	/	0	NA	NA	NA	k
ENSMUSG00000140467.1	ENSMUSG00000140467	chr16	10566395	10582213	lncRNA	-	/	0	NA	NA	NA	k
ENSMUSG00000140470.1	ENSMUSG00000140470	chr16	84499305	84500152	lncRNA	-	/	0	NA	NA	NA	k
ENSMUSG00000140478.1	ENSMUSG00000140478	chr16	51571169	51603918	lncRNA	-	/	0	NA	NA	NA	k
ENSMUSG00000140496.1	ENSMUSG00000140496	chr16	65894213	65898236	lncRNA	-	/	0	NA	NA	NA	k
ENSMUSG00000140525.1	ENSMUSG00000140525	chr16	10603508	10604089	lncRNA	+	/	0	NA	NA	NA	k
ENSMUSG00000140555.1	ENSMUSG00000140555	chr16	10590215	10590598	lncRNA	+	/	0	NA	NA	NA	k
ENSMUSG00000140592.1	ENSMUSG00000140592	chr16	10589796	10590068	lncRNA	-	/	0	NA	NA	NA	k
ENSMUSG00000140596.1	ENSMUSG00000140596	chr16	51630163	51632655	lncRNA	-	/	0	NA	NA	NA	k
ENSMUSG00000140603.1	ENSMUSG00000140603	chr16	14522512	14523294	lncRNA	-	/	0	NA	NA	NA	k
ENSMUSG00000140616.1	ENSMUSG00000140616	chr16	79615904	79654130	lncRNA	-	/	0	NA	NA	NA	k
ENSMUSG00000140714.1	ENSMUSG00000140714	chr16	55575547	55577794	lncRNA	+	/	0	NA	NA	NA	k
ENSMUSG00000140798.1	ENSMUSG00000140798	chr16	55003886	55004912	lncRNA	+	/	0	NA	NA	NA	k
ENSMUSG00000140821.1	ENSMUSG00000140821	chr16	30207803	30208526	lncRNA	-	/	0	NA	NA	NA	k
ENSMUSG00000140917.1	ENSMUSG00000140917	chr16	94561004	94564433	lncRNA	+	/	0	NA	NA	NA	k
ENSMUSG00000140920.1	ENSMUSG00000140920	chr16	12467885	12490637	lncRNA	+	/	0	NA	NA	NA	k
ENSMUSG00000141090.1	ENSMUSG00000141090	chr16	46657245	46678409	lncRNA	+	/	0	NA	NA	NA	k
ENSMUSG00000141095.1	ENSMUSG00000141095	chr16	4410104	4413032	lncRNA	-	/	0	NA	NA	NA	k
ENSMUSG00000141103.1	ENSMUSG00000141103	chr16	29522326	29526956	lncRNA	-	/	0	NA	NA	NA	k
ENSMUSG00000141120.1	ENSMUSG00000141120	chr16	20931581	20938100	lncRNA	-	/	0	NA	NA	NA	k
ENSMUSG00000141151.1	ENSMUSG00000141151	chr16	89455236	89516097	lncRNA	-	/	0	NA	NA	NA	k
ENSMUSG00000141159.1	ENSMUSG00000141159	chr16	20929759	20935770	lncRNA	+	/	0	NA	NA	NA	k
ENSMUSG00000141179.1	ENSMUSG00000141179	chr16	89498152	89498331	lncRNA	-	/	0	NA	NA	NA	k
ENSMUSG00000141191.1	ENSMUSG00000141191	chr16	20971144	20972767	lncRNA	+	/	0	NA	NA	NA	k
ENSMUSG00000141230.1	ENSMUSG00000141230	chr16	25220508	25241880	lncRNA	-	/	0	NA	NA	NA	k
ENSMUSG00000141235.1	ENSMUSG00000141235	chr16	23761182	23766294	lncRNA	+	/	0	NA	NA	NA	k
ENSMUSG00000141250.1	ENSMUSG00000141250	chr16	63266543	63271218	lncRNA	-	/	0	NA	NA	NA	k
ENSMUSG00000141256.1	ENSMUSG00000141256	chr16	90507151	90513037	lncRNA	+	/	0	NA	NA	NA	k
ENSMUSG00000141275.1	ENSMUSG00000141275	chr16	29212337	29213430	lncRNA	+	/	0	NA	NA	NA	k
ENSMUSG00000141414.1	ENSMUSG00000141414	chr16	78415596	78416445	lncRNA	-	/	0	NA	NA	NA	k
ENSMUSG00000141423.1	ENSMUSG00000141423	chr16	87532861	87533814	lncRNA	-	/	0	NA	NA	NA	k
ENSMUSG00000141509.1	ENSMUSG00000141509	chr16	81628664	81632499	lncRNA	+	/	0	NA	NA	NA	k
ENSMUSG00000141520.1	ENSMUSG00000141520	chr16	76925122	76933620	lncRNA	+	/	0	NA	NA	NA	k
ENSMUSG00000141539.1	ENSMUSG00000141539	chr16	60655009	60658198	lncRNA	-	/	0	NA	NA	NA	k
ENSMUSG00000141558.1	ENSMUSG00000141558	chr16	18107303	18118210	lncRNA	+	/	0	NA	NA	NA	k
ENSMUSG00000141565.1	ENSMUSG00000141565	chr16	40513648	40517799	lncRNA	-	/	0	NA	NA	NA	k
ENSMUSG00000141616.1	ENSMUSG00000141616	chr16	43885893	43900932	lncRNA	+	/	0	NA	NA	NA	k
ENSMUSG00000141622.1	ENSMUSG00000141622	chr16	89008054	89012714	lncRNA	-	/	0	NA	NA	NA	k
ENSMUSG00000141656.1	ENSMUSG00000141656	chr16	43876392	43879742	lncRNA	+	/	0	NA	NA	NA	k
ENSMUSG00000141689.1	ENSMUSG00000141689	chr16	43837898	43840988	lncRNA	+	/	0	NA	NA	NA	k
ENSMUSG00000141879.1	ENSMUSG00000141879	chr16	58117675	58121893	lncRNA	+	/	0	NA	NA	NA	k
ENSMUSG00000141943.1	ENSMUSG00000141943	chr16	30508968	30511290	lncRNA	-	/	0	NA	NA	NA	k
ENSMUSG00000141973.1	ENSMUSG00000141973	chr16	19249434	19264227	lncRNA	-	/	0	NA	NA	NA	k
ENSMUSG00000142005.1	ENSMUSG00000142005	chr16	55241151	55402623	lncRNA	-	/	0	NA	NA	NA	k
ENSMUSG00000142028.1	ENSMUSG00000142028	chr16	74721205	74730801	lncRNA	-	/	0	NA	NA	NA	k
ENSMUSG00000142045.1	ENSMUSG00000142045	chr16	92005736	92007539	lncRNA	-	/	0	NA	NA	NA	k
ENSMUSG00000142047.1	ENSMUSG00000142047	chr16	45158396	45186266	lncRNA	-	/	0	NA	NA	NA	k
ENSMUSG00000142049.1	ENSMUSG00000142049	chr16	85610734	85617003	lncRNA	-	/	0	NA	NA	NA	k
ENSMUSG00000142056.1	ENSMUSG00000142056	chr16	19255062	19256544	lncRNA	-	/	0	NA	NA	NA	k
ENSMUSG00000142212.1	ENSMUSG00000142212	chr16	90132281	90133103	lncRNA	+	/	0	NA	NA	NA	k
ENSMUSG00000142242.1	ENSMUSG00000142242	chr16	69597365	69603241	lncRNA	+	/	0	NA	NA	NA	k
ENSMUSG00000142272.1	ENSMUSG00000142272	chr16	49800595	49857951	lncRNA	+	/	1.43496	2.13864	0.159643	NA	k
ENSMUSG00000142337.1	ENSMUSG00000142337	chr16	77887279	77893423	lncRNA	+	/	0	NA	NA	NA	k
ENSMUSG00000142358.1	ENSMUSG00000142358	chr16	49865911	49872191	lncRNA	+	/	0	NA	NA	NA	k
ENSMUSG00000142384.1	ENSMUSG00000142384	chr16	34747534	34750615	lncRNA	-	/	0	NA	NA	NA	k
ENSMUSG00000142545.1	ENSMUSG00000142545	chr16	22170577	22175325	lncRNA	+	/	0	NA	NA	NA	k
ENSMUSG00000142580.1	4930542C21Rik	chr16	37837639	37874893	lncRNA	+	/	0	NA	NA	NA	k
ENSMUSG00000142582.1	ENSMUSG00000142582	chr16	22209420	22210461	lncRNA	+	/	0	NA	NA	NA	k
ENSMUSG00000142586.1	ENSMUSG00000142586	chr16	35692771	35692977	lncRNA	-	/	0	NA	NA	NA	k
ENSMUSG00000142680.1	ENSMUSG00000142680	chr16	10267228	10269692	lncRNA	-	/	0	NA	NA	NA	k
ENSMUSG00000142704.1	ENSMUSG00000142704	chr16	17987405	17992187	lncRNA	+	/	0	NA	NA	NA	k
ENSMUSG00000142707.1	ENSMUSG00000142707	chr16	9212100	9213004	lncRNA	+	/	0	NA	NA	NA	k
ENSMUSG00000142872.1	ENSMUSG00000142872	chr16	77681815	77687235	lncRNA	-	/	0	NA	NA	NA	k
ENSMUSG00000142874.1	ENSMUSG00000142874	chr16	50668250	50724681	lncRNA	+	/	0	NA	NA	NA	k
ENSMUSG00000143008.1	ENSMUSG00000143008	chr16	8315029	8317226	lncRNA	+	/	0	NA	NA	NA	k
ENSMUSG00000143047.1	ENSMUSG00000143047	chr16	64206558	64256298	lncRNA	-	/	0	NA	NA	NA	k
ENSMUSG00000143050.1	ENSMUSG00000143050	chr16	57075542	57085932	lncRNA	-	/	0	NA	NA	NA	k
ENSMUSG00000143091.1	ENSMUSG00000143091	chr16	57076386	57081682	lncRNA	+	/	0	NA	NA	NA	k
ENSMUSG00000143129.1	Gm36766	chr16	70020917	70064191	lncRNA	+	/	0	NA	NA	NA	k
ENSMUSG00000143155.1	ENSMUSG00000143155	chr16	30785139	30793053	lncRNA	+	/	0	NA	NA	NA	k
ENSMUSG00000143211.1	ENSMUSG00000143211	chr16	12120848	12126717	lncRNA	-	/	0	NA	NA	NA	k
ENSMUSG00000143238.1	ENSMUSG00000143238	chr16	30754464	30755354	lncRNA	+	/	0	NA	NA	NA	k
ENSMUSG00000143239.1	ENSMUSG00000143239	chr16	64701981	64738167	lncRNA	+	/	0	NA	NA	NA	k
ENSMUSG00000143257.1	ENSMUSG00000143257	chr16	38610974	38615084	lncRNA	+	/	0	NA	NA	NA	k
ENSMUSG00000143307.1	ENSMUSG00000143307	chr16	28327596	28334161	lncRNA	+	/	0	NA	NA	NA	k
ENSMUSG00000143401.1	ENSMUSG00000143401	chr16	12128412	12135411	lncRNA	+	/	0	NA	NA	NA	k
ENSMUSG00000143410.1	ENSMUSG00000143410	chr16	93146420	93148413	lncRNA	+	/	0	NA	NA	NA	k
ENSMUSG00000143414.1	ENSMUSG00000143414	chr16	91097974	91101296	lncRNA	+	/	0	NA	NA	NA	k
ENSMUSG00000143425.1	ENSMUSG00000143425	chr16	93743777	93744266	lncRNA	+	/	0	NA	NA	NA	k
ENSMUSG00000143451.1	ENSMUSG00000143451	chr16	91117365	91118818	lncRNA	+	/	0	NA	NA	NA	k
ENSMUSG00000143490.1	ENSMUSG00000143490	chr16	91106985	91107465	lncRNA	+	/	0	NA	NA	NA	k
ENSMUSG00000143512.1	ENSMUSG00000143512	chr16	80075927	80133848	lncRNA	-	/	0	NA	NA	NA	k
ENSMUSG00000143526.1	ENSMUSG00000143526	chr16	15681222	15695451	lncRNA	+	/	0	NA	NA	NA	k
ENSMUSG00000143552.1	ENSMUSG00000143552	chr16	90420513	90426280	lncRNA	-	/	0	NA	NA	NA	k
ENSMUSG00000143558.1	ENSMUSG00000143558	chr16	18500866	18573973	lncRNA	+	/	0	NA	NA	NA	k
ENSMUSG00000143559.1	ENSMUSG00000143559	chr16	19736660	19737002	lncRNA	-	/	0	NA	NA	NA	k
ENSMUSG00000143591.1	ENSMUSG00000143591	chr16	90425406	90426763	lncRNA	+	/	0	NA	NA	NA	k
ENSMUSG00000143599.1	ENSMUSG00000143599	chr16	18532404	18558588	lncRNA	-	/	0	NA	NA	NA	k
ENSMUSG00000143601.1	ENSMUSG00000143601	chr16	42239219	42241645	lncRNA	+	/	0	NA	NA	NA	k
ENSMUSG00000143626.1	ENSMUSG00000143626	chr16	6298226	6330952	lncRNA	-	/	0	NA	NA	NA	k
ENSMUSG00000143627.1	ENSMUSG00000143627	chr16	84981199	84996193	lncRNA	-	/	0	NA	NA	NA	k
ENSMUSG00000143641.1	ENSMUSG00000143641	chr16	18513380	18530525	lncRNA	-	/	0	NA	NA	NA	k
ENSMUSG00000143663.1	ENSMUSG00000143663	chr16	97488969	97496550	lncRNA	+	/	0	NA	NA	NA	k
ENSMUSG00000143671.1	ENSMUSG00000143671	chr16	5893397	5924573	lncRNA	-	/	0	NA	NA	NA	k
ENSMUSG00000143676.1	ENSMUSG00000143676	chr16	10200623	10201046	lncRNA	+	/	0	NA	NA	NA	k
ENSMUSG00000143715.1	ENSMUSG00000143715	chr16	6028260	6049376	lncRNA	-	/	0	NA	NA	NA	k
ENSMUSG00000143735.1	ENSMUSG00000143735	chr16	42003106	42005391	lncRNA	+	/	0	NA	NA	NA	k
ENSMUSG00000143753.1	ENSMUSG00000143753	chr16	5746093	5768495	lncRNA	-	/	0	NA	NA	NA	k
ENSMUSG00000143791.1	ENSMUSG00000143791	chr16	6582243	6597040	lncRNA	-	/	0	NA	NA	NA	k
ENSMUSG00000143811.1	ENSMUSG00000143811	chr16	57967329	57969075	lncRNA	-	/	0	NA	NA	NA	k
ENSMUSG00000143829.1	ENSMUSG00000143829	chr16	6163728	6166837	lncRNA	-	/	0	NA	NA	NA	k
ENSMUSG00000143875.1	ENSMUSG00000143875	chr16	5630347	5633308	lncRNA	-	/	0	NA	NA	NA	k
ENSMUSG00000143886.1	ENSMUSG00000143886	chr16	22285363	22311566	lncRNA	+	/	0	NA	NA	NA	k
ENSMUSG00000143904.1	ENSMUSG00000143904	chr16	5743171	5743989	lncRNA	-	/	0	NA	NA	NA	k
ENSMUSG00000143928.1	ENSMUSG00000143928	chr16	81009168	81023659	lncRNA	-	/	0	NA	NA	NA	k
ENSMUSG00000143957.1	ENSMUSG00000143957	chr16	20638540	20640264	lncRNA	+	/	0	NA	NA	NA	k
ENSMUSG00000144044.1	ENSMUSG00000144044	chr16	46312016	46316699	lncRNA	-	/	0	NA	NA	NA	k
ENSMUSG00000144046.1	ENSMUSG00000144046	chr16	75913983	75919392	lncRNA	-	/	0	NA	NA	NA	k
ENSMUSG00000144088.1	ENSMUSG00000144088	chr16	92964503	92966238	lncRNA	+	/	0	NA	NA	NA	k
ENSMUSG00000144096.1	ENSMUSG00000144096	chr16	77909942	77911985	lncRNA	+	/	0	NA	NA	NA	k
ENSMUSG00000120550.2	Gm30693	chr16	22915344	22921976	lncRNA	-	/	21.9447	-1.63103	0.000177987	0.0011872	k
ENSMUSG00000116957.3	Gm34680	chr16	32369029	32372573	lncRNA	+	/	27.0547	-2.96563	0.000221443	0.00142436	k
ENSMUSG00000084866.5	A930006K02Rik	chr16	91261768	91272381	lncRNA	+	/	91.0575	-0.803681	0.000282337	0.00174692	k
ENSMUSG00000104927.4	Gm43388	chr16	19031405	19055691	lncRNA	-	/	142.836	-0.662814	0.000303374	0.00185306	k
ENSMUSG00000116530.2	Gm32312	chr16	27136694	27145391	lncRNA	-	/	8.61665	-1.87678	0.000565009	0.00311019	k
ENSMUSG00000121816.2	Gm52969	chr16	23941449	24201140	lncRNA	-	/	33.8386	-1.04742	0.000937557	0.00472974	k
ENSMUSG00000135598.1	ENSMUSG00000135598	chr16	32019029	32027695	lncRNA	+	/	11.5147	-1.52206	0.00141924	0.0066919	k
ENSMUSG00000120432.2	Gm56600	chr16	19059925	19061438	lncRNA	+	/	710.563	-1.04368	0.00300969	0.0126581	k
ENSMUSG00000116660.4	9030404E10Rik	chr16	29811662	29858315	lncRNA	-	/	37.4737	-2.15142	0.00314462	0.0131209	k
ENSMUSG00000117289.3	1700093J21Rik	chr16	95883856	95890273	lncRNA	+	/	15.2118	-1.53705	0.00444512	0.0174878	k
ENSMUSG00000097768.5	2310043M15Rik	chr16	93588167	93591953	lncRNA	-	/	37.8883	-1.1105	0.00491358	0.0189991	k
ENSMUSG00000097184.5	4632428C04Rik	chr16	29804775	29840251	lncRNA	+	/	33.1425	-1.52208	0.00559744	0.0212068	k
ENSMUSG00000136158.1	ENSMUSG00000136158	chr16	29796547	29801623	lncRNA	+	/	3.62093	-2.80535	0.0121834	0.0403504	k
ENSMUSG00000120198.2	Gm4633	chr16	49627227	49685491	lncRNA	-	/	66.7691	-0.47061	0.0157031	0.049558	k
ENSMUSG00000138960.1	ENSMUSG00000138960	chr16	10924374	10925211	lncRNA	+	/	4.47417	-2.12388	0.0175162	0.0541832	k
ENSMUSG00000135108.1	ENSMUSG00000135108	chr16	49663413	49669900	lncRNA	+	/	2.78234	-2.57967	0.0206081	0.0619092	k
ENSMUSG00000121881.2	Dnaaf8	chr16	4782090	4796826	lncRNA	+	/	12.5349	-1.15938	0.0251366	0.0726692	k
ENSMUSG00000106567.3	2010309G21Rik	chr16	18870082	18925657	lncRNA	+	/	1104.18	-0.668346	0.025297	0.0730563	k
ENSMUSG00000116557.3	4933432I09Rik	chr16	18016530	18035679	lncRNA	-	/	5.19006	-1.59565	0.0256096	0.0738698	k
ENSMUSG00000086146.3	Gm15729	chr16	31927651	31934525	lncRNA	+	/	9.4203	-2.64448	0.027949	0.0793435	k
ENSMUSG00000130978.1	ENSMUSG00000130978	chr16	38186931	38188823	lncRNA	-	/	1.95221	-3.43139	0.0292241	0.0822234	k
ENSMUSG00000116947.4	2410003I16Rik	chr16	93806504	93817250	lncRNA	+	/	16.5945	-1.40058	0.0390335	0.103748	k
ENSMUSG00000084790.3	Gm15879	chr16	3847355	3855767	lncRNA	-	/	68.2436	-0.545048	0.0428776	0.111725	k
ENSMUSG00000139350.1	ENSMUSG00000139350	chr16	44585794	44594315	lncRNA	-	/	4.73536	-2.29344	0.0552169	0.136394	k
ENSMUSG00000120462.1	Gm56602	chr16	4291610	4293081	lncRNA	-	/	11.1791	-1.00944	0.0566474	0.138987	k
ENSMUSG00000137196.1	ENSMUSG00000137196	chr16	91335901	91342949	lncRNA	-	/	4.67119	-1.69899	0.0579614	0.141317	k
ENSMUSG00000134181.1	ENSMUSG00000134181	chr16	57011668	57035330	lncRNA	+	/	46.0998	-1.00196	0.0598502	0.14488	k
ENSMUSG00000140435.1	ENSMUSG00000140435	chr16	31966996	31972105	lncRNA	+	/	26.2705	-0.62136	0.060571	0.146197	k
ENSMUSG00000143989.1	ENSMUSG00000143989	chr16	94011704	94014176	lncRNA	-	/	3.89885	-1.92608	0.0606676	0.146388	k
ENSMUSG00000085169.3	Gm10785	chr16	91485786	91512530	lncRNA	+	/	78.5469	-0.572539	0.073771	0.170394	k
ENSMUSG00000120777.2	Gm56626	chr16	36585467	36590580	lncRNA	-	/	44.9747	-0.861307	0.0748684	0.172366	k
ENSMUSG00000134594.1	ENSMUSG00000134594	chr16	91281457	91281878	lncRNA	-	/	3.86209	-1.448	0.0922247	0.202994	k
ENSMUSG00000135195.1	Gm19723	chr16	49776147	49779281	lncRNA	+	/	22.0852	-1.08151	0.0927475	0.203946	k
ENSMUSG00000116038.3	Gm46563	chr16	10602518	10630590	lncRNA	+	/	60.6858	-0.506563	0.101645	0.218321	k
ENSMUSG00000116891.4	Gm32679	chr16	29561300	29656621	lncRNA	-	/	9.08479	-0.932609	0.123356	0.252111	k
ENSMUSG00000135280.1	ENSMUSG00000135280	chr16	49676600	49677371	lncRNA	+	/	56.7005	-0.441532	0.12839	0.259596	k
ENSMUSG00000115919.4	Gm31583	chr16	23903319	23909180	lncRNA	-	/	1.92704	-1.7185	0.140187	0.276812	k
ENSMUSG00000075286.6	Gm1968	chr16	29725851	29798578	lncRNA	-	/	8.60652	-1.06284	0.155259	0.298746	k
ENSMUSG00000120333.2	Gm36587	chr16	91130916	91170654	lncRNA	-	/	6.85879	-1.25381	0.158731	0.303307	k
ENSMUSG00000120288.2	Gm56613	chr16	38343029	38349074	lncRNA	+	/	208.37	-0.310822	0.159847	0.304877	k
ENSMUSG00000141422.1	ENSMUSG00000141422	chr16	10952801	10968472	lncRNA	+	/	124.18	-0.441543	0.171197	0.320412	k
ENSMUSG00000120947.1	Gm56627	chr16	23807089	23807291	lncRNA	-	/	7.06609	-0.835638	0.178436	0.3299	k
ENSMUSG00000138579.1	ENSMUSG00000138579	chr16	23779250	23786441	lncRNA	+	/	26.1738	-0.947928	0.179275	0.330934	k
ENSMUSG00000115992.2	Gm10832	chr16	10849820	10854284	lncRNA	+	/	4.12115	-1.45407	0.180122	0.332026	k
ENSMUSG00000135741.1	ENSMUSG00000135741	chr16	50363178	50364824	lncRNA	-	/	3.25373	-2.38399	0.180481	0.332515	k
ENSMUSG00000124476.1	ENSMUSG00000124476	chr16	91456678	91457418	lncRNA	-	/	737.197	-0.173159	0.187276	0.341483	k
ENSMUSG00000131945.1	ENSMUSG00000131945	chr16	3725680	3726041	lncRNA	+	/	3.35935	-1.95446	0.189383	0.344058	k
ENSMUSG00000138621.1	ENSMUSG00000138621	chr16	23791070	23794346	lncRNA	+	/	86.1355	-0.459135	0.196369	0.352846	k
ENSMUSG00000119959.2	Lppos	chr16	24210347	24212454	lncRNA	-	/	48.4609	-0.47404	0.211749	0.37302	k
ENSMUSG00000116604.2	Gm49745	chr16	20385108	20387258	lncRNA	+	/	11.9005	-0.550891	0.230382	0.396189	k
ENSMUSG00000116645.2	Gm49584	chr16	16910679	16914214	lncRNA	+	/	17.4987	-0.685577	0.24265	0.41093	k
ENSMUSG00000097694.10	G730013B05Rik	chr16	50346608	50379823	lncRNA	+	/	2.08759	-2.08488	0.24271	0.410957	k
ENSMUSG00000022639.17	Dubr	chr16	50530719	50555103	lncRNA	-	/	291.811	-0.245666	0.249678	0.41894	k
ENSMUSG00000133785.1	ENSMUSG00000133785	chr16	97763551	97767283	lncRNA	+	/	18.8368	-0.909828	0.264629	0.437076	k
ENSMUSG00000144085.1	ENSMUSG00000144085	chr16	35120150	35130261	lncRNA	-	/	13.2114	-0.617168	0.308153	0.486349	k
ENSMUSG00000138247.1	ENSMUSG00000138247	chr16	97258223	97262436	lncRNA	+	/	80.2131	-0.509275	0.312042	0.490861	k
ENSMUSG00000085048.3	Gm15537	chr16	3744856	3747245	lncRNA	-	/	34.516	-0.56843	0.325113	0.505617	k
ENSMUSG00000120214.2	Gm56599	chr16	55596600	55626312	lncRNA	-	/	7.55732	-0.508163	0.336362	0.516231	k
ENSMUSG00000121810.1	Pphln1-ps1	chr16	13489793	13496252	lncRNA	+	/	19.4664	-0.367571	0.34042	0.520316	k
ENSMUSG00000085337.3	Gm15964	chr16	91408356	91431505	lncRNA	+	/	368.642	-0.441606	0.344777	0.525064	k
ENSMUSG00000086331.2	Gm16310	chr16	91891456	91893378	lncRNA	+	/	7.30634	-0.495146	0.366142	0.546448	k
ENSMUSG00000120156.2	Gm32196	chr16	24963326	24996947	lncRNA	-	/	4.99186	-0.77085	0.366755	0.547044	k
ENSMUSG00000130478.1	ENSMUSG00000130478	chr16	52151888	52179765	lncRNA	+	/	3.21091	-1.51639	0.370434	0.551032	k
ENSMUSG00000116617.3	Gm49767	chr16	31096674	31110714	lncRNA	-	/	2.07507	-1.51124	0.384183	0.563179	k
ENSMUSG00000116927.3	Gm30881	chr16	93605207	93629907	lncRNA	-	/	10.6648	-0.660471	0.396996	0.575497	k
ENSMUSG00000116589.2	Gm31323	chr16	94289636	94322976	lncRNA	+	/	3.3425	-1.29265	0.406067	0.584138	k
ENSMUSG00000085884.2	Gm15342	chr16	95837290	95839943	lncRNA	+	/	19.7635	-0.606264	0.417326	0.59512	k
ENSMUSG00000084834.3	4930565N06Rik	chr16	36700876	36717557	lncRNA	-	/	69.7693	-0.285693	0.422062	0.599003	k
ENSMUSG00000097876.3	Gm16892	chr16	56987626	56995872	lncRNA	+	/	126.27	-0.188586	0.433191	0.609887	k
ENSMUSG00000129742.1	ENSMUSG00000129742	chr16	55849677	55850585	lncRNA	+	/	87.7433	-0.235812	0.43506	0.611407	k
ENSMUSG00000138842.1	ENSMUSG00000138842	chr16	58296252	58303844	lncRNA	+	/	46.0208	-0.350442	0.440571	0.616461	k
ENSMUSG00000117317.2	Gm49961	chr16	93388289	93394648	lncRNA	+	/	4.11467	-0.877667	0.448219	0.623016	k
ENSMUSG00000130755.1	ENSMUSG00000130755	chr16	50552900	50554903	lncRNA	+	/	13.69	-0.39596	0.455361	0.629834	k
ENSMUSG00000120258.2	Gm56596	chr16	94327351	94329583	lncRNA	+	/	15.9229	-0.33334	0.460662	0.634792	k
ENSMUSG00000115469.3	Gm49227	chr16	84876999	84880315	lncRNA	+	/	33.7294	-0.334316	0.466049	0.639652	k
ENSMUSG00000130058.1	ENSMUSG00000130058	chr16	38213922	38224663	lncRNA	+	/	7.24679	-0.559566	0.467721	0.641292	k
ENSMUSG00000131788.1	ENSMUSG00000131788	chr16	33200222	33201135	lncRNA	+	/	21.0132	-0.638087	0.471682	0.644757	k
ENSMUSG00000136720.1	ENSMUSG00000136720	chr16	93400726	93401322	lncRNA	+	/	3.41098	-0.549024	0.489052	0.660263	k
ENSMUSG00000130141.1	ENSMUSG00000130141	chr16	38275321	38279229	lncRNA	-	/	14.1281	-0.435626	0.490088	0.661294	k
ENSMUSG00000097397.3	Gm16861	chr16	4752913	4757497	lncRNA	-	/	90.1071	-0.268466	0.490322	0.661473	k
ENSMUSG00000087240.2	Gm15976	chr16	91721326	91725523	lncRNA	+	/	4.64481	-0.716988	0.491346	0.66252	k
ENSMUSG00000126471.1	ENSMUSG00000126471	chr16	18218314	18219589	lncRNA	-	/	2.75591	-0.838852	0.491396	0.66252	k
ENSMUSG00000078489.3	Gm17106	chr16	32806224	32928971	lncRNA	-	/	35.0366	-0.304375	0.523253	0.688183	k
ENSMUSG00000132127.1	ENSMUSG00000132127	chr16	45020916	45025946	lncRNA	+	/	3.15853	-0.512109	0.523697	0.688516	k
ENSMUSG00000120085.2	Gm4827	chr16	49838757	49893234	lncRNA	-	/	8.96024	-0.366967	0.533353	0.696526	k
ENSMUSG00000123452.1	ENSMUSG00000123452	chr16	21715219	21715936	lncRNA	-	/	3.73439	-0.75623	0.559681	0.717522	k
ENSMUSG00000127336.1	ENSMUSG00000127336	chr16	44322046	44385021	lncRNA	+	/	2.51603	-0.836833	0.559886	0.717627	k
ENSMUSG00000141517.1	ENSMUSG00000141517	chr16	32235431	32249935	lncRNA	-	/	65.9327	-0.194432	0.56658	0.722705	k
ENSMUSG00000084792.3	1700056N10Rik	chr16	16865352	16866982	lncRNA	+	/	23.2588	-0.238897	0.569346	0.724928	k
ENSMUSG00000132166.1	ENSMUSG00000132166	chr16	61197446	61200104	lncRNA	+	/	6.71058	-0.612908	0.571056	0.726019	k
ENSMUSG00000129217.1	ENSMUSG00000129217	chr16	20647788	20732730	lncRNA	+	/	1.86023	-1.11148	0.573361	0.72776	k
ENSMUSG00000142223.1	ENSMUSG00000142223	chr16	84642864	84648016	lncRNA	-	/	90.2689	-0.353491	0.597388	0.746863	k
ENSMUSG00000106967.2	Gm42477	chr16	4826234	4831282	lncRNA	+	/	60.9209	-0.252927	0.602828	0.751013	k
ENSMUSG00000087168.3	Gm15983	chr16	5072650	5107485	lncRNA	+	/	16.7556	-0.324448	0.608861	0.755247	k
ENSMUSG00000129660.1	ENSMUSG00000129660	chr16	55809971	55815348	lncRNA	-	/	7.33059	-0.439758	0.613252	0.758549	k
ENSMUSG00000132245.1	ENSMUSG00000132245	chr16	44544919	44545635	lncRNA	+	/	7.75288	-0.278662	0.620325	0.764134	k
ENSMUSG00000138433.1	ENSMUSG00000138433	chr16	29878931	29883063	lncRNA	-	/	4.8814	-0.387976	0.629674	0.771393	k
ENSMUSG00000132339.1	ENSMUSG00000132339	chr16	91390884	91394246	lncRNA	-	/	2.34149	-0.489257	0.633951	0.774427	k
ENSMUSG00000121849.2	Gm15760	chr16	20363953	20367283	lncRNA	-	/	36.8604	-0.175491	0.640906	0.779647	k
ENSMUSG00000116797.2	2600002D14Rik	chr16	36682812	36683103	lncRNA	+	/	1.96934	-0.423582	0.665473	0.797596	k
ENSMUSG00000097874.6	C030010L15Rik	chr16	97795787	97840399	lncRNA	-	/	45.8942	-0.153948	0.673842	0.803161	k
ENSMUSG00000130102.1	ENSMUSG00000130102	chr16	18695432	18695601	lncRNA	+	/	2.36533	-0.441876	0.676916	0.805051	k
ENSMUSG00000120744.1	Gm56621	chr16	49674861	49675662	lncRNA	+	/	10.8276	-0.238002	0.684146	0.810146	k
ENSMUSG00000127938.1	ENSMUSG00000127938	chr16	14282780	14285186	lncRNA	-	/	128.861	-0.109708	0.70349	0.823709	k
ENSMUSG00000120961.2	Gm56624	chr16	55932346	55936697	lncRNA	-	/	5.4916	-0.333338	0.72584	0.839745	k
ENSMUSG00000116831.4	Gm30505	chr16	22683330	22713154	lncRNA	-	/	124.018	-0.221254	0.736041	0.846884	k
ENSMUSG00000116733.4	6330408M09Rik	chr16	22946517	22947938	lncRNA	+	/	9.89833	-0.159299	0.737931	0.847879	k
ENSMUSG00000135269.1	ENSMUSG00000135269	chr16	13735512	13747906	lncRNA	-	/	5.58085	-0.307661	0.744772	0.852538	k
ENSMUSG00000133745.1	ENSMUSG00000133745	chr16	97723421	97737428	lncRNA	+	/	3.90805	-0.361281	0.74523	0.852981	k
ENSMUSG00000086464.4	Gm15835	chr16	4595580	4603553	lncRNA	+	/	11.2746	-0.217754	0.746236	0.853623	k
ENSMUSG00000116987.4	Gm49625	chr16	91232181	91263600	lncRNA	-	/	9.24545	-0.207468	0.7536	0.858973	k
ENSMUSG00000090214.11	Gm15657	chr16	33590790	33617244	lncRNA	-	/	81.1294	-0.124818	0.769849	0.870275	k
ENSMUSG00000075265.6	Tnk2os	chr16	32478547	32487015	lncRNA	-	/	20.0311	-0.142894	0.810853	0.897576	k
ENSMUSG00000127629.1	ENSMUSG00000127629	chr16	94524186	94525955	lncRNA	-	/	2.22981	-0.407899	0.812394	0.8981	k
ENSMUSG00000125877.1	ENSMUSG00000125877	chr16	17305055	17309053	lncRNA	-	/	31.9384	-0.106707	0.81515	0.899823	k
ENSMUSG00000116903.3	Gm19522	chr16	42704725	42732452	lncRNA	-	/	4.01529	-0.173461	0.8219	0.903933	k
ENSMUSG00000122843.1	ENSMUSG00000122843	chr16	31047289	31061169	lncRNA	-	/	7.06424	-0.180502	0.829311	0.907414	k
ENSMUSG00000116898.4	Gm49785	chr16	17348623	17349393	lncRNA	+	/	33.793	-0.0728544	0.838906	0.913714	k
ENSMUSG00000120962.1	Gm56625	chr16	32943342	32944426	lncRNA	-	/	4.87556	-0.226801	0.858302	0.924609	k
ENSMUSG00000135797.1	ENSMUSG00000135797	chr16	89592235	89596023	lncRNA	+	/	4.19958	-0.185918	0.864256	0.9282	k
ENSMUSG00000130446.1	ENSMUSG00000130446	chr16	4698321	4704668	lncRNA	-	/	2.72317	-0.243685	0.86734	0.929912	k
ENSMUSG00000135146.1	ENSMUSG00000135146	chr16	49772151	49776083	lncRNA	-	/	27.9324	-0.0632912	0.888705	0.941831	k
ENSMUSG00000142543.1	ENSMUSG00000142543	chr16	35691807	35697428	lncRNA	+	/	9.65222	-0.0939304	0.89961	0.947572	k
ENSMUSG00000087354.4	4930404I05Rik	chr16	90808075	90813637	lncRNA	+	/	172.776	-0.0402705	0.921402	0.959563	k
ENSMUSG00000087556.3	Gm15764	chr16	18235419	18241192	lncRNA	+	/	16.6717	-0.0481056	0.935643	0.967001	k
ENSMUSG00000120188.2	Gm56606	chr16	30320097	30330876	lncRNA	+	/	4.29078	-0.059358	0.94041	0.969522	k
ENSMUSG00000138790.1	ENSMUSG00000138790	chr16	21329875	21346379	lncRNA	-	/	20.858	-0.0432987	0.941929	0.970464	k
ENSMUSG00000096959.3	4930509G22Rik	chr16	10994094	11010156	lncRNA	+	/	59.5705	-0.0206493	0.942049	0.970547	k
ENSMUSG00000137181.1	ENSMUSG00000137181	chr16	55754653	55766192	lncRNA	+	/	30.031	-0.0407612	0.942139	0.970599	k
ENSMUSG00000055370.4	Gm9968	chr16	43166250	43184029	lncRNA	-	/	3.93269	-0.061119	0.947568	0.973563	k
ENSMUSG00000128078.1	ENSMUSG00000128078	chr16	91150680	91153674	lncRNA	+	/	6.4628	-0.0474977	0.957947	0.979236	k
ENSMUSG00000120634.2	Gm56611	chr16	64691313	64697338	lncRNA	-	/	8.65155	-0.0203413	0.97565	0.987346	k
ENSMUSG00000085612.2	Gm15868	chr16	14129705	14131878	lncRNA	+	/	23.3026	-0.0111797	0.982441	0.990047	k
ENSMUSG00000120489.2	Gm17518	chr16	90524313	90526852	lncRNA	+	/	3.54144	-0.0101146	0.990057	0.994751	k
ENSMUSG00000116656.3	Gm49708	chr16	90137122	90146590	lncRNA	-	/	1.484	-2.17913	0.162284	NA	k
ENSMUSG00000116762.3	Gm46560	chr16	31325478	31332832	lncRNA	+	/	1.69106	-0.868844	0.512356	NA	k
ENSMUSG00000117270.3	Gm49953	chr16	95898376	95916431	lncRNA	+	/	1.53857	-1.71326	0.154973	NA	k
ENSMUSG00000120071.2	Gm56598	chr16	15702802	15705084	lncRNA	-	/	1.21541	-0.69647	0.655294	NA	k
ENSMUSG00000120450.2	Gm41485	chr16	87398573	87413221	lncRNA	-	/	1.72934	-4.3602	0.0238264	NA	k
ENSMUSG00000122886.1	ENSMUSG00000122886	chr16	84418033	84418407	lncRNA	-	/	1.13383	-0.378661	0.784684	NA	k
ENSMUSG00000127525.1	ENSMUSG00000127525	chr16	29887109	29896925	lncRNA	-	/	1.57776	-2.42561	0.0655926	NA	k
ENSMUSG00000129590.1	ENSMUSG00000129590	chr16	4199567	4212448	lncRNA	+	/	1.36868	-0.309974	0.836169	NA	k
ENSMUSG00000130712.1	ENSMUSG00000130712	chr16	29476718	29481794	lncRNA	+	/	1.55525	-0.820896	0.521378	NA	k
ENSMUSG00000134417.1	ENSMUSG00000134417	chr16	20747265	20749766	lncRNA	-	/	0.917453	-1.16593	0.536047	NA	k
ENSMUSG00000134610.1	ENSMUSG00000134610	chr16	85993177	85995802	lncRNA	+	/	0.747659	-0.321065	0.924742	NA	k
ENSMUSG00000140786.1	ENSMUSG00000140786	chr16	30207661	30208904	lncRNA	+	/	1.26054	-0.389801	0.765462	NA	k
ENSMUSG00000142824.1	ENSMUSG00000142824	chr16	51495656	51497658	lncRNA	+	/	0.850512	-0.512772	0.833101	NA	k
ENSMUSG00000143670.1	ENSMUSG00000143670	chr16	55456614	55457349	lncRNA	-	/	0.965412	-1.45495	0.477269	NA	k
ENSMUSG00000142331.1	ENSMUSG00000142331	chr17	65135844	65201741	lncRNA	+	/	3.614	4.58475	0.00020017	0.00131153	k
ENSMUSG00000131031.1	ENSMUSG00000131031	chr17	32582168	32595382	lncRNA	+	/	42.9157	1.85944	0.00177088	0.00805368	k
ENSMUSG00000092550.3	Gm20496	chr17	34418290	34424423	lncRNA	-	/	1355.62	0.754668	0.00199923	0.00894064	k
ENSMUSG00000084880.2	Tomm6os	chr17	47998535	48002008	lncRNA	+	/	322.23	0.586011	0.00402666	0.016113	k
ENSMUSG00000122542.1	ENSMUSG00000122542	chr17	6843919	6868786	lncRNA	-	/	7.59472	1.51891	0.00754633	0.0272021	k
ENSMUSG00000097006.10	9530082P21Rik	chr17	23962208	23973039	lncRNA	+	/	121.475	0.611907	0.00974551	0.0335659	k
ENSMUSG00000092203.10	1110038B12Rik	chr17	35149718	35171867	lncRNA	-	/	663.313	0.919318	0.0146867	0.0469781	k
ENSMUSG00000125324.1	ENSMUSG00000125324	chr17	34170193	34171741	lncRNA	+	/	6987.93	0.614805	0.0152837	0.0485137	k
ENSMUSG00000120154.2	Gm32655	chr17	36280466	36283516	lncRNA	+	/	72.52	0.864069	0.0181004	0.0556641	k
ENSMUSG00000133468.1	ENSMUSG00000133468	chr17	46563027	46564937	lncRNA	-	/	38.4284	1.41119	0.0188213	0.0574462	k
ENSMUSG00000101438.5	Gm19412	chr17	34138249	34139481	lncRNA	-	/	869.472	1.01283	0.0214535	0.0639607	k
ENSMUSG00000093565.4	Rab26os	chr17	24747178	24747726	lncRNA	+	/	51.7357	1.01981	0.0259652	0.0747248	k
ENSMUSG00000123138.1	ENSMUSG00000123138	chr17	7045209	7046885	lncRNA	+	/	4.45746	2.05035	0.0369454	0.0992402	k
ENSMUSG00000143741.1	ENSMUSG00000143741	chr17	22285622	22300555	lncRNA	-	/	3.44031	3.75281	0.0397756	0.105302	k
ENSMUSG00000118071.2	Gm50455	chr17	31781756	31784666	lncRNA	-	/	26.7742	0.765793	0.0434756	0.113057	k
ENSMUSG00000097125.5	Gm26885	chr17	29665887	29710899	lncRNA	-	/	696.104	0.382933	0.0440454	0.114311	k
ENSMUSG00000118049.3	Gm50103	chr17	31730978	31736452	lncRNA	+	/	42.1151	0.700313	0.0459184	0.11817	k
ENSMUSG00000120308.2	Gm56915	chr17	26051657	26053471	lncRNA	+	/	171.126	0.314151	0.0459527	0.118198	k
ENSMUSG00000117444.4	Gm50020	chr17	75079125	75126930	lncRNA	-	/	55.8123	0.788335	0.0497972	0.125841	k
ENSMUSG00000081650.3	Gm16181	chr17	35439356	35443216	lncRNA	+	/	83.8444	0.969397	0.0513634	0.128879	k
ENSMUSG00000117369.3	Gm31499	chr17	88473503	88479436	lncRNA	+	/	15.9654	0.806367	0.0521494	0.130335	k
ENSMUSG00000123876.1	ENSMUSG00000123876	chr17	47903676	47904828	lncRNA	-	/	131.086	0.461204	0.0551035	0.136169	k
ENSMUSG00000140115.1	ENSMUSG00000140115	chr17	24020981	24022406	lncRNA	-	/	214.105	0.680574	0.0577257	0.140949	k
ENSMUSG00000134896.1	ENSMUSG00000134896	chr17	24443904	24447689	lncRNA	+	/	24.3764	1.23169	0.0651118	0.154672	k
ENSMUSG00000129338.1	ENSMUSG00000129338	chr17	57556294	57557027	lncRNA	-	/	7.36169	1.82183	0.0703631	0.164236	k
ENSMUSG00000138895.1	ENSMUSG00000138895	chr17	27352651	27365774	lncRNA	+	/	128.673	0.427257	0.0740517	0.170847	k
ENSMUSG00000121244.2	Gm46597	chr17	84079048	84085452	lncRNA	-	/	118.123	0.300327	0.082948	0.187366	k
ENSMUSG00000135532.1	ENSMUSG00000135532	chr17	87754031	87755649	lncRNA	+	/	239.29	0.408698	0.0859035	0.192221	k
ENSMUSG00000116657.2	Gm49774	chr17	27764681	27775492	lncRNA	-	/	18.0427	0.899863	0.0869975	0.19418	k
ENSMUSG00000117003.2	Gm49937	chr17	66756849	66759594	lncRNA	+	/	3.36202	1.83201	0.0905303	0.200171	k
ENSMUSG00000087478.4	4930506C21Rik	chr17	8511816	8529912	lncRNA	-	/	363.527	0.481073	0.0914495	0.201708	k
ENSMUSG00000117614.2	Gm50068	chr17	29482973	29484182	lncRNA	+	/	9.76266	1.26529	0.0927018	0.20387	k
ENSMUSG00000117245.3	Gm49887	chr17	57265311	57266574	lncRNA	+	/	4.02898	1.39255	0.10424	0.222545	k
ENSMUSG00000117044.3	Gm35097	chr17	45458124	45472567	lncRNA	+	/	2.95781	1.98052	0.109541	0.230978	k
ENSMUSG00000121628.2	Gm4832	chr17	88373671	88438434	lncRNA	+	/	43.8643	0.46444	0.113215	0.236472	k
ENSMUSG00000139273.1	ENSMUSG00000139273	chr17	79189443	79199928	lncRNA	+	/	175.534	0.474172	0.117703	0.243185	k
ENSMUSG00000117725.3	Gm50240	chr17	30795264	30801573	lncRNA	+	/	57.3332	0.32848	0.129523	0.261185	k
ENSMUSG00000097077.3	Gm16712	chr17	56261771	56266381	lncRNA	-	/	175.258	0.250545	0.151162	0.293123	k
ENSMUSG00000092389.3	Gm20483	chr17	35962720	35971259	lncRNA	+	/	33.3907	0.687218	0.155225	0.298702	k
ENSMUSG00000131471.1	ENSMUSG00000131471	chr17	6017333	6019033	lncRNA	-	/	2.20355	2.07877	0.158364	0.302817	k
ENSMUSG00000117171.2	C230013L11Rik	chr17	28393631	28396656	lncRNA	-	/	13.1915	0.651512	0.159719	0.304703	k
ENSMUSG00000097727.11	F630040K05Rik	chr17	46044274	46099520	lncRNA	+	/	4.55764	1.38665	0.16326	0.309765	k
ENSMUSG00000117072.3	Gm49926	chr17	13116424	13131565	lncRNA	+	/	124.4	0.352617	0.167905	0.315951	k
ENSMUSG00000129143.1	ENSMUSG00000129143	chr17	36625390	36626458	lncRNA	-	/	3.60674	1.78601	0.168893	0.317416	k
ENSMUSG00000089701.3	Gm15978	chr17	87637130	87639484	lncRNA	-	/	42.4028	0.607203	0.175557	0.326363	k
ENSMUSG00000122778.1	ENSMUSG00000122778	chr17	6926234	6932455	lncRNA	-	/	4.66102	1.61188	0.178359	0.329878	k
ENSMUSG00000121122.2	Gm56904	chr17	71157595	71183721	lncRNA	+	/	272.957	0.39147	0.17916	0.33077	k
ENSMUSG00000143650.1	ENSMUSG00000143650	chr17	56239259	56243353	lncRNA	+	/	4.51184	1.23727	0.179175	0.330773	k
ENSMUSG00000126368.1	ENSMUSG00000126368	chr17	56490110	56491251	lncRNA	+	/	68.7023	0.369992	0.179582	0.331277	k
ENSMUSG00000129057.1	ENSMUSG00000129057	chr17	87322782	87328466	lncRNA	+	/	3.48821	1.53109	0.182715	0.335709	k
ENSMUSG00000130060.1	ENSMUSG00000130060	chr17	35640088	35644332	lncRNA	-	/	794.886	0.451059	0.185881	0.339914	k
ENSMUSG00000134560.1	ENSMUSG00000134560	chr17	35978544	35979233	lncRNA	+	/	38.8566	0.540358	0.190459	0.345356	k
ENSMUSG00000122494.1	ENSMUSG00000122494	chr17	13226143	13227219	lncRNA	-	/	300.805	0.316943	0.198954	0.356329	k
ENSMUSG00000117322.3	6330415G19Rik	chr17	23769412	23793062	lncRNA	+	/	42.2497	0.423305	0.203047	0.362065	k
ENSMUSG00000142090.1	ENSMUSG00000142090	chr17	36808238	36831409	lncRNA	-	/	2.458	1.52457	0.219922	0.383037	k
ENSMUSG00000117231.3	Gm41609	chr17	71072834	71151170	lncRNA	-	/	30.6612	0.705398	0.220739	0.383974	k
ENSMUSG00000097781.3	9330136K24Rik	chr17	21742898	21756253	lncRNA	-	/	84.2852	0.374756	0.225243	0.38935	k
ENSMUSG00000132701.1	ENSMUSG00000132701	chr17	52448165	52463596	lncRNA	-	/	24.2987	0.611776	0.232242	0.398219	k
ENSMUSG00000117829.3	Gm50336	chr17	34339360	34348433	lncRNA	+	/	27.7755	0.444916	0.25989	0.43147	k
ENSMUSG00000135429.1	ENSMUSG00000135429	chr17	5881863	5890178	lncRNA	+	/	4.32795	0.993554	0.260037	0.43162	k
ENSMUSG00000117358.4	Gm31645	chr17	74826650	74835402	lncRNA	-	/	6.81602	0.703055	0.264152	0.436404	k
ENSMUSG00000116590.3	Gm53028	chr17	17561082	17594468	lncRNA	-	/	11.0331	0.685346	0.264838	0.437363	k
ENSMUSG00000136589.1	ENSMUSG00000136589	chr17	88466182	88474689	lncRNA	+	/	12.841	0.696062	0.2977	0.474731	k
ENSMUSG00000121243.2	Gm56923	chr17	32124159	32125037	lncRNA	-	/	3.2782	0.852234	0.304229	0.481873	k
ENSMUSG00000130353.1	ENSMUSG00000130353	chr17	35657313	35658675	lncRNA	-	/	945.526	0.24601	0.307064	0.485128	k
ENSMUSG00000124977.1	Gm34507	chr17	4958573	4963763	lncRNA	+	/	7.10902	0.789857	0.310298	0.488923	k
ENSMUSG00000121758.1	ENSMUSG00000121758	chr17	30822079	30824185	lncRNA	+	/	88.847	0.327429	0.312239	0.491066	k
ENSMUSG00000143214.1	ENSMUSG00000143214	chr17	33252269	33252846	lncRNA	+	/	5.58327	0.915035	0.347469	0.527351	k
ENSMUSG00000130586.1	ENSMUSG00000130586	chr17	47016113	47016992	lncRNA	+	/	5.45303	0.733937	0.347499	0.527364	k
ENSMUSG00000137877.1	ENSMUSG00000137877	chr17	34340391	34340866	lncRNA	+	/	6.18886	0.850473	0.363345	0.543494	k
ENSMUSG00000125542.1	ENSMUSG00000125542	chr17	34869049	34880340	lncRNA	-	/	143.633	0.230312	0.363946	0.544065	k
ENSMUSG00000086594.4	Nudt12os	chr17	59253145	59372633	lncRNA	+	/	4.97491	1.01004	0.376217	0.555708	k
ENSMUSG00000097379.4	Gm26873	chr17	17610205	17632255	lncRNA	-	/	140.024	0.222274	0.393498	0.572475	k
ENSMUSG00000121093.2	Gm56906	chr17	21695009	21700877	lncRNA	+	/	1619.95	0.19368	0.404796	0.58302	k
ENSMUSG00000117603.2	Gm50037	chr17	34158043	34158398	lncRNA	+	/	145.259	0.236429	0.40851	0.586393	k
ENSMUSG00000085185.12	BC028777	chr17	24427835	24440704	lncRNA	+	/	15.5217	0.568112	0.409071	0.586791	k
ENSMUSG00000126270.1	ENSMUSG00000126270	chr17	53986031	54008136	lncRNA	+	/	17.9363	0.413043	0.41024	0.587855	k
ENSMUSG00000126763.1	ENSMUSG00000126763	chr17	34762698	34765481	lncRNA	+	/	16.7365	0.574585	0.430206	0.606959	k
ENSMUSG00000097030.3	Gm26693	chr17	33029102	33040671	lncRNA	+	/	21.0875	0.644219	0.438735	0.614551	k
ENSMUSG00000123715.1	ENSMUSG00000123715	chr17	3094559	3100715	lncRNA	+	/	10.1885	0.511821	0.446944	0.621967	k
ENSMUSG00000092395.3	Gm20463	chr17	34820063	34822575	lncRNA	+	/	159.418	0.229888	0.451791	0.626468	k
ENSMUSG00000129306.1	ENSMUSG00000129306	chr17	71793709	71797090	lncRNA	+	/	41.353	0.309663	0.452401	0.626964	k
ENSMUSG00000086898.3	Itpr3os	chr17	27318244	27320460	lncRNA	-	/	35.7076	0.330873	0.454638	0.629079	k
ENSMUSG00000125175.1	ENSMUSG00000125175	chr17	34217961	34222167	lncRNA	+	/	9076.46	0.104476	0.459069	0.633271	k
ENSMUSG00000131661.1	ENSMUSG00000131661	chr17	84773433	84774749	lncRNA	+	/	8.92475	0.567072	0.497283	0.667592	k
ENSMUSG00000143684.1	ENSMUSG00000143684	chr17	26015564	26017782	lncRNA	+	/	22.9819	0.477536	0.505317	0.674	k
ENSMUSG00000084998.3	Gm16279	chr17	36207776	36224620	lncRNA	+	/	262.61	0.137201	0.511949	0.679265	k
ENSMUSG00000143495.1	ENSMUSG00000143495	chr17	7666904	7673991	lncRNA	-	/	1.88091	0.832618	0.514796	0.681692	k
ENSMUSG00000117427.3	Gm36199	chr17	29651809	29685367	lncRNA	+	/	5.47109	0.602724	0.514905	0.681764	k
ENSMUSG00000097405.4	D630044L22Rik	chr17	26170446	26182586	lncRNA	+	/	132.633	0.160083	0.518209	0.684094	k
ENSMUSG00000142354.1	ENSMUSG00000142354	chr17	47063362	47063686	lncRNA	+	/	1.94564	0.974404	0.531575	0.695369	k
ENSMUSG00000067389.4	Gm17080	chr17	45897046	45899303	lncRNA	+	/	123.873	0.201369	0.538329	0.700616	k
ENSMUSG00000121105.2	Gm56903	chr17	71159102	71160152	lncRNA	-	/	21.8037	0.293825	0.540506	0.702359	k
ENSMUSG00000133272.1	ENSMUSG00000133272	chr17	24673839	24674521	lncRNA	+	/	22.6958	0.315872	0.543815	0.70506	k
ENSMUSG00000134649.1	ENSMUSG00000134649	chr17	85083238	85084137	lncRNA	-	/	7.15449	0.349649	0.548869	0.709072	k
ENSMUSG00000128020.1	ENSMUSG00000128020	chr17	83262134	83270939	lncRNA	+	/	4.74306	0.614335	0.549125	0.709123	k
ENSMUSG00000085492.10	Trmt61b	chr17	71863541	71906189	lncRNA	-	/	167.321	0.0834226	0.563148	0.720093	k
ENSMUSG00000123836.1	ENSMUSG00000123836	chr17	47981869	47984028	lncRNA	-	/	8.93038	0.446156	0.563614	0.720479	k
ENSMUSG00000116851.3	Gm35576	chr17	15451843	15505736	lncRNA	-	/	3.6432	0.651133	0.56726	0.723275	k
ENSMUSG00000085705.3	Gm16046	chr17	13895924	13903832	lncRNA	-	/	4.93089	0.514081	0.570799	0.725958	k
ENSMUSG00000073415.6	Gm10501	chr17	35195875	35201078	lncRNA	-	/	152.876	0.119664	0.574202	0.728566	k
ENSMUSG00000092474.3	Gm20478	chr17	36478684	36499178	lncRNA	+	/	3.21764	0.639009	0.577045	0.73079	k
ENSMUSG00000129282.1	ENSMUSG00000129282	chr17	36393778	36399569	lncRNA	+	/	2.3823	0.942871	0.578512	0.731948	k
ENSMUSG00000142522.1	ENSMUSG00000142522	chr17	83821313	83823380	lncRNA	+	/	233.84	0.26137	0.584374	0.736236	k
ENSMUSG00000121610.2	ENSMUSG00000121610	chr17	25493090	25503607	lncRNA	+	/	34.5187	0.210616	0.585966	0.73738	k
ENSMUSG00000132163.1	ENSMUSG00000132163	chr17	31953589	31974592	lncRNA	+	/	9.34031	0.41409	0.596157	0.745888	k
ENSMUSG00000128771.1	ENSMUSG00000128771	chr17	86803295	86803859	lncRNA	-	/	19.2249	0.40115	0.604054	0.751888	k
ENSMUSG00000138232.1	ENSMUSG00000138232	chr17	64978745	64979578	lncRNA	-	/	42.3747	0.19727	0.603988	0.751888	k
ENSMUSG00000120274.2	Gm56882	chr17	45883445	45915325	lncRNA	+	/	1633.49	0.161985	0.62783	0.770246	k
ENSMUSG00000134742.1	ENSMUSG00000134742	chr17	3205228	3208196	lncRNA	-	/	13.3577	0.293165	0.639592	0.778927	k
ENSMUSG00000131831.1	ENSMUSG00000131831	chr17	57581610	57582546	lncRNA	-	/	4.84494	0.363394	0.646255	0.783961	k
ENSMUSG00000134866.1	ENSMUSG00000134866	chr17	66413682	66418479	lncRNA	-	/	2.34209	0.711505	0.646688	0.784179	k
ENSMUSG00000125422.1	ENSMUSG00000125422	chr17	24381813	24383086	lncRNA	+	/	48.1242	0.296734	0.646971	0.784309	k
ENSMUSG00000097305.5	Gm17276	chr17	32332162	32360848	lncRNA	+	/	24.9151	0.445409	0.667417	0.798767	k
ENSMUSG00000137100.1	ENSMUSG00000137100	chr17	48235880	48237064	lncRNA	-	/	12.5683	0.301016	0.668418	0.799618	k
ENSMUSG00000117441.2	Gm50021	chr17	75159993	75167929	lncRNA	-	/	6.84043	0.440161	0.669787	0.800522	k
ENSMUSG00000138949.1	ENSMUSG00000138949	chr17	87608881	87614413	lncRNA	-	/	29.6849	0.197769	0.671824	0.801711	k
ENSMUSG00000139312.1	ENSMUSG00000139312	chr17	79291359	79292996	lncRNA	+	/	30.8208	0.190608	0.691279	0.81505	k
ENSMUSG00000087387.4	Gm15420	chr17	27854271	27855986	lncRNA	+	/	5.80608	0.393857	0.693217	0.816287	k
ENSMUSG00000125599.1	ENSMUSG00000125599	chr17	43865361	43892122	lncRNA	-	/	3.12626	0.445241	0.7135	0.831171	k
ENSMUSG00000126935.1	ENSMUSG00000126935	chr17	29561150	29568683	lncRNA	+	/	5.94198	0.321859	0.727854	0.840964	k
ENSMUSG00000120260.2	Gm56894	chr17	29707620	29709489	lncRNA	-	/	3.47107	0.269473	0.741844	0.850893	k
ENSMUSG00000097350.5	4732491K20Rik	chr17	12537640	12555858	lncRNA	+	/	12.9638	0.171804	0.743378	0.851898	k
ENSMUSG00000120679.2	Gm33799	chr17	8474829	8491375	lncRNA	-	/	197.407	0.116036	0.754146	0.859283	k
ENSMUSG00000136935.1	ENSMUSG00000136935	chr17	24644861	24645737	lncRNA	-	/	29.6329	0.17445	0.755763	0.860448	k
ENSMUSG00000136097.1	ENSMUSG00000136097	chr17	28515939	28518004	lncRNA	-	/	57.2765	0.115246	0.757317	0.861612	k
ENSMUSG00000118107.3	Gm34455	chr17	26686205	26723912	lncRNA	-	/	2.29943	0.405331	0.770153	0.870508	k
ENSMUSG00000126090.1	ENSMUSG00000126090	chr17	13179347	13186972	lncRNA	+	/	84.1679	0.0887919	0.776126	0.874421	k
ENSMUSG00000135006.1	ENSMUSG00000135006	chr17	27002189	27003687	lncRNA	-	/	58.9031	0.127176	0.777848	0.875684	k
ENSMUSG00000133156.1	ENSMUSG00000133156	chr17	26288415	26289539	lncRNA	+	/	2.39035	0.29647	0.78278	0.878781	k
ENSMUSG00000097546.3	Gm26749	chr17	74826654	74924179	lncRNA	-	/	192.075	0.0725146	0.785674	0.880575	k
ENSMUSG00000117575.4	Gm36486	chr17	29649718	29683602	lncRNA	-	/	32.1007	0.10123	0.802225	0.892589	k
ENSMUSG00000137062.1	ENSMUSG00000137062	chr17	48261087	48287723	lncRNA	-	/	3.93855	0.291892	0.814314	0.89938	k
ENSMUSG00000138862.1	ENSMUSG00000138862	chr17	80800248	80813662	lncRNA	+	/	1.95293	0.243574	0.8191	0.902421	k
ENSMUSG00000117571.3	4933433H22Rik	chr17	84385792	84397335	lncRNA	+	/	4.31296	0.230453	0.840913	0.914765	k
ENSMUSG00000125123.1	ENSMUSG00000125123	chr17	34480087	34480618	lncRNA	-	/	5.25953	0.124775	0.859102	0.925351	k
ENSMUSG00000123030.1	ENSMUSG00000123030	chr17	8501585	8502482	lncRNA	-	/	3.48103	0.138751	0.867388	0.929912	k
ENSMUSG00000122863.1	ENSMUSG00000122863	chr17	6785819	6790397	lncRNA	+	/	2.67017	0.436685	0.872867	0.933203	k
ENSMUSG00000128465.1	ENSMUSG00000128465	chr17	26306224	26307988	lncRNA	+	/	25.3623	0.0752279	0.87648	0.935092	k
ENSMUSG00000117128.2	Gm49915	chr17	53803109	53807974	lncRNA	-	/	2.93664	0.208869	0.877564	0.935787	k
ENSMUSG00000095193.6	Gm20939	chr17	95172005	95185749	lncRNA	+	/	78.3469	0.0409338	0.879849	0.937112	k
ENSMUSG00000139659.1	ENSMUSG00000139659	chr17	74675962	74702712	lncRNA	-	/	60.0904	0.0528223	0.88091	0.937679	k
ENSMUSG00000139232.1	Gm30375	chr17	73221739	73225217	lncRNA	-	/	3.29644	0.118862	0.885334	0.939952	k
ENSMUSG00000127741.1	ENSMUSG00000127741	chr17	83748760	83756804	lncRNA	-	/	57.2939	0.0442725	0.888577	0.941831	k
ENSMUSG00000122559.1	ENSMUSG00000122559	chr17	6034386	6038494	lncRNA	-	/	4.66597	0.161629	0.890359	0.942835	k
ENSMUSG00000121510.2	ENSMUSG00000121510	chr17	36452636	36457015	lncRNA	-	/	3.63537	0.117188	0.893007	0.94411	k
ENSMUSG00000130316.1	ENSMUSG00000130316	chr17	35481244	35482617	lncRNA	-	/	4075.02	0.0193579	0.894145	0.944668	k
ENSMUSG00000143699.1	ENSMUSG00000143699	chr17	22128905	22151698	lncRNA	+	/	3.59784	0.174347	0.899318	0.947361	k
ENSMUSG00000126911.1	ENSMUSG00000126911	chr17	29307116	29317514	lncRNA	-	/	35.0381	0.0626289	0.900806	0.948312	k
ENSMUSG00000132426.1	ENSMUSG00000132426	chr17	8366606	8370177	lncRNA	+	/	45.9345	0.0424406	0.92058	0.95907	k
ENSMUSG00000128887.1	ENSMUSG00000128887	chr17	46341307	46362601	lncRNA	+	/	36.446	0.047967	0.922875	0.960355	k
ENSMUSG00000137029.1	ENSMUSG00000137029	chr17	48235438	48262788	lncRNA	+	/	48.2971	0.0291888	0.926052	0.962304	k
ENSMUSG00000117303.2	Gm49889	chr17	28545927	28547495	lncRNA	-	/	3.2555	0.0989404	0.936729	0.96776	k
ENSMUSG00000120531.2	Gm30421	chr17	87347194	87358132	lncRNA	-	/	2.87716	0.0891035	0.938574	0.968761	k
ENSMUSG00000097047.4	1110020A21Rik	chr17	85223753	85265403	lncRNA	-	/	14.6753	0.0309213	0.953348	0.976411	k
ENSMUSG00000136330.1	ENSMUSG00000136330	chr17	25402587	25403543	lncRNA	-	/	14.8738	0.0245647	0.958261	0.979517	k
ENSMUSG00000125282.1	ENSMUSG00000125282	chr17	34199175	34201314	lncRNA	-	/	3.91186	0.0353846	0.971703	0.985616	k
ENSMUSG00000117027.2	Gm49886	chr17	28537160	28538576	lncRNA	-	/	6.55987	0.0285706	0.976454	0.987493	k
ENSMUSG00000135973.1	ENSMUSG00000135973	chr17	87582782	87589077	lncRNA	+	/	4.18767	0.0194375	0.98752	0.992887	k
ENSMUSG00000081512.2	Gm15821	chr17	34430286	34433433	lncRNA	-	/	584.676	0.0019753	0.992382	0.995982	k
ENSMUSG00000132159.1	ENSMUSG00000132159	chr17	32539708	32547411	lncRNA	+	/	115.438	0.00190474	0.993325	0.996581	k
ENSMUSG00000129704.1	ENSMUSG00000129704	chr17	25429608	25430931	lncRNA	-	/	14.2036	0.00266473	0.99666	0.99831	k
ENSMUSG00000128759.1	ENSMUSG00000128759	chr17	21879101	21898876	lncRNA	-	/	17.9138	0.00239021	0.99676	0.998331	k
ENSMUSG00000013562.14	4833413E03Rik	chr17	31776100	31778087	lncRNA	+	/	0	NA	NA	NA	k
ENSMUSG00000038311.16	2410017I17Rik	chr17	36455910	36474068	lncRNA	+	/	0	NA	NA	NA	k
ENSMUSG00000038347.16	Tcte2	chr17	13932706	13982087	lncRNA	-	/	0	NA	NA	NA	k
ENSMUSG00000067103.8	AY702103	chr17	50545074	50553357	lncRNA	+	/	0	NA	NA	NA	k
ENSMUSG00000071033.2	Gm10308	chr17	91395921	91396819	lncRNA	+	/	0	NA	NA	NA	k
ENSMUSG00000071036.4	Gm10309	chr17	86805159	86812916	lncRNA	-	/	1.66446	3.08851	0.109511	NA	k
ENSMUSG00000073377.11	AU016765	chr17	64821076	64862655	lncRNA	-	/	0	NA	NA	NA	k
ENSMUSG00000085333.3	1700030A11Rik	chr17	29124201	29125746	lncRNA	+	/	0	NA	NA	NA	k
ENSMUSG00000085846.2	Gm15597	chr17	28178589	28184290	lncRNA	-	/	0	NA	NA	NA	k
ENSMUSG00000086485.3	Gm15458	chr17	27954194	27960466	lncRNA	+	/	0	NA	NA	NA	k
ENSMUSG00000086534.3	Gm16758	chr17	30109058	30116041	lncRNA	+	/	0	NA	NA	NA	k
ENSMUSG00000086719.2	Gm16275	chr17	23990815	23996737	lncRNA	+	/	0	NA	NA	NA	k
ENSMUSG00000086867.3	Gm4577	chr17	36014701	36019263	lncRNA	+	/	0	NA	NA	NA	k
ENSMUSG00000086930.3	Frs3os	chr17	48010882	48013656	lncRNA	-	/	0	NA	NA	NA	k
ENSMUSG00000087308.2	Gm16195	chr17	29240267	29241376	lncRNA	+	/	0	NA	NA	NA	k
ENSMUSG00000087425.2	Gm15404	chr17	91864555	91899355	lncRNA	+	/	0	NA	NA	NA	k
ENSMUSG00000087615.3	Pnpla1os	chr17	29071029	29078482	lncRNA	-	/	0	NA	NA	NA	k
ENSMUSG00000087693.3	Gm16191	chr17	29144378	29156099	lncRNA	+	/	0	NA	NA	NA	k
ENSMUSG00000089633.5	A230009B12Rik	chr17	10675142	10711986	lncRNA	+	/	0	NA	NA	NA	k
ENSMUSG00000089697.2	Gm15947	chr17	24072133	24077621	lncRNA	-	/	0	NA	NA	NA	k
ENSMUSG00000089779.2	Gm15641	chr17	72023844	72024812	lncRNA	-	/	0	NA	NA	NA	k
ENSMUSG00000089907.4	Gm16169	chr17	11026701	11045512	lncRNA	+	/	0	NA	NA	NA	k
ENSMUSG00000089941.3	Gm16168	chr17	10712476	10788385	lncRNA	+	/	0	NA	NA	NA	k
ENSMUSG00000090012.2	Gm16555	chr17	50124654	50128853	lncRNA	-	/	0	NA	NA	NA	k
ENSMUSG00000090048.3	Runx2os3	chr17	44872844	44875841	lncRNA	+	/	0	NA	NA	NA	k
ENSMUSG00000090160.3	4930480K15Rik	chr17	91166999	91174530	lncRNA	+	/	0	NA	NA	NA	k
ENSMUSG00000090168.3	D630014O11Rik	chr17	73942586	73947215	lncRNA	-	/	0	NA	NA	NA	k
ENSMUSG00000090211.4	Gm16050	chr17	13721216	13731455	lncRNA	+	/	0	NA	NA	NA	k
ENSMUSG00000090227.2	Gm16554	chr17	50201770	50202995	lncRNA	-	/	0	NA	NA	NA	k
ENSMUSG00000090565.9	4930405O22Rik	chr17	63612435	63619998	lncRNA	-	/	1.1712	1.28542	0.528614	NA	k
ENSMUSG00000091078.2	Gm17218	chr17	26839332	26844074	lncRNA	-	/	0	NA	NA	NA	k
ENSMUSG00000092171.3	4833427F10Rik	chr17	36083176	36091579	lncRNA	+	/	0	NA	NA	NA	k
ENSMUSG00000092176.2	Gm20460	chr17	34833458	34846323	lncRNA	-	/	0	NA	NA	NA	k
ENSMUSG00000092219.3	Gm20443	chr17	36048597	36050723	lncRNA	-	/	0	NA	NA	NA	k
ENSMUSG00000092239.3	1700031A10Rik	chr17	37234671	37244580	lncRNA	+	/	0	NA	NA	NA	k
ENSMUSG00000092268.3	Gm20540	chr17	49734607	49736268	lncRNA	-	/	0	NA	NA	NA	k
ENSMUSG00000092338.2	Gm26940	chr17	34243940	34244044	lncRNA	-	/	0	NA	NA	NA	k
ENSMUSG00000092392.2	Gm20546	chr17	36559713	36564571	lncRNA	+	/	0	NA	NA	NA	k
ENSMUSG00000092412.2	Gm20507	chr17	33849733	33864679	lncRNA	+	/	0	NA	NA	NA	k
ENSMUSG00000092525.2	Gm20461	chr17	34859820	34862951	lncRNA	-	/	0	NA	NA	NA	k
ENSMUSG00000092595.3	Gm20427	chr17	34245008	34250554	lncRNA	-	/	0	NA	NA	NA	k
ENSMUSG00000092600.3	Gm20442	chr17	36054207	36082827	lncRNA	-	/	0	NA	NA	NA	k
ENSMUSG00000092602.3	4931413I07Rik	chr17	34002312	34004698	lncRNA	-	/	0	NA	NA	NA	k
ENSMUSG00000092604.3	Gm20508	chr17	36302759	36304919	lncRNA	+	/	0	NA	NA	NA	k
ENSMUSG00000093460.12	Six3os1	chr17	85908079	85926066	lncRNA	-	/	0	NA	NA	NA	k
ENSMUSG00000093516.2	Gm19553	chr17	35819974	35821448	lncRNA	-	/	0	NA	NA	NA	k
ENSMUSG00000097049.3	6530411M01Rik	chr17	9366537	9474678	lncRNA	-	/	0	NA	NA	NA	k
ENSMUSG00000097282.2	5031415H12Rik	chr17	71052324	71062577	lncRNA	-	/	0	NA	NA	NA	k
ENSMUSG00000097624.5	Gm5091	chr17	15451833	15468442	lncRNA	-	/	0	NA	NA	NA	k
ENSMUSG00000097676.3	Gm26612	chr17	88453503	88467298	lncRNA	-	/	0	NA	NA	NA	k
ENSMUSG00000097714.3	Gm20109	chr17	28740735	28742202	lncRNA	-	/	1.68265	1.62113	0.189584	NA	k
ENSMUSG00000098164.4	Gm5493	chr17	22958918	22970491	lncRNA	+	/	0	NA	NA	NA	k
ENSMUSG00000098552.3	Gm27217	chr17	52899996	52909745	lncRNA	-	/	0	NA	NA	NA	k
ENSMUSG00000099329.3	Gm28052	chr17	29768773	29900986	lncRNA	+	/	0	NA	NA	NA	k
ENSMUSG00000099635.2	Gm28528	chr17	85926754	85928429	lncRNA	-	/	0	NA	NA	NA	k
ENSMUSG00000099735.3	1700122H20Rik	chr17	7160763	7169284	lncRNA	+	/	0	NA	NA	NA	k
ENSMUSG00000099747.3	1700025K24Rik	chr17	54659142	54677136	lncRNA	-	/	0	NA	NA	NA	k
ENSMUSG00000099798.2	Gm29168	chr17	87147458	87148144	lncRNA	+	/	0	NA	NA	NA	k
ENSMUSG00000100154.2	Gm29052	chr17	83376334	83378061	lncRNA	+	/	0	NA	NA	NA	k
ENSMUSG00000100345.3	Gm29418	chr17	86103352	86131472	lncRNA	-	/	0	NA	NA	NA	k
ENSMUSG00000100402.2	Gm28505	chr17	11301137	11308355	lncRNA	-	/	0	NA	NA	NA	k
ENSMUSG00000100572.3	2410021H03Rik	chr17	69579899	69584234	lncRNA	-	/	0	NA	NA	NA	k
ENSMUSG00000100738.3	2010106C02Rik	chr17	86592592	86594606	lncRNA	-	/	0	NA	NA	NA	k
ENSMUSG00000100847.2	Gm28676	chr17	87798176	87810044	lncRNA	+	/	0	NA	NA	NA	k
ENSMUSG00000101012.8	1700008K24Rik	chr17	49419279	49420627	lncRNA	-	/	0	NA	NA	NA	k
ENSMUSG00000101606.2	Gm29051	chr17	60308413	60437870	lncRNA	-	/	0	NA	NA	NA	k
ENSMUSG00000102080.4	Gm5092	chr17	21311449	21323620	lncRNA	+	/	0	NA	NA	NA	k
ENSMUSG00000104256.4	Gm37173	chr17	50517120	50528221	lncRNA	+	/	0	NA	NA	NA	k
ENSMUSG00000110276.3	Gm45330	chr17	49015628	49045935	lncRNA	-	/	0	NA	NA	NA	k
ENSMUSG00000112121.4	C230072F16Rik	chr17	81204206	81240539	lncRNA	+	/	0	NA	NA	NA	k
ENSMUSG00000114244.2	Gm47119	chr17	46787433	46788585	lncRNA	+	/	0	NA	NA	NA	k
ENSMUSG00000114291.2	Gm47471	chr17	67045749	67053042	lncRNA	+	/	0	NA	NA	NA	k
ENSMUSG00000114492.3	Gm9984	chr17	67317470	67326389	lncRNA	+	/	0	NA	NA	NA	k
ENSMUSG00000114563.3	1700016K05Rik	chr17	67020560	67027504	lncRNA	+	/	0	NA	NA	NA	k
ENSMUSG00000115842.2	Gm49092	chr17	23791466	23792401	lncRNA	-	/	0	NA	NA	NA	k
ENSMUSG00000116551.3	Gm41517	chr17	4990630	5018497	lncRNA	-	/	0	NA	NA	NA	k
ENSMUSG00000116585.3	Gm33086	chr17	7794927	7797263	lncRNA	+	/	0	NA	NA	NA	k
ENSMUSG00000116587.3	Gm49753	chr17	19478189	19530971	lncRNA	+	/	0	NA	NA	NA	k
ENSMUSG00000116615.3	4930548J01Rik	chr17	4166060	4260091	lncRNA	-	/	0	NA	NA	NA	k
ENSMUSG00000116655.2	Gm35455	chr17	15372421	15393320	lncRNA	+	/	0	NA	NA	NA	k
ENSMUSG00000116692.2	Gm49795	chr17	27572835	27573642	lncRNA	-	/	0	NA	NA	NA	k
ENSMUSG00000116719.2	Gm29719	chr17	6407088	6462109	lncRNA	-	/	0	NA	NA	NA	k
ENSMUSG00000116751.3	Gm49793	chr17	27527288	27537670	lncRNA	-	/	0	NA	NA	NA	k
ENSMUSG00000116767.3	4930517M08Rik	chr17	4662498	4695600	lncRNA	+	/	0	NA	NA	NA	k
ENSMUSG00000116801.3	Gm38551	chr17	14669833	14716053	lncRNA	+	/	0	NA	NA	NA	k
ENSMUSG00000116813.3	4930579D07Rik	chr17	4901962	4943262	lncRNA	-	/	0	NA	NA	NA	k
ENSMUSG00000116839.3	Gm49778	chr17	16383388	16391335	lncRNA	+	/	0	NA	NA	NA	k
ENSMUSG00000116924.2	4933401D09Rik	chr17	15852025	15861366	lncRNA	+	/	0	NA	NA	NA	k
ENSMUSG00000116955.2	Gm49632	chr17	7864160	7879070	lncRNA	+	/	0	NA	NA	NA	k
ENSMUSG00000116970.3	Gm49796	chr17	27617022	27618346	lncRNA	+	/	0	NA	NA	NA	k
ENSMUSG00000116974.3	Gm49761	chr17	21112290	21165434	lncRNA	-	/	0	NA	NA	NA	k
ENSMUSG00000116975.3	4930470H14Rik	chr17	4094926	4133287	lncRNA	-	/	0	NA	NA	NA	k
ENSMUSG00000116984.3	4930549P19Rik	chr17	19635676	19710334	lncRNA	+	/	0	NA	NA	NA	k
ENSMUSG00000117004.3	Gm38593	chr17	69136665	69144221	lncRNA	-	/	0	NA	NA	NA	k
ENSMUSG00000117009.3	Gm41597	chr17	50534957	50546214	lncRNA	-	/	0	NA	NA	NA	k
ENSMUSG00000117023.2	Gm49876	chr17	73801246	73828137	lncRNA	+	/	0	NA	NA	NA	k
ENSMUSG00000117026.2	C87487	chr17	9407958	9442496	lncRNA	+	/	0	NA	NA	NA	k
ENSMUSG00000117029.3	Gm36201	chr17	67866743	67936447	lncRNA	-	/	0	NA	NA	NA	k
ENSMUSG00000117030.3	Gm49959	chr17	13003442	13010549	lncRNA	-	/	0	NA	NA	NA	k
ENSMUSG00000117033.3	Gm49912	chr17	52611078	52661813	lncRNA	-	/	0	NA	NA	NA	k
ENSMUSG00000117035.2	Gm5094	chr17	52759603	52768793	lncRNA	-	/	0	NA	NA	NA	k
ENSMUSG00000117036.3	Gm33890	chr17	61250865	61265981	lncRNA	-	/	0	NA	NA	NA	k
ENSMUSG00000117038.2	Gm49880	chr17	74333993	74386041	lncRNA	-	/	0	NA	NA	NA	k
ENSMUSG00000117040.3	Gm49805	chr17	46266367	46274775	lncRNA	+	/	0	NA	NA	NA	k
ENSMUSG00000117042.3	2700054A10Rik	chr17	13673781	13889153	lncRNA	-	/	0	NA	NA	NA	k
ENSMUSG00000117048.3	Gm41584	chr17	46166784	46199557	lncRNA	+	/	0	NA	NA	NA	k
ENSMUSG00000117053.2	A730049N16Rik	chr17	69780600	69782870	lncRNA	-	/	0	NA	NA	NA	k
ENSMUSG00000117061.2	Gm49958	chr17	13014633	13019682	lncRNA	-	/	0	NA	NA	NA	k
ENSMUSG00000117063.3	Gm49936	chr17	13709535	13981674	lncRNA	-	/	0	NA	NA	NA	k
ENSMUSG00000117066.3	Gm49860	chr17	62691252	62776887	lncRNA	-	/	0	NA	NA	NA	k
ENSMUSG00000117076.3	Gm41600	chr17	52611471	52633640	lncRNA	+	/	0	NA	NA	NA	k
ENSMUSG00000117084.2	Gm22146	chr17	28665474	28675431	lncRNA	+	/	0	NA	NA	NA	k
ENSMUSG00000117085.3	4930542M03Rik	chr17	46190772	46196542	lncRNA	-	/	0	NA	NA	NA	k
ENSMUSG00000117092.2	Gm49934	chr17	13605448	13616587	lncRNA	-	/	0	NA	NA	NA	k
ENSMUSG00000117096.3	Gm30420	chr17	73326443	73339526	lncRNA	-	/	0	NA	NA	NA	k
ENSMUSG00000117100.3	A330072L02Rik	chr17	58987342	59143122	lncRNA	-	/	0	NA	NA	NA	k
ENSMUSG00000117105.3	Dreh	chr17	65073999	65110912	lncRNA	+	/	0	NA	NA	NA	k
ENSMUSG00000117106.2	Gm49872	chr17	44677455	44678790	lncRNA	-	/	0	NA	NA	NA	k
ENSMUSG00000117110.3	Gm49808	chr17	10083348	10101843	lncRNA	+	/	0	NA	NA	NA	k
ENSMUSG00000117118.3	Gm49878	chr17	73916047	73942570	lncRNA	+	/	0	NA	NA	NA	k
ENSMUSG00000117120.2	Gm50238	chr17	28295392	28299269	lncRNA	-	/	0	NA	NA	NA	k
ENSMUSG00000117124.3	Gm49895	chr17	70073898	70083041	lncRNA	-	/	0	NA	NA	NA	k
ENSMUSG00000117132.3	Gm32055	chr17	55159499	55169740	lncRNA	+	/	0	NA	NA	NA	k
ENSMUSG00000117139.3	Gm35692	chr17	46117130	46139836	lncRNA	-	/	0	NA	NA	NA	k
ENSMUSG00000117143.2	Gm49807	chr17	9768523	9813074	lncRNA	+	/	0	NA	NA	NA	k
ENSMUSG00000117157.2	Gm49946	chr17	48403299	48406152	lncRNA	+	/	0	NA	NA	NA	k
ENSMUSG00000117172.3	A230051N06Rik	chr17	56548694	56549809	lncRNA	+	/	0	NA	NA	NA	k
ENSMUSG00000117181.3	Gm31143	chr17	51841279	51842013	lncRNA	-	/	0	NA	NA	NA	k
ENSMUSG00000117185.3	Gm34510	chr17	14422791	14453541	lncRNA	+	/	0	NA	NA	NA	k
ENSMUSG00000117191.3	Gm49853	chr17	60162212	60259881	lncRNA	+	/	0	NA	NA	NA	k
ENSMUSG00000117193.3	Gm36252	chr17	68420050	68494734	lncRNA	-	/	0	NA	NA	NA	k
ENSMUSG00000117199.3	Gm4566	chr17	71640196	71648878	lncRNA	-	/	1.72572	0.41733	0.726642	NA	k
ENSMUSG00000117204.3	C330011F03Rik	chr17	51732233	51755349	lncRNA	-	/	0	NA	NA	NA	k
ENSMUSG00000117210.2	Gm49857	chr17	41382014	41451092	lncRNA	+	/	0	NA	NA	NA	k
ENSMUSG00000117221.3	Gm17830	chr17	49547494	49619988	lncRNA	-	/	0	NA	NA	NA	k
ENSMUSG00000117222.3	Gm49906	chr17	50646131	50733937	lncRNA	+	/	0	NA	NA	NA	k
ENSMUSG00000117226.3	Gm31235	chr17	74361317	74387288	lncRNA	-	/	0	NA	NA	NA	k
ENSMUSG00000117227.3	Gm34799	chr17	10057679	10148811	lncRNA	-	/	0	NA	NA	NA	k
ENSMUSG00000117233.3	Gm36594	chr17	70200755	70231045	lncRNA	-	/	0	NA	NA	NA	k
ENSMUSG00000117235.2	Gm49938	chr17	66839098	66848507	lncRNA	+	/	0	NA	NA	NA	k
ENSMUSG00000117243.2	Gm49944	chr17	68332813	68480551	lncRNA	-	/	0	NA	NA	NA	k
ENSMUSG00000117254.4	Gm34567	chr17	14469995	14521226	lncRNA	+	/	0	NA	NA	NA	k
ENSMUSG00000117263.2	Gm35290	chr17	28220039	28221336	lncRNA	-	/	0	NA	NA	NA	k
ENSMUSG00000117264.3	4930452A19Rik	chr17	9969678	9994826	lncRNA	-	/	0	NA	NA	NA	k
ENSMUSG00000117278.2	Gm36684	chr17	13551010	13554104	lncRNA	+	/	0	NA	NA	NA	k
ENSMUSG00000117282.2	Gm49898	chr17	13414765	13423335	lncRNA	+	/	0	NA	NA	NA	k
ENSMUSG00000117287.3	Gm36200	chr17	46378261	46395246	lncRNA	-	/	0	NA	NA	NA	k
ENSMUSG00000117296.3	Gm20742	chr17	66500319	66506821	lncRNA	+	/	0	NA	NA	NA	k
ENSMUSG00000117301.2	Gm35883	chr17	29041117	29041731	lncRNA	-	/	0	NA	NA	NA	k
ENSMUSG00000117314.4	C030013G03Rik	chr17	12685694	12698465	lncRNA	+	/	0	NA	NA	NA	k
ENSMUSG00000117323.2	Gm36487	chr17	69622989	69651708	lncRNA	+	/	0	NA	NA	NA	k
ENSMUSG00000117328.3	4930474M22Rik	chr17	14609353	14632085	lncRNA	-	/	0	NA	NA	NA	k
ENSMUSG00000117334.3	A730006G06Rik	chr17	48376209	48400958	lncRNA	-	/	0	NA	NA	NA	k
ENSMUSG00000117337.2	Gm49964	chr17	12537902	12539615	lncRNA	-	/	0	NA	NA	NA	k
ENSMUSG00000117341.3	Gm34684	chr17	9923838	9946972	lncRNA	-	/	0	NA	NA	NA	k
ENSMUSG00000117342.3	Gm31818	chr17	75257312	75275828	lncRNA	+	/	0	NA	NA	NA	k
ENSMUSG00000117351.3	Gm31615	chr17	88560911	88696228	lncRNA	-	/	0	NA	NA	NA	k
ENSMUSG00000117355.2	Gm49999	chr17	32008478	32012284	lncRNA	+	/	0	NA	NA	NA	k
ENSMUSG00000117361.3	Gm30984	chr17	87822027	87839121	lncRNA	-	/	0	NA	NA	NA	k
ENSMUSG00000117364.3	4933400B14Rik	chr17	89626950	89634764	lncRNA	+	/	0	NA	NA	NA	k
ENSMUSG00000117376.2	2010106G04Rik	chr17	29833434	29833744	lncRNA	-	/	0	NA	NA	NA	k
ENSMUSG00000117379.2	Gm50022	chr17	24998677	25000958	lncRNA	+	/	0	NA	NA	NA	k
ENSMUSG00000117384.3	C330024C12Rik	chr17	87499642	87506774	lncRNA	-	/	0	NA	NA	NA	k
ENSMUSG00000117391.3	4930500A05Rik	chr17	84849970	84874252	lncRNA	-	/	0	NA	NA	NA	k
ENSMUSG00000117394.3	1700106O07Rik	chr17	80119138	80121122	lncRNA	+	/	0	NA	NA	NA	k
ENSMUSG00000117400.2	Gm50057	chr17	24115735	24135893	lncRNA	-	/	0	NA	NA	NA	k
ENSMUSG00000117413.2	Gm50044	chr17	81678262	81683723	lncRNA	+	/	0	NA	NA	NA	k
ENSMUSG00000117414.3	Gm46587	chr17	87866605	87879082	lncRNA	-	/	0	NA	NA	NA	k
ENSMUSG00000117415.3	Gm41625	chr17	80204867	80289091	lncRNA	-	/	0	NA	NA	NA	k
ENSMUSG00000117417.2	Gm49991	chr17	91873532	91935899	lncRNA	+	/	0	NA	NA	NA	k
ENSMUSG00000117420.2	Gm50025	chr17	25750411	25752019	lncRNA	-	/	0	NA	NA	NA	k
ENSMUSG00000117421.3	Gm41639	chr17	84257500	84266979	lncRNA	-	/	0	NA	NA	NA	k
ENSMUSG00000117422.2	CJ186046Rik	chr17	86001057	86020456	lncRNA	+	/	0	NA	NA	NA	k
ENSMUSG00000117423.2	Gm33508	chr17	24752836	24765505	lncRNA	+	/	0	NA	NA	NA	k
ENSMUSG00000117426.3	Gm33055	chr17	80025327	80052535	lncRNA	+	/	0	NA	NA	NA	k
ENSMUSG00000117433.2	Gm41654	chr17	92119420	92179567	lncRNA	-	/	0	NA	NA	NA	k
ENSMUSG00000117434.2	1810014P07Rik	chr17	29936046	29938127	lncRNA	+	/	0	NA	NA	NA	k
ENSMUSG00000117437.5	Gm33727	chr17	25716569	25741599	lncRNA	+	/	0	NA	NA	NA	k
ENSMUSG00000117443.2	Gm50046	chr17	32948502	32973172	lncRNA	-	/	0	NA	NA	NA	k
ENSMUSG00000117445.2	Gm50026	chr17	25771022	25780187	lncRNA	-	/	0	NA	NA	NA	k
ENSMUSG00000117457.3	Gm50011	chr17	87236401	87252137	lncRNA	+	/	0	NA	NA	NA	k
ENSMUSG00000117466.3	Gm50039	chr17	88132501	88150828	lncRNA	+	/	0	NA	NA	NA	k
ENSMUSG00000117486.4	Gm30938	chr17	87770306	87800553	lncRNA	-	/	0	NA	NA	NA	k
ENSMUSG00000117487.2	Gm50062	chr17	24702189	24704228	lncRNA	+	/	0	NA	NA	NA	k
ENSMUSG00000117488.3	Gm41545	chr17	24121540	24144471	lncRNA	-	/	0	NA	NA	NA	k
ENSMUSG00000117489.3	Gm50016	chr17	30032603	30038361	lncRNA	-	/	0	NA	NA	NA	k
ENSMUSG00000117501.4	Gm30117	chr17	86168793	86236051	lncRNA	-	/	0	NA	NA	NA	k
ENSMUSG00000117509.3	Gm46606	chr17	83404404	83437312	lncRNA	-	/	0	NA	NA	NA	k
ENSMUSG00000117511.2	Gm50061	chr17	90009325	90059954	lncRNA	-	/	0	NA	NA	NA	k
ENSMUSG00000117523.2	Gm50071	chr17	24305838	24308853	lncRNA	+	/	0	NA	NA	NA	k
ENSMUSG00000117524.3	Gm4719	chr17	89686629	89692423	lncRNA	+	/	0	NA	NA	NA	k
ENSMUSG00000117525.2	Gm50034	chr17	78716245	78717786	lncRNA	+	/	0	NA	NA	NA	k
ENSMUSG00000117528.2	Gm50017	chr17	30198294	30201207	lncRNA	+	/	0	NA	NA	NA	k
ENSMUSG00000117534.3	Gm20161	chr17	29871199	29877319	lncRNA	-	/	0	NA	NA	NA	k
ENSMUSG00000117539.2	Gm4710	chr17	76168018	76196034	lncRNA	+	/	0	NA	NA	NA	k
ENSMUSG00000117545.4	Gm30794	chr17	87762161	87768785	lncRNA	-	/	0	NA	NA	NA	k
ENSMUSG00000117551.2	Gm50015	chr17	26536392	26541596	lncRNA	-	/	0	NA	NA	NA	k
ENSMUSG00000117560.3	Gm31759	chr17	75249187	75257312	lncRNA	-	/	0	NA	NA	NA	k
ENSMUSG00000117561.2	Gm49985	chr17	80133288	80134322	lncRNA	+	/	0	NA	NA	NA	k
ENSMUSG00000117562.4	Gm50000	chr17	32114613	32118152	lncRNA	-	/	0	NA	NA	NA	k
ENSMUSG00000117564.3	Gm41638	chr17	84261061	84268484	lncRNA	-	/	0	NA	NA	NA	k
ENSMUSG00000117567.2	Gm50056	chr17	88969834	88972193	lncRNA	-	/	0	NA	NA	NA	k
ENSMUSG00000117569.2	Gm49987	chr17	8529941	8615684	lncRNA	+	/	0	NA	NA	NA	k
ENSMUSG00000117577.4	Gm33801	chr17	25754626	25758557	lncRNA	-	/	0	NA	NA	NA	k
ENSMUSG00000117592.3	Gm46603	chr17	29538955	29545927	lncRNA	-	/	0	NA	NA	NA	k
ENSMUSG00000117595.2	Gm49981	chr17	85130684	85147724	lncRNA	-	/	0	NA	NA	NA	k
ENSMUSG00000117596.2	Gm50013	chr17	26486369	26493718	lncRNA	-	/	0	NA	NA	NA	k
ENSMUSG00000117598.3	Gm50028	chr17	76634529	76661321	lncRNA	-	/	0	NA	NA	NA	k
ENSMUSG00000117611.3	Gm35229	chr17	84244745	84264978	lncRNA	+	/	0	NA	NA	NA	k
ENSMUSG00000117616.3	Gm49984	chr17	80079272	80098251	lncRNA	+	/	0	NA	NA	NA	k
ENSMUSG00000117635.2	Gm41653	chr17	90263016	90284213	lncRNA	-	/	0	NA	NA	NA	k
ENSMUSG00000117647.3	Gm49969	chr17	84882084	84933880	lncRNA	-	/	0	NA	NA	NA	k
ENSMUSG00000117656.2	Gm50225	chr17	31907709	31909399	lncRNA	-	/	0	NA	NA	NA	k
ENSMUSG00000117741.3	1700080C20Rik	chr17	25979116	25979496	lncRNA	+	/	0	NA	NA	NA	k
ENSMUSG00000117760.3	Gm41561	chr17	31067409	31076460	lncRNA	-	/	0	NA	NA	NA	k
ENSMUSG00000117772.2	Gm50333	chr17	34318903	34328797	lncRNA	+	/	0	NA	NA	NA	k
ENSMUSG00000117786.3	Gm10503	chr17	31139312	31182301	lncRNA	-	/	0	NA	NA	NA	k
ENSMUSG00000117791.3	4930541O19Rik	chr17	25917073	25917849	lncRNA	-	/	0	NA	NA	NA	k
ENSMUSG00000117794.2	Gm50328	chr17	27463828	27477387	lncRNA	+	/	0	NA	NA	NA	k
ENSMUSG00000117799.2	Gm50295	chr17	27267250	27270388	lncRNA	-	/	0	NA	NA	NA	k
ENSMUSG00000117835.2	Gm50250	chr17	30669372	30676851	lncRNA	+	/	0	NA	NA	NA	k
ENSMUSG00000117879.3	2310015A16Rik	chr17	32126834	32135550	lncRNA	-	/	0	NA	NA	NA	k
ENSMUSG00000117987.2	Gm50222	chr17	31895763	31903348	lncRNA	-	/	0	NA	NA	NA	k
ENSMUSG00000118010.2	Gm50316	chr17	27358523	27358977	lncRNA	+	/	0	NA	NA	NA	k
ENSMUSG00000118068.3	Gm50275	chr17	26755349	26757214	lncRNA	-	/	0	NA	NA	NA	k
ENSMUSG00000118081.2	Gm50138	chr17	31665464	31680809	lncRNA	-	/	0	NA	NA	NA	k
ENSMUSG00000118135.2	Gm50367	chr17	26009474	26014633	lncRNA	-	/	0	NA	NA	NA	k
ENSMUSG00000118136.2	Gm50312	chr17	25917828	25919438	lncRNA	+	/	0	NA	NA	NA	k
ENSMUSG00000118147.2	Gm41555	chr17	27115288	27153537	lncRNA	-	/	0	NA	NA	NA	k
ENSMUSG00000118157.3	Gm9902	chr17	31640289	31654035	lncRNA	-	/	0	NA	NA	NA	k
ENSMUSG00000118169.2	Gm50249	chr17	31186657	31188979	lncRNA	-	/	0	NA	NA	NA	k
ENSMUSG00000118232.2	Gm50269	chr17	26668362	26683131	lncRNA	-	/	0	NA	NA	NA	k
ENSMUSG00000118284.3	Gm41562	chr17	31164754	31171735	lncRNA	+	/	0	NA	NA	NA	k
ENSMUSG00000118341.2	Gm50252	chr17	30678476	31142805	lncRNA	-	/	0	NA	NA	NA	k
ENSMUSG00000120134.2	Gm56880	chr17	81238709	81241257	lncRNA	-	/	1.06261	3.62146	0.0963831	NA	k
ENSMUSG00000120349.2	Gm56884	chr17	35438054	35439025	lncRNA	-	/	0	NA	NA	NA	k
ENSMUSG00000120381.2	Gm32954	chr17	79745728	79759202	lncRNA	-	/	0	NA	NA	NA	k
ENSMUSG00000120398.2	Gm56885	chr17	33084605	33097485	lncRNA	+	/	0	NA	NA	NA	k
ENSMUSG00000120436.2	Gm31704	chr17	88922583	88932960	lncRNA	-	/	0	NA	NA	NA	k
ENSMUSG00000120541.2	Gm56888	chr17	64639079	64640186	lncRNA	+	/	0	NA	NA	NA	k
ENSMUSG00000120609.2	Gm34426	chr17	14381316	14391215	lncRNA	+	/	0	NA	NA	NA	k
ENSMUSG00000120702.2	Gm56892	chr17	5854880	5855451	lncRNA	+	/	0	NA	NA	NA	k
ENSMUSG00000120725.2	Gm56893	chr17	87012401	87021193	lncRNA	-	/	0	NA	NA	NA	k
ENSMUSG00000120922.2	Gm56895	chr17	74644186	74645655	lncRNA	-	/	0	NA	NA	NA	k
ENSMUSG00000120934.2	Gm56898	chr17	5449663	5456960	lncRNA	-	/	0	NA	NA	NA	k
ENSMUSG00000120937.2	Gm30509	chr17	32085985	32121812	lncRNA	-	/	0.988389	1.57348	0.489194	NA	k
ENSMUSG00000121022.2	Gm56919	chr17	44025808	44055483	lncRNA	-	/	0	NA	NA	NA	k
ENSMUSG00000121103.1	Gm34854	chr17	5262276	5267593	lncRNA	-	/	0	NA	NA	NA	k
ENSMUSG00000121147.2	Gm56908	chr17	30065517	30072909	lncRNA	+	/	0	NA	NA	NA	k
ENSMUSG00000121152.1	Gm56910	chr17	47169148	47169281	lncRNA	+	/	0	NA	NA	NA	k
ENSMUSG00000121174.2	Gm56913	chr17	66770475	66791042	lncRNA	-	/	0	NA	NA	NA	k
ENSMUSG00000121180.2	Gm56914	chr17	5140033	5140256	lncRNA	+	/	0	NA	NA	NA	k
ENSMUSG00000121204.1	Gm56916	chr17	79922937	79924418	lncRNA	+	/	0	NA	NA	NA	k
ENSMUSG00000121208.2	Gm56917	chr17	66538837	66573923	lncRNA	-	/	0	NA	NA	NA	k
ENSMUSG00000121209.2	Gm41604	chr17	57100857	57103267	lncRNA	+	/	0	NA	NA	NA	k
ENSMUSG00000121228.1	Gm56920	chr17	33114336	33114447	lncRNA	-	/	0	NA	NA	NA	k
ENSMUSG00000121229.1	Gm56921	chr17	49090677	49101920	lncRNA	-	/	0	NA	NA	NA	k
ENSMUSG00000121234.2	Gm56922	chr17	84435397	84435889	lncRNA	-	/	0	NA	NA	NA	k
ENSMUSG00000121344.2	ENSMUSG00000121344	chr17	34705660	34716407	lncRNA	-	/	0	NA	NA	NA	k
ENSMUSG00000121397.2	Mettl4-ps1	chr17	71833891	71863538	lncRNA	+	/	0	NA	NA	NA	k
ENSMUSG00000121414.2	Smok4a	chr17	13741718	13749908	lncRNA	+	/	0	NA	NA	NA	k
ENSMUSG00000121426.1	Vmn1r-ps144	chr17	21146427	21158352	lncRNA	+	/	0	NA	NA	NA	k
ENSMUSG00000121450.2	ENSMUSG00000121450	chr17	33071965	33085271	lncRNA	+	/	0	NA	NA	NA	k
ENSMUSG00000121469.1	Vmn1r-ps140	chr17	20404220	20420983	lncRNA	-	/	0	NA	NA	NA	k
ENSMUSG00000121509.1	Gm18733	chr17	35497535	35498390	lncRNA	-	/	0	NA	NA	NA	k
ENSMUSG00000121640.2	4932415M13Rik	chr17	54023510	54040873	lncRNA	+	/	0	NA	NA	NA	k
ENSMUSG00000121736.1	ENSMUSG00000121736	chr17	40426366	40427217	lncRNA	+	/	0	NA	NA	NA	k
ENSMUSG00000121749.1	ENSMUSG00000121749	chr17	28294024	28295651	lncRNA	-	/	0	NA	NA	NA	k
ENSMUSG00000121756.1	ENSMUSG00000121756	chr17	29373542	29374039	lncRNA	+	/	0	NA	NA	NA	k
ENSMUSG00000121757.1	ENSMUSG00000121757	chr17	30397214	30397893	lncRNA	+	/	0	NA	NA	NA	k
ENSMUSG00000121761.1	Phf8l	chr17	33283117	33286999	lncRNA	-	/	0	NA	NA	NA	k
ENSMUSG00000121823.1	ENSMUSG00000121823	chr17	26120830	26121201	lncRNA	+	/	0	NA	NA	NA	k
ENSMUSG00000121836.1	Fut4-ps1	chr17	57041228	57046292	lncRNA	+	/	0	NA	NA	NA	k
ENSMUSG00000121850.1	ENSMUSG00000121850	chr17	28003353	28004034	lncRNA	+	/	0	NA	NA	NA	k
ENSMUSG00000121901.2	ENSMUSG00000121901	chr17	25652668	25655314	lncRNA	+	/	0	NA	NA	NA	k
ENSMUSG00000121902.1	ENSMUSG00000121902	chr17	25663752	25667124	lncRNA	-	/	0	NA	NA	NA	k
ENSMUSG00000121903.1	ENSMUSG00000121903	chr17	25667816	25733194	lncRNA	-	/	0	NA	NA	NA	k
ENSMUSG00000122190.1	ENSMUSG00000122190	chr17	24944945	24951513	lncRNA	-	/	0	NA	NA	NA	k
ENSMUSG00000122222.1	ENSMUSG00000122222	chr17	44356435	44378584	lncRNA	-	/	0	NA	NA	NA	k
ENSMUSG00000122268.1	ENSMUSG00000122268	chr17	14405300	14407434	lncRNA	-	/	0	NA	NA	NA	k
ENSMUSG00000122298.1	ENSMUSG00000122298	chr17	44098117	44112110	lncRNA	-	/	0	NA	NA	NA	k
ENSMUSG00000122333.1	ENSMUSG00000122333	chr17	24996508	25023911	lncRNA	-	/	0	NA	NA	NA	k
ENSMUSG00000122354.1	ENSMUSG00000122354	chr17	31573897	31575635	lncRNA	+	/	0	NA	NA	NA	k
ENSMUSG00000122381.1	ENSMUSG00000122381	chr17	44669430	44671678	lncRNA	-	/	0	NA	NA	NA	k
ENSMUSG00000122428.1	ENSMUSG00000122428	chr17	15233025	15245277	lncRNA	-	/	0	NA	NA	NA	k
ENSMUSG00000122433.1	ENSMUSG00000122433	chr17	67782057	67786946	lncRNA	+	/	0	NA	NA	NA	k
ENSMUSG00000122458.1	ENSMUSG00000122458	chr17	35899347	35906469	lncRNA	+	/	0	NA	NA	NA	k
ENSMUSG00000122463.1	ENSMUSG00000122463	chr17	32706970	32711007	lncRNA	-	/	0	NA	NA	NA	k
ENSMUSG00000122472.1	ENSMUSG00000122472	chr17	67786772	67787545	lncRNA	-	/	0	NA	NA	NA	k
ENSMUSG00000122503.1	ENSMUSG00000122503	chr17	87107978	87110200	lncRNA	-	/	0	NA	NA	NA	k
ENSMUSG00000122520.1	ENSMUSG00000122520	chr17	25093599	25094033	lncRNA	+	/	0	NA	NA	NA	k
ENSMUSG00000122553.1	ENSMUSG00000122553	chr17	47730990	47733036	lncRNA	+	/	0	NA	NA	NA	k
ENSMUSG00000122572.1	ENSMUSG00000122572	chr17	8651437	8653176	lncRNA	-	/	0	NA	NA	NA	k
ENSMUSG00000122620.1	ENSMUSG00000122620	chr17	6408507	6428668	lncRNA	+	/	0	NA	NA	NA	k
ENSMUSG00000122641.1	ENSMUSG00000122641	chr17	83957038	83962157	lncRNA	-	/	0	NA	NA	NA	k
ENSMUSG00000122666.1	ENSMUSG00000122666	chr17	6792545	6812666	lncRNA	+	/	0	NA	NA	NA	k
ENSMUSG00000122705.1	ENSMUSG00000122705	chr17	49853300	49861936	lncRNA	+	/	0	NA	NA	NA	k
ENSMUSG00000122706.1	ENSMUSG00000122706	chr17	6683457	6694383	lncRNA	-	/	1.2197	2.98391	0.132077	NA	k
ENSMUSG00000122713.1	ENSMUSG00000122713	chr17	3091857	3093685	lncRNA	+	/	0	NA	NA	NA	k
ENSMUSG00000122721.1	ENSMUSG00000122721	chr17	68068869	68069720	lncRNA	-	/	0	NA	NA	NA	k
ENSMUSG00000122745.1	ENSMUSG00000122745	chr17	6688387	6694615	lncRNA	+	/	0	NA	NA	NA	k
ENSMUSG00000122821.1	ENSMUSG00000122821	chr17	6901032	6907189	lncRNA	-	/	0	NA	NA	NA	k
ENSMUSG00000122845.1	ENSMUSG00000122845	chr17	68494802	68504472	lncRNA	+	/	0	NA	NA	NA	k
ENSMUSG00000122854.1	ENSMUSG00000122854	chr17	85740933	85767128	lncRNA	-	/	0	NA	NA	NA	k
ENSMUSG00000122901.1	ENSMUSG00000122901	chr17	85690647	85698316	lncRNA	-	/	0	NA	NA	NA	k
ENSMUSG00000122905.1	ENSMUSG00000122905	chr17	6791069	6795553	lncRNA	-	/	0	NA	NA	NA	k
ENSMUSG00000122911.1	ENSMUSG00000122911	chr17	29464181	29464900	lncRNA	-	/	0	NA	NA	NA	k
ENSMUSG00000122931.1	ENSMUSG00000122931	chr17	62108103	62124670	lncRNA	+	/	0	NA	NA	NA	k
ENSMUSG00000122942.1	ENSMUSG00000122942	chr17	85703216	85708384	lncRNA	-	/	0	NA	NA	NA	k
ENSMUSG00000122985.1	ENSMUSG00000122985	chr17	85714774	85718251	lncRNA	-	/	0	NA	NA	NA	k
ENSMUSG00000122989.1	ENSMUSG00000122989	chr17	8629736	8632626	lncRNA	-	/	0	NA	NA	NA	k
ENSMUSG00000122991.1	ENSMUSG00000122991	chr17	6763248	6766382	lncRNA	+	/	0	NA	NA	NA	k
ENSMUSG00000123031.1	ENSMUSG00000123031	chr17	6779190	6781840	lncRNA	-	/	0	NA	NA	NA	k
ENSMUSG00000123083.1	ENSMUSG00000123083	chr17	13621147	13627295	lncRNA	+	/	0	NA	NA	NA	k
ENSMUSG00000123109.1	ENSMUSG00000123109	chr17	6375101	6377040	lncRNA	+	/	0	NA	NA	NA	k
ENSMUSG00000123110.1	ENSMUSG00000123110	chr17	71319792	71326990	lncRNA	-	/	0	NA	NA	NA	k
ENSMUSG00000123111.1	ENSMUSG00000123111	chr17	24703454	24708323	lncRNA	-	/	0	NA	NA	NA	k
ENSMUSG00000123128.1	ENSMUSG00000123128	chr17	71616387	71619580	lncRNA	+	/	0	NA	NA	NA	k
ENSMUSG00000123157.1	ENSMUSG00000123157	chr17	25976125	25977619	lncRNA	+	/	0	NA	NA	NA	k
ENSMUSG00000123173.1	ENSMUSG00000123173	chr17	6884911	6886585	lncRNA	+	/	0	NA	NA	NA	k
ENSMUSG00000123281.1	ENSMUSG00000123281	chr17	7095342	7096364	lncRNA	+	/	0	NA	NA	NA	k
ENSMUSG00000123347.1	ENSMUSG00000123347	chr17	85796561	85801728	lncRNA	+	/	0	NA	NA	NA	k
ENSMUSG00000123399.1	ENSMUSG00000123399	chr17	64114425	64116606	lncRNA	-	/	0	NA	NA	NA	k
ENSMUSG00000123405.1	ENSMUSG00000123405	chr17	15014250	15015082	lncRNA	+	/	0	NA	NA	NA	k
ENSMUSG00000123443.1	ENSMUSG00000123443	chr17	20294769	20299267	lncRNA	+	/	0	NA	NA	NA	k
ENSMUSG00000123468.1	ENSMUSG00000123468	chr17	10012577	10015451	lncRNA	+	/	0	NA	NA	NA	k
ENSMUSG00000123574.1	ENSMUSG00000123574	chr17	14176309	14178062	lncRNA	+	/	0	NA	NA	NA	k
ENSMUSG00000123580.1	ENSMUSG00000123580	chr17	14314815	14324788	lncRNA	+	/	0	NA	NA	NA	k
ENSMUSG00000123612.1	ENSMUSG00000123612	chr17	74395288	74408958	lncRNA	+	/	0	NA	NA	NA	k
ENSMUSG00000123621.1	ENSMUSG00000123621	chr17	14322078	14329429	lncRNA	-	/	0	NA	NA	NA	k
ENSMUSG00000123637.1	ENSMUSG00000123637	chr17	74794223	74795083	lncRNA	+	/	0	NA	NA	NA	k
ENSMUSG00000123649.1	ENSMUSG00000123649	chr17	38306585	38366815	lncRNA	+	/	0	NA	NA	NA	k
ENSMUSG00000123656.1	ENSMUSG00000123656	chr17	23562318	23595727	lncRNA	-	/	0	NA	NA	NA	k
ENSMUSG00000123683.1	ENSMUSG00000123683	chr17	74793865	74794489	lncRNA	-	/	0	NA	NA	NA	k
ENSMUSG00000123690.1	ENSMUSG00000123690	chr17	67524825	67526435	lncRNA	-	/	0	NA	NA	NA	k
ENSMUSG00000123744.1	ENSMUSG00000123744	chr17	54010965	54011448	lncRNA	+	/	0	NA	NA	NA	k
ENSMUSG00000123754.1	ENSMUSG00000123754	chr17	3096031	3100976	lncRNA	-	/	0	NA	NA	NA	k
ENSMUSG00000123764.1	ENSMUSG00000123764	chr17	49270789	49270927	lncRNA	-	/	0	NA	NA	NA	k
ENSMUSG00000123795.1	ENSMUSG00000123795	chr17	24250708	24251309	lncRNA	-	/	0	NA	NA	NA	k
ENSMUSG00000123844.1	ENSMUSG00000123844	chr17	13388006	13403683	lncRNA	-	/	0	NA	NA	NA	k
ENSMUSG00000123883.1	ENSMUSG00000123883	chr17	52764198	52764614	lncRNA	+	/	0	NA	NA	NA	k
ENSMUSG00000123906.1	ENSMUSG00000123906	chr17	73794374	73795521	lncRNA	+	/	0	NA	NA	NA	k
ENSMUSG00000123955.1	ENSMUSG00000123955	chr17	30956703	30958044	lncRNA	-	/	0	NA	NA	NA	k
ENSMUSG00000123965.1	ENSMUSG00000123965	chr17	15601030	15604589	lncRNA	+	/	0	NA	NA	NA	k
ENSMUSG00000124001.1	ENSMUSG00000124001	chr17	15600521	15602265	lncRNA	-	/	0	NA	NA	NA	k
ENSMUSG00000124145.1	ENSMUSG00000124145	chr17	88903943	88915869	lncRNA	-	/	0	NA	NA	NA	k
ENSMUSG00000124155.1	ENSMUSG00000124155	chr17	57138359	57138876	lncRNA	+	/	0	NA	NA	NA	k
ENSMUSG00000124162.1	ENSMUSG00000124162	chr17	21519605	21520774	lncRNA	-	/	0	NA	NA	NA	k
ENSMUSG00000124193.1	ENSMUSG00000124193	chr17	88915729	88916937	lncRNA	+	/	0	NA	NA	NA	k
ENSMUSG00000124249.1	ENSMUSG00000124249	chr17	83583792	83584278	lncRNA	-	/	0	NA	NA	NA	k
ENSMUSG00000124316.1	ENSMUSG00000124316	chr17	34765546	34768347	lncRNA	-	/	0	NA	NA	NA	k
ENSMUSG00000124319.1	ENSMUSG00000124319	chr17	50499025	50517026	lncRNA	-	/	0	NA	NA	NA	k
ENSMUSG00000124327.1	ENSMUSG00000124327	chr17	66791204	66793996	lncRNA	+	/	0	NA	NA	NA	k
ENSMUSG00000124347.1	ENSMUSG00000124347	chr17	48918517	48921875	lncRNA	+	/	0	NA	NA	NA	k
ENSMUSG00000124363.1	ENSMUSG00000124363	chr17	50499586	50504075	lncRNA	+	/	0	NA	NA	NA	k
ENSMUSG00000124443.1	ENSMUSG00000124443	chr17	69156817	69181290	lncRNA	-	/	0	NA	NA	NA	k
ENSMUSG00000124484.1	ENSMUSG00000124484	chr17	69154309	69159986	lncRNA	+	/	0	NA	NA	NA	k
ENSMUSG00000124533.1	ENSMUSG00000124533	chr17	55954119	55998245	lncRNA	+	/	0	NA	NA	NA	k
ENSMUSG00000124664.1	ENSMUSG00000124664	chr17	45925274	45930039	lncRNA	-	/	0	NA	NA	NA	k
ENSMUSG00000124678.1	ENSMUSG00000124678	chr17	43773585	43776330	lncRNA	+	/	0	NA	NA	NA	k
ENSMUSG00000124768.1	ENSMUSG00000124768	chr17	46385120	46388539	lncRNA	+	/	0	NA	NA	NA	k
ENSMUSG00000124788.1	ENSMUSG00000124788	chr17	45906592	45906937	lncRNA	+	/	0	NA	NA	NA	k
ENSMUSG00000124839.1	ENSMUSG00000124839	chr17	71465647	71485914	lncRNA	-	/	0	NA	NA	NA	k
ENSMUSG00000124863.1	ENSMUSG00000124863	chr17	32088987	32094585	lncRNA	+	/	0	NA	NA	NA	k
ENSMUSG00000124899.1	ENSMUSG00000124899	chr17	38214059	38234837	lncRNA	-	/	0	NA	NA	NA	k
ENSMUSG00000124919.1	ENSMUSG00000124919	chr17	74257297	74257950	lncRNA	+	/	0	NA	NA	NA	k
ENSMUSG00000124945.1	ENSMUSG00000124945	chr17	25302624	25305412	lncRNA	-	/	0	NA	NA	NA	k
ENSMUSG00000124947.1	ENSMUSG00000124947	chr17	32116761	32118717	lncRNA	+	/	0	NA	NA	NA	k
ENSMUSG00000124965.1	ENSMUSG00000124965	chr17	43547926	43548670	lncRNA	+	/	0	NA	NA	NA	k
ENSMUSG00000124979.1	ENSMUSG00000124979	chr17	25240623	25241230	lncRNA	-	/	0	NA	NA	NA	k
ENSMUSG00000124982.1	ENSMUSG00000124982	chr17	32328855	32330461	lncRNA	-	/	0	NA	NA	NA	k
ENSMUSG00000125019.1	ENSMUSG00000125019	chr17	32131428	32132785	lncRNA	+	/	0	NA	NA	NA	k
ENSMUSG00000125104.1	ENSMUSG00000125104	chr17	34117786	34123192	lncRNA	+	/	0	NA	NA	NA	k
ENSMUSG00000125107.1	ENSMUSG00000125107	chr17	60073987	60074776	lncRNA	+	/	0	NA	NA	NA	k
ENSMUSG00000125155.1	ENSMUSG00000125155	chr17	85772851	85781383	lncRNA	+	/	0	NA	NA	NA	k
ENSMUSG00000125157.1	ENSMUSG00000125157	chr17	7152433	7163661	lncRNA	-	/	0	NA	NA	NA	k
ENSMUSG00000125186.1	ENSMUSG00000125186	chr17	85780917	85782176	lncRNA	-	/	0	NA	NA	NA	k
ENSMUSG00000125330.1	ENSMUSG00000125330	chr17	7652922	7665613	lncRNA	+	/	0	NA	NA	NA	k
ENSMUSG00000125346.1	ENSMUSG00000125346	chr17	24414163	24422096	lncRNA	-	/	0	NA	NA	NA	k
ENSMUSG00000125367.1	ENSMUSG00000125367	chr17	7627422	7631712	lncRNA	+	/	0	NA	NA	NA	k
ENSMUSG00000125400.1	ENSMUSG00000125400	chr17	64450776	64576942	lncRNA	-	/	0	NA	NA	NA	k
ENSMUSG00000125407.1	ENSMUSG00000125407	chr17	34092509	34093613	lncRNA	-	/	0	NA	NA	NA	k
ENSMUSG00000125409.1	ENSMUSG00000125409	chr17	7587795	7592043	lncRNA	-	/	0	NA	NA	NA	k
ENSMUSG00000125441.1	ENSMUSG00000125441	chr17	64576803	64611308	lncRNA	+	/	0	NA	NA	NA	k
ENSMUSG00000125453.1	ENSMUSG00000125453	chr17	34192063	34193120	lncRNA	+	/	0	NA	NA	NA	k
ENSMUSG00000125480.1	ENSMUSG00000125480	chr17	37204758	37231290	lncRNA	-	/	0	NA	NA	NA	k
ENSMUSG00000125486.1	ENSMUSG00000125486	chr17	5106836	5108781	lncRNA	-	/	0	NA	NA	NA	k
ENSMUSG00000125497.1	ENSMUSG00000125497	chr17	34186853	34187855	lncRNA	-	/	0	NA	NA	NA	k
ENSMUSG00000125502.1	ENSMUSG00000125502	chr17	88877239	88877905	lncRNA	-	/	0	NA	NA	NA	k
ENSMUSG00000125509.1	ENSMUSG00000125509	chr17	24370878	24371713	lncRNA	+	/	0	NA	NA	NA	k
ENSMUSG00000125539.1	ENSMUSG00000125539	chr17	34082241	34083183	lncRNA	-	/	0	NA	NA	NA	k
ENSMUSG00000125566.1	ENSMUSG00000125566	chr17	86075971	86087989	lncRNA	-	/	0	NA	NA	NA	k
ENSMUSG00000125569.1	ENSMUSG00000125569	chr17	4791634	4792096	lncRNA	+	/	0	NA	NA	NA	k
ENSMUSG00000125580.1	ENSMUSG00000125580	chr17	34877907	34878459	lncRNA	-	/	0	NA	NA	NA	k
ENSMUSG00000125700.1	ENSMUSG00000125700	chr17	65387321	65408468	lncRNA	-	/	0	NA	NA	NA	k
ENSMUSG00000125711.1	ENSMUSG00000125711	chr17	51035203	51036506	lncRNA	+	/	0	NA	NA	NA	k
ENSMUSG00000125740.1	ENSMUSG00000125740	chr17	65383124	65388608	lncRNA	+	/	0	NA	NA	NA	k
ENSMUSG00000125774.1	ENSMUSG00000125774	chr17	67208876	67225134	lncRNA	+	/	0	NA	NA	NA	k
ENSMUSG00000125803.1	ENSMUSG00000125803	chr17	45562890	45574328	lncRNA	-	/	0	NA	NA	NA	k
ENSMUSG00000125840.1	ENSMUSG00000125840	chr17	45571489	45572803	lncRNA	-	/	0	NA	NA	NA	k
ENSMUSG00000125847.1	ENSMUSG00000125847	chr17	67104993	67107352	lncRNA	+	/	0	NA	NA	NA	k
ENSMUSG00000125866.1	ENSMUSG00000125866	chr17	80370992	80404598	lncRNA	-	/	0	NA	NA	NA	k
ENSMUSG00000125876.1	ENSMUSG00000125876	chr17	10626519	10643373	lncRNA	+	/	0	NA	NA	NA	k
ENSMUSG00000125880.1	ENSMUSG00000125880	chr17	45564056	45564937	lncRNA	+	/	0	NA	NA	NA	k
ENSMUSG00000125905.1	ENSMUSG00000125905	chr17	80361914	80385538	lncRNA	+	/	0	NA	NA	NA	k
ENSMUSG00000125920.1	ENSMUSG00000125920	chr17	59848403	59882521	lncRNA	-	/	0	NA	NA	NA	k
ENSMUSG00000125937.1	ENSMUSG00000125937	chr17	56652711	56655321	lncRNA	-	/	0	NA	NA	NA	k
ENSMUSG00000125942.1	ENSMUSG00000125942	chr17	36110611	36111619	lncRNA	+	/	0	NA	NA	NA	k
ENSMUSG00000125944.1	ENSMUSG00000125944	chr17	80403124	80405972	lncRNA	+	/	0	NA	NA	NA	k
ENSMUSG00000125962.1	ENSMUSG00000125962	chr17	10360668	10407657	lncRNA	-	/	0	NA	NA	NA	k
ENSMUSG00000125980.1	ENSMUSG00000125980	chr17	32009184	32009801	lncRNA	-	/	0	NA	NA	NA	k
ENSMUSG00000125986.1	ENSMUSG00000125986	chr17	11102553	11107035	lncRNA	-	/	0	NA	NA	NA	k
ENSMUSG00000126010.1	ENSMUSG00000126010	chr17	79803123	79852672	lncRNA	+	/	0	NA	NA	NA	k
ENSMUSG00000126016.1	ENSMUSG00000126016	chr17	71058344	71058772	lncRNA	+	/	0	NA	NA	NA	k
ENSMUSG00000126017.1	ENSMUSG00000126017	chr17	13155031	13166078	lncRNA	+	/	0	NA	NA	NA	k
ENSMUSG00000126018.1	ENSMUSG00000126018	chr17	80402919	80403110	lncRNA	+	/	0	NA	NA	NA	k
ENSMUSG00000126046.1	ENSMUSG00000126046	chr17	79816641	79817899	lncRNA	-	/	0	NA	NA	NA	k
ENSMUSG00000126053.1	ENSMUSG00000126053	chr17	75395510	75397658	lncRNA	-	/	0	NA	NA	NA	k
ENSMUSG00000126055.1	ENSMUSG00000126055	chr17	8742914	8743850	lncRNA	-	/	0	NA	NA	NA	k
ENSMUSG00000126122.1	ENSMUSG00000126122	chr17	46404987	46421911	lncRNA	-	/	0	NA	NA	NA	k
ENSMUSG00000126136.1	ENSMUSG00000126136	chr17	36678082	36680325	lncRNA	+	/	0	NA	NA	NA	k
ENSMUSG00000126142.1	ENSMUSG00000126142	chr17	46099684	46137226	lncRNA	+	/	0	NA	NA	NA	k
ENSMUSG00000126158.1	ENSMUSG00000126158	chr17	46464647	46471745	lncRNA	-	/	0	NA	NA	NA	k
ENSMUSG00000126195.1	ENSMUSG00000126195	chr17	46470126	46471898	lncRNA	+	/	0	NA	NA	NA	k
ENSMUSG00000126220.1	ENSMUSG00000126220	chr17	46105646	46107221	lncRNA	-	/	0	NA	NA	NA	k
ENSMUSG00000126221.1	ENSMUSG00000126221	chr17	69277834	69295026	lncRNA	-	/	0	NA	NA	NA	k
ENSMUSG00000126302.1	ENSMUSG00000126302	chr17	62128216	62132283	lncRNA	-	/	0	NA	NA	NA	k
ENSMUSG00000126342.1	ENSMUSG00000126342	chr17	26820775	26822675	lncRNA	+	/	0	NA	NA	NA	k
ENSMUSG00000126346.1	ENSMUSG00000126346	chr17	87901869	87917784	lncRNA	+	/	0	NA	NA	NA	k
ENSMUSG00000126429.1	ENSMUSG00000126429	chr17	26829485	26830126	lncRNA	-	/	0	NA	NA	NA	k
ENSMUSG00000126470.1	ENSMUSG00000126470	chr17	26754307	26754733	lncRNA	+	/	0	NA	NA	NA	k
ENSMUSG00000126570.1	ENSMUSG00000126570	chr17	83853104	83856098	lncRNA	-	/	0	NA	NA	NA	k
ENSMUSG00000126592.1	ENSMUSG00000126592	chr17	85952669	85953313	lncRNA	-	/	0	NA	NA	NA	k
ENSMUSG00000126602.1	ENSMUSG00000126602	chr17	83853162	83855740	lncRNA	+	/	0	NA	NA	NA	k
ENSMUSG00000126624.1	ENSMUSG00000126624	chr17	83872618	83874855	lncRNA	-	/	0	NA	NA	NA	k
ENSMUSG00000126655.1	ENSMUSG00000126655	chr17	75425209	75426521	lncRNA	-	/	0	NA	NA	NA	k
ENSMUSG00000126660.1	ENSMUSG00000126660	chr17	83870368	83872332	lncRNA	-	/	0	NA	NA	NA	k
ENSMUSG00000126661.1	ENSMUSG00000126661	chr17	65527110	65532182	lncRNA	+	/	0	NA	NA	NA	k
ENSMUSG00000126665.1	ENSMUSG00000126665	chr17	67574857	67581981	lncRNA	-	/	0	NA	NA	NA	k
ENSMUSG00000126704.1	ENSMUSG00000126704	chr17	46321187	46325956	lncRNA	-	/	0	NA	NA	NA	k
ENSMUSG00000126765.1	ENSMUSG00000126765	chr17	53046761	53048556	lncRNA	+	/	0	NA	NA	NA	k
ENSMUSG00000126858.1	ENSMUSG00000126858	chr17	52011301	52013119	lncRNA	+	/	0	NA	NA	NA	k
ENSMUSG00000126901.1	ENSMUSG00000126901	chr17	49098402	49116427	lncRNA	+	/	0	NA	NA	NA	k
ENSMUSG00000126939.1	ENSMUSG00000126939	chr17	51895790	51911573	lncRNA	+	/	0	NA	NA	NA	k
ENSMUSG00000126968.1	ENSMUSG00000126968	chr17	49113367	49113961	lncRNA	-	/	0	NA	NA	NA	k
ENSMUSG00000127044.1	ENSMUSG00000127044	chr17	35801522	35805908	lncRNA	+	/	0	NA	NA	NA	k
ENSMUSG00000127048.1	ENSMUSG00000127048	chr17	57979341	58029784	lncRNA	+	/	0	NA	NA	NA	k
ENSMUSG00000127087.1	ENSMUSG00000127087	chr17	58001913	58003072	lncRNA	-	/	0	NA	NA	NA	k
ENSMUSG00000127107.1	ENSMUSG00000127107	chr17	9169549	9170601	lncRNA	-	/	0	NA	NA	NA	k
ENSMUSG00000127146.1	ENSMUSG00000127146	chr17	9068216	9068743	lncRNA	-	/	0	NA	NA	NA	k
ENSMUSG00000127197.1	ENSMUSG00000127197	chr17	46200736	46207598	lncRNA	+	/	0	NA	NA	NA	k
ENSMUSG00000127277.1	ENSMUSG00000127277	chr17	5490621	5493316	lncRNA	+	/	0	NA	NA	NA	k
ENSMUSG00000127338.1	ENSMUSG00000127338	chr17	89607168	89627580	lncRNA	-	/	0	NA	NA	NA	k
ENSMUSG00000127366.1	ENSMUSG00000127366	chr17	30828573	30829649	lncRNA	+	/	0	NA	NA	NA	k
ENSMUSG00000127430.1	ENSMUSG00000127430	chr17	7791743	7794904	lncRNA	-	/	0	NA	NA	NA	k
ENSMUSG00000127443.1	ENSMUSG00000127443	chr17	49136168	49138270	lncRNA	-	/	0	NA	NA	NA	k
ENSMUSG00000127445.1	ENSMUSG00000127445	chr17	90625648	90665317	lncRNA	+	/	0	NA	NA	NA	k
ENSMUSG00000127454.1	ENSMUSG00000127454	chr17	57339126	57340432	lncRNA	+	/	0	NA	NA	NA	k
ENSMUSG00000127463.1	ENSMUSG00000127463	chr17	61080370	61114485	lncRNA	-	/	0	NA	NA	NA	k
ENSMUSG00000127509.1	ENSMUSG00000127509	chr17	35306355	35308175	lncRNA	-	/	0	NA	NA	NA	k
ENSMUSG00000127542.1	ENSMUSG00000127542	chr17	45798339	45803771	lncRNA	+	/	0	NA	NA	NA	k
ENSMUSG00000127548.1	ENSMUSG00000127548	chr17	26922739	26928460	lncRNA	-	/	0	NA	NA	NA	k
ENSMUSG00000127577.1	ENSMUSG00000127577	chr17	54696563	54698673	lncRNA	-	/	0	NA	NA	NA	k
ENSMUSG00000127580.1	ENSMUSG00000127580	chr17	45801758	45806989	lncRNA	-	/	0	NA	NA	NA	k
ENSMUSG00000127643.1	ENSMUSG00000127643	chr17	63188691	63189630	lncRNA	-	/	0	NA	NA	NA	k
ENSMUSG00000127646.1	ENSMUSG00000127646	chr17	33303988	33308541	lncRNA	-	/	0	NA	NA	NA	k
ENSMUSG00000127817.1	ENSMUSG00000127817	chr17	84171828	84182142	lncRNA	-	/	0	NA	NA	NA	k
ENSMUSG00000127878.1	ENSMUSG00000127878	chr17	74832020	74834386	lncRNA	+	/	0	NA	NA	NA	k
ENSMUSG00000127898.1	ENSMUSG00000127898	chr17	27061162	27069220	lncRNA	+	/	0	NA	NA	NA	k
ENSMUSG00000127936.1	ENSMUSG00000127936	chr17	27062506	27064809	lncRNA	-	/	0	NA	NA	NA	k
ENSMUSG00000127944.1	ENSMUSG00000127944	chr17	82585245	82632162	lncRNA	+	/	0	NA	NA	NA	k
ENSMUSG00000127952.1	ENSMUSG00000127952	chr17	83080570	83291214	lncRNA	-	/	0	NA	NA	NA	k
ENSMUSG00000127987.1	ENSMUSG00000127987	chr17	83179296	83211307	lncRNA	+	/	0	NA	NA	NA	k
ENSMUSG00000127997.1	ENSMUSG00000127997	chr17	17077459	17081729	lncRNA	+	/	0	NA	NA	NA	k
ENSMUSG00000128002.1	ENSMUSG00000128002	chr17	31525502	31540544	lncRNA	-	/	0	NA	NA	NA	k
ENSMUSG00000128009.1	ENSMUSG00000128009	chr17	7850485	7856701	lncRNA	-	/	0	NA	NA	NA	k
ENSMUSG00000128016.1	ENSMUSG00000128016	chr17	48519255	48520167	lncRNA	+	/	0	NA	NA	NA	k
ENSMUSG00000128018.1	ENSMUSG00000128018	chr17	21444471	21446266	lncRNA	+	/	0	NA	NA	NA	k
ENSMUSG00000128099.1	ENSMUSG00000128099	chr17	23097187	23103216	lncRNA	-	/	0	NA	NA	NA	k
ENSMUSG00000128114.1	ENSMUSG00000128114	chr17	64271632	64275786	lncRNA	-	/	0	NA	NA	NA	k
ENSMUSG00000128153.1	ENSMUSG00000128153	chr17	64446091	64448912	lncRNA	-	/	0	NA	NA	NA	k
ENSMUSG00000128185.1	ENSMUSG00000128185	chr17	84670011	84675720	lncRNA	+	/	0	NA	NA	NA	k
ENSMUSG00000128188.1	ENSMUSG00000128188	chr17	43699736	43718003	lncRNA	-	/	0	NA	NA	NA	k
ENSMUSG00000128192.1	ENSMUSG00000128192	chr17	83611978	83615108	lncRNA	-	/	0	NA	NA	NA	k
ENSMUSG00000128214.1	ENSMUSG00000128214	chr17	7530492	7540591	lncRNA	-	/	0	NA	NA	NA	k
ENSMUSG00000128248.1	ENSMUSG00000128248	chr17	35265877	35266625	lncRNA	+	/	0	NA	NA	NA	k
ENSMUSG00000128399.1	ENSMUSG00000128399	chr17	63120672	63127450	lncRNA	+	/	0	NA	NA	NA	k
ENSMUSG00000128444.1	ENSMUSG00000128444	chr17	34566792	34569318	lncRNA	+	/	0	NA	NA	NA	k
ENSMUSG00000128513.1	ENSMUSG00000128513	chr17	83681025	83684538	lncRNA	+	/	1.16413	0.0297556	0.987072	NA	k
ENSMUSG00000128515.1	ENSMUSG00000128515	chr17	69559403	69562341	lncRNA	-	/	0	NA	NA	NA	k
ENSMUSG00000128545.1	ENSMUSG00000128545	chr17	86716365	86722229	lncRNA	-	/	0	NA	NA	NA	k
ENSMUSG00000128582.1	ENSMUSG00000128582	chr17	86535577	86537873	lncRNA	-	/	0	NA	NA	NA	k
ENSMUSG00000128585.1	ENSMUSG00000128585	chr17	10303738	10305004	lncRNA	-	/	0	NA	NA	NA	k
ENSMUSG00000128636.1	ENSMUSG00000128636	chr17	8682568	8716002	lncRNA	+	/	0	NA	NA	NA	k
ENSMUSG00000128648.1	ENSMUSG00000128648	chr17	36231694	36233744	lncRNA	-	/	0	NA	NA	NA	k
ENSMUSG00000128683.1	ENSMUSG00000128683	chr17	85184483	85186824	lncRNA	-	/	0	NA	NA	NA	k
ENSMUSG00000128697.1	ENSMUSG00000128697	chr17	86690686	86692069	lncRNA	-	/	0	NA	NA	NA	k
ENSMUSG00000128725.1	ENSMUSG00000128725	chr17	41843210	41862593	lncRNA	-	/	0	NA	NA	NA	k
ENSMUSG00000128735.1	ENSMUSG00000128735	chr17	86684487	86685586	lncRNA	-	/	1.45	1.37234	0.462308	NA	k
ENSMUSG00000128783.1	ENSMUSG00000128783	chr17	56819552	56837315	lncRNA	+	/	0	NA	NA	NA	k
ENSMUSG00000128803.1	ENSMUSG00000128803	chr17	49475122	49479586	lncRNA	-	/	0	NA	NA	NA	k
ENSMUSG00000128805.1	ENSMUSG00000128805	chr17	16645057	16672938	lncRNA	+	/	0	NA	NA	NA	k
ENSMUSG00000128809.1	ENSMUSG00000128809	chr17	3612831	3696952	lncRNA	+	/	0	NA	NA	NA	k
ENSMUSG00000128845.1	ENSMUSG00000128845	chr17	3713386	3721985	lncRNA	+	/	0	NA	NA	NA	k
ENSMUSG00000128855.1	ENSMUSG00000128855	chr17	87838295	87839779	lncRNA	+	/	0	NA	NA	NA	k
ENSMUSG00000128857.1	ENSMUSG00000128857	chr17	12970596	12972087	lncRNA	-	/	0	NA	NA	NA	k
ENSMUSG00000128883.1	ENSMUSG00000128883	chr17	3618356	3621308	lncRNA	-	/	0	NA	NA	NA	k
ENSMUSG00000128895.1	ENSMUSG00000128895	chr17	43572522	43581089	lncRNA	-	/	0	NA	NA	NA	k
ENSMUSG00000128902.1	ENSMUSG00000128902	chr17	3337689	3339591	lncRNA	-	/	0	NA	NA	NA	k
ENSMUSG00000128910.1	ENSMUSG00000128910	chr17	47630241	47633245	lncRNA	-	/	0	NA	NA	NA	k
ENSMUSG00000128933.1	ENSMUSG00000128933	chr17	46357538	46365594	lncRNA	-	/	0	NA	NA	NA	k
ENSMUSG00000128968.1	ENSMUSG00000128968	chr17	21394110	21400705	lncRNA	+	/	0	NA	NA	NA	k
ENSMUSG00000128996.1	ENSMUSG00000128996	chr17	66214239	66220451	lncRNA	-	/	0	NA	NA	NA	k
ENSMUSG00000129036.1	ENSMUSG00000129036	chr17	56355816	56357466	lncRNA	-	/	0	NA	NA	NA	k
ENSMUSG00000129042.1	ENSMUSG00000129042	chr17	29587642	29587823	lncRNA	-	/	0	NA	NA	NA	k
ENSMUSG00000129053.1	ENSMUSG00000129053	chr17	54252134	54259867	lncRNA	-	/	0	NA	NA	NA	k
ENSMUSG00000129108.1	ENSMUSG00000129108	chr17	85513876	85514289	lncRNA	+	/	0	NA	NA	NA	k
ENSMUSG00000129145.1	ENSMUSG00000129145	chr17	15027687	15029170	lncRNA	+	/	0	NA	NA	NA	k
ENSMUSG00000129152.1	ENSMUSG00000129152	chr17	85463782	85470112	lncRNA	-	/	0	NA	NA	NA	k
ENSMUSG00000129178.1	ENSMUSG00000129178	chr17	56557918	56561419	lncRNA	+	/	0	NA	NA	NA	k
ENSMUSG00000129184.1	ENSMUSG00000129184	chr17	85512894	85513781	lncRNA	-	/	0	NA	NA	NA	k
ENSMUSG00000129213.1	ENSMUSG00000129213	chr17	28724721	28726216	lncRNA	+	/	0	NA	NA	NA	k
ENSMUSG00000129214.1	ENSMUSG00000129214	chr17	34959305	34980926	lncRNA	+	/	0	NA	NA	NA	k
ENSMUSG00000129225.1	ENSMUSG00000129225	chr17	56346594	56347262	lncRNA	-	/	0	NA	NA	NA	k
ENSMUSG00000129254.1	ENSMUSG00000129254	chr17	34990545	35000021	lncRNA	-	/	0	NA	NA	NA	k
ENSMUSG00000129288.1	ENSMUSG00000129288	chr17	51674442	51825915	lncRNA	+	/	0	NA	NA	NA	k
ENSMUSG00000129289.1	ENSMUSG00000129289	chr17	34938326	34941799	lncRNA	-	/	0	NA	NA	NA	k
ENSMUSG00000129330.1	ENSMUSG00000129330	chr17	34963437	34965831	lncRNA	-	/	0	NA	NA	NA	k
ENSMUSG00000129361.1	ENSMUSG00000129361	chr17	34944254	34946489	lncRNA	+	/	0	NA	NA	NA	k
ENSMUSG00000129392.1	ENSMUSG00000129392	chr17	67857629	67859674	lncRNA	-	/	0	NA	NA	NA	k
ENSMUSG00000129397.1	ENSMUSG00000129397	chr17	34947317	34947911	lncRNA	+	/	0	NA	NA	NA	k
ENSMUSG00000129415.1	ENSMUSG00000129415	chr17	32083511	32084757	lncRNA	-	/	0	NA	NA	NA	k
ENSMUSG00000129435.1	ENSMUSG00000129435	chr17	12191640	12208301	lncRNA	-	/	0	NA	NA	NA	k
ENSMUSG00000129470.1	ENSMUSG00000129470	chr17	12159634	12171313	lncRNA	-	/	0	NA	NA	NA	k
ENSMUSG00000129479.1	ENSMUSG00000129479	chr17	14439228	14441657	lncRNA	-	/	0	NA	NA	NA	k
ENSMUSG00000129510.1	ENSMUSG00000129510	chr17	12254120	12257553	lncRNA	-	/	0	NA	NA	NA	k
ENSMUSG00000129540.1	ENSMUSG00000129540	chr17	66513805	66514038	lncRNA	+	/	0	NA	NA	NA	k
ENSMUSG00000129568.1	ENSMUSG00000129568	chr17	46863515	46873527	lncRNA	+	/	0	NA	NA	NA	k
ENSMUSG00000129596.1	ENSMUSG00000129596	chr17	87949866	87952212	lncRNA	-	/	0	NA	NA	NA	k
ENSMUSG00000129608.1	ENSMUSG00000129608	chr17	59496845	59518568	lncRNA	+	/	0	NA	NA	NA	k
ENSMUSG00000129633.1	ENSMUSG00000129633	chr17	87944911	87946837	lncRNA	-	/	0	NA	NA	NA	k
ENSMUSG00000129669.1	ENSMUSG00000129669	chr17	43336259	43337574	lncRNA	+	/	0	NA	NA	NA	k
ENSMUSG00000129736.1	ENSMUSG00000129736	chr17	72893410	72902908	lncRNA	+	/	0	NA	NA	NA	k
ENSMUSG00000129775.1	ENSMUSG00000129775	chr17	82923499	82941487	lncRNA	-	/	0	NA	NA	NA	k
ENSMUSG00000129807.1	ENSMUSG00000129807	chr17	37486605	37488942	lncRNA	+	/	0	NA	NA	NA	k
ENSMUSG00000129891.1	ENSMUSG00000129891	chr17	30015495	30017223	lncRNA	+	/	0	NA	NA	NA	k
ENSMUSG00000129968.1	ENSMUSG00000129968	chr17	63332799	63352954	lncRNA	+	/	0	NA	NA	NA	k
ENSMUSG00000129971.1	ENSMUSG00000129971	chr17	35512136	35521112	lncRNA	-	/	0	NA	NA	NA	k
ENSMUSG00000130007.1	ENSMUSG00000130007	chr17	10603190	10611764	lncRNA	-	/	0	NA	NA	NA	k
ENSMUSG00000130009.1	ENSMUSG00000130009	chr17	51548038	51551865	lncRNA	-	/	0	NA	NA	NA	k
ENSMUSG00000130010.1	ENSMUSG00000130010	chr17	63344796	63352862	lncRNA	-	/	0	NA	NA	NA	k
ENSMUSG00000130017.1	ENSMUSG00000130017	chr17	35520905	35525492	lncRNA	+	/	0	NA	NA	NA	k
ENSMUSG00000130020.1	ENSMUSG00000130020	chr17	72073857	72090570	lncRNA	-	/	0	NA	NA	NA	k
ENSMUSG00000130053.1	ENSMUSG00000130053	chr17	80117449	80119067	lncRNA	-	/	0	NA	NA	NA	k
ENSMUSG00000130064.1	ENSMUSG00000130064	chr17	72078643	72080216	lncRNA	+	/	0	NA	NA	NA	k
ENSMUSG00000130154.1	ENSMUSG00000130154	chr17	35574907	35578599	lncRNA	-	/	0.665976	0.13739	0.958761	NA	k
ENSMUSG00000130162.1	ENSMUSG00000130162	chr17	28049875	28058579	lncRNA	-	/	0	NA	NA	NA	k
ENSMUSG00000130205.1	ENSMUSG00000130205	chr17	28039726	28042010	lncRNA	+	/	1.36243	0.832258	0.536773	NA	k
ENSMUSG00000130216.1	ENSMUSG00000130216	chr17	60096998	60116834	lncRNA	+	/	0	NA	NA	NA	k
ENSMUSG00000130242.1	ENSMUSG00000130242	chr17	63067831	63068858	lncRNA	-	/	0	NA	NA	NA	k
ENSMUSG00000130250.1	ENSMUSG00000130250	chr17	28045195	28046220	lncRNA	-	/	0	NA	NA	NA	k
ENSMUSG00000130370.1	ENSMUSG00000130370	chr17	85123599	85126899	lncRNA	+	/	0	NA	NA	NA	k
ENSMUSG00000130374.1	ENSMUSG00000130374	chr17	74741685	74782737	lncRNA	+	/	0	NA	NA	NA	k
ENSMUSG00000130391.1	ENSMUSG00000130391	chr17	35578420	35579193	lncRNA	+	/	0	NA	NA	NA	k
ENSMUSG00000130432.1	ENSMUSG00000130432	chr17	35568056	35568690	lncRNA	+	/	0	NA	NA	NA	k
ENSMUSG00000130451.1	ENSMUSG00000130451	chr17	33358472	33363027	lncRNA	+	/	0	NA	NA	NA	k
ENSMUSG00000130470.1	ENSMUSG00000130470	chr17	35639241	35639868	lncRNA	+	/	0	NA	NA	NA	k
ENSMUSG00000130497.1	ENSMUSG00000130497	chr17	95001811	95003152	lncRNA	-	/	0	NA	NA	NA	k
ENSMUSG00000130505.1	ENSMUSG00000130505	chr17	35787464	35787982	lncRNA	+	/	0	NA	NA	NA	k
ENSMUSG00000130551.1	ENSMUSG00000130551	chr17	43824454	43862184	lncRNA	-	/	0	NA	NA	NA	k
ENSMUSG00000130595.1	ENSMUSG00000130595	chr17	14280472	14281733	lncRNA	-	/	0	NA	NA	NA	k
ENSMUSG00000130682.1	ENSMUSG00000130682	chr17	46177769	46181960	lncRNA	-	/	0	NA	NA	NA	k
ENSMUSG00000130691.1	ENSMUSG00000130691	chr17	88960453	88963295	lncRNA	-	/	0	NA	NA	NA	k
ENSMUSG00000130703.1	ENSMUSG00000130703	chr17	3775565	3789940	lncRNA	-	/	0	NA	NA	NA	k
ENSMUSG00000130715.1	ENSMUSG00000130715	chr17	89096319	89104533	lncRNA	+	/	0	NA	NA	NA	k
ENSMUSG00000130747.1	ENSMUSG00000130747	chr17	73578424	73583755	lncRNA	+	/	0	NA	NA	NA	k
ENSMUSG00000130785.1	ENSMUSG00000130785	chr17	93011935	93014378	lncRNA	+	/	0	NA	NA	NA	k
ENSMUSG00000130817.1	ENSMUSG00000130817	chr17	12639791	12641277	lncRNA	+	/	0	NA	NA	NA	k
ENSMUSG00000130819.1	ENSMUSG00000130819	chr17	10554339	10555085	lncRNA	+	/	0	NA	NA	NA	k
ENSMUSG00000130842.1	ENSMUSG00000130842	chr17	90264138	90270389	lncRNA	+	/	0	NA	NA	NA	k
ENSMUSG00000130883.1	ENSMUSG00000130883	chr17	79729777	79730353	lncRNA	-	/	0	NA	NA	NA	k
ENSMUSG00000130896.1	ENSMUSG00000130896	chr17	49469234	49472960	lncRNA	+	/	0	NA	NA	NA	k
ENSMUSG00000130923.1	ENSMUSG00000130923	chr17	21273799	21275442	lncRNA	-	/	0	NA	NA	NA	k
ENSMUSG00000130942.1	ENSMUSG00000130942	chr17	55166280	55166561	lncRNA	+	/	0	NA	NA	NA	k
ENSMUSG00000130943.1	ENSMUSG00000130943	chr17	29985018	29992468	lncRNA	-	/	0	NA	NA	NA	k
ENSMUSG00000130957.1	ENSMUSG00000130957	chr17	73367943	73409052	lncRNA	+	/	0	NA	NA	NA	k
ENSMUSG00000130995.1	ENSMUSG00000130995	chr17	73361852	73394205	lncRNA	-	/	0	NA	NA	NA	k
ENSMUSG00000131011.1	ENSMUSG00000131011	chr17	66549118	66578405	lncRNA	+	/	0	NA	NA	NA	k
ENSMUSG00000131022.1	ENSMUSG00000131022	chr17	4104622	4119577	lncRNA	+	/	0	NA	NA	NA	k
ENSMUSG00000131034.1	ENSMUSG00000131034	chr17	14464306	14472971	lncRNA	-	/	0	NA	NA	NA	k
ENSMUSG00000131065.1	ENSMUSG00000131065	chr17	16066187	16082705	lncRNA	-	/	0	NA	NA	NA	k
ENSMUSG00000131069.1	ENSMUSG00000131069	chr17	14497470	14500714	lncRNA	-	/	0	NA	NA	NA	k
ENSMUSG00000131119.1	ENSMUSG00000131119	chr17	66575445	66585207	lncRNA	-	/	0	NA	NA	NA	k
ENSMUSG00000131139.1	ENSMUSG00000131139	chr17	73990625	74011994	lncRNA	-	/	0	NA	NA	NA	k
ENSMUSG00000131200.1	ENSMUSG00000131200	chr17	74016278	74024347	lncRNA	+	/	0	NA	NA	NA	k
ENSMUSG00000131204.1	ENSMUSG00000131204	chr17	75275755	75283481	lncRNA	-	/	0	NA	NA	NA	k
ENSMUSG00000131220.1	ENSMUSG00000131220	chr17	73974524	73979677	lncRNA	+	/	0	NA	NA	NA	k
ENSMUSG00000131323.1	ENSMUSG00000131323	chr17	91582043	91582412	lncRNA	+	/	0	NA	NA	NA	k
ENSMUSG00000131389.1	ENSMUSG00000131389	chr17	74266335	74267850	lncRNA	-	/	0	NA	NA	NA	k
ENSMUSG00000131412.1	ENSMUSG00000131412	chr17	27599067	27634209	lncRNA	-	/	0	NA	NA	NA	k
ENSMUSG00000131653.1	ENSMUSG00000131653	chr17	15570788	15573469	lncRNA	-	/	0	NA	NA	NA	k
ENSMUSG00000131674.1	ENSMUSG00000131674	chr17	66857081	66864598	lncRNA	+	/	0	NA	NA	NA	k
ENSMUSG00000131679.1	ENSMUSG00000131679	chr17	21420641	21423921	lncRNA	+	/	0	NA	NA	NA	k
ENSMUSG00000131699.1	ENSMUSG00000131699	chr17	75173033	75229633	lncRNA	+	/	1.23466	1.81373	0.359682	NA	k
ENSMUSG00000131737.1	ENSMUSG00000131737	chr17	75182021	75184425	lncRNA	-	/	0	NA	NA	NA	k
ENSMUSG00000131746.1	ENSMUSG00000131746	chr17	85101967	85102624	lncRNA	-	/	0	NA	NA	NA	k
ENSMUSG00000131822.1	ENSMUSG00000131822	chr17	15905917	15906863	lncRNA	-	/	0	NA	NA	NA	k
ENSMUSG00000131876.1	ENSMUSG00000131876	chr17	88563335	88566370	lncRNA	+	/	0	NA	NA	NA	k
ENSMUSG00000131880.1	ENSMUSG00000131880	chr17	50234573	50237006	lncRNA	+	/	0	NA	NA	NA	k
ENSMUSG00000131927.1	ENSMUSG00000131927	chr17	52614634	52615954	lncRNA	+	/	0	NA	NA	NA	k
ENSMUSG00000131928.1	ENSMUSG00000131928	chr17	62810376	62822881	lncRNA	-	/	0	NA	NA	NA	k
ENSMUSG00000131935.1	ENSMUSG00000131935	chr17	85280349	85297021	lncRNA	-	/	0	NA	NA	NA	k
ENSMUSG00000131948.1	ENSMUSG00000131948	chr17	26719436	26722242	lncRNA	+	/	0	NA	NA	NA	k
ENSMUSG00000131986.1	ENSMUSG00000131986	chr17	26722244	26723330	lncRNA	+	/	0	NA	NA	NA	k
ENSMUSG00000132018.1	ENSMUSG00000132018	chr17	85267390	85271304	lncRNA	-	/	0	NA	NA	NA	k
ENSMUSG00000132125.1	ENSMUSG00000132125	chr17	31920966	31954108	lncRNA	-	/	0	NA	NA	NA	k
ENSMUSG00000132141.1	ENSMUSG00000132141	chr17	83939529	83948342	lncRNA	+	/	0	NA	NA	NA	k
ENSMUSG00000132152.1	ENSMUSG00000132152	chr17	9288694	9302635	lncRNA	-	/	0	NA	NA	NA	k
ENSMUSG00000132198.1	ENSMUSG00000132198	chr17	31922228	31933428	lncRNA	+	/	0	NA	NA	NA	k
ENSMUSG00000132204.1	ENSMUSG00000132204	chr17	45378438	45380358	lncRNA	-	/	0	NA	NA	NA	k
ENSMUSG00000132240.1	4930564C03Rik	chr17	45190591	45192273	lncRNA	-	/	0	NA	NA	NA	k
ENSMUSG00000132261.1	ENSMUSG00000132261	chr17	80488802	80497844	lncRNA	-	/	0	NA	NA	NA	k
ENSMUSG00000132262.1	ENSMUSG00000132262	chr17	63196900	63269143	lncRNA	-	/	0	NA	NA	NA	k
ENSMUSG00000132265.1	ENSMUSG00000132265	chr17	82007077	82096859	lncRNA	-	/	0	NA	NA	NA	k
ENSMUSG00000132301.1	ENSMUSG00000132301	chr17	80438600	80445567	lncRNA	-	/	0	NA	NA	NA	k
ENSMUSG00000132310.1	ENSMUSG00000132310	chr17	82043635	82051669	lncRNA	+	/	0	NA	NA	NA	k
ENSMUSG00000132317.1	ENSMUSG00000132317	chr17	37278241	37282574	lncRNA	-	/	0	NA	NA	NA	k
ENSMUSG00000132351.1	ENSMUSG00000132351	chr17	82012555	82016744	lncRNA	+	/	0	NA	NA	NA	k
ENSMUSG00000132358.1	ENSMUSG00000132358	chr17	37281620	37282965	lncRNA	+	/	0	NA	NA	NA	k
ENSMUSG00000132375.1	ENSMUSG00000132375	chr17	28298867	28301366	lncRNA	+	/	0	NA	NA	NA	k
ENSMUSG00000132386.1	ENSMUSG00000132386	chr17	8246603	8251035	lncRNA	+	/	0	NA	NA	NA	k
ENSMUSG00000132423.1	ENSMUSG00000132423	chr17	48367046	48372519	lncRNA	+	/	0	NA	NA	NA	k
ENSMUSG00000132453.1	ENSMUSG00000132453	chr17	27217017	27217968	lncRNA	+	/	0	NA	NA	NA	k
ENSMUSG00000132461.1	ENSMUSG00000132461	chr17	8373367	8374982	lncRNA	-	/	0	NA	NA	NA	k
ENSMUSG00000132466.1	ENSMUSG00000132466	chr17	35853991	35857674	lncRNA	+	/	0	NA	NA	NA	k
ENSMUSG00000132473.1	ENSMUSG00000132473	chr17	77217590	77220874	lncRNA	-	/	0	NA	NA	NA	k
ENSMUSG00000132492.1	ENSMUSG00000132492	chr17	7991316	7992802	lncRNA	+	/	0	NA	NA	NA	k
ENSMUSG00000132503.1	ENSMUSG00000132503	chr17	8290091	8290874	lncRNA	+	/	0	NA	NA	NA	k
ENSMUSG00000132505.1	ENSMUSG00000132505	chr17	53563136	53569819	lncRNA	-	/	0	NA	NA	NA	k
ENSMUSG00000132513.1	ENSMUSG00000132513	chr17	29097052	29101458	lncRNA	-	/	0	NA	NA	NA	k
ENSMUSG00000132553.1	ENSMUSG00000132553	chr17	81091181	81106229	lncRNA	-	/	0	NA	NA	NA	k
ENSMUSG00000132565.1	ENSMUSG00000132565	chr17	12578042	12589244	lncRNA	-	/	0	NA	NA	NA	k
ENSMUSG00000132585.1	ENSMUSG00000132585	chr17	34453559	34457778	lncRNA	-	/	0	NA	NA	NA	k
ENSMUSG00000132627.1	ENSMUSG00000132627	chr17	88518954	88524791	lncRNA	+	/	0	NA	NA	NA	k
ENSMUSG00000132636.1	ENSMUSG00000132636	chr17	8876535	8888135	lncRNA	+	/	0	NA	NA	NA	k
ENSMUSG00000132654.1	ENSMUSG00000132654	chr17	29657185	29663097	lncRNA	-	/	0	NA	NA	NA	k
ENSMUSG00000132672.1	ENSMUSG00000132672	chr17	83389943	83432887	lncRNA	+	/	0	NA	NA	NA	k
ENSMUSG00000132687.1	ENSMUSG00000132687	chr17	45683348	45685304	lncRNA	-	/	0	NA	NA	NA	k
ENSMUSG00000132696.1	ENSMUSG00000132696	chr17	29702504	29706331	lncRNA	+	/	0	NA	NA	NA	k
ENSMUSG00000132722.1	ENSMUSG00000132722	chr17	64835037	64838092	lncRNA	+	/	0	NA	NA	NA	k
ENSMUSG00000132734.1	ENSMUSG00000132734	chr17	29706391	29709559	lncRNA	+	/	0	NA	NA	NA	k
ENSMUSG00000132740.1	ENSMUSG00000132740	chr17	52335142	52338416	lncRNA	-	/	0	NA	NA	NA	k
ENSMUSG00000132749.1	ENSMUSG00000132749	chr17	83351013	83363598	lncRNA	+	/	0	NA	NA	NA	k
ENSMUSG00000132757.1	ENSMUSG00000132757	chr17	80978123	80992973	lncRNA	+	/	0	NA	NA	NA	k
ENSMUSG00000132759.1	ENSMUSG00000132759	chr17	64841676	64843392	lncRNA	+	/	0	NA	NA	NA	k
ENSMUSG00000132771.1	ENSMUSG00000132771	chr17	51513585	51523409	lncRNA	-	/	0	NA	NA	NA	k
ENSMUSG00000132790.1	ENSMUSG00000132790	chr17	54198890	54223042	lncRNA	-	/	0	NA	NA	NA	k
ENSMUSG00000132791.1	ENSMUSG00000132791	chr17	83471940	83481593	lncRNA	+	/	0	NA	NA	NA	k
ENSMUSG00000132798.1	ENSMUSG00000132798	chr17	81005101	81009467	lncRNA	-	/	0	NA	NA	NA	k
ENSMUSG00000132804.1	ENSMUSG00000132804	chr17	15461076	15463990	lncRNA	+	/	0	NA	NA	NA	k
ENSMUSG00000132837.1	ENSMUSG00000132837	chr17	83435852	83445192	lncRNA	+	/	0	NA	NA	NA	k
ENSMUSG00000132871.1	ENSMUSG00000132871	chr17	83495973	83497074	lncRNA	+	/	0	NA	NA	NA	k
ENSMUSG00000132919.1	ENSMUSG00000132919	chr17	88498443	88498708	lncRNA	+	/	0	NA	NA	NA	k
ENSMUSG00000132933.1	ENSMUSG00000132933	chr17	19701571	19707638	lncRNA	-	/	0	NA	NA	NA	k
ENSMUSG00000132957.1	ENSMUSG00000132957	chr17	79538940	79552385	lncRNA	+	/	0	NA	NA	NA	k
ENSMUSG00000132974.1	ENSMUSG00000132974	chr17	49079214	49079889	lncRNA	+	/	0	NA	NA	NA	k
ENSMUSG00000132975.1	ENSMUSG00000132975	chr17	5751297	5752594	lncRNA	-	/	0	NA	NA	NA	k
ENSMUSG00000132978.1	ENSMUSG00000132978	chr17	16297148	16309587	lncRNA	-	/	0	NA	NA	NA	k
ENSMUSG00000133004.1	ENSMUSG00000133004	chr17	79538472	79540293	lncRNA	-	/	0	NA	NA	NA	k
ENSMUSG00000133053.1	ENSMUSG00000133053	chr17	15437329	15440062	lncRNA	+	/	0	NA	NA	NA	k
ENSMUSG00000133086.1	Gm41533	chr17	16097149	16128199	lncRNA	-	/	0	NA	NA	NA	k
ENSMUSG00000133112.1	ENSMUSG00000133112	chr17	37857162	37860244	lncRNA	-	/	0	NA	NA	NA	k
ENSMUSG00000133120.1	ENSMUSG00000133120	chr17	75688353	75694545	lncRNA	-	/	0	NA	NA	NA	k
ENSMUSG00000133135.1	ENSMUSG00000133135	chr17	72192700	72202078	lncRNA	+	/	0	NA	NA	NA	k
ENSMUSG00000133142.1	ENSMUSG00000133142	chr17	92618300	92619346	lncRNA	+	/	0	NA	NA	NA	k
ENSMUSG00000133154.1	ENSMUSG00000133154	chr17	72049745	72050585	lncRNA	+	/	0	NA	NA	NA	k
ENSMUSG00000133171.1	ENSMUSG00000133171	chr17	82948134	82981884	lncRNA	+	/	0	NA	NA	NA	k
ENSMUSG00000133175.1	ENSMUSG00000133175	chr17	63884808	63968823	lncRNA	-	/	0	NA	NA	NA	k
ENSMUSG00000133187.1	ENSMUSG00000133187	chr17	16195770	16205054	lncRNA	+	/	0	NA	NA	NA	k
ENSMUSG00000133195.1	ENSMUSG00000133195	chr17	37441620	37444886	lncRNA	-	/	0	NA	NA	NA	k
ENSMUSG00000133216.1	ENSMUSG00000133216	chr17	63867469	63875193	lncRNA	-	/	0	NA	NA	NA	k
ENSMUSG00000133248.1	ENSMUSG00000133248	chr17	6299314	6302398	lncRNA	-	/	0	NA	NA	NA	k
ENSMUSG00000133257.1	ENSMUSG00000133257	chr17	63877090	63878459	lncRNA	+	/	0	NA	NA	NA	k
ENSMUSG00000133260.1	ENSMUSG00000133260	chr17	83630060	83632663	lncRNA	+	/	0	NA	NA	NA	k
ENSMUSG00000133263.1	ENSMUSG00000133263	chr17	26471354	26471846	lncRNA	-	/	0	NA	NA	NA	k
ENSMUSG00000133338.1	ENSMUSG00000133338	chr17	44430797	44432462	lncRNA	-	/	0	NA	NA	NA	k
ENSMUSG00000133430.1	ENSMUSG00000133430	chr17	52712720	52730043	lncRNA	+	/	0	NA	NA	NA	k
ENSMUSG00000133460.1	ENSMUSG00000133460	chr17	12298540	12301466	lncRNA	+	/	0	NA	NA	NA	k
ENSMUSG00000133532.1	ENSMUSG00000133532	chr17	78749996	78759398	lncRNA	-	/	0	NA	NA	NA	k
ENSMUSG00000133539.1	ENSMUSG00000133539	chr17	33297482	33298849	lncRNA	+	/	0	NA	NA	NA	k
ENSMUSG00000133551.1	ENSMUSG00000133551	chr17	48649189	48652247	lncRNA	+	/	0	NA	NA	NA	k
ENSMUSG00000133706.1	ENSMUSG00000133706	chr17	52003810	52004152	lncRNA	-	/	0	NA	NA	NA	k
ENSMUSG00000133724.1	ENSMUSG00000133724	chr17	86989150	87001283	lncRNA	-	/	0	NA	NA	NA	k
ENSMUSG00000133739.1	ENSMUSG00000133739	chr17	8036830	8042122	lncRNA	+	/	0	NA	NA	NA	k
ENSMUSG00000133787.1	ENSMUSG00000133787	chr17	35351147	35351393	lncRNA	+	/	1.75654	1.9103	0.212252	NA	k
ENSMUSG00000133940.1	ENSMUSG00000133940	chr17	62384830	62419807	lncRNA	+	/	0	NA	NA	NA	k
ENSMUSG00000134010.1	ENSMUSG00000134010	chr17	40493511	40494361	lncRNA	+	/	0	NA	NA	NA	k
ENSMUSG00000134018.1	ENSMUSG00000134018	chr17	93629136	93646249	lncRNA	+	/	0	NA	NA	NA	k
ENSMUSG00000134033.1	ENSMUSG00000134033	chr17	28342326	28359474	lncRNA	-	/	0	NA	NA	NA	k
ENSMUSG00000134143.1	ENSMUSG00000134143	chr17	60277237	60292705	lncRNA	+	/	0	NA	NA	NA	k
ENSMUSG00000134151.1	ENSMUSG00000134151	chr17	34518594	34518941	lncRNA	+	/	0	NA	NA	NA	k
ENSMUSG00000134185.1	ENSMUSG00000134185	chr17	34519827	34520143	lncRNA	+	/	0	NA	NA	NA	k
ENSMUSG00000134241.1	ENSMUSG00000134241	chr17	29378549	29384330	lncRNA	+	/	0	NA	NA	NA	k
ENSMUSG00000134342.1	ENSMUSG00000134342	chr17	7843092	7844256	lncRNA	-	/	0	NA	NA	NA	k
ENSMUSG00000134359.1	ENSMUSG00000134359	chr17	10592527	10596778	lncRNA	-	/	0	NA	NA	NA	k
ENSMUSG00000134376.1	ENSMUSG00000134376	chr17	52589667	52590272	lncRNA	+	/	0	NA	NA	NA	k
ENSMUSG00000134386.1	ENSMUSG00000134386	chr17	44556801	44564157	lncRNA	-	/	0	NA	NA	NA	k
ENSMUSG00000134403.1	ENSMUSG00000134403	chr17	59571068	59575866	lncRNA	-	/	0	NA	NA	NA	k
ENSMUSG00000134404.1	ENSMUSG00000134404	chr17	10590480	10593803	lncRNA	+	/	0	NA	NA	NA	k
ENSMUSG00000134425.1	ENSMUSG00000134425	chr17	44471203	44473535	lncRNA	+	/	0	NA	NA	NA	k
ENSMUSG00000134453.1	ENSMUSG00000134453	chr17	15923832	15924687	lncRNA	+	/	0	NA	NA	NA	k
ENSMUSG00000134559.1	ENSMUSG00000134559	chr17	29949741	29950592	lncRNA	-	/	0	NA	NA	NA	k
ENSMUSG00000134565.1	ENSMUSG00000134565	chr17	95025109	95027399	lncRNA	+	/	0	NA	NA	NA	k
ENSMUSG00000134577.1	ENSMUSG00000134577	chr17	46642561	46645960	lncRNA	-	/	0	NA	NA	NA	k
ENSMUSG00000134618.1	ENSMUSG00000134618	chr17	56940887	56989298	lncRNA	-	/	0	NA	NA	NA	k
ENSMUSG00000134701.1	ENSMUSG00000134701	chr17	78761564	78771564	lncRNA	-	/	0	NA	NA	NA	k
ENSMUSG00000134716.1	ENSMUSG00000134716	chr17	77693358	77708724	lncRNA	-	/	0	NA	NA	NA	k
ENSMUSG00000134788.1	ENSMUSG00000134788	chr17	88980649	89002053	lncRNA	-	/	0	NA	NA	NA	k
ENSMUSG00000134858.1	ENSMUSG00000134858	chr17	15155146	15162995	lncRNA	+	/	0	NA	NA	NA	k
ENSMUSG00000134919.1	ENSMUSG00000134919	chr17	48289648	48308131	lncRNA	+	/	0	NA	NA	NA	k
ENSMUSG00000134961.1	ENSMUSG00000134961	chr17	48287918	48301317	lncRNA	-	/	0	NA	NA	NA	k
ENSMUSG00000135013.1	ENSMUSG00000135013	chr17	74603702	74605536	lncRNA	+	/	0	NA	NA	NA	k
ENSMUSG00000135042.1	ENSMUSG00000135042	chr17	27506836	27534296	lncRNA	+	/	0	NA	NA	NA	k
ENSMUSG00000135069.1	ENSMUSG00000135069	chr17	41657313	41677832	lncRNA	-	/	0	NA	NA	NA	k
ENSMUSG00000135092.1	ENSMUSG00000135092	chr17	74631018	74633044	lncRNA	+	/	0	NA	NA	NA	k
ENSMUSG00000135118.1	ENSMUSG00000135118	chr17	27520842	27522358	lncRNA	-	/	0	NA	NA	NA	k
ENSMUSG00000135187.1	ENSMUSG00000135187	chr17	4842745	4846733	lncRNA	-	/	0	NA	NA	NA	k
ENSMUSG00000135192.1	ENSMUSG00000135192	chr17	38656347	38711453	lncRNA	-	/	0	NA	NA	NA	k
ENSMUSG00000135237.1	ENSMUSG00000135237	chr17	4844873	4847765	lncRNA	+	/	0	NA	NA	NA	k
ENSMUSG00000135268.1	ENSMUSG00000135268	chr17	56792458	56796627	lncRNA	+	/	0	NA	NA	NA	k
ENSMUSG00000135302.1	ENSMUSG00000135302	chr17	83832687	83840778	lncRNA	-	/	0	NA	NA	NA	k
ENSMUSG00000135310.1	ENSMUSG00000135310	chr17	56792921	56795391	lncRNA	-	/	0	NA	NA	NA	k
ENSMUSG00000135409.1	ENSMUSG00000135409	chr17	65863184	65878949	lncRNA	-	/	0	NA	NA	NA	k
ENSMUSG00000135456.1	ENSMUSG00000135456	chr17	32027690	32029449	lncRNA	+	/	0	NA	NA	NA	k
ENSMUSG00000135501.1	ENSMUSG00000135501	chr17	94993467	94994745	lncRNA	+	/	0	NA	NA	NA	k
ENSMUSG00000135582.1	ENSMUSG00000135582	chr17	53151553	53158873	lncRNA	-	/	0	NA	NA	NA	k
ENSMUSG00000135658.1	ENSMUSG00000135658	chr17	4555318	4607977	lncRNA	-	/	0	NA	NA	NA	k
ENSMUSG00000135670.1	ENSMUSG00000135670	chr17	13350750	13352219	lncRNA	+	/	0	NA	NA	NA	k
ENSMUSG00000135723.1	ENSMUSG00000135723	chr17	46014036	46037570	lncRNA	-	/	0	NA	NA	NA	k
ENSMUSG00000135760.1	ENSMUSG00000135760	chr17	46010511	46019860	lncRNA	+	/	0	NA	NA	NA	k
ENSMUSG00000135801.1	ENSMUSG00000135801	chr17	46059679	46065592	lncRNA	-	/	0	NA	NA	NA	k
ENSMUSG00000135833.1	ENSMUSG00000135833	chr17	46041627	46043163	lncRNA	+	/	0	NA	NA	NA	k
ENSMUSG00000135838.1	ENSMUSG00000135838	chr17	79671622	79684412	lncRNA	-	/	0	NA	NA	NA	k
ENSMUSG00000135851.1	ENSMUSG00000135851	chr17	6156364	6156645	lncRNA	-	/	0	NA	NA	NA	k
ENSMUSG00000135855.1	ENSMUSG00000135855	chr17	69465645	69466858	lncRNA	-	/	0	NA	NA	NA	k
ENSMUSG00000135857.1	ENSMUSG00000135857	chr17	46058851	46059563	lncRNA	-	/	0	NA	NA	NA	k
ENSMUSG00000135897.1	ENSMUSG00000135897	chr17	46031581	46032049	lncRNA	-	/	0	NA	NA	NA	k
ENSMUSG00000135910.1	ENSMUSG00000135910	chr17	30250695	30252010	lncRNA	-	/	0	NA	NA	NA	k
ENSMUSG00000136004.1	ENSMUSG00000136004	chr17	66671581	66672021	lncRNA	+	/	0	NA	NA	NA	k
ENSMUSG00000136032.1	Mark1-ps2	chr17	54076788	54095360	lncRNA	+	/	0	NA	NA	NA	k
ENSMUSG00000136041.1	ENSMUSG00000136041	chr17	48333421	48333992	lncRNA	-	/	0	NA	NA	NA	k
ENSMUSG00000136052.1	ENSMUSG00000136052	chr17	86063180	86074711	lncRNA	+	/	0	NA	NA	NA	k
ENSMUSG00000136061.1	ENSMUSG00000136061	chr17	10576681	10587430	lncRNA	-	/	0	NA	NA	NA	k
ENSMUSG00000136134.1	ENSMUSG00000136134	chr17	17644440	17646226	lncRNA	-	/	0	NA	NA	NA	k
ENSMUSG00000136141.1	ENSMUSG00000136141	chr17	28491251	28492381	lncRNA	-	/	0	NA	NA	NA	k
ENSMUSG00000136165.1	ENSMUSG00000136165	chr17	92929904	92935801	lncRNA	+	/	0	NA	NA	NA	k
ENSMUSG00000136220.1	ENSMUSG00000136220	chr17	85901216	85907342	lncRNA	+	/	0	NA	NA	NA	k
ENSMUSG00000136325.1	ENSMUSG00000136325	chr17	79400277	79407448	lncRNA	-	/	0	NA	NA	NA	k
ENSMUSG00000136385.1	ENSMUSG00000136385	chr17	27773575	27775097	lncRNA	+	/	0	NA	NA	NA	k
ENSMUSG00000136405.1	ENSMUSG00000136405	chr17	64897269	64899064	lncRNA	+	/	0	NA	NA	NA	k
ENSMUSG00000136423.1	ENSMUSG00000136423	chr17	4996431	5013839	lncRNA	+	/	0	NA	NA	NA	k
ENSMUSG00000136430.1	ENSMUSG00000136430	chr17	77621924	77670947	lncRNA	+	/	0	NA	NA	NA	k
ENSMUSG00000136581.1	ENSMUSG00000136581	chr17	21374197	21377516	lncRNA	+	/	0	NA	NA	NA	k
ENSMUSG00000136635.1	ENSMUSG00000136635	chr17	78311743	78369565	lncRNA	-	/	0	NA	NA	NA	k
ENSMUSG00000136673.1	ENSMUSG00000136673	chr17	78297021	78333086	lncRNA	+	/	0	NA	NA	NA	k
ENSMUSG00000136734.1	ENSMUSG00000136734	chr17	83830290	83831114	lncRNA	+	/	0	NA	NA	NA	k
ENSMUSG00000136793.1	4930429F11Rik	chr17	79783046	79785366	lncRNA	-	/	0	NA	NA	NA	k
ENSMUSG00000136943.1	ENSMUSG00000136943	chr17	85791096	85794451	lncRNA	-	/	0	NA	NA	NA	k
ENSMUSG00000136949.1	ENSMUSG00000136949	chr17	11548169	11607972	lncRNA	+	/	0	NA	NA	NA	k
ENSMUSG00000136955.1	ENSMUSG00000136955	chr17	61784753	61798414	lncRNA	+	/	0	NA	NA	NA	k
ENSMUSG00000136988.1	ENSMUSG00000136988	chr17	11412514	11439548	lncRNA	+	/	0	NA	NA	NA	k
ENSMUSG00000137027.1	ENSMUSG00000137027	chr17	36258062	36258833	lncRNA	+	/	0	NA	NA	NA	k
ENSMUSG00000137030.1	ENSMUSG00000137030	chr17	11457028	11464118	lncRNA	-	/	0	NA	NA	NA	k
ENSMUSG00000137063.1	ENSMUSG00000137063	chr17	11427464	11430098	lncRNA	-	/	0	NA	NA	NA	k
ENSMUSG00000137085.1	ENSMUSG00000137085	chr17	87237561	87240467	lncRNA	-	/	0	NA	NA	NA	k
ENSMUSG00000137101.1	ENSMUSG00000137101	chr17	11637380	11638584	lncRNA	-	/	0	NA	NA	NA	k
ENSMUSG00000137146.1	ENSMUSG00000137146	chr17	27457809	27458368	lncRNA	+	/	0	NA	NA	NA	k
ENSMUSG00000137192.1	ENSMUSG00000137192	chr17	87978149	87979457	lncRNA	-	/	0	NA	NA	NA	k
ENSMUSG00000137243.1	ENSMUSG00000137243	chr17	66084210	66084605	lncRNA	-	/	0	NA	NA	NA	k
ENSMUSG00000137249.1	ENSMUSG00000137249	chr17	30856339	30860775	lncRNA	-	/	0	NA	NA	NA	k
ENSMUSG00000137250.1	ENSMUSG00000137250	chr17	5121181	5136294	lncRNA	-	/	0	NA	NA	NA	k
ENSMUSG00000137295.1	ENSMUSG00000137295	chr17	51029962	51032296	lncRNA	-	/	0	NA	NA	NA	k
ENSMUSG00000137340.1	ENSMUSG00000137340	chr17	48954220	48954757	lncRNA	-	/	0	NA	NA	NA	k
ENSMUSG00000137470.1	ENSMUSG00000137470	chr17	5573825	5577509	lncRNA	-	/	0	NA	NA	NA	k
ENSMUSG00000137519.1	ENSMUSG00000137519	chr17	50765865	50788102	lncRNA	+	/	0	NA	NA	NA	k
ENSMUSG00000137558.1	ENSMUSG00000137558	chr17	45479728	45483277	lncRNA	-	/	0	NA	NA	NA	k
ENSMUSG00000137625.1	ENSMUSG00000137625	chr17	38776966	38793475	lncRNA	-	/	0	NA	NA	NA	k
ENSMUSG00000137731.1	ENSMUSG00000137731	chr17	14086374	14119737	lncRNA	-	/	0	NA	NA	NA	k
ENSMUSG00000137820.1	ENSMUSG00000137820	chr17	46607945	46609413	lncRNA	-	/	0	NA	NA	NA	k
ENSMUSG00000137831.1	ENSMUSG00000137831	chr17	44313791	44314482	lncRNA	+	/	0	NA	NA	NA	k
ENSMUSG00000137904.1	ENSMUSG00000137904	chr17	15660211	15662465	lncRNA	+	/	0	NA	NA	NA	k
ENSMUSG00000137947.1	ENSMUSG00000137947	chr17	5810600	5821095	lncRNA	-	/	0	NA	NA	NA	k
ENSMUSG00000137980.1	ENSMUSG00000137980	chr17	5819907	5820597	lncRNA	+	/	0	NA	NA	NA	k
ENSMUSG00000137981.1	ENSMUSG00000137981	chr17	74480527	74480892	lncRNA	-	/	0	NA	NA	NA	k
ENSMUSG00000138059.1	ENSMUSG00000138059	chr17	56597886	56598337	lncRNA	-	/	0	NA	NA	NA	k
ENSMUSG00000138087.1	ENSMUSG00000138087	chr17	49238805	49239277	lncRNA	+	/	0	NA	NA	NA	k
ENSMUSG00000138175.1	ENSMUSG00000138175	chr17	39322091	39334838	lncRNA	+	/	0	NA	NA	NA	k
ENSMUSG00000138194.1	ENSMUSG00000138194	chr17	66622531	66629319	lncRNA	+	/	0	NA	NA	NA	k
ENSMUSG00000138199.1	ENSMUSG00000138199	chr17	9278345	9283155	lncRNA	-	/	0	NA	NA	NA	k
ENSMUSG00000138215.1	ENSMUSG00000138215	chr17	48660042	48661459	lncRNA	-	/	0	NA	NA	NA	k
ENSMUSG00000138223.1	ENSMUSG00000138223	chr17	36243449	36251083	lncRNA	-	/	0	NA	NA	NA	k
ENSMUSG00000138234.1	ENSMUSG00000138234	chr17	7680953	7684117	lncRNA	+	/	0	NA	NA	NA	k
ENSMUSG00000138281.1	ENSMUSG00000138281	chr17	21347678	21354295	lncRNA	+	/	0	NA	NA	NA	k
ENSMUSG00000138319.1	ENSMUSG00000138319	chr17	14143072	14145901	lncRNA	+	/	0	NA	NA	NA	k
ENSMUSG00000138350.1	ENSMUSG00000138350	chr17	40401612	40411056	lncRNA	-	/	0	NA	NA	NA	k
ENSMUSG00000138368.1	ENSMUSG00000138368	chr17	55680233	55681784	lncRNA	+	/	0	NA	NA	NA	k
ENSMUSG00000138371.1	ENSMUSG00000138371	chr17	82109990	82114379	lncRNA	-	/	0	NA	NA	NA	k
ENSMUSG00000138403.1	ENSMUSG00000138403	chr17	6058327	6059088	lncRNA	-	/	0	NA	NA	NA	k
ENSMUSG00000138416.1	ENSMUSG00000138416	chr17	29044168	29045259	lncRNA	-	/	0	NA	NA	NA	k
ENSMUSG00000138497.1	ENSMUSG00000138497	chr17	68426663	68456290	lncRNA	+	/	0	NA	NA	NA	k
ENSMUSG00000138542.1	ENSMUSG00000138542	chr17	88811639	88814139	lncRNA	+	/	0	NA	NA	NA	k
ENSMUSG00000138611.1	ENSMUSG00000138611	chr17	71232749	71278313	lncRNA	-	/	0	NA	NA	NA	k
ENSMUSG00000138628.1	ENSMUSG00000138628	chr17	63282189	63284049	lncRNA	-	/	0	NA	NA	NA	k
ENSMUSG00000138654.1	ENSMUSG00000138654	chr17	51186969	51204505	lncRNA	+	/	0	NA	NA	NA	k
ENSMUSG00000138755.1	ENSMUSG00000138755	chr17	79905640	79918512	lncRNA	+	/	0	NA	NA	NA	k
ENSMUSG00000138826.1	ENSMUSG00000138826	chr17	43452907	43543386	lncRNA	+	/	0	NA	NA	NA	k
ENSMUSG00000138847.1	ENSMUSG00000138847	chr17	14844749	14847421	lncRNA	-	/	0	NA	NA	NA	k
ENSMUSG00000138849.1	ENSMUSG00000138849	chr17	14407505	14408808	lncRNA	+	/	0	NA	NA	NA	k
ENSMUSG00000138861.1	ENSMUSG00000138861	chr17	55256452	55257512	lncRNA	-	/	0	NA	NA	NA	k
ENSMUSG00000138863.1	ENSMUSG00000138863	chr17	50101082	50103368	lncRNA	-	/	0	NA	NA	NA	k
ENSMUSG00000138869.1	ENSMUSG00000138869	chr17	43448996	43507796	lncRNA	+	/	0	NA	NA	NA	k
ENSMUSG00000138905.1	ENSMUSG00000138905	chr17	50092969	50095106	lncRNA	+	/	0	NA	NA	NA	k
ENSMUSG00000138938.1	ENSMUSG00000138938	chr17	27431185	27433085	lncRNA	+	/	0	NA	NA	NA	k
ENSMUSG00000138958.1	ENSMUSG00000138958	chr17	43467809	43468711	lncRNA	+	/	0	NA	NA	NA	k
ENSMUSG00000138989.1	ENSMUSG00000138989	chr17	81138189	81141618	lncRNA	-	/	0	NA	NA	NA	k
ENSMUSG00000139006.1	ENSMUSG00000139006	chr17	27257901	27258512	lncRNA	-	/	0	NA	NA	NA	k
ENSMUSG00000139090.1	ENSMUSG00000139090	chr17	10207800	10249517	lncRNA	-	/	0	NA	NA	NA	k
ENSMUSG00000139129.1	ENSMUSG00000139129	chr17	10249484	10269934	lncRNA	+	/	0	NA	NA	NA	k
ENSMUSG00000139168.1	ENSMUSG00000139168	chr17	10214467	10216842	lncRNA	+	/	0	NA	NA	NA	k
ENSMUSG00000139172.1	ENSMUSG00000139172	chr17	68512324	68513259	lncRNA	-	/	0	NA	NA	NA	k
ENSMUSG00000139189.1	ENSMUSG00000139189	chr17	53860978	53866395	lncRNA	-	/	0	NA	NA	NA	k
ENSMUSG00000139196.1	ENSMUSG00000139196	chr17	73185953	73202952	lncRNA	+	/	0	NA	NA	NA	k
ENSMUSG00000139233.1	ENSMUSG00000139233	chr17	79293000	79309083	lncRNA	+	/	0	NA	NA	NA	k
ENSMUSG00000139272.1	ENSMUSG00000139272	chr17	73208737	73209604	lncRNA	-	/	0	NA	NA	NA	k
ENSMUSG00000139347.1	ENSMUSG00000139347	chr17	93493372	93506858	lncRNA	-	/	0	NA	NA	NA	k
ENSMUSG00000139439.1	ENSMUSG00000139439	chr17	51956527	51966318	lncRNA	-	/	0	NA	NA	NA	k
ENSMUSG00000139533.1	ENSMUSG00000139533	chr17	63376554	63379036	lncRNA	+	/	0	NA	NA	NA	k
ENSMUSG00000139538.1	ENSMUSG00000139538	chr17	32079431	32083413	lncRNA	-	/	0	NA	NA	NA	k
ENSMUSG00000139568.1	ENSMUSG00000139568	chr17	84785379	84851371	lncRNA	-	/	0	NA	NA	NA	k
ENSMUSG00000139575.1	ENSMUSG00000139575	chr17	88581550	88661950	lncRNA	+	/	0	NA	NA	NA	k
ENSMUSG00000139590.1	ENSMUSG00000139590	chr17	35996131	36003106	lncRNA	+	/	0	NA	NA	NA	k
ENSMUSG00000139613.1	ENSMUSG00000139613	chr17	88613780	88643582	lncRNA	+	/	0	NA	NA	NA	k
ENSMUSG00000139640.1	ENSMUSG00000139640	chr17	57168537	57169176	lncRNA	+	/	0	NA	NA	NA	k
ENSMUSG00000139644.1	ENSMUSG00000139644	chr17	7874370	7896640	lncRNA	-	/	0	NA	NA	NA	k
ENSMUSG00000139660.1	ENSMUSG00000139660	chr17	24239872	24245445	lncRNA	-	/	0	NA	NA	NA	k
ENSMUSG00000139681.1	ENSMUSG00000139681	chr17	88630824	88633888	lncRNA	+	/	0	NA	NA	NA	k
ENSMUSG00000139936.1	ENSMUSG00000139936	chr17	81488314	81497078	lncRNA	-	/	0	NA	NA	NA	k
ENSMUSG00000139996.1	ENSMUSG00000139996	chr17	85841539	85851407	lncRNA	+	/	0	NA	NA	NA	k
ENSMUSG00000140001.1	ENSMUSG00000140001	chr17	14241587	14271655	lncRNA	+	/	0	NA	NA	NA	k
ENSMUSG00000140033.1	ENSMUSG00000140033	chr17	14270224	14275581	lncRNA	-	/	0	NA	NA	NA	k
ENSMUSG00000140131.1	ENSMUSG00000140131	chr17	17711652	17732871	lncRNA	+	/	0	NA	NA	NA	k
ENSMUSG00000140154.1	ENSMUSG00000140154	chr17	32853668	32854229	lncRNA	-	/	0	NA	NA	NA	k
ENSMUSG00000140165.1	ENSMUSG00000140165	chr17	39417812	39424289	lncRNA	+	/	0	NA	NA	NA	k
ENSMUSG00000140169.1	ENSMUSG00000140169	chr17	17707785	17728096	lncRNA	-	/	0	NA	NA	NA	k
ENSMUSG00000140200.1	ENSMUSG00000140200	chr17	39437218	39440558	lncRNA	-	/	0	NA	NA	NA	k
ENSMUSG00000140211.1	ENSMUSG00000140211	chr17	5245173	5248563	lncRNA	-	/	0	NA	NA	NA	k
ENSMUSG00000140223.1	ENSMUSG00000140223	chr17	89130711	89163022	lncRNA	+	/	0	NA	NA	NA	k
ENSMUSG00000140263.1	ENSMUSG00000140263	chr17	71979338	71982061	lncRNA	-	/	0	NA	NA	NA	k
ENSMUSG00000140301.1	ENSMUSG00000140301	chr17	34760427	34762548	lncRNA	-	/	0	NA	NA	NA	k
ENSMUSG00000140395.1	ENSMUSG00000140395	chr17	23766333	23801739	lncRNA	+	/	0	NA	NA	NA	k
ENSMUSG00000140415.1	ENSMUSG00000140415	chr17	67936547	67951136	lncRNA	+	/	0	NA	NA	NA	k
ENSMUSG00000140448.1	ENSMUSG00000140448	chr17	15134410	15136256	lncRNA	+	/	0	NA	NA	NA	k
ENSMUSG00000140452.1	ENSMUSG00000140452	chr17	67946887	67958307	lncRNA	-	/	0	NA	NA	NA	k
ENSMUSG00000140454.1	ENSMUSG00000140454	chr17	48757399	48758129	lncRNA	+	/	0	NA	NA	NA	k
ENSMUSG00000140466.1	ENSMUSG00000140466	chr17	23756372	23761220	lncRNA	-	/	0	NA	NA	NA	k
ENSMUSG00000140489.1	ENSMUSG00000140489	chr17	23767966	23769714	lncRNA	-	/	0	NA	NA	NA	k
ENSMUSG00000140502.1	ENSMUSG00000140502	chr17	44678458	44719645	lncRNA	+	/	0	NA	NA	NA	k
ENSMUSG00000140531.1	ENSMUSG00000140531	chr17	44695362	44699952	lncRNA	-	/	0	NA	NA	NA	k
ENSMUSG00000140537.1	ENSMUSG00000140537	chr17	48020700	48030718	lncRNA	-	/	0	NA	NA	NA	k
ENSMUSG00000140570.1	ENSMUSG00000140570	chr17	85998680	85999973	lncRNA	+	/	0	NA	NA	NA	k
ENSMUSG00000140572.1	ENSMUSG00000140572	chr17	48021868	48025067	lncRNA	+	/	0	NA	NA	NA	k
ENSMUSG00000140617.1	ENSMUSG00000140617	chr17	33793687	33818893	lncRNA	-	/	0	NA	NA	NA	k
ENSMUSG00000140619.1	ENSMUSG00000140619	chr17	4261154	4316292	lncRNA	-	/	0	NA	NA	NA	k
ENSMUSG00000140635.1	ENSMUSG00000140635	chr17	65817112	65845627	lncRNA	+	/	0	NA	NA	NA	k
ENSMUSG00000140785.1	ENSMUSG00000140785	chr17	15447990	15449514	lncRNA	-	/	0	NA	NA	NA	k
ENSMUSG00000140792.1	ENSMUSG00000140792	chr17	62367987	62373058	lncRNA	+	/	0	NA	NA	NA	k
ENSMUSG00000140825.1	ENSMUSG00000140825	chr17	65949972	65955555	lncRNA	-	/	0	NA	NA	NA	k
ENSMUSG00000140826.1	ENSMUSG00000140826	chr17	62366600	62368004	lncRNA	-	/	0	NA	NA	NA	k
ENSMUSG00000140827.1	ENSMUSG00000140827	chr17	82114586	82114976	lncRNA	+	/	0	NA	NA	NA	k
ENSMUSG00000140842.1	ENSMUSG00000140842	chr17	56776057	56777120	lncRNA	+	/	0	NA	NA	NA	k
ENSMUSG00000140869.1	ENSMUSG00000140869	chr17	65934762	65937627	lncRNA	+	/	0	NA	NA	NA	k
ENSMUSG00000140880.1	ENSMUSG00000140880	chr17	91692950	91726109	lncRNA	-	/	0	NA	NA	NA	k
ENSMUSG00000140891.1	ENSMUSG00000140891	chr17	25980918	25991517	lncRNA	+	/	0	NA	NA	NA	k
ENSMUSG00000140910.1	Gm9805	chr17	22893318	22910471	lncRNA	+	/	0	NA	NA	NA	k
ENSMUSG00000140911.1	ENSMUSG00000140911	chr17	65949271	65951489	lncRNA	+	/	0	NA	NA	NA	k
ENSMUSG00000140992.1	ENSMUSG00000140992	chr17	84371477	84374522	lncRNA	+	/	0	NA	NA	NA	k
ENSMUSG00000141075.1	ENSMUSG00000141075	chr17	84410403	84410920	lncRNA	-	/	0	NA	NA	NA	k
ENSMUSG00000141105.1	ENSMUSG00000141105	chr17	94776791	94842739	lncRNA	-	/	0	NA	NA	NA	k
ENSMUSG00000141186.1	ENSMUSG00000141186	chr17	30073439	30077347	lncRNA	+	/	0	NA	NA	NA	k
ENSMUSG00000141205.1	ENSMUSG00000141205	chr17	66254534	66260734	lncRNA	+	/	0	NA	NA	NA	k
ENSMUSG00000141281.1	ENSMUSG00000141281	chr17	49920132	49922609	lncRNA	-	/	0	NA	NA	NA	k
ENSMUSG00000141372.1	ENSMUSG00000141372	chr17	25698429	25699930	lncRNA	-	/	0	NA	NA	NA	k
ENSMUSG00000141396.1	ENSMUSG00000141396	chr17	32036413	32056475	lncRNA	+	/	0	NA	NA	NA	k
ENSMUSG00000141398.1	ENSMUSG00000141398	chr17	89166280	89228288	lncRNA	+	/	0	NA	NA	NA	k
ENSMUSG00000141438.1	ENSMUSG00000141438	chr17	32047033	32052673	lncRNA	-	/	0	NA	NA	NA	k
ENSMUSG00000141533.1	ENSMUSG00000141533	chr17	73558608	73566209	lncRNA	-	/	0	NA	NA	NA	k
ENSMUSG00000141584.1	Gm30818	chr17	22716329	22804329	lncRNA	+	/	0	NA	NA	NA	k
ENSMUSG00000141596.1	ENSMUSG00000141596	chr17	47598755	47605403	lncRNA	-	/	0	NA	NA	NA	k
ENSMUSG00000141621.1	ENSMUSG00000141621	chr17	22737257	22738376	lncRNA	-	/	0	NA	NA	NA	k
ENSMUSG00000141633.1	ENSMUSG00000141633	chr17	47462394	47467411	lncRNA	-	/	0	NA	NA	NA	k
ENSMUSG00000141636.1	ENSMUSG00000141636	chr17	93917839	93956251	lncRNA	+	/	0	NA	NA	NA	k
ENSMUSG00000141674.1	ENSMUSG00000141674	chr17	47446295	47450246	lncRNA	-	/	0	NA	NA	NA	k
ENSMUSG00000141695.1	ENSMUSG00000141695	chr17	53890305	53891088	lncRNA	-	/	0	NA	NA	NA	k
ENSMUSG00000141710.1	ENSMUSG00000141710	chr17	47449480	47451197	lncRNA	+	/	0	NA	NA	NA	k
ENSMUSG00000141803.1	ENSMUSG00000141803	chr17	36516649	36531663	lncRNA	+	/	0	NA	NA	NA	k
ENSMUSG00000141816.1	ENSMUSG00000141816	chr17	87766570	87768675	lncRNA	+	/	0	NA	NA	NA	k
ENSMUSG00000141839.1	ENSMUSG00000141839	chr17	36512766	36517052	lncRNA	-	/	0	NA	NA	NA	k
ENSMUSG00000141842.1	ENSMUSG00000141842	chr17	81251056	81252578	lncRNA	-	/	0	NA	NA	NA	k
ENSMUSG00000141843.1	ENSMUSG00000141843	chr17	10111284	10122661	lncRNA	+	/	0	NA	NA	NA	k
ENSMUSG00000141875.1	ENSMUSG00000141875	chr17	81250971	81251757	lncRNA	+	/	0	NA	NA	NA	k
ENSMUSG00000141876.1	ENSMUSG00000141876	chr17	10147891	10149613	lncRNA	+	/	0	NA	NA	NA	k
ENSMUSG00000141886.1	ENSMUSG00000141886	chr17	20096560	20099662	lncRNA	-	/	0	NA	NA	NA	k
ENSMUSG00000141915.1	ENSMUSG00000141915	chr17	81243956	81244623	lncRNA	-	/	0	NA	NA	NA	k
ENSMUSG00000141917.1	ENSMUSG00000141917	chr17	10132626	10133337	lncRNA	+	/	0	NA	NA	NA	k
ENSMUSG00000141935.1	ENSMUSG00000141935	chr17	27275263	27276213	lncRNA	-	/	1.73629	0.0543595	0.962913	NA	k
ENSMUSG00000141963.1	ENSMUSG00000141963	chr17	15284819	15297832	lncRNA	-	/	0	NA	NA	NA	k
ENSMUSG00000142006.1	ENSMUSG00000142006	chr17	15303656	15305198	lncRNA	+	/	0	NA	NA	NA	k
ENSMUSG00000142015.1	ENSMUSG00000142015	chr17	7356422	7400525	lncRNA	+	/	0	NA	NA	NA	k
ENSMUSG00000142058.1	ENSMUSG00000142058	chr17	7361207	7365630	lncRNA	-	/	0	NA	NA	NA	k
ENSMUSG00000142097.1	ENSMUSG00000142097	chr17	7474552	7475649	lncRNA	-	/	0	NA	NA	NA	k
ENSMUSG00000142130.1	ENSMUSG00000142130	chr17	7321915	7322713	lncRNA	-	/	0	NA	NA	NA	k
ENSMUSG00000142133.1	ENSMUSG00000142133	chr17	80221683	80230900	lncRNA	+	/	0	NA	NA	NA	k
ENSMUSG00000142169.1	ENSMUSG00000142169	chr17	36709170	36764914	lncRNA	+	/	0	NA	NA	NA	k
ENSMUSG00000142171.1	ENSMUSG00000142171	chr17	34824259	34824706	lncRNA	-	/	0	NA	NA	NA	k
ENSMUSG00000142172.1	ENSMUSG00000142172	chr17	7436550	7437161	lncRNA	-	/	0	NA	NA	NA	k
ENSMUSG00000142183.1	ENSMUSG00000142183	chr17	64136952	64153282	lncRNA	+	/	0	NA	NA	NA	k
ENSMUSG00000142218.1	ENSMUSG00000142218	chr17	7405212	7405734	lncRNA	-	/	0	NA	NA	NA	k
ENSMUSG00000142227.1	ENSMUSG00000142227	chr17	48340247	48345665	lncRNA	-	/	0	NA	NA	NA	k
ENSMUSG00000142265.1	ENSMUSG00000142265	chr17	58353630	58355361	lncRNA	-	/	0	NA	NA	NA	k
ENSMUSG00000142266.1	ENSMUSG00000142266	chr17	48344212	48345836	lncRNA	+	/	0	NA	NA	NA	k
ENSMUSG00000142270.1	ENSMUSG00000142270	chr17	47143068	47157859	lncRNA	+	/	0	NA	NA	NA	k
ENSMUSG00000142306.1	ENSMUSG00000142306	chr17	14207010	14216314	lncRNA	-	/	0	NA	NA	NA	k
ENSMUSG00000142340.1	ENSMUSG00000142340	chr17	9309779	9313409	lncRNA	-	/	0	NA	NA	NA	k
ENSMUSG00000142341.1	ENSMUSG00000142341	chr17	61271977	61292656	lncRNA	-	/	0	NA	NA	NA	k
ENSMUSG00000142461.1	ENSMUSG00000142461	chr17	13341288	13344146	lncRNA	+	/	0	NA	NA	NA	k
ENSMUSG00000142484.1	ENSMUSG00000142484	chr17	83793861	83795290	lncRNA	-	/	0	NA	NA	NA	k
ENSMUSG00000142497.1	ENSMUSG00000142497	chr17	81108922	81116898	lncRNA	-	/	0	NA	NA	NA	k
ENSMUSG00000142554.1	ENSMUSG00000142554	chr17	35148852	35150153	lncRNA	-	/	0	NA	NA	NA	k
ENSMUSG00000142566.1	ENSMUSG00000142566	chr17	83789991	83801693	lncRNA	-	/	1.67497	0.359723	0.773987	NA	k
ENSMUSG00000142581.1	ENSMUSG00000142581	chr17	71792672	71793417	lncRNA	-	/	0	NA	NA	NA	k
ENSMUSG00000142638.1	ENSMUSG00000142638	chr17	17117835	17141935	lncRNA	-	/	0	NA	NA	NA	k
ENSMUSG00000142642.1	ENSMUSG00000142642	chr17	48408425	48411740	lncRNA	-	/	0	NA	NA	NA	k
ENSMUSG00000142777.1	ENSMUSG00000142777	chr17	72421696	72424910	lncRNA	+	/	0	NA	NA	NA	k
ENSMUSG00000142780.1	ENSMUSG00000142780	chr17	44647617	44648685	lncRNA	-	/	0	NA	NA	NA	k
ENSMUSG00000142922.1	ENSMUSG00000142922	chr17	81553850	81625057	lncRNA	+	/	0	NA	NA	NA	k
ENSMUSG00000142961.1	ENSMUSG00000142961	chr17	81574787	81623992	lncRNA	-	/	0	NA	NA	NA	k
ENSMUSG00000143071.1	ENSMUSG00000143071	chr17	20543120	20549873	lncRNA	+	/	0	NA	NA	NA	k
ENSMUSG00000143158.1	ENSMUSG00000143158	chr17	46248508	46283520	lncRNA	-	/	0	NA	NA	NA	k
ENSMUSG00000143170.1	ENSMUSG00000143170	chr17	5511676	5521849	lncRNA	-	/	0	NA	NA	NA	k
ENSMUSG00000143194.1	ENSMUSG00000143194	chr17	23919448	23920068	lncRNA	+	/	0	NA	NA	NA	k
ENSMUSG00000143199.1	ENSMUSG00000143199	chr17	46246160	46257517	lncRNA	+	/	0	NA	NA	NA	k
ENSMUSG00000143202.1	ENSMUSG00000143202	chr17	35811168	35816822	lncRNA	-	/	0	NA	NA	NA	k
ENSMUSG00000143273.1	ENSMUSG00000143273	chr17	46281279	46283471	lncRNA	-	/	0	NA	NA	NA	k
ENSMUSG00000143434.1	ENSMUSG00000143434	chr17	47400288	47403156	lncRNA	-	/	0	NA	NA	NA	k
ENSMUSG00000143437.1	ENSMUSG00000143437	chr17	91110305	91174335	lncRNA	-	/	0	NA	NA	NA	k
ENSMUSG00000143483.1	ENSMUSG00000143483	chr17	32876402	32877655	lncRNA	-	/	0	NA	NA	NA	k
ENSMUSG00000143616.1	ENSMUSG00000143616	chr17	22020150	22107460	lncRNA	+	/	0	NA	NA	NA	k
ENSMUSG00000143731.1	ENSMUSG00000143731	chr17	80028260	80045082	lncRNA	-	/	0	NA	NA	NA	k
ENSMUSG00000143760.1	ENSMUSG00000143760	chr17	77547259	77568503	lncRNA	-	/	0	NA	NA	NA	k
ENSMUSG00000143768.1	ENSMUSG00000143768	chr17	80029160	80032919	lncRNA	+	/	0	NA	NA	NA	k
ENSMUSG00000143776.1	ENSMUSG00000143776	chr17	22300367	22306992	lncRNA	+	/	0	NA	NA	NA	k
ENSMUSG00000143803.1	ENSMUSG00000143803	chr17	35867267	35868347	lncRNA	-	/	0	NA	NA	NA	k
ENSMUSG00000143876.1	ENSMUSG00000143876	chr17	26022302	26027404	lncRNA	+	/	0	NA	NA	NA	k
ENSMUSG00000143920.1	ENSMUSG00000143920	chr17	53728918	53729367	lncRNA	+	/	0	NA	NA	NA	k
ENSMUSG00000143938.1	ENSMUSG00000143938	chr17	60472424	60506707	lncRNA	+	/	0	NA	NA	NA	k
ENSMUSG00000143942.1	ENSMUSG00000143942	chr17	26131039	26132078	lncRNA	+	/	0	NA	NA	NA	k
ENSMUSG00000143956.1	ENSMUSG00000143956	chr17	76584129	76591660	lncRNA	-	/	0	NA	NA	NA	k
ENSMUSG00000143983.1	ENSMUSG00000143983	chr17	26037291	26038312	lncRNA	-	/	0	NA	NA	NA	k
ENSMUSG00000144193.1	ENSMUSG00000144193	chr17	18070510	18078342	lncRNA	+	/	0	NA	NA	NA	k
ENSMUSG00000117485.4	Gm19696	chr17	84441432	84465552	lncRNA	-	/	9.89403	-3.84555	0.000162389	0.00109763	k
ENSMUSG00000121087.2	Gm56902	chr17	84154040	84158591	lncRNA	+	/	76.7908	-0.826352	0.000389006	0.00227736	k
ENSMUSG00000136273.1	ENSMUSG00000136273	chr17	19175052	19189288	lncRNA	-	/	134.112	-0.70011	0.000464802	0.00264855	k
ENSMUSG00000121378.2	ENSMUSG00000121378	chr17	3112710	3134873	lncRNA	-	/	40.0098	-0.975107	0.000511048	0.00286703	k
ENSMUSG00000078247.8	Airn	chr17	12960198	13079299	lncRNA	+	/	69.3474	-1.29968	0.000584124	0.00319731	k
ENSMUSG00000117916.4	9630028I04Rik	chr17	27452759	27467040	lncRNA	-	/	7.97799	-3.88308	0.00091245	0.00462342	k
ENSMUSG00000098197.4	BC051537	chr17	34302803	34314283	lncRNA	-	/	63.7216	-1.54845	0.000957108	0.00481037	k
ENSMUSG00000117393.4	Gm36279	chr17	84493183	84524276	lncRNA	+	/	193.749	-1.02802	0.00115255	0.00563782	k
ENSMUSG00000138739.1	ENSMUSG00000138739	chr17	23850168	23852085	lncRNA	+	/	60.7544	-1.23203	0.00161313	0.00744635	k
ENSMUSG00000073374.6	C030034I22Rik	chr17	69724107	69728627	lncRNA	+	/	111.18	-0.549259	0.00161645	0.0074589	k
ENSMUSG00000128947.1	ENSMUSG00000128947	chr17	87379421	87414856	lncRNA	-	/	6.58419	-2.04527	0.001651	0.0075957	k
ENSMUSG00000089849.3	Runx2os2	chr17	45021032	45024812	lncRNA	+	/	2.21933	-4.65308	0.00180922	0.00821014	k
ENSMUSG00000118084.3	AA388235	chr17	34197396	34202217	lncRNA	+	/	85.8407	-0.679932	0.00244372	0.0106225	k
ENSMUSG00000117872.2	A530088E08Rik	chr17	32615752	32631900	lncRNA	+	/	372.777	-0.612972	0.00246978	0.0107107	k
ENSMUSG00000130235.1	ENSMUSG00000130235	chr17	35792214	35793940	lncRNA	+	/	81.9794	-0.818578	0.00256431	0.0110626	k
ENSMUSG00000117818.3	Gm50105	chr17	31768519	31778546	lncRNA	-	/	16.1856	-1.23937	0.00265551	0.011373	k
ENSMUSG00000120995.2	Gm51425	chr17	17225327	17261817	lncRNA	+	/	146.122	-0.455206	0.00272237	0.0116232	k
ENSMUSG00000097154.5	Gm26510	chr17	71170501	71232022	lncRNA	-	/	203.267	-0.458859	0.00330486	0.0136699	k
ENSMUSG00000117069.3	Gm49894	chr17	69664604	69691591	lncRNA	-	/	11.5513	-1.54639	0.00417507	0.0165646	k
ENSMUSG00000097217.4	Gm26549	chr17	32503761	32517663	lncRNA	+	/	21.9078	-0.943293	0.00473745	0.0184389	k
ENSMUSG00000120330.2	Gm56883	chr17	79662547	79663924	lncRNA	-	/	5.16077	-2.6192	0.00577571	0.021779	k
ENSMUSG00000099384.9	1700110C19Rik	chr17	10538819	10550223	lncRNA	+	/	29.2841	-0.897059	0.00703952	0.0256814	k
ENSMUSG00000090307.9	1700071M16Rik	chr17	43899231	43903394	lncRNA	-	/	371.591	-1.31748	0.00740302	0.0267876	k
ENSMUSG00000121227.2	Gm56918	chr17	56426774	56428077	lncRNA	+	/	3.77576	-4.48339	0.00892027	0.031255	k
ENSMUSG00000100150.5	Gm19585	chr17	52293443	52471017	lncRNA	+	/	173.47	-0.485989	0.00936006	0.0325293	k
ENSMUSG00000121493.2	Cyp4f41-ps	chr17	33169934	33185232	lncRNA	-	/	37.4861	-0.764776	0.0111534	0.0375054	k
ENSMUSG00000118651.3	Gm17315	chr17	79661580	79665452	lncRNA	+	/	25.5846	-1.18306	0.0122973	0.0406843	k
ENSMUSG00000092591.4	Gm20429	chr17	37557762	37590434	lncRNA	+	/	38.0333	-0.894741	0.0124337	0.041064	k
ENSMUSG00000120263.2	Gm56881	chr17	84495575	84496842	lncRNA	+	/	49.2337	-0.797261	0.0149571	0.0476707	k
ENSMUSG00000136401.1	ENSMUSG00000136401	chr17	34633716	34639161	lncRNA	-	/	3.46218	-3.53824	0.0151923	0.0482839	k
ENSMUSG00000125389.1	ENSMUSG00000125389	chr17	36177021	36177403	lncRNA	-	/	13.3342	-1.34491	0.0152842	0.0485137	k
ENSMUSG00000121815.1	ENSMUSG00000121815	chr17	21835374	21875400	lncRNA	+	/	11.7667	-1.16412	0.0155817	0.04925	k
ENSMUSG00000117432.3	Gm49967	chr17	84333937	84345690	lncRNA	+	/	2.7763	-2.93298	0.0156763	0.0494877	k
ENSMUSG00000132973.1	ENSMUSG00000132973	chr17	34848948	34849980	lncRNA	-	/	9.70017	-1.85662	0.016384	0.051341	k
ENSMUSG00000123753.1	ENSMUSG00000123753	chr17	47931476	47940429	lncRNA	-	/	5.4275	-2.39932	0.0163987	0.0513803	k
ENSMUSG00000124174.1	ENSMUSG00000124174	chr17	17845009	17846209	lncRNA	+	/	14.5791	-1.37308	0.0199693	0.0603632	k
ENSMUSG00000123035.1	ENSMUSG00000123035	chr17	34376615	34376984	lncRNA	+	/	46.3142	-1.19105	0.0203489	0.0612791	k
ENSMUSG00000130714.1	ENSMUSG00000130714	chr17	73566241	73580940	lncRNA	-	/	14.9923	-1.86447	0.0230958	0.0679904	k
ENSMUSG00000142562.1	ENSMUSG00000142562	chr17	35409602	35415155	lncRNA	-	/	244.332	-0.623215	0.0245516	0.0712297	k
ENSMUSG00000116874.3	Gm34035	chr17	3300483	3333580	lncRNA	-	/	34.8888	-0.976061	0.0245831	0.0712769	k
ENSMUSG00000118239.2	Gm50107	chr17	31786137	31787828	lncRNA	+	/	59.3382	-0.476644	0.0252323	0.0729036	k
ENSMUSG00000122396.1	ENSMUSG00000122396	chr17	15201653	15214082	lncRNA	-	/	11.2219	-1.50821	0.0261804	0.0752134	k
ENSMUSG00000128892.1	ENSMUSG00000128892	chr17	5771132	5771549	lncRNA	+	/	2.58519	-2.22443	0.0269584	0.0770023	k
ENSMUSG00000119983.2	Gm56907	chr17	57385553	57405588	lncRNA	+	/	71.7686	-0.409439	0.0284793	0.0805483	k
ENSMUSG00000073437.13	D330041H03Rik	chr17	24623610	24634557	lncRNA	-	/	501.058	-0.434592	0.0295884	0.0830693	k
ENSMUSG00000128894.1	ENSMUSG00000128894	chr17	12993540	12994550	lncRNA	+	/	7.18403	-1.52757	0.0306222	0.0854396	k
ENSMUSG00000120301.2	Gm56897	chr17	27191217	27192191	lncRNA	-	/	16.6646	-0.967717	0.0309949	0.0862852	k
ENSMUSG00000120305.2	Gm30476	chr17	73303746	73345252	lncRNA	+	/	6.45263	-2.17854	0.0318857	0.0881811	k
ENSMUSG00000135681.1	ENSMUSG00000135681	chr17	34808681	34811420	lncRNA	-	/	120.467	-0.580505	0.0318824	0.0881811	k
ENSMUSG00000132356.1	ENSMUSG00000132356	chr17	48889853	48891147	lncRNA	+	/	2.21698	-3.06373	0.0346614	0.0942801	k
ENSMUSG00000121789.2	A230045G11Rik	chr17	3149130	3165178	lncRNA	-	/	350.117	-0.215599	0.0364672	0.0982431	k
ENSMUSG00000091475.8	Cerox1	chr17	25789745	25794052	lncRNA	+	/	15.1228	-0.84974	0.0367319	0.0987953	k
ENSMUSG00000092415.5	Gm20513	chr17	34511269	34527106	lncRNA	-	/	497.201	-0.712782	0.0403042	0.106395	k
ENSMUSG00000116760.3	Gm1604a	chr17	8099933	8320245	lncRNA	-	/	3.83377	-2.04015	0.0431056	0.112272	k
ENSMUSG00000117250.3	Gm49871	chr17	66193373	66223674	lncRNA	+	/	4.94731	-1.38598	0.0522743	0.130596	k
ENSMUSG00000131804.1	ENSMUSG00000131804	chr17	33166496	33169700	lncRNA	+	/	5.00449	-1.46295	0.0616095	0.14816	k
ENSMUSG00000132783.1	ENSMUSG00000132783	chr17	52468759	52469702	lncRNA	-	/	4.37108	-2.65803	0.0631636	0.151116	k
ENSMUSG00000120992.2	D17H6S56E-5	chr17	35215654	35220489	lncRNA	-	/	4725.72	-0.178839	0.063471	0.151739	k
ENSMUSG00000073394.6	Runx2os1	chr17	45045606	45048508	lncRNA	+	/	17.3851	-0.775791	0.0663116	0.15681	k
ENSMUSG00000141033.1	ENSMUSG00000141033	chr17	84403175	84405490	lncRNA	-	/	2.77607	-2.74546	0.0710468	0.165505	k
ENSMUSG00000121197.2	Gm35204	chr17	45574337	45610144	lncRNA	+	/	11.4368	-1.29088	0.07141	0.166116	k
ENSMUSG00000143675.1	ENSMUSG00000143675	chr17	35427022	35438050	lncRNA	-	/	3.15977	-1.54906	0.0716591	0.166602	k
ENSMUSG00000125978.1	ENSMUSG00000125978	chr17	80369506	80371702	lncRNA	+	/	16.8922	-1.26637	0.0724665	0.168085	k
ENSMUSG00000123949.1	ENSMUSG00000123949	chr17	47901479	47901797	lncRNA	+	/	11.2881	-1.32103	0.0732945	0.169593	k
ENSMUSG00000090069.5	E430024P14Rik	chr17	8099938	8177134	lncRNA	-	/	108.129	-0.597663	0.0735981	0.170153	k
ENSMUSG00000124158.1	ENSMUSG00000124158	chr17	28427301	28428066	lncRNA	+	/	23.7518	-1.02703	0.0736392	0.170184	k
ENSMUSG00000117899.3	Gm50218	chr17	31466253	31476952	lncRNA	+	/	15.4739	-1.0145	0.0745353	0.171759	k
ENSMUSG00000125043.1	ENSMUSG00000125043	chr17	84488509	84490399	lncRNA	+	/	8.19295	-1.21613	0.0745902	0.171853	k
ENSMUSG00000117375.3	Gm33373	chr17	80860839	80871502	lncRNA	+	/	18.638	-0.730713	0.0794402	0.181071	k
ENSMUSG00000120176.2	Gm56911	chr17	15924693	15925141	lncRNA	-	/	5.8332	-1.33232	0.0811814	0.184072	k
ENSMUSG00000116718.4	Gm49668	chr17	15641750	15661227	lncRNA	-	/	90.3907	-0.538523	0.0882846	0.196485	k
ENSMUSG00000137252.1	ENSMUSG00000137252	chr17	80871503	80872161	lncRNA	-	/	36.8772	-0.734082	0.0883951	0.19666	k
ENSMUSG00000126043.1	ENSMUSG00000126043	chr17	36133375	36134903	lncRNA	-	/	70.4237	-0.772836	0.0938659	0.20571	k
ENSMUSG00000132741.1	ENSMUSG00000132741	chr17	84433120	84433403	lncRNA	-	/	2.37825	-2.64404	0.094372	0.206492	k
ENSMUSG00000125383.1	ENSMUSG00000125383	chr17	5036206	5046599	lncRNA	-	/	17.5401	-0.801179	0.0950105	0.20767	k
ENSMUSG00000117104.3	Gm49893	chr17	48724308	48728664	lncRNA	+	/	10.6069	-1.08535	0.101974	0.218952	k
ENSMUSG00000137596.1	ENSMUSG00000137596	chr17	24767634	24768464	lncRNA	+	/	5.52035	-1.18024	0.102128	0.21917	k
ENSMUSG00000117557.2	Gm50070	chr17	24364573	24366020	lncRNA	-	/	2.02016	-1.84889	0.102764	0.220134	k
ENSMUSG00000092241.3	Gm20522	chr17	35341703	35345620	lncRNA	-	/	60.4839	-0.610084	0.1054	0.224597	k
ENSMUSG00000117628.2	Gm50012	chr17	87277800	87282716	lncRNA	+	/	75.9053	-0.370232	0.10579	0.225177	k
ENSMUSG00000135826.1	ENSMUSG00000135826	chr17	6181947	6182888	lncRNA	+	/	31.5725	-0.785568	0.106756	0.226698	k
ENSMUSG00000117446.3	Gm35551	chr17	84327999	84429035	lncRNA	-	/	16.0595	-0.943951	0.110425	0.232132	k
ENSMUSG00000139219.1	ENSMUSG00000139219	chr17	37362965	37368067	lncRNA	-	/	49.3899	-0.620112	0.112852	0.235914	k
ENSMUSG00000133137.1	ENSMUSG00000133137	chr17	63807431	63904823	lncRNA	+	/	7.39446	-0.941359	0.127291	0.257878	k
ENSMUSG00000117080.2	1700063J08Rik	chr17	29170829	29171382	lncRNA	-	/	1.86189	-1.85261	0.134197	0.267948	k
ENSMUSG00000121151.1	Gm56909	chr17	36174665	36176598	lncRNA	-	/	145.436	-0.710789	0.146483	0.286371	k
ENSMUSG00000123241.1	ENSMUSG00000123241	chr17	7050246	7051699	lncRNA	+	/	2.36208	-1.4803	0.149979	0.291482	k
ENSMUSG00000132562.1	ENSMUSG00000132562	chr17	26332662	26333085	lncRNA	+	/	8.47368	-0.709182	0.15004	0.291554	k
ENSMUSG00000120277.2	Gm2885	chr17	7060827	7095806	lncRNA	-	/	14.2218	-0.836657	0.155463	0.298976	k
ENSMUSG00000078838.6	Gm17382	chr17	27074633	27105541	lncRNA	-	/	11.4805	-0.827681	0.158253	0.302697	k
ENSMUSG00000085912.4	Trp53cor1	chr17	29233594	29298284	lncRNA	-	/	31.986	-0.402561	0.15849	0.302987	k
ENSMUSG00000140221.1	ENSMUSG00000140221	chr17	78711480	78713906	lncRNA	+	/	21.8589	-0.901407	0.160729	0.306276	k
ENSMUSG00000130106.1	ENSMUSG00000130106	chr17	35777229	35781400	lncRNA	-	/	4.29641	-1.64686	0.162661	0.308893	k
ENSMUSG00000123070.1	ENSMUSG00000123070	chr17	6705317	6707899	lncRNA	+	/	17.7597	-1.62606	0.167667	0.315616	k
ENSMUSG00000140191.1	ENSMUSG00000140191	chr17	8444757	8451505	lncRNA	+	/	12.9502	-1.20417	0.169697	0.318396	k
ENSMUSG00000117399.3	Gm19689	chr17	83326003	83528735	lncRNA	-	/	2.43123	-2.11301	0.175117	0.325891	k
ENSMUSG00000101133.3	Gm29050	chr17	5439038	5469927	lncRNA	+	/	11.1148	-1.22767	0.182589	0.335527	k
ENSMUSG00000136869.1	ENSMUSG00000136869	chr17	57497574	57528510	lncRNA	+	/	68.6225	-0.727481	0.183667	0.337033	k
ENSMUSG00000116802.3	Gm5165	chr17	17455115	17486611	lncRNA	+	/	157.917	-0.206231	0.188591	0.34317	k
ENSMUSG00000117019.2	Gm49896	chr17	48863761	48879215	lncRNA	+	/	2.6873	-1.59995	0.189629	0.344329	k
ENSMUSG00000117292.3	E330032C10Rik	chr17	73557981	73567651	lncRNA	+	/	2.08857	-1.47685	0.190279	0.345122	k
ENSMUSG00000087443.3	Ppp1r18os	chr17	36153314	36177778	lncRNA	-	/	104.167	-0.517937	0.190783	0.34579	k
ENSMUSG00000117648.3	Gm32282	chr17	78505710	78508410	lncRNA	-	/	20.2168	-1.1028	0.19182	0.347037	k
ENSMUSG00000142215.1	ENSMUSG00000142215	chr17	34825378	34825631	lncRNA	-	/	2.75503	-1.47917	0.198079	0.355148	k
ENSMUSG00000133649.1	ENSMUSG00000133649	chr17	95141924	95166284	lncRNA	+	/	15.668	-0.702612	0.210101	0.371196	k
ENSMUSG00000130272.1	ENSMUSG00000130272	chr17	35608691	35610283	lncRNA	+	/	7.04613	-0.756427	0.21103	0.372204	k
ENSMUSG00000138360.1	ENSMUSG00000138360	chr17	6053638	6057763	lncRNA	-	/	4.83291	-1.38907	0.211995	0.373321	k
ENSMUSG00000117079.3	Gm41611	chr17	71274853	71278800	lncRNA	+	/	3.34726	-1.23518	0.21375	0.375585	k
ENSMUSG00000117637.3	Gm30091	chr17	71915384	71923172	lncRNA	-	/	10.7108	-0.63533	0.224471	0.38843	k
ENSMUSG00000140791.1	ENSMUSG00000140791	chr17	66044370	66049860	lncRNA	+	/	1.87853	-2.53018	0.225389	0.389495	k
ENSMUSG00000120998.2	Gm56900	chr17	46638993	46640164	lncRNA	+	/	2.0378	-1.51079	0.22638	0.390853	k
ENSMUSG00000142602.1	ENSMUSG00000142602	chr17	35408553	35409407	lncRNA	-	/	1.95586	-2.01631	0.228277	0.393442	k
ENSMUSG00000123918.1	ENSMUSG00000123918	chr17	47853458	47853777	lncRNA	+	/	25.5122	-1.01693	0.232906	0.398925	k
ENSMUSG00000117007.3	Gm41556	chr17	29272310	29279141	lncRNA	+	/	13.5637	-0.817219	0.233467	0.399638	k
ENSMUSG00000135259.1	ENSMUSG00000135259	chr17	48540656	48579404	lncRNA	-	/	11.3845	-0.880973	0.248758	0.417907	k
ENSMUSG00000120973.2	Gm56899	chr17	35266090	35266726	lncRNA	-	/	2.2219	-1.44347	0.252581	0.422097	k
ENSMUSG00000127985.1	ENSMUSG00000127985	chr17	34480786	34481333	lncRNA	+	/	2.53203	-1.24999	0.255991	0.426503	k
ENSMUSG00000129100.1	ENSMUSG00000129100	chr17	36582559	36629670	lncRNA	+	/	36.3697	-0.581469	0.261426	0.433345	k
ENSMUSG00000128107.1	ENSMUSG00000128107	chr17	84006143	84013212	lncRNA	-	/	2.83951	-1.24259	0.26152	0.433384	k
ENSMUSG00000125016.1	ENSMUSG00000125016	chr17	34221350	34239002	lncRNA	-	/	8.53196	-0.740904	0.263286	0.435554	k
ENSMUSG00000121760.2	ENSMUSG00000121760	chr17	31508227	31515663	lncRNA	-	/	33.9971	-0.432913	0.264093	0.436365	k
ENSMUSG00000072761.14	Gm6712	chr17	17514629	17594184	lncRNA	+	/	169.331	-0.208771	0.266876	0.439732	k
ENSMUSG00000136808.1	ENSMUSG00000136808	chr17	28226779	28227547	lncRNA	-	/	21.191	-0.581684	0.27464	0.448856	k
ENSMUSG00000128295.1	ENSMUSG00000128295	chr17	78947764	78958245	lncRNA	+	/	42.2723	-0.430271	0.275293	0.449509	k
ENSMUSG00000129933.1	ENSMUSG00000129933	chr17	35536469	35555001	lncRNA	-	/	2.62313	-1.61722	0.279854	0.45502	k
ENSMUSG00000066170.10	E230001N04Rik	chr17	28741661	28744372	lncRNA	+	/	39.3107	-0.567984	0.280125	0.45527	k
ENSMUSG00000135388.1	ENSMUSG00000135388	chr17	5846564	5898706	lncRNA	-	/	13.309	-0.643963	0.283413	0.459168	k
ENSMUSG00000120681.2	2610029K11Rik	chr17	34845840	34847806	lncRNA	+	/	19.0639	-0.477225	0.283432	0.45917	k
ENSMUSG00000123208.1	ENSMUSG00000123208	chr17	6713149	6714822	lncRNA	+	/	2.23013	-1.87428	0.290966	0.467552	k
ENSMUSG00000097119.4	B230354K17Rik	chr17	45744266	45775796	lncRNA	+	/	223.429	-0.164773	0.291551	0.468192	k
ENSMUSG00000118007.2	Gm50254	chr17	27193484	27197600	lncRNA	-	/	43.7014	-0.373973	0.297205	0.4742	k
ENSMUSG00000093622.4	Gm20703	chr17	71139716	71143189	lncRNA	+	/	4.17516	-1.2301	0.300075	0.477091	k
ENSMUSG00000122372.1	ENSMUSG00000122372	chr17	25083401	25098209	lncRNA	-	/	3.53889	-1.44759	0.301417	0.478489	k
ENSMUSG00000125064.1	ENSMUSG00000125064	chr17	34141520	34150093	lncRNA	-	/	678.42	-0.182649	0.306814	0.48482	k
ENSMUSG00000124659.1	ENSMUSG00000124659	chr17	57084464	57086543	lncRNA	+	/	3.96741	-1.47137	0.311824	0.490643	k
ENSMUSG00000066057.10	Gm1976	chr17	95059940	95172488	lncRNA	-	/	252.242	-0.214769	0.31845	0.49816	k
ENSMUSG00000139357.1	ENSMUSG00000139357	chr17	79222714	79224030	lncRNA	-	/	4.84956	-0.998258	0.321111	0.501184	k
ENSMUSG00000134886.1	ENSMUSG00000134886	chr17	48103615	48112210	lncRNA	+	/	2.29027	-1.01311	0.327652	0.508353	k
ENSMUSG00000085287.11	4833418N02Rik	chr17	87582308	87590501	lncRNA	-	/	60.3275	-0.240324	0.338124	0.518067	k
ENSMUSG00000127330.1	ENSMUSG00000127330	chr17	15575781	15587962	lncRNA	+	/	4.17971	-1.13612	0.344588	0.524874	k
ENSMUSG00000120175.2	Gm56912	chr17	56916752	56917964	lncRNA	+	/	67.3452	-0.191194	0.348162	0.527885	k
ENSMUSG00000122616.1	ENSMUSG00000122616	chr17	17399231	17426657	lncRNA	+	/	166.135	-0.123057	0.350442	0.530394	k
ENSMUSG00000121111.2	Gm41608	chr17	66825757	66831554	lncRNA	+	/	3.51002	-1.10689	0.356554	0.536703	k
ENSMUSG00000139744.1	ENSMUSG00000139744	chr17	66261129	66265392	lncRNA	+	/	5.80254	-0.590266	0.357273	0.537424	k
ENSMUSG00000079505.4	Gm11131	chr17	35595991	35599280	lncRNA	-	/	1595.45	-0.145057	0.361008	0.54124	k
ENSMUSG00000092564.5	BC051226	chr17	34126150	34128878	lncRNA	-	/	212.966	-0.16723	0.370853	0.551398	k
ENSMUSG00000116618.3	Gm49719	chr17	7215249	7224845	lncRNA	+	/	79.8238	-0.494496	0.378602	0.558133	k
ENSMUSG00000117175.3	Gm20098	chr17	52189724	52272285	lncRNA	+	/	7.28652	-0.621468	0.398208	0.57658	k
ENSMUSG00000120402.2	Gm56886	chr17	26727510	26728967	lncRNA	+	/	2.75603	-0.991476	0.407178	0.585194	k
ENSMUSG00000132934.1	ENSMUSG00000132934	chr17	5717222	5771122	lncRNA	-	/	8.13764	-0.790621	0.407348	0.585308	k
ENSMUSG00000123183.1	ENSMUSG00000123183	chr17	36124824	36129143	lncRNA	+	/	2.44619	-1.71733	0.409665	0.587304	k
ENSMUSG00000120361.2	Gm56889	chr17	5537814	5542840	lncRNA	-	/	4.07415	-0.627282	0.424313	0.60133	k
ENSMUSG00000116858.3	Gm49797	chr17	3248385	3374267	lncRNA	+	/	135.751	-0.157426	0.427425	0.60455	k
ENSMUSG00000120854.2	1700024P12Rik	chr17	3133941	3135266	lncRNA	+	/	2.46846	-1.05592	0.435416	0.611699	k
ENSMUSG00000117315.3	1600022D10Rik	chr17	71451490	71488982	lncRNA	+	/	2.56512	-0.780617	0.437175	0.613154	k
ENSMUSG00000128917.1	ENSMUSG00000128917	chr17	21707143	21709156	lncRNA	-	/	1.97905	-1.08711	0.442283	0.617915	k
ENSMUSG00000117335.3	Gm49870	chr17	66192142	66194022	lncRNA	+	/	7.56129	-0.467611	0.445828	0.621222	k
ENSMUSG00000096988.3	A930029G22Rik	chr17	69664722	69746328	lncRNA	-	/	25.7776	-0.350882	0.446766	0.6219	k
ENSMUSG00000124752.1	ENSMUSG00000124752	chr17	45895349	45896156	lncRNA	+	/	6.13131	-0.654927	0.455661	0.630107	k
ENSMUSG00000120597.2	Gm56890	chr17	22931596	23036824	lncRNA	-	/	87.3009	-0.14321	0.462185	0.636079	k
ENSMUSG00000124328.1	ENSMUSG00000124328	chr17	36446758	36448250	lncRNA	-	/	3.03473	-0.999142	0.469449	0.642792	k
ENSMUSG00000127348.1	ENSMUSG00000127348	chr17	56212635	56239198	lncRNA	-	/	7.98181	-0.379919	0.472105	0.645111	k
ENSMUSG00000127013.1	ENSMUSG00000127013	chr17	52248584	52271151	lncRNA	-	/	4.17842	-1.09241	0.477746	0.650454	k
ENSMUSG00000122467.1	ENSMUSG00000122467	chr17	56599645	56602274	lncRNA	+	/	1.88847	-1.17824	0.480413	0.652989	k
ENSMUSG00000132661.1	ENSMUSG00000132661	chr17	52391480	52422361	lncRNA	-	/	2.18684	-0.814689	0.487123	0.658655	k
ENSMUSG00000099474.3	1700097N02Rik	chr17	30841412	30845879	lncRNA	-	/	12.4164	-0.366557	0.493763	0.66458	k
ENSMUSG00000092368.4	A930015D03Rik	chr17	36305345	36349344	lncRNA	+	/	1638.76	-0.0952238	0.49837	0.668366	k
ENSMUSG00000132304.1	ENSMUSG00000132304	chr17	56381717	56382790	lncRNA	+	/	52.7735	-0.215046	0.502738	0.671886	k
ENSMUSG00000131341.1	ENSMUSG00000131341	chr17	46747930	46751412	lncRNA	+	/	2.3808	-1.13911	0.506621	0.675187	k
ENSMUSG00000092609.2	Gm20481	chr17	35188888	35191112	lncRNA	+	/	23.0633	-0.525138	0.511129	0.678587	k
ENSMUSG00000129040.1	ENSMUSG00000129040	chr17	68177084	68208801	lncRNA	+	/	4.6117	-0.680253	0.514855	0.681735	k
ENSMUSG00000117117.2	Gm49901	chr17	50421047	50424487	lncRNA	+	/	3.35938	-0.779985	0.517476	0.68351	k
ENSMUSG00000118119.3	Gm9937	chr17	31092835	31094258	lncRNA	-	/	6.64191	-0.606369	0.517858	0.683849	k
ENSMUSG00000090952.5	Rab11bos1	chr17	33978946	33980846	lncRNA	+	/	94.3758	-0.142692	0.519008	0.684783	k
ENSMUSG00000132633.1	ENSMUSG00000132633	chr17	31455844	31466417	lncRNA	-	/	9.86706	-0.464614	0.519223	0.684983	k
ENSMUSG00000092539.5	Gm20468	chr17	27069557	27117661	lncRNA	+	/	12.0073	-0.306065	0.522043	0.687203	k
ENSMUSG00000132947.1	ENSMUSG00000132947	chr17	21605205	21605667	lncRNA	+	/	6.0938	-0.443801	0.526698	0.690994	k
ENSMUSG00000128360.1	ENSMUSG00000128360	chr17	35270514	35270853	lncRNA	-	/	6.12984	-0.368006	0.528039	0.692301	k
ENSMUSG00000125468.1	ENSMUSG00000125468	chr17	24360726	24361572	lncRNA	+	/	4.03514	-0.557487	0.531831	0.695482	k
ENSMUSG00000092365.4	BC023719	chr17	36422191	36428015	lncRNA	+	/	37.9441	-0.336055	0.532834	0.696061	k
ENSMUSG00000121067.1	Gm56901	chr17	35115894	35116370	lncRNA	+	/	19.0833	-0.214697	0.535718	0.698511	k
ENSMUSG00000140144.1	ENSMUSG00000140144	chr17	28730757	28732214	lncRNA	+	/	2.71985	-1.19161	0.540168	0.702165	k
ENSMUSG00000134043.1	ENSMUSG00000134043	chr17	71141121	71141845	lncRNA	-	/	3.0516	-0.879892	0.54311	0.704437	k
ENSMUSG00000117442.3	1810073O08Rik	chr17	84213283	84229038	lncRNA	+	/	6.88091	-0.432339	0.548056	0.708444	k
ENSMUSG00000135047.1	ENSMUSG00000135047	chr17	74603007	74615067	lncRNA	+	/	2.65937	-0.711564	0.553335	0.712153	k
ENSMUSG00000140517.1	ENSMUSG00000140517	chr17	43127306	43136285	lncRNA	+	/	88.5967	-0.199716	0.558089	0.716296	k
ENSMUSG00000073407.2	Gm6034	chr17	36353853	36369537	lncRNA	+	/	12.0421	-0.413996	0.560317	0.717996	k
ENSMUSG00000117601.2	Gm50051	chr17	33098195	33099278	lncRNA	+	/	3.20701	-0.761799	0.565578	0.722058	k
ENSMUSG00000125384.1	ENSMUSG00000125384	chr17	24363441	24371217	lncRNA	-	/	1.8889	-0.592448	0.57553	0.729729	k
ENSMUSG00000132229.1	ENSMUSG00000132229	chr17	31943236	31950750	lncRNA	+	/	2.09552	-0.681018	0.575936	0.729871	k
ENSMUSG00000117028.2	Gm49874	chr17	28442078	28443141	lncRNA	-	/	116.156	-0.180566	0.576649	0.730396	k
ENSMUSG00000117070.4	Gm41541	chr17	21839664	21869735	lncRNA	-	/	8.49427	-0.485431	0.581335	0.733938	k
ENSMUSG00000126313.1	Gm46609	chr17	87909710	87922524	lncRNA	-	/	3.11397	-0.62436	0.584741	0.73657	k
ENSMUSG00000097254.4	C430042M11Rik	chr17	84159100	84161847	lncRNA	-	/	25.4329	-0.21263	0.599407	0.748294	k
ENSMUSG00000138710.1	ENSMUSG00000138710	chr17	79877170	79975240	lncRNA	-	/	3.59604	-0.399362	0.600752	0.749368	k
ENSMUSG00000140073.1	ENSMUSG00000140073	chr17	24009176	24022862	lncRNA	-	/	13.0171	-0.313914	0.605357	0.75284	k
ENSMUSG00000131033.1	ENSMUSG00000131033	chr17	45827741	45834256	lncRNA	-	/	72.8461	-0.193771	0.607276	0.754206	k
ENSMUSG00000121449.2	Pdxk-ps	chr17	32295057	32326324	lncRNA	-	/	2.49522	-0.648789	0.61286	0.758348	k
ENSMUSG00000122998.1	ENSMUSG00000122998	chr17	34374953	34376619	lncRNA	-	/	51.593	-0.376728	0.613417	0.758677	k
ENSMUSG00000089900.4	Tbc1d22bos	chr17	29797781	29815279	lncRNA	-	/	27.4944	-0.249722	0.621933	0.765316	k
ENSMUSG00000073430.8	Gm10505	chr17	27544009	27563820	lncRNA	+	/	43.6689	-0.135909	0.625432	0.76805	k
ENSMUSG00000127732.1	ENSMUSG00000127732	chr17	33968478	33974807	lncRNA	+	/	61.7273	-0.224707	0.629176	0.771094	k
ENSMUSG00000121743.2	Gm50433	chr17	21735672	21752346	lncRNA	+	/	11.815	-0.296539	0.645823	0.783667	k
ENSMUSG00000125311.1	ENSMUSG00000125311	chr17	36149333	36151939	lncRNA	+	/	2.4707	-0.528384	0.650823	0.786923	k
ENSMUSG00000122453.1	ENSMUSG00000122453	chr17	13251748	13279993	lncRNA	-	/	10.0662	-0.403314	0.651353	0.787295	k
ENSMUSG00000122579.1	ENSMUSG00000122579	chr17	6349617	6371876	lncRNA	-	/	5.90257	-0.428144	0.656374	0.790666	k
ENSMUSG00000116884.3	C130040N14Rik	chr17	27783692	27785196	lncRNA	+	/	59.4273	-0.197273	0.660696	0.793982	k
ENSMUSG00000128692.1	ENSMUSG00000128692	chr17	46492794	46511736	lncRNA	+	/	3.46414	-0.544933	0.679264	0.807064	k
ENSMUSG00000116571.2	Gm49741	chr17	27842471	27843239	lncRNA	+	/	2.07939	-0.564562	0.690009	0.814483	k
ENSMUSG00000116771.3	Gm49691	chr17	21642911	21670573	lncRNA	-	/	5.82029	-0.373368	0.690617	0.814655	k
ENSMUSG00000143839.1	ENSMUSG00000143839	chr17	47200126	47201332	lncRNA	+	/	4.83899	-0.35885	0.701184	0.82196	k
ENSMUSG00000091160.2	Gm17133	chr17	65055845	65061091	lncRNA	-	/	37.993	-0.189111	0.705395	0.82518	k
ENSMUSG00000079414.7	Gm11110	chr17	57398336	57412976	lncRNA	-	/	96.4294	-0.0745899	0.715266	0.832563	k
ENSMUSG00000125574.1	ENSMUSG00000125574	chr17	34127237	34128049	lncRNA	+	/	73.0596	-0.18533	0.716867	0.833724	k
ENSMUSG00000126049.1	ENSMUSG00000126049	chr17	13211571	13222548	lncRNA	+	/	8.3223	-0.235562	0.720305	0.836006	k
ENSMUSG00000121395.2	ENSMUSG00000121395	chr17	6705923	6757893	lncRNA	-	/	60.6813	-0.579682	0.72382	0.83823	k
ENSMUSG00000142310.1	ENSMUSG00000142310	chr17	47039973	47041127	lncRNA	+	/	4.03329	-0.438649	0.726494	0.840144	k
ENSMUSG00000125128.1	ENSMUSG00000125128	chr17	29471407	29474591	lncRNA	+	/	14.6386	-0.288796	0.728428	0.841366	k
ENSMUSG00000121124.2	Gm56905	chr17	86733997	86752335	lncRNA	-	/	3.58954	-0.280998	0.741915	0.850919	k
ENSMUSG00000117216.3	Gm49801	chr17	28126771	28127323	lncRNA	+	/	3.87365	-0.374278	0.742529	0.851386	k
ENSMUSG00000115692.2	Gm49163	chr17	23984235	23986092	lncRNA	+	/	6.66854	-0.291372	0.745262	0.852981	k
ENSMUSG00000130003.1	ENSMUSG00000130003	chr17	33613357	33623622	lncRNA	+	/	8.12	-0.252844	0.75069	0.856742	k
ENSMUSG00000116879.3	Gm49794	chr17	27573085	27586466	lncRNA	+	/	2.57464	-0.363821	0.756486	0.86095	k
ENSMUSG00000125323.1	ENSMUSG00000125323	chr17	26355606	26357674	lncRNA	-	/	4.31369	-0.350867	0.779028	0.876187	k
ENSMUSG00000125117.1	ENSMUSG00000125117	chr17	57294904	57297255	lncRNA	-	/	5.95357	-0.156613	0.782954	0.878798	k
ENSMUSG00000117131.3	Gm41506	chr17	28741486	28752717	lncRNA	-	/	4.20782	-0.376164	0.786151	0.880832	k
ENSMUSG00000091390.2	Gm17168	chr17	57348775	57354143	lncRNA	+	/	11.14	-0.218904	0.790932	0.884469	k
ENSMUSG00000084862.2	Gm16278	chr17	26138063	26154719	lncRNA	+	/	103.021	-0.0671989	0.791463	0.884904	k
ENSMUSG00000117654.4	Gm50050	chr17	33082636	33097131	lncRNA	-	/	3.46348	-0.2212	0.802524	0.892842	k
ENSMUSG00000135514.1	ENSMUSG00000135514	chr17	5890180	5892141	lncRNA	-	/	4.26991	-0.209729	0.80343	0.893494	k
ENSMUSG00000120162.2	Gm5817	chr17	86463035	86474998	lncRNA	-	/	111.623	-0.0533762	0.806286	0.895046	k
ENSMUSG00000120221.2	Gm34917	chr17	44416733	44435156	lncRNA	+	/	9.116	-0.164813	0.807612	0.895969	k
ENSMUSG00000131697.1	ENSMUSG00000131697	chr17	47238858	47239342	lncRNA	+	/	20.9027	-0.132665	0.821261	0.903591	k
ENSMUSG00000086472.2	Gm16172	chr17	45974445	45977135	lncRNA	+	/	82.2582	-0.0673922	0.82691	0.906548	k
ENSMUSG00000091968.3	Gm17115	chr17	33006893	33008571	lncRNA	+	/	21.9774	-0.095422	0.827729	0.906829	k
ENSMUSG00000117440.2	Gm50087	chr17	80554531	80558114	lncRNA	+	/	89.2668	-0.0484928	0.847644	0.918447	k
ENSMUSG00000097090.2	Gm26724	chr17	27420006	27422045	lncRNA	+	/	55.3992	-0.0712004	0.861215	0.926706	k
ENSMUSG00000129172.1	ENSMUSG00000129172	chr17	35025187	35036551	lncRNA	+	/	10.685	-0.138754	0.861852	0.926742	k
ENSMUSG00000143908.1	ENSMUSG00000143908	chr17	87679197	87683513	lncRNA	-	/	2.70424	-0.206602	0.866868	0.929726	k
ENSMUSG00000117371.4	Gm50019	chr17	30216930	30223766	lncRNA	-	/	9.54759	-0.135207	0.870436	0.93177	k
ENSMUSG00000126645.1	ENSMUSG00000126645	chr17	50974989	50980367	lncRNA	-	/	79.4882	-0.0602279	0.870957	0.931935	k
ENSMUSG00000134745.1	ENSMUSG00000134745	chr17	28813128	28839926	lncRNA	+	/	297.014	-0.0416453	0.876006	0.934947	k
ENSMUSG00000133261.1	ENSMUSG00000133261	chr17	36419469	36420425	lncRNA	-	/	26.0522	-0.0580448	0.876557	0.935092	k
ENSMUSG00000130041.1	ENSMUSG00000130041	chr17	27173288	27175920	lncRNA	-	/	2.05729	-0.220241	0.882803	0.938364	k
ENSMUSG00000139120.1	ENSMUSG00000139120	chr17	57540215	57542079	lncRNA	+	/	17.5868	-0.089228	0.8841	0.939043	k
ENSMUSG00000129146.1	ENSMUSG00000129146	chr17	71295320	71295867	lncRNA	+	/	6.2841	-0.14888	0.88942	0.942166	k
ENSMUSG00000066938.4	Gm10190	chr17	80679259	80680994	lncRNA	-	/	2.33711	-0.15014	0.908405	0.953129	k
ENSMUSG00000117137.3	4930471L23Rik	chr17	71622391	71658125	lncRNA	+	/	166.468	-0.0399689	0.918403	0.958091	k
ENSMUSG00000117255.2	Gm49864	chr17	29018468	29020597	lncRNA	-	/	25.9251	-0.0408289	0.918616	0.958091	k
ENSMUSG00000086010.11	Gm15318	chr17	31371726	31382035	lncRNA	+	/	5.14966	-0.0870942	0.93108	0.964462	k
ENSMUSG00000121828.2	ENSMUSG00000121828	chr17	13546976	13574833	lncRNA	-	/	2.72784	-0.0908559	0.960338	0.98056	k
ENSMUSG00000143657.1	ENSMUSG00000143657	chr17	22384268	22444605	lncRNA	+	/	5.04968	-0.0426911	0.964735	0.98286	k
ENSMUSG00000097523.5	1700022N22Rik	chr17	26204470	26218453	lncRNA	+	/	67.8723	-0.00809049	0.972126	0.985626	k
ENSMUSG00000060149.10	BC002059	chr17	17171776	17213198	lncRNA	+	/	199.798	-0.00659935	0.975731	0.987346	k
ENSMUSG00000141878.1	ENSMUSG00000141878	chr17	28520350	28522663	lncRNA	-	/	2.5763	-0.0166368	0.990997	0.995216	k
ENSMUSG00000085932.2	Gm15556	chr17	48233303	48234354	lncRNA	+	/	1.84063	-0.798778	0.591473	NA	k
ENSMUSG00000089755.2	0610012D04Rik	chr17	87669667	87671890	lncRNA	-	/	1.6079	-0.353301	0.791537	NA	k
ENSMUSG00000117011.4	E130008D07Rik	chr17	43420538	43500894	lncRNA	-	/	1.38037	-0.624642	0.648014	NA	k
ENSMUSG00000117130.2	Gm49802	chr17	28201366	28202132	lncRNA	+	/	1.76479	-0.226865	0.838238	NA	k
ENSMUSG00000117229.3	Gm35550	chr17	66212469	66223682	lncRNA	+	/	1.50303	-1.16378	0.554995	NA	k
ENSMUSG00000117313.2	Gm49838	chr17	28643697	28645404	lncRNA	-	/	1.74837	-0.131986	0.909253	NA	k
ENSMUSG00000117431.3	8430430B14Rik	chr17	84287975	84320937	lncRNA	+	/	1.46666	-0.727662	0.599177	NA	k
ENSMUSG00000118281.3	Gm50242	chr17	31098040	31102505	lncRNA	+	/	1.68394	-2.05738	0.151776	NA	k
ENSMUSG00000120278.2	Gm56887	chr17	87059572	87060912	lncRNA	-	/	1.13724	-0.866943	0.675136	NA	k
ENSMUSG00000120925.2	Gm56896	chr17	34523961	34524502	lncRNA	+	/	1.41623	-1.34827	0.32656	NA	k
ENSMUSG00000121508.2	ENSMUSG00000121508	chr17	34599773	34620992	lncRNA	-	/	1.08567	-2.09767	0.139872	NA	k
ENSMUSG00000122949.1	ENSMUSG00000122949	chr17	8599408	8608481	lncRNA	-	/	1.726	-3.44144	0.024134	NA	k
ENSMUSG00000123973.1	ENSMUSG00000123973	chr17	73254150	73256282	lncRNA	-	/	1.02396	-1.71244	0.252496	NA	k
ENSMUSG00000128076.1	1110058D11Rik	chr17	64312955	64357685	lncRNA	-	/	1.70395	-1.63634	0.151377	NA	k
ENSMUSG00000128280.1	ENSMUSG00000128280	chr17	35266796	35267441	lncRNA	-	/	1.01745	-0.60755	0.694696	NA	k
ENSMUSG00000129024.1	ENSMUSG00000129024	chr17	87262480	87268447	lncRNA	-	/	1.69292	-0.193505	0.906886	NA	k
ENSMUSG00000129644.1	ENSMUSG00000129644	chr17	86107271	86129183	lncRNA	+	/	0.965738	-3.10437	0.336607	NA	k
ENSMUSG00000130275.1	ENSMUSG00000130275	chr17	14293248	14295048	lncRNA	-	/	0.920578	-0.111439	0.940743	NA	k
ENSMUSG00000134904.1	ENSMUSG00000134904	chr17	66408620	66409356	lncRNA	+	/	0.985628	-0.400237	0.829161	NA	k
ENSMUSG00000136056.1	ENSMUSG00000136056	chr17	28463887	28469986	lncRNA	+	/	1.6216	-0.38231	0.814624	NA	k
ENSMUSG00000137480.1	ENSMUSG00000137480	chr17	50750705	50778381	lncRNA	-	/	1.45376	-0.256444	0.860373	NA	k
ENSMUSG00000137752.1	ENSMUSG00000137752	chr17	73268746	73269581	lncRNA	-	/	1.0073	-1.60528	0.474314	NA	k
ENSMUSG00000137937.1	ENSMUSG00000137937	chr17	56814171	56816616	lncRNA	+	/	1.08843	-0.357151	0.799715	NA	k
ENSMUSG00000138889.1	ENSMUSG00000138889	chr17	5240129	5240817	lncRNA	+	/	1.34293	-1.81821	0.289397	NA	k
ENSMUSG00000142599.1	ENSMUSG00000142599	chr17	32779334	32783245	lncRNA	+	/	1.82956	-4.19485	0.0299689	NA	k
ENSMUSG00000143722.1	ENSMUSG00000143722	chr17	84443153	84458595	lncRNA	+	/	1.07476	-2.80328	0.154389	NA	k
ENSMUSG00000117869.2	Snhg4	chr18	35686424	35691369	lncRNA	+	/	382.158	1.03205	0.000691071	0.00366497	k
ENSMUSG00000127973.1	ENSMUSG00000127973	chr18	69791864	69810943	lncRNA	-	/	5.76377	3.05851	0.00590796	0.0222034	k
ENSMUSG00000118361.3	Gm50237	chr18	60416592	60489303	lncRNA	-	/	5.7605	4.4435	0.00742599	0.0268425	k
ENSMUSG00000118030.3	Gm50163	chr18	35704865	35732147	lncRNA	-	/	981.304	0.452091	0.0295412	0.0829743	k
ENSMUSG00000120353.2	Gm56492	chr18	84607648	84647064	lncRNA	+	/	29.0284	0.711788	0.0301844	0.0844651	k
ENSMUSG00000097755.5	2010110K18Rik	chr18	34884070	34891747	lncRNA	+	/	17.9552	1.47231	0.0320473	0.0885687	k
ENSMUSG00000139119.1	ENSMUSG00000139119	chr18	63825133	63826178	lncRNA	+	/	196.155	0.635376	0.0359759	0.0971625	k
ENSMUSG00000119977.2	Gm56496	chr18	36669169	36739209	lncRNA	-	/	186.347	0.615664	0.0400274	0.105833	k
ENSMUSG00000097080.11	1700086O06Rik	chr18	38371428	38383690	lncRNA	-	/	68.5913	0.737353	0.0567156	0.139113	k
ENSMUSG00000120022.2	Gm56489	chr18	32200155	32201397	lncRNA	-	/	64.0639	0.832628	0.0664145	0.157002	k
ENSMUSG00000130830.1	ENSMUSG00000130830	chr18	36898526	36900659	lncRNA	+	/	168.206	0.444918	0.0676525	0.159364	k
ENSMUSG00000123557.1	ENSMUSG00000123557	chr18	50303927	50314370	lncRNA	-	/	50.1803	0.654115	0.0725011	0.168126	k
ENSMUSG00000139622.1	ENSMUSG00000139622	chr18	34889704	34893247	lncRNA	-	/	10.9858	1.27479	0.0839308	0.189001	k
ENSMUSG00000133489.1	ENSMUSG00000133489	chr18	48179713	48181500	lncRNA	-	/	10.3305	1.27723	0.104192	0.222501	k
ENSMUSG00000127932.1	ENSMUSG00000127932	chr18	69765319	69786528	lncRNA	-	/	155.674	0.477088	0.1134	0.236779	k
ENSMUSG00000143426.1	BC023105	chr18	60572465	60576929	lncRNA	+	/	2.5802	2.50945	0.115222	0.239596	k
ENSMUSG00000125073.1	ENSMUSG00000125073	chr18	33346509	33349796	lncRNA	+	/	18.3475	1.13686	0.117066	0.242307	k
ENSMUSG00000134284.1	ENSMUSG00000134284	chr18	32980150	32987964	lncRNA	-	/	209.633	0.426077	0.122251	0.250364	k
ENSMUSG00000143140.1	ENSMUSG00000143140	chr18	80672506	80682433	lncRNA	+	/	5.81545	1.64773	0.122316	0.25044	k
ENSMUSG00000092124.4	B930094E09Rik	chr18	31742565	31754324	lncRNA	+	/	59.8418	0.67289	0.124563	0.253845	k
ENSMUSG00000118057.2	B020010K11Rik	chr18	82354375	82379725	lncRNA	-	/	3.44955	1.68342	0.130996	0.263127	k
ENSMUSG00000117662.4	Gm4013	chr18	42407417	42409048	lncRNA	-	/	52.4745	0.375742	0.131799	0.26427	k
ENSMUSG00000138188.1	ENSMUSG00000138188	chr18	61529116	61532079	lncRNA	-	/	13.0484	0.863379	0.141348	0.278528	k
ENSMUSG00000136049.1	ENSMUSG00000136049	chr18	89127023	89163137	lncRNA	-	/	15.4808	0.908141	0.142087	0.279696	k
ENSMUSG00000086600.9	C030005K06Rik	chr18	50175797	50186911	lncRNA	-	/	26.3622	0.734761	0.1445	0.283276	k
ENSMUSG00000124754.1	ENSMUSG00000124754	chr18	38546386	38552024	lncRNA	-	/	19.1963	0.803347	0.14804	0.28871	k
ENSMUSG00000137675.1	ENSMUSG00000137675	chr18	60882189	60907675	lncRNA	-	/	4.6703	1.01614	0.161162	0.30677	k
ENSMUSG00000087590.5	Epb41l4aos	chr18	33927232	33932266	lncRNA	+	/	202.043	0.443197	0.162753	0.309015	k
ENSMUSG00000118094.3	Gm52988	chr18	83030028	83142267	lncRNA	+	/	2.36191	1.74513	0.173	0.323127	k
ENSMUSG00000141531.1	ENSMUSG00000141531	chr18	56710926	56721339	lncRNA	-	/	75.1062	0.45804	0.185546	0.339502	k
ENSMUSG00000117721.2	Gm50221	chr18	65523405	65526102	lncRNA	+	/	3.35551	1.87626	0.187912	0.342214	k
ENSMUSG00000098098.10	Bvht	chr18	61747529	61780562	lncRNA	+	/	6.50053	0.898839	0.189293	0.343969	k
ENSMUSG00000140506.1	ENSMUSG00000140506	chr18	12258111	12261718	lncRNA	-	/	3.09696	1.29922	0.19204	0.347283	k
ENSMUSG00000117727.4	Gm3587	chr18	35172208	35221044	lncRNA	-	/	2.6586	1.51556	0.206257	0.36626	k
ENSMUSG00000118101.2	F730048M01Rik	chr18	65439501	65442947	lncRNA	+	/	4.93666	1.32237	0.208076	0.368624	k
ENSMUSG00000127570.1	ENSMUSG00000127570	chr18	89820805	89870919	lncRNA	-	/	4.14017	1.38807	0.225374	0.389495	k
ENSMUSG00000123831.1	ENSMUSG00000123831	chr18	39623794	39625869	lncRNA	+	/	4.65524	0.858346	0.230821	0.396713	k
ENSMUSG00000124735.1	ENSMUSG00000124735	chr18	80420456	80440984	lncRNA	-	/	2.26478	1.49061	0.250216	0.419463	k
ENSMUSG00000118117.4	Gm30961	chr18	39672307	39795468	lncRNA	+	/	2.10942	1.78554	0.27234	0.446421	k
ENSMUSG00000134021.1	ENSMUSG00000134021	chr18	77797999	77799863	lncRNA	-	/	2.09033	1.14018	0.280984	0.456157	k
ENSMUSG00000046415.13	B430212C06Rik	chr18	67454279	67478466	lncRNA	-	/	6.64163	1.09295	0.298311	0.47517	k
ENSMUSG00000117608.3	Gm53018	chr18	13595469	13734457	lncRNA	-	/	3.07448	1.46466	0.324351	0.504808	k
ENSMUSG00000073529.10	F830208F22Rik	chr18	77880959	77884443	lncRNA	-	/	30.9441	0.456856	0.333857	0.513981	k
ENSMUSG00000097641.3	Gm26865	chr18	4373669	4379985	lncRNA	-	/	43.47	0.373412	0.362545	0.542755	k
ENSMUSG00000128726.1	ENSMUSG00000128726	chr18	25610575	25614857	lncRNA	+	/	2.31002	1.66927	0.36354	0.543654	k
ENSMUSG00000125830.1	ENSMUSG00000125830	chr18	14105991	14125928	lncRNA	+	/	2.51755	1.40864	0.374744	0.554423	k
ENSMUSG00000117465.3	Gm49980	chr18	30400111	30405186	lncRNA	+	/	115.904	0.50519	0.377598	0.55705	k
ENSMUSG00000117519.3	Gm41664	chr18	6240679	6308928	lncRNA	+	/	73.0198	0.383495	0.437937	0.613826	k
ENSMUSG00000117977.3	Gm50106	chr18	63876893	63896296	lncRNA	-	/	9.56426	0.52773	0.495314	0.665708	k
ENSMUSG00000118257.3	9630014M24Rik	chr18	38734534	38971060	lncRNA	+	/	2.87898	1.0264	0.511518	0.678876	k
ENSMUSG00000142720.1	ENSMUSG00000142720	chr18	70600381	70602934	lncRNA	+	/	54.4854	0.222822	0.532483	0.69586	k
ENSMUSG00000124268.1	ENSMUSG00000124268	chr18	61760683	61774001	lncRNA	-	/	4.58099	0.999991	0.541003	0.702771	k
ENSMUSG00000117634.2	Gm50069	chr18	11788477	11790841	lncRNA	-	/	78.7879	0.169265	0.556646	0.715111	k
ENSMUSG00000138751.1	ENSMUSG00000138751	chr18	35993889	36006939	lncRNA	-	/	19.9051	0.333192	0.577617	0.731252	k
ENSMUSG00000140486.1	ENSMUSG00000140486	chr18	80264467	80271048	lncRNA	-	/	6.56369	0.599502	0.584107	0.735974	k
ENSMUSG00000098702.3	1500015A07Rik	chr18	61859455	61868995	lncRNA	+	/	116.473	0.141465	0.618942	0.763005	k
ENSMUSG00000128284.1	ENSMUSG00000128284	chr18	30367796	30401699	lncRNA	-	/	6.00854	0.717032	0.635551	0.775644	k
ENSMUSG00000118386.3	Gm50149	chr18	35631603	35632440	lncRNA	+	/	23.1669	0.224382	0.650591	0.786864	k
ENSMUSG00000137342.1	ENSMUSG00000137342	chr18	38479251	38483164	lncRNA	-	/	4.00417	0.429661	0.669686	0.800479	k
ENSMUSG00000118056.3	Gm30093	chr18	38155295	38249211	lncRNA	+	/	3.15004	0.712032	0.670674	0.801157	k
ENSMUSG00000097748.3	Gm26533	chr18	31911686	31922098	lncRNA	-	/	200.823	0.0829115	0.672825	0.802489	k
ENSMUSG00000125145.1	ENSMUSG00000125145	chr18	43609942	43614925	lncRNA	+	/	4.51904	0.431701	0.683135	0.809413	k
ENSMUSG00000123961.1	ENSMUSG00000123961	chr18	36646739	36651052	lncRNA	+	/	7.04425	0.39529	0.689805	0.814387	k
ENSMUSG00000097440.4	Gm6277	chr18	11953431	11973926	lncRNA	-	/	18.7197	0.26323	0.691146	0.814932	k
ENSMUSG00000091165.2	Gm17036	chr18	6213913	6227324	lncRNA	+	/	101.121	0.114957	0.692335	0.815823	k
ENSMUSG00000121479.2	ENSMUSG00000121479	chr18	24064311	24120366	lncRNA	-	/	56.8535	0.121359	0.704864	0.824714	k
ENSMUSG00000118012.2	Gm46620	chr18	82712412	82719461	lncRNA	+	/	60.3048	0.086245	0.754566	0.859504	k
ENSMUSG00000097222.5	Gata6os	chr18	10987944	11053256	lncRNA	-	/	2.09963	0.461608	0.7619	0.864996	k
ENSMUSG00000097330.4	Gm26672	chr18	37873452	37901304	lncRNA	-	/	8.10132	0.188713	0.784755	0.880063	k
ENSMUSG00000118061.4	Rbfaos	chr18	80229454	80236786	lncRNA	+	/	120.449	0.0632552	0.79443	0.887451	k
ENSMUSG00000128238.1	ENSMUSG00000128238	chr18	56809686	56810024	lncRNA	+	/	3.34485	0.298843	0.801093	0.89177	k
ENSMUSG00000102713.3	Gm29994	chr18	37960089	37963253	lncRNA	-	/	4.24667	0.210182	0.807359	0.895769	k
ENSMUSG00000118385.2	Gm50311	chr18	84221049	84227799	lncRNA	+	/	19.9432	0.135326	0.809289	0.896769	k
ENSMUSG00000126099.1	ENSMUSG00000126099	chr18	3506399	3508207	lncRNA	-	/	9.34672	0.179117	0.827658	0.906829	k
ENSMUSG00000118265.2	Gm50211	chr18	80748405	80750975	lncRNA	+	/	3.13219	0.210855	0.845108	0.91685	k
ENSMUSG00000123429.1	ENSMUSG00000123429	chr18	73837214	73841523	lncRNA	-	/	3.46153	0.216879	0.854	0.922018	k
ENSMUSG00000134339.1	ENSMUSG00000134339	chr18	34451430	34464462	lncRNA	-	/	117.653	0.0398999	0.876131	0.935003	k
ENSMUSG00000118234.2	Gm50115	chr18	65752731	65757997	lncRNA	-	/	4.63157	0.157036	0.884447	0.939265	k
ENSMUSG00000117588.3	Gm49974	chr18	47085630	47092174	lncRNA	-	/	17.7413	0.0750643	0.888801	0.941831	k
ENSMUSG00000135926.1	ENSMUSG00000135926	chr18	60678160	60693789	lncRNA	-	/	87.0491	0.0371387	0.922212	0.959952	k
ENSMUSG00000127881.1	ENSMUSG00000127881	chr18	63855274	63861129	lncRNA	-	/	6.51199	0.0847853	0.936157	0.967371	k
ENSMUSG00000120613.2	Gm56502	chr18	24254674	24255330	lncRNA	+	/	37.5772	0.0278402	0.947656	0.97357	k
ENSMUSG00000103309.2	BC037039	chr18	37938771	37940975	lncRNA	-	/	17.1864	0.025613	0.966569	0.983349	k
ENSMUSG00000138260.1	ENSMUSG00000138260	chr18	61428202	61435376	lncRNA	+	/	20.9029	0.00793124	0.987294	0.992781	k
ENSMUSG00000119947.2	Gm56494	chr18	77148188	77152880	lncRNA	-	/	5.15621	0.00182542	0.998392	0.999179	k
ENSMUSG00000024546.8	4930546C10Rik	chr18	69015369	69084599	lncRNA	-	/	1.4255	0.158871	0.912052	NA	k
ENSMUSG00000041789.9	2700046A07Rik	chr18	62884725	62889614	lncRNA	-	/	0	NA	NA	NA	k
ENSMUSG00000054745.3	Gm9955	chr18	24841437	24842405	lncRNA	-	/	0	NA	NA	NA	k
ENSMUSG00000073532.4	Gm7276	chr18	77271965	77274059	lncRNA	-	/	0	NA	NA	NA	k
ENSMUSG00000073594.4	Gm10545	chr18	37141921	37153732	lncRNA	-	/	0	NA	NA	NA	k
ENSMUSG00000084824.3	Gm16344	chr18	32152825	32159663	lncRNA	+	/	0	NA	NA	NA	k
ENSMUSG00000084948.3	1700061H18Rik	chr18	70076383	70102716	lncRNA	-	/	0	NA	NA	NA	k
ENSMUSG00000084959.3	4933407I08Rik	chr18	43068491	43071969	lncRNA	+	/	0	NA	NA	NA	k
ENSMUSG00000085575.3	Gm15485	chr18	16852500	16862735	lncRNA	+	/	0	NA	NA	NA	k
ENSMUSG00000085595.2	Gm16090	chr18	20731021	20798317	lncRNA	-	/	0	NA	NA	NA	k
ENSMUSG00000086095.4	Gm15328	chr18	16948778	16955846	lncRNA	+	/	0	NA	NA	NA	k
ENSMUSG00000086128.10	St8sia3os	chr18	64290792	64466887	lncRNA	-	/	0	NA	NA	NA	k
ENSMUSG00000086287.3	Gm15972	chr18	23883269	23886423	lncRNA	-	/	0	NA	NA	NA	k
ENSMUSG00000086333.3	1700120E14Rik	chr18	74628747	74664195	lncRNA	-	/	0	NA	NA	NA	k
ENSMUSG00000086607.9	4930511M06Rik	chr18	57506527	57685479	lncRNA	-	/	0	NA	NA	NA	k
ENSMUSG00000086824.3	4930448D08Rik	chr18	70102707	70105701	lncRNA	+	/	0	NA	NA	NA	k
ENSMUSG00000086991.2	Gm15334	chr18	39126688	39127245	lncRNA	-	/	0	NA	NA	NA	k
ENSMUSG00000087170.9	1700001G01Rik	chr18	17152089	17271170	lncRNA	+	/	0	NA	NA	NA	k
ENSMUSG00000087597.2	Gm15345	chr18	56902789	56934760	lncRNA	+	/	0	NA	NA	NA	k
ENSMUSG00000089760.2	D030046N08Rik	chr18	84737129	84738900	lncRNA	-	/	0	NA	NA	NA	k
ENSMUSG00000089983.5	2010320O07Rik	chr18	38342825	38364310	lncRNA	+	/	0	NA	NA	NA	k
ENSMUSG00000090263.2	D730045A05Rik	chr18	74150978	74153159	lncRNA	+	/	0	NA	NA	NA	k
ENSMUSG00000096934.3	Gm26658	chr18	31573371	31586605	lncRNA	+	/	0	NA	NA	NA	k
ENSMUSG00000097043.3	Gm10556	chr18	4812486	4850965	lncRNA	+	/	0	NA	NA	NA	k
ENSMUSG00000097181.3	4930594M17Rik	chr18	81269392	81279314	lncRNA	-	/	0	NA	NA	NA	k
ENSMUSG00000097302.3	1700034B16Rik	chr18	75914085	75915399	lncRNA	+	/	0	NA	NA	NA	k
ENSMUSG00000097324.11	Carmn	chr18	61782325	61799611	lncRNA	-	/	0	NA	NA	NA	k
ENSMUSG00000097363.3	Gm26717	chr18	32280494	32293481	lncRNA	+	/	0	NA	NA	NA	k
ENSMUSG00000097387.2	4930563E18Rik	chr18	10706860	10711832	lncRNA	+	/	0	NA	NA	NA	k
ENSMUSG00000097430.5	Gm10544	chr18	37292907	37311788	lncRNA	-	/	0	NA	NA	NA	k
ENSMUSG00000097593.3	Gm26676	chr18	80366550	80369820	lncRNA	+	/	0	NA	NA	NA	k
ENSMUSG00000097610.5	A930012L18Rik	chr18	44794732	44809338	lncRNA	+	/	0	NA	NA	NA	k
ENSMUSG00000097666.5	A330094K24Rik	chr18	77817036	77821175	lncRNA	-	/	0	NA	NA	NA	k
ENSMUSG00000097712.2	Gm10532	chr18	75647716	75655877	lncRNA	+	/	0	NA	NA	NA	k
ENSMUSG00000097907.3	Raxos1	chr18	66070609	66073518	lncRNA	+	/	0	NA	NA	NA	k
ENSMUSG00000097980.4	Gm26972	chr18	63532285	63554268	lncRNA	+	/	0	NA	NA	NA	k
ENSMUSG00000098284.10	A330093E20Rik	chr18	45816554	46178327	lncRNA	-	/	0	NA	NA	NA	k
ENSMUSG00000098720.3	Gm27239	chr18	81030664	81031791	lncRNA	+	/	0	NA	NA	NA	k
ENSMUSG00000100134.3	1700065O20Rik	chr18	49936383	49965682	lncRNA	-	/	0	NA	NA	NA	k
ENSMUSG00000100297.3	1700044K03Rik	chr18	49656332	49657525	lncRNA	+	/	0	NA	NA	NA	k
ENSMUSG00000100430.4	1700095A13Rik	chr18	83093426	83126480	lncRNA	-	/	0	NA	NA	NA	k
ENSMUSG00000101406.3	Gm29200	chr18	12632659	12637483	lncRNA	-	/	0	NA	NA	NA	k
ENSMUSG00000101773.2	2210420H20Rik	chr18	82772630	82777166	lncRNA	-	/	0	NA	NA	NA	k
ENSMUSG00000102634.2	Gm38225	chr18	37085704	37086096	lncRNA	-	/	0	NA	NA	NA	k
ENSMUSG00000102778.3	Gm38165	chr18	61824108	61827213	lncRNA	-	/	0	NA	NA	NA	k
ENSMUSG00000102828.6	Gm38182	chr18	37956932	37973435	lncRNA	+	/	0	NA	NA	NA	k
ENSMUSG00000103384.2	Gm37753	chr18	37100644	37101201	lncRNA	-	/	0	NA	NA	NA	k
ENSMUSG00000103386.2	Gm37751	chr18	37067005	37068202	lncRNA	-	/	0	NA	NA	NA	k
ENSMUSG00000103956.2	Gm37118	chr18	37795005	37795685	lncRNA	-	/	0	NA	NA	NA	k
ENSMUSG00000103985.2	Gm37446	chr18	37566465	37570600	lncRNA	-	/	0	NA	NA	NA	k
ENSMUSG00000104225.3	4930517L18Rik	chr18	37751944	37752825	lncRNA	+	/	0	NA	NA	NA	k
ENSMUSG00000104512.2	Gm37165	chr18	37847332	37859174	lncRNA	-	/	0	NA	NA	NA	k
ENSMUSG00000110211.3	Gm31294	chr18	69293119	69331957	lncRNA	-	/	0	NA	NA	NA	k
ENSMUSG00000114088.2	Gm47898	chr18	23778383	23784894	lncRNA	-	/	0	NA	NA	NA	k
ENSMUSG00000114511.2	0710001A04Rik	chr18	25846827	25852204	lncRNA	+	/	0	NA	NA	NA	k
ENSMUSG00000114891.3	Gm47272	chr18	80865394	80881706	lncRNA	+	/	0	NA	NA	NA	k
ENSMUSG00000117350.3	Gm49975	chr18	47287051	47289257	lncRNA	+	/	0	NA	NA	NA	k
ENSMUSG00000117356.3	Gm46633	chr18	7004867	7064794	lncRNA	+	/	0	NA	NA	NA	k
ENSMUSG00000117365.3	Gm29992	chr18	14442079	14464759	lncRNA	-	/	0	NA	NA	NA	k
ENSMUSG00000117378.3	Gm31086	chr18	19266256	19334776	lncRNA	+	/	0	NA	NA	NA	k
ENSMUSG00000117404.2	Gm50035	chr18	15334169	15340848	lncRNA	-	/	0	NA	NA	NA	k
ENSMUSG00000117418.3	Gm50063	chr18	12775031	12777536	lncRNA	-	/	0	NA	NA	NA	k
ENSMUSG00000117450.3	4933424G05Rik	chr18	15121991	15181044	lncRNA	+	/	0	NA	NA	NA	k
ENSMUSG00000117456.3	Gm49976	chr18	27049625	27051150	lncRNA	-	/	0	NA	NA	NA	k
ENSMUSG00000117461.2	Gm50081	chr18	6788768	6792137	lncRNA	+	/	0	NA	NA	NA	k
ENSMUSG00000117467.3	Gm33674	chr18	27940580	28073679	lncRNA	+	/	0	NA	NA	NA	k
ENSMUSG00000117473.3	Gm33948	chr18	28995899	29131229	lncRNA	+	/	0	NA	NA	NA	k
ENSMUSG00000117474.3	Gm50086	chr18	47566848	47570849	lncRNA	-	/	0	NA	NA	NA	k
ENSMUSG00000117478.3	BC051408	chr18	28603708	28859900	lncRNA	+	/	0	NA	NA	NA	k
ENSMUSG00000117490.3	Gm35031	chr18	8180579	8192719	lncRNA	+	/	0	NA	NA	NA	k
ENSMUSG00000117494.2	Gm49970	chr18	12995486	12998343	lncRNA	+	/	0	NA	NA	NA	k
ENSMUSG00000117508.3	Gm34804	chr18	5945177	5966903	lncRNA	+	/	0	NA	NA	NA	k
ENSMUSG00000117520.3	Gm50064	chr18	5348258	5366365	lncRNA	-	/	0	NA	NA	NA	k
ENSMUSG00000117521.2	Gm50024	chr18	4590763	4616064	lncRNA	+	/	0	NA	NA	NA	k
ENSMUSG00000117529.2	Gm49978	chr18	27821204	27839725	lncRNA	-	/	0	NA	NA	NA	k
ENSMUSG00000117532.3	Gm50076	chr18	16170055	16277507	lncRNA	-	/	0	NA	NA	NA	k
ENSMUSG00000117536.2	Gm41669	chr18	13419104	13439395	lncRNA	-	/	0	NA	NA	NA	k
ENSMUSG00000117541.3	Gm50048	chr18	15536144	15563847	lncRNA	+	/	0	NA	NA	NA	k
ENSMUSG00000117554.3	4930527G23Rik	chr18	29575211	29599286	lncRNA	+	/	0	NA	NA	NA	k
ENSMUSG00000117573.3	Gm41668	chr18	12778690	12781554	lncRNA	-	/	0	NA	NA	NA	k
ENSMUSG00000117574.3	Gm50084	chr18	18257596	18377250	lncRNA	-	/	0	NA	NA	NA	k
ENSMUSG00000117594.2	Gm50096	chr18	4353644	4380723	lncRNA	+	/	0	NA	NA	NA	k
ENSMUSG00000117602.3	9130209A04Rik	chr18	47585734	47609547	lncRNA	+	/	0	NA	NA	NA	k
ENSMUSG00000117604.3	Gm33228	chr18	25971890	26401755	lncRNA	+	/	1.63863	3.12638	0.0544134	NA	k
ENSMUSG00000117605.4	Gm50097	chr18	14464320	14467777	lncRNA	+	/	0	NA	NA	NA	k
ENSMUSG00000117615.3	4930545E07Rik	chr18	17701783	17714085	lncRNA	-	/	0	NA	NA	NA	k
ENSMUSG00000117617.3	Gm50065	chr18	5367470	5370482	lncRNA	-	/	0	NA	NA	NA	k
ENSMUSG00000117618.3	4930578E11Rik	chr18	29529765	29629649	lncRNA	-	/	0	NA	NA	NA	k
ENSMUSG00000117632.3	Gm50049	chr18	21437763	21451232	lncRNA	-	/	0	NA	NA	NA	k
ENSMUSG00000117633.2	8430422H06Rik	chr18	14365366	14411599	lncRNA	+	/	0	NA	NA	NA	k
ENSMUSG00000117645.3	A830021F12Rik	chr18	15484991	15497599	lncRNA	+	/	0	NA	NA	NA	k
ENSMUSG00000117650.3	4933435E02Rik	chr18	32245028	32253466	lncRNA	-	/	0	NA	NA	NA	k
ENSMUSG00000117652.2	Gm2350	chr18	6910459	6936621	lncRNA	-	/	0	NA	NA	NA	k
ENSMUSG00000117658.3	Gm50417	chr18	83618510	83621301	lncRNA	-	/	0	NA	NA	NA	k
ENSMUSG00000117661.3	4931439C15Rik	chr18	78520078	78523934	lncRNA	+	/	0	NA	NA	NA	k
ENSMUSG00000117671.3	Gm50128	chr18	63036249	63055200	lncRNA	-	/	0	NA	NA	NA	k
ENSMUSG00000117674.3	Gm31087	chr18	40373889	40391843	lncRNA	-	/	0	NA	NA	NA	k
ENSMUSG00000117676.3	Gm50314	chr18	84643832	84659031	lncRNA	+	/	0	NA	NA	NA	k
ENSMUSG00000117701.3	Gm38695	chr18	59958503	59988534	lncRNA	-	/	0	NA	NA	NA	k
ENSMUSG00000117713.3	Gm46637	chr18	61617791	61630292	lncRNA	+	/	0	NA	NA	NA	k
ENSMUSG00000117715.3	Gm50413	chr18	83410679	83417753	lncRNA	-	/	0	NA	NA	NA	k
ENSMUSG00000117717.3	Gm30192	chr18	81307906	81374694	lncRNA	+	/	0	NA	NA	NA	k
ENSMUSG00000117719.2	Gm50214	chr18	42720406	42753967	lncRNA	+	/	0	NA	NA	NA	k
ENSMUSG00000117731.3	Gm50145	chr18	35622140	35626542	lncRNA	+	/	0	NA	NA	NA	k
ENSMUSG00000117737.3	Gm22219	chr18	66766902	66872296	lncRNA	+	/	0	NA	NA	NA	k
ENSMUSG00000117745.3	Gm50410	chr18	41765254	42007899	lncRNA	-	/	0	NA	NA	NA	k
ENSMUSG00000117750.3	Gm30190	chr18	66769894	66807947	lncRNA	-	/	0	NA	NA	NA	k
ENSMUSG00000117762.3	Gm30889	chr18	82920130	82923804	lncRNA	+	/	0	NA	NA	NA	k
ENSMUSG00000117764.2	Gm50143	chr18	66260376	66351359	lncRNA	-	/	0	NA	NA	NA	k
ENSMUSG00000117778.2	Gm50384	chr18	86489647	86492054	lncRNA	-	/	0	NA	NA	NA	k
ENSMUSG00000117780.4	Gm3734	chr18	46761699	46792002	lncRNA	+	/	1.02394	0.190405	0.896406	NA	k
ENSMUSG00000117783.3	Gm31265	chr18	83373710	83399105	lncRNA	+	/	0	NA	NA	NA	k
ENSMUSG00000117792.3	4930588A03Rik	chr18	43071597	43304400	lncRNA	-	/	0	NA	NA	NA	k
ENSMUSG00000117797.2	2900057B20Rik	chr18	76224628	76231542	lncRNA	-	/	0	NA	NA	NA	k
ENSMUSG00000117798.3	Gm50164	chr18	67100841	67110236	lncRNA	+	/	0	NA	NA	NA	k
ENSMUSG00000117805.2	Gm18280	chr18	90478118	90501584	lncRNA	-	/	0	NA	NA	NA	k
ENSMUSG00000117811.4	Gm29677	chr18	68531175	68699218	lncRNA	+	/	0	NA	NA	NA	k
ENSMUSG00000117815.2	Gm50166	chr18	67199649	67217451	lncRNA	+	/	0	NA	NA	NA	k
ENSMUSG00000117817.3	Gm50292	chr18	81955427	81960025	lncRNA	-	/	0	NA	NA	NA	k
ENSMUSG00000117824.2	Gm50350	chr18	82720557	82724299	lncRNA	+	/	0	NA	NA	NA	k
ENSMUSG00000117838.2	Gm50396	chr18	40314638	40317081	lncRNA	+	/	0	NA	NA	NA	k
ENSMUSG00000117840.3	Gm50399	chr18	35995136	36010644	lncRNA	+	/	0	NA	NA	NA	k
ENSMUSG00000117841.2	Gm50371	chr18	35932895	35991494	lncRNA	+	/	0	NA	NA	NA	k
ENSMUSG00000117842.3	Gm41793	chr18	82722573	82744304	lncRNA	-	/	0	NA	NA	NA	k
ENSMUSG00000117847.3	Gm31205	chr18	40854529	40944895	lncRNA	+	/	0	NA	NA	NA	k
ENSMUSG00000117852.3	4930471G03Rik	chr18	36238677	36243030	lncRNA	+	/	0	NA	NA	NA	k
ENSMUSG00000117860.3	Gm30018	chr18	65654059	65675661	lncRNA	-	/	0	NA	NA	NA	k
ENSMUSG00000117868.2	Gm50165	chr18	67162511	67164589	lncRNA	-	/	0	NA	NA	NA	k
ENSMUSG00000117870.3	Gm41792	chr18	81661273	81680962	lncRNA	-	/	0	NA	NA	NA	k
ENSMUSG00000117876.3	Gm50146	chr18	35397082	35405660	lncRNA	+	/	0	NA	NA	NA	k
ENSMUSG00000117881.3	Gm50361	chr18	54609837	54616523	lncRNA	+	/	0	NA	NA	NA	k
ENSMUSG00000117885.3	Gm50229	chr18	48796791	48826128	lncRNA	+	/	0	NA	NA	NA	k
ENSMUSG00000117888.3	Gm50351	chr18	82734908	82738706	lncRNA	+	/	0	NA	NA	NA	k
ENSMUSG00000117889.3	A730085E03Rik	chr18	69328861	69332203	lncRNA	+	/	0	NA	NA	NA	k
ENSMUSG00000117891.2	Gm41764	chr18	68231418	68251445	lncRNA	-	/	0	NA	NA	NA	k
ENSMUSG00000117892.3	Gm30454	chr18	81886981	81895244	lncRNA	-	/	0	NA	NA	NA	k
ENSMUSG00000117895.2	Gm50368	chr18	65111617	65134246	lncRNA	-	/	0	NA	NA	NA	k
ENSMUSG00000117902.3	Gm41715	chr18	43913319	44003723	lncRNA	+	/	0	NA	NA	NA	k
ENSMUSG00000117907.2	Gm50142	chr18	66169898	66171354	lncRNA	+	/	0	NA	NA	NA	k
ENSMUSG00000117913.2	Gm50294	chr18	82262685	82276635	lncRNA	-	/	0	NA	NA	NA	k
ENSMUSG00000117915.2	Gm50309	chr18	84128911	84130033	lncRNA	-	/	0	NA	NA	NA	k
ENSMUSG00000117919.4	Gm41717	chr18	44448687	44462339	lncRNA	+	/	0	NA	NA	NA	k
ENSMUSG00000117922.3	Gm50397	chr18	39766156	39868019	lncRNA	-	/	0	NA	NA	NA	k
ENSMUSG00000117923.3	Gm30593	chr18	81977122	82050421	lncRNA	+	/	0	NA	NA	NA	k
ENSMUSG00000117926.3	C030004G16Rik	chr18	42748683	42756557	lncRNA	-	/	0	NA	NA	NA	k
ENSMUSG00000117960.3	Gm31933	chr18	76699036	76720793	lncRNA	-	/	0	NA	NA	NA	k
ENSMUSG00000117961.3	Gm50265	chr18	34178630	34186291	lncRNA	-	/	0	NA	NA	NA	k
ENSMUSG00000117968.3	Gm50162	chr18	66893974	66935840	lncRNA	+	/	0	NA	NA	NA	k
ENSMUSG00000117970.3	Gm4402	chr18	69350463	69355301	lncRNA	+	/	0	NA	NA	NA	k
ENSMUSG00000117976.2	Gm50437	chr18	83030788	83039280	lncRNA	-	/	0	NA	NA	NA	k
ENSMUSG00000117984.4	Gm31819	chr18	72818980	72858376	lncRNA	-	/	0	NA	NA	NA	k
ENSMUSG00000117985.3	Gm32548	chr18	73827016	73850684	lncRNA	+	/	0	NA	NA	NA	k
ENSMUSG00000117992.2	Gm41760	chr18	65711423	65713815	lncRNA	-	/	0	NA	NA	NA	k
ENSMUSG00000117993.2	Gm31503	chr18	83379360	83389475	lncRNA	-	/	0	NA	NA	NA	k
ENSMUSG00000118002.3	Gm4107	chr18	46484325	46560195	lncRNA	-	/	0	NA	NA	NA	k
ENSMUSG00000118006.2	Gm50207	chr18	44015811	44067599	lncRNA	+	/	0	NA	NA	NA	k
ENSMUSG00000118013.2	Gm31706	chr18	45177929	45262810	lncRNA	+	/	0	NA	NA	NA	k
ENSMUSG00000118015.3	Gm41708	chr18	40038682	40062563	lncRNA	-	/	0	NA	NA	NA	k
ENSMUSG00000118017.4	Gm29966	chr18	65377324	65385692	lncRNA	+	/	0	NA	NA	NA	k
ENSMUSG00000118018.2	Gm54728	chr18	43659242	43662945	lncRNA	-	/	0	NA	NA	NA	k
ENSMUSG00000118024.4	Gm50419	chr18	83825742	83846621	lncRNA	-	/	0	NA	NA	NA	k
ENSMUSG00000118028.2	Gm50215	chr18	70018295	70043795	lncRNA	-	/	0	NA	NA	NA	k
ENSMUSG00000118042.2	Gm50395	chr18	40204608	40242786	lncRNA	-	/	0	NA	NA	NA	k
ENSMUSG00000118045.3	Gm29860	chr18	64925391	64939620	lncRNA	-	/	0	NA	NA	NA	k
ENSMUSG00000118060.3	4933401L05Rik	chr18	83435684	83441623	lncRNA	-	/	0	NA	NA	NA	k
ENSMUSG00000118073.3	Gm50291	chr18	81740403	81783639	lncRNA	+	/	0	NA	NA	NA	k
ENSMUSG00000118075.2	Gm38576	chr18	84762192	84772376	lncRNA	+	/	0	NA	NA	NA	k
ENSMUSG00000118085.3	Gm50356	chr18	82776807	82805140	lncRNA	+	/	0	NA	NA	NA	k
ENSMUSG00000118102.2	Gm50260	chr18	68927010	68938429	lncRNA	-	/	0	NA	NA	NA	k
ENSMUSG00000118103.3	4933434P08Rik	chr18	54615545	54629681	lncRNA	-	/	0	NA	NA	NA	k
ENSMUSG00000118108.2	Gm50284	chr18	77367848	77386374	lncRNA	-	/	0	NA	NA	NA	k
ENSMUSG00000118113.3	Gm4146	chr18	47894151	47922634	lncRNA	-	/	0	NA	NA	NA	k
ENSMUSG00000118120.3	Gm33732	chr18	54901453	54962058	lncRNA	-	/	0	NA	NA	NA	k
ENSMUSG00000118122.2	Gm50405	chr18	36056348	36062637	lncRNA	+	/	0	NA	NA	NA	k
ENSMUSG00000118139.3	Gm41720	chr18	47866075	47878012	lncRNA	+	/	0	NA	NA	NA	k
ENSMUSG00000118141.3	Gm4230	chr18	56071225	56095549	lncRNA	+	/	0	NA	NA	NA	k
ENSMUSG00000118153.3	Gm50288	chr18	56753584	56754344	lncRNA	-	/	0	NA	NA	NA	k
ENSMUSG00000118154.3	9330117O12Rik	chr18	54744781	54772944	lncRNA	+	/	0	NA	NA	NA	k
ENSMUSG00000118163.3	Gm41757	chr18	65482228	65501895	lncRNA	+	/	0	NA	NA	NA	k
ENSMUSG00000118170.3	Gm30094	chr18	65996399	66033429	lncRNA	-	/	0	NA	NA	NA	k
ENSMUSG00000118172.3	Gm50414	chr18	81685034	81692253	lncRNA	-	/	0	NA	NA	NA	k
ENSMUSG00000118175.3	Gm50416	chr18	83510032	83543469	lncRNA	-	/	0	NA	NA	NA	k
ENSMUSG00000118180.2	Gm50223	chr18	47610571	47627478	lncRNA	+	/	0	NA	NA	NA	k
ENSMUSG00000118193.2	Arhgap26	chr18	38809771	39243587	lncRNA	+	/	0	NA	NA	NA	k
ENSMUSG00000118198.4	Gm50370	chr18	85089828	85101713	lncRNA	+	/	0	NA	NA	NA	k
ENSMUSG00000118200.4	Gm31621	chr18	83650890	83689069	lncRNA	-	/	0	NA	NA	NA	k
ENSMUSG00000118201.2	Gm50161	chr18	66766805	66767670	lncRNA	-	/	0	NA	NA	NA	k
ENSMUSG00000118202.2	Kctd16	chr18	40672839	40676079	lncRNA	+	/	0	NA	NA	NA	k
ENSMUSG00000118214.3	Gm50199	chr18	36651796	36658956	lncRNA	+	/	0	NA	NA	NA	k
ENSMUSG00000118216.3	Gm19784	chr18	67056538	67083094	lncRNA	-	/	0	NA	NA	NA	k
ENSMUSG00000118222.3	Gm50418	chr18	83642094	83646331	lncRNA	+	/	0	NA	NA	NA	k
ENSMUSG00000118227.3	Gm30288	chr18	81477388	81501114	lncRNA	-	/	0	NA	NA	NA	k
ENSMUSG00000118229.3	Lncbate10	chr18	61603296	61617887	lncRNA	-	/	0	NA	NA	NA	k
ENSMUSG00000118254.3	Gm46614	chr18	81815248	81906256	lncRNA	+	/	0	NA	NA	NA	k
ENSMUSG00000118259.3	Gm5095	chr18	47670802	47856176	lncRNA	+	/	0	NA	NA	NA	k
ENSMUSG00000118262.3	Gm50423	chr18	81119772	81141427	lncRNA	+	/	0	NA	NA	NA	k
ENSMUSG00000118267.3	G630055G22Rik	chr18	48055908	48241049	lncRNA	+	/	0	NA	NA	NA	k
ENSMUSG00000118268.2	Gm50424	chr18	81090039	81093597	lncRNA	+	/	0	NA	NA	NA	k
ENSMUSG00000118279.2	Gm50298	chr18	82299410	82301850	lncRNA	+	/	0	NA	NA	NA	k
ENSMUSG00000118292.2	Gm10549	chr18	33597216	33607763	lncRNA	+	/	0	NA	NA	NA	k
ENSMUSG00000118300.3	Gm50412	chr18	81505481	81559003	lncRNA	+	/	0	NA	NA	NA	k
ENSMUSG00000118309.2	Gm50261	chr18	70826206	70839568	lncRNA	-	/	0	NA	NA	NA	k
ENSMUSG00000118311.3	1700003O11Rik	chr18	76145861	76148748	lncRNA	-	/	0	NA	NA	NA	k
ENSMUSG00000118315.2	Gm31019	chr18	40569864	40572790	lncRNA	-	/	0	NA	NA	NA	k
ENSMUSG00000118316.2	Gm31908	chr18	73041961	73054161	lncRNA	-	/	0	NA	NA	NA	k
ENSMUSG00000118317.3	Gm30641	chr18	68704119	68719412	lncRNA	+	/	0	NA	NA	NA	k
ENSMUSG00000118322.3	2210409D07Rik	chr18	57765144	57771671	lncRNA	-	/	0	NA	NA	NA	k
ENSMUSG00000118333.3	4921531P14Rik	chr18	83253642	83344089	lncRNA	-	/	0	NA	NA	NA	k
ENSMUSG00000118334.3	Gm50446	chr18	52046296	52060623	lncRNA	-	/	0	NA	NA	NA	k
ENSMUSG00000118337.3	Gm50227	chr18	58911159	58919840	lncRNA	+	/	0	NA	NA	NA	k
ENSMUSG00000118339.3	4930592I03Rik	chr18	82936523	82938706	lncRNA	-	/	0	NA	NA	NA	k
ENSMUSG00000118343.2	Gm50201	chr18	57449469	57449747	lncRNA	+	/	0	NA	NA	NA	k
ENSMUSG00000118352.3	Gm50401	chr18	88605586	88676931	lncRNA	+	/	0	NA	NA	NA	k
ENSMUSG00000118356.2	Gm50353	chr18	64826607	64833125	lncRNA	-	/	0	NA	NA	NA	k
ENSMUSG00000118358.2	Gm36315	chr18	36021822	36023390	lncRNA	-	/	0	NA	NA	NA	k
ENSMUSG00000118365.3	Gm41724	chr18	52661667	52710417	lncRNA	+	/	0	NA	NA	NA	k
ENSMUSG00000118373.3	Gm41787	chr18	80201127	80205989	lncRNA	-	/	0	NA	NA	NA	k
ENSMUSG00000118376.3	Gm9926	chr18	66637202	66650886	lncRNA	+	/	0	NA	NA	NA	k
ENSMUSG00000118380.3	Gm36037	chr18	35115949	35242501	lncRNA	+	/	0	NA	NA	NA	k
ENSMUSG00000118384.3	9030625G05Rik	chr18	75105834	75114618	lncRNA	-	/	0	NA	NA	NA	k
ENSMUSG00000118387.3	Gm50415	chr18	83502839	83512546	lncRNA	+	/	0	NA	NA	NA	k
ENSMUSG00000118391.3	Gm19519	chr18	57821718	57952623	lncRNA	-	/	0	NA	NA	NA	k
ENSMUSG00000120074.2	Gm56491	chr18	53165738	53169746	lncRNA	-	/	0	NA	NA	NA	k
ENSMUSG00000120137.2	Gm56495	chr18	25887441	25992477	lncRNA	+	/	0	NA	NA	NA	k
ENSMUSG00000120394.2	Gm56497	chr18	38675897	38676640	lncRNA	+	/	0	NA	NA	NA	k
ENSMUSG00000120499.2	Gm56498	chr18	77912824	77917220	lncRNA	+	/	0	NA	NA	NA	k
ENSMUSG00000120532.2	Gm31502	chr18	69866739	69930725	lncRNA	-	/	0	NA	NA	NA	k
ENSMUSG00000120534.2	Gm56499	chr18	65170976	65173777	lncRNA	-	/	0	NA	NA	NA	k
ENSMUSG00000120537.1	Gm56500	chr18	82777758	82777917	lncRNA	-	/	0	NA	NA	NA	k
ENSMUSG00000120623.2	Gm56503	chr18	61778947	61779750	lncRNA	-	/	0	NA	NA	NA	k
ENSMUSG00000120636.1	Gm56508	chr18	12389245	12393168	lncRNA	+	/	0	NA	NA	NA	k
ENSMUSG00000120640.2	Gm54030	chr18	55024327	55052487	lncRNA	+	/	0	NA	NA	NA	k
ENSMUSG00000120682.2	Gm56505	chr18	65346294	65353901	lncRNA	-	/	0	NA	NA	NA	k
ENSMUSG00000120742.2	Gm56506	chr18	45562953	45694483	lncRNA	-	/	0	NA	NA	NA	k
ENSMUSG00000121616.2	4921533I20Rik	chr18	17367381	17452833	lncRNA	-	/	0	NA	NA	NA	k
ENSMUSG00000121617.1	ENSMUSG00000121617	chr18	19682835	19688017	lncRNA	-	/	0	NA	NA	NA	k
ENSMUSG00000121629.2	Gm41675	chr18	21450859	21470485	lncRNA	+	/	0	NA	NA	NA	k
ENSMUSG00000121662.2	ENSMUSG00000121662	chr18	64420452	64426219	lncRNA	+	/	0	NA	NA	NA	k
ENSMUSG00000121667.1	ENSMUSG00000121667	chr18	64745061	64746170	lncRNA	-	/	0	NA	NA	NA	k
ENSMUSG00000121694.1	ENSMUSG00000121694	chr18	37213047	37214788	lncRNA	+	/	0	NA	NA	NA	k
ENSMUSG00000121696.1	ENSMUSG00000121696	chr18	37785806	37787225	lncRNA	-	/	0	NA	NA	NA	k
ENSMUSG00000121727.1	ENSMUSG00000121727	chr18	50267793	50268667	lncRNA	+	/	0	NA	NA	NA	k
ENSMUSG00000121744.1	ENSMUSG00000121744	chr18	79240848	79264271	lncRNA	+	/	0	NA	NA	NA	k
ENSMUSG00000121766.1	ENSMUSG00000121766	chr18	10217043	10238921	lncRNA	+	/	0	NA	NA	NA	k
ENSMUSG00000121779.1	ENSMUSG00000121779	chr18	61392079	61393059	lncRNA	-	/	0	NA	NA	NA	k
ENSMUSG00000121830.1	ENSMUSG00000121830	chr18	80055605	80056234	lncRNA	+	/	0	NA	NA	NA	k
ENSMUSG00000121831.1	Gm2176	chr18	80585107	80587761	lncRNA	-	/	0	NA	NA	NA	k
ENSMUSG00000121833.2	2010010A06Rik	chr18	75421700	75442991	lncRNA	-	/	0	NA	NA	NA	k
ENSMUSG00000122041.1	ENSMUSG00000122041	chr18	86376276	86413177	lncRNA	-	/	0	NA	NA	NA	k
ENSMUSG00000122098.1	ENSMUSG00000122098	chr18	50242876	50258278	lncRNA	+	/	0	NA	NA	NA	k
ENSMUSG00000122121.1	ENSMUSG00000122121	chr18	54992772	54993929	lncRNA	-	/	0	NA	NA	NA	k
ENSMUSG00000122153.1	ENSMUSG00000122153	chr18	77668204	77670474	lncRNA	+	/	0	NA	NA	NA	k
ENSMUSG00000122164.1	ENSMUSG00000122164	chr18	31120491	31121570	lncRNA	+	/	0	NA	NA	NA	k
ENSMUSG00000122326.1	ENSMUSG00000122326	chr18	53605086	53606539	lncRNA	-	/	0	NA	NA	NA	k
ENSMUSG00000122329.1	ENSMUSG00000122329	chr18	61546047	61546810	lncRNA	-	/	0	NA	NA	NA	k
ENSMUSG00000122375.1	ENSMUSG00000122375	chr18	12500294	12501799	lncRNA	-	/	0	NA	NA	NA	k
ENSMUSG00000122393.1	ENSMUSG00000122393	chr18	5390528	5391539	lncRNA	+	/	0	NA	NA	NA	k
ENSMUSG00000122400.1	ENSMUSG00000122400	chr18	20898903	20900167	lncRNA	-	/	0	NA	NA	NA	k
ENSMUSG00000122410.1	ENSMUSG00000122410	chr18	88590040	88660356	lncRNA	-	/	0	NA	NA	NA	k
ENSMUSG00000122508.1	ENSMUSG00000122508	chr18	63331072	63332333	lncRNA	+	/	0	NA	NA	NA	k
ENSMUSG00000122646.1	ENSMUSG00000122646	chr18	34640935	34641261	lncRNA	-	/	0	NA	NA	NA	k
ENSMUSG00000122653.1	ENSMUSG00000122653	chr18	9304909	9308307	lncRNA	-	/	0	NA	NA	NA	k
ENSMUSG00000122757.1	ENSMUSG00000122757	chr18	85215095	85216605	lncRNA	-	/	0	NA	NA	NA	k
ENSMUSG00000122836.1	ENSMUSG00000122836	chr18	84005097	84015386	lncRNA	-	/	1.49561	0.576207	0.771696	NA	k
ENSMUSG00000122864.1	ENSMUSG00000122864	chr18	14533706	14536105	lncRNA	-	/	0	NA	NA	NA	k
ENSMUSG00000122917.1	ENSMUSG00000122917	chr18	26424893	26427211	lncRNA	-	/	0	NA	NA	NA	k
ENSMUSG00000122923.1	ENSMUSG00000122923	chr18	62362942	62366432	lncRNA	-	/	0	NA	NA	NA	k
ENSMUSG00000122929.1	ENSMUSG00000122929	chr18	20280079	20292161	lncRNA	+	/	0	NA	NA	NA	k
ENSMUSG00000122941.1	ENSMUSG00000122941	chr18	8147333	8155760	lncRNA	-	/	0	NA	NA	NA	k
ENSMUSG00000122951.1	ENSMUSG00000122951	chr18	11532705	11534952	lncRNA	-	/	0	NA	NA	NA	k
ENSMUSG00000123024.1	ENSMUSG00000123024	chr18	3679062	3712088	lncRNA	-	/	0	NA	NA	NA	k
ENSMUSG00000123025.1	ENSMUSG00000123025	chr18	12978977	12986561	lncRNA	+	/	0	NA	NA	NA	k
ENSMUSG00000123041.1	ENSMUSG00000123041	chr18	79885058	79897785	lncRNA	-	/	0	NA	NA	NA	k
ENSMUSG00000123063.1	ENSMUSG00000123063	chr18	12936273	12942121	lncRNA	+	/	0	NA	NA	NA	k
ENSMUSG00000123095.1	ENSMUSG00000123095	chr18	83961449	83978525	lncRNA	+	/	0	NA	NA	NA	k
ENSMUSG00000123106.1	ENSMUSG00000123106	chr18	12999660	13005024	lncRNA	+	/	0	NA	NA	NA	k
ENSMUSG00000123237.1	ENSMUSG00000123237	chr18	30048342	30086409	lncRNA	+	/	0	NA	NA	NA	k
ENSMUSG00000123261.1	ENSMUSG00000123261	chr18	30032467	30043319	lncRNA	+	/	0	NA	NA	NA	k
ENSMUSG00000123264.1	ENSMUSG00000123264	chr18	83236178	83292781	lncRNA	+	/	0	NA	NA	NA	k
ENSMUSG00000123305.1	ENSMUSG00000123305	chr18	83306832	83316765	lncRNA	+	/	0	NA	NA	NA	k
ENSMUSG00000123326.1	ENSMUSG00000123326	chr18	81700151	81702774	lncRNA	+	/	0	NA	NA	NA	k
ENSMUSG00000123345.1	ENSMUSG00000123345	chr18	83302816	83303796	lncRNA	+	/	0	NA	NA	NA	k
ENSMUSG00000123463.1	ENSMUSG00000123463	chr18	65630565	65642834	lncRNA	+	/	0	NA	NA	NA	k
ENSMUSG00000123486.1	ENSMUSG00000123486	chr18	36342325	36348492	lncRNA	-	/	0	NA	NA	NA	k
ENSMUSG00000123513.1	ENSMUSG00000123513	chr18	50341818	50359576	lncRNA	+	/	0	NA	NA	NA	k
ENSMUSG00000123544.1	ENSMUSG00000123544	chr18	65663167	65664404	lncRNA	+	/	0	NA	NA	NA	k
ENSMUSG00000123549.1	ENSMUSG00000123549	chr18	62901276	62902559	lncRNA	+	/	0	NA	NA	NA	k
ENSMUSG00000123575.1	ENSMUSG00000123575	chr18	80271912	80277004	lncRNA	+	/	0	NA	NA	NA	k
ENSMUSG00000123585.1	ENSMUSG00000123585	chr18	3052455	3069713	lncRNA	-	/	0	NA	NA	NA	k
ENSMUSG00000123776.1	ENSMUSG00000123776	chr18	16345554	16350533	lncRNA	-	/	0	NA	NA	NA	k
ENSMUSG00000123801.1	ENSMUSG00000123801	chr18	30483461	30505144	lncRNA	-	/	0	NA	NA	NA	k
ENSMUSG00000123817.1	ENSMUSG00000123817	chr18	58473522	58490924	lncRNA	-	/	0	NA	NA	NA	k
ENSMUSG00000123835.1	ENSMUSG00000123835	chr18	62328617	62348143	lncRNA	-	/	0	NA	NA	NA	k
ENSMUSG00000123841.1	ENSMUSG00000123841	chr18	30500480	30501110	lncRNA	+	/	0	NA	NA	NA	k
ENSMUSG00000123870.1	ENSMUSG00000123870	chr18	53781043	53783137	lncRNA	-	/	0	NA	NA	NA	k
ENSMUSG00000123873.1	ENSMUSG00000123873	chr18	62234791	62246298	lncRNA	-	/	0	NA	NA	NA	k
ENSMUSG00000123901.1	ENSMUSG00000123901	chr18	12088758	12089331	lncRNA	+	/	0	NA	NA	NA	k
ENSMUSG00000123904.1	ENSMUSG00000123904	chr18	81967111	81967298	lncRNA	-	/	0	NA	NA	NA	k
ENSMUSG00000123915.1	ENSMUSG00000123915	chr18	62194232	62201459	lncRNA	-	/	0	NA	NA	NA	k
ENSMUSG00000123929.1	ENSMUSG00000123929	chr18	33362596	33437568	lncRNA	+	/	0	NA	NA	NA	k
ENSMUSG00000124053.1	ENSMUSG00000124053	chr18	73314416	73363861	lncRNA	-	/	0	NA	NA	NA	k
ENSMUSG00000124130.1	ENSMUSG00000124130	chr18	61888810	61921129	lncRNA	+	/	0	NA	NA	NA	k
ENSMUSG00000124250.1	ENSMUSG00000124250	chr18	55901467	55922917	lncRNA	+	/	0	NA	NA	NA	k
ENSMUSG00000124253.1	ENSMUSG00000124253	chr18	59292844	59309839	lncRNA	-	/	0	NA	NA	NA	k
ENSMUSG00000124263.1	ENSMUSG00000124263	chr18	15571790	15694538	lncRNA	+	/	0	NA	NA	NA	k
ENSMUSG00000124284.1	ENSMUSG00000124284	chr18	55896231	55901726	lncRNA	-	/	0	NA	NA	NA	k
ENSMUSG00000124390.1	ENSMUSG00000124390	chr18	64478114	64478890	lncRNA	-	/	0	NA	NA	NA	k
ENSMUSG00000124402.1	ENSMUSG00000124402	chr18	37351175	37354649	lncRNA	-	/	0	NA	NA	NA	k
ENSMUSG00000124413.1	ENSMUSG00000124413	chr18	8881779	8936097	lncRNA	-	/	0	NA	NA	NA	k
ENSMUSG00000124447.1	ENSMUSG00000124447	chr18	16154594	16165508	lncRNA	+	/	0	NA	NA	NA	k
ENSMUSG00000124503.1	ENSMUSG00000124503	chr18	27203644	27304408	lncRNA	+	/	0	NA	NA	NA	k
ENSMUSG00000124636.1	ENSMUSG00000124636	chr18	9270624	9274596	lncRNA	+	/	0	NA	NA	NA	k
ENSMUSG00000124651.1	ENSMUSG00000124651	chr18	76641249	76642942	lncRNA	-	/	0	NA	NA	NA	k
ENSMUSG00000124697.1	ENSMUSG00000124697	chr18	80415387	80446879	lncRNA	+	/	0	NA	NA	NA	k
ENSMUSG00000124787.1	ENSMUSG00000124787	chr18	54832441	54854769	lncRNA	+	/	0	NA	NA	NA	k
ENSMUSG00000124792.1	ENSMUSG00000124792	chr18	56839110	56840749	lncRNA	-	/	0	NA	NA	NA	k
ENSMUSG00000124808.1	ENSMUSG00000124808	chr18	42761709	42807610	lncRNA	+	/	0	NA	NA	NA	k
ENSMUSG00000124841.1	ENSMUSG00000124841	chr18	66672618	66676722	lncRNA	-	/	0	NA	NA	NA	k
ENSMUSG00000124856.1	ENSMUSG00000124856	chr18	74052047	74053214	lncRNA	+	/	0	NA	NA	NA	k
ENSMUSG00000124887.1	ENSMUSG00000124887	chr18	43192234	43193195	lncRNA	+	/	0	NA	NA	NA	k
ENSMUSG00000124926.1	ENSMUSG00000124926	chr18	42856418	42857160	lncRNA	-	/	0	NA	NA	NA	k
ENSMUSG00000124934.1	ENSMUSG00000124934	chr18	74368909	74371660	lncRNA	+	/	0	NA	NA	NA	k
ENSMUSG00000124962.1	ENSMUSG00000124962	chr18	43063694	43064349	lncRNA	+	/	0	NA	NA	NA	k
ENSMUSG00000125005.1	ENSMUSG00000125005	chr18	5809638	5823837	lncRNA	+	/	0	NA	NA	NA	k
ENSMUSG00000125009.1	ENSMUSG00000125009	chr18	3540831	3559477	lncRNA	+	/	0	NA	NA	NA	k
ENSMUSG00000125014.1	ENSMUSG00000125014	chr18	85226392	85232667	lncRNA	+	/	0	NA	NA	NA	k
ENSMUSG00000125020.1	ENSMUSG00000125020	chr18	15197061	15210832	lncRNA	+	/	0	NA	NA	NA	k
ENSMUSG00000125047.1	ENSMUSG00000125047	chr18	74222404	74243822	lncRNA	+	/	0	NA	NA	NA	k
ENSMUSG00000125051.1	ENSMUSG00000125051	chr18	3541684	3543510	lncRNA	-	/	0	NA	NA	NA	k
ENSMUSG00000125067.1	ENSMUSG00000125067	chr18	15283110	15285152	lncRNA	+	/	0	NA	NA	NA	k
ENSMUSG00000125192.1	ENSMUSG00000125192	chr18	30187006	30194120	lncRNA	+	/	0	NA	NA	NA	k
ENSMUSG00000125200.1	ENSMUSG00000125200	chr18	38493841	38508609	lncRNA	-	/	0	NA	NA	NA	k
ENSMUSG00000125234.1	ENSMUSG00000125234	chr18	38500248	38501258	lncRNA	+	/	0	NA	NA	NA	k
ENSMUSG00000125296.1	ENSMUSG00000125296	chr18	9724175	9725158	lncRNA	+	/	0	NA	NA	NA	k
ENSMUSG00000125356.1	ENSMUSG00000125356	chr18	62048370	62050448	lncRNA	-	/	0	NA	NA	NA	k
ENSMUSG00000125412.1	ENSMUSG00000125412	chr18	85786368	85855201	lncRNA	-	/	0	NA	NA	NA	k
ENSMUSG00000125436.1	ENSMUSG00000125436	chr18	73972897	73999252	lncRNA	-	/	0	NA	NA	NA	k
ENSMUSG00000125479.1	ENSMUSG00000125479	chr18	73965833	73966413	lncRNA	-	/	0	NA	NA	NA	k
ENSMUSG00000125520.1	ENSMUSG00000125520	chr18	73949036	73949577	lncRNA	-	/	0	NA	NA	NA	k
ENSMUSG00000125540.1	ENSMUSG00000125540	chr18	54981704	54984072	lncRNA	+	/	0	NA	NA	NA	k
ENSMUSG00000125619.1	ENSMUSG00000125619	chr18	33783856	33792582	lncRNA	-	/	0	NA	NA	NA	k
ENSMUSG00000125622.1	ENSMUSG00000125622	chr18	24561513	24600886	lncRNA	-	/	0	NA	NA	NA	k
ENSMUSG00000125660.1	ENSMUSG00000125660	chr18	24599925	24601143	lncRNA	+	/	0	NA	NA	NA	k
ENSMUSG00000125665.1	ENSMUSG00000125665	chr18	82816474	82818176	lncRNA	-	/	0	NA	NA	NA	k
ENSMUSG00000125692.1	ENSMUSG00000125692	chr18	77820731	77832614	lncRNA	+	/	0	NA	NA	NA	k
ENSMUSG00000125702.1	ENSMUSG00000125702	chr18	86164913	86169456	lncRNA	-	/	0	NA	NA	NA	k
ENSMUSG00000125745.1	ENSMUSG00000125745	chr18	67417993	67422137	lncRNA	-	/	0	NA	NA	NA	k
ENSMUSG00000125808.1	ENSMUSG00000125808	chr18	4301803	4303157	lncRNA	-	/	0	NA	NA	NA	k
ENSMUSG00000125838.1	ENSMUSG00000125838	chr18	55221180	55264356	lncRNA	-	/	0	NA	NA	NA	k
ENSMUSG00000125896.1	ENSMUSG00000125896	chr18	24493438	24504754	lncRNA	+	/	0	NA	NA	NA	k
ENSMUSG00000125916.1	ENSMUSG00000125916	chr18	55155654	55170358	lncRNA	-	/	0	NA	NA	NA	k
ENSMUSG00000125949.1	ENSMUSG00000125949	chr18	55264753	55268031	lncRNA	-	/	0	NA	NA	NA	k
ENSMUSG00000126095.1	ENSMUSG00000126095	chr18	75891082	75892692	lncRNA	+	/	0	NA	NA	NA	k
ENSMUSG00000126126.1	ENSMUSG00000126126	chr18	10835981	10840114	lncRNA	+	/	0	NA	NA	NA	k
ENSMUSG00000126151.1	ENSMUSG00000126151	chr18	60800137	60804700	lncRNA	+	/	0	NA	NA	NA	k
ENSMUSG00000126224.1	ENSMUSG00000126224	chr18	81022015	81024675	lncRNA	-	/	0	NA	NA	NA	k
ENSMUSG00000126230.1	ENSMUSG00000126230	chr18	5523039	5572044	lncRNA	+	/	0	NA	NA	NA	k
ENSMUSG00000126232.1	ENSMUSG00000126232	chr18	50359909	50363102	lncRNA	-	/	0	NA	NA	NA	k
ENSMUSG00000126274.1	ENSMUSG00000126274	chr18	63758034	63758486	lncRNA	+	/	0	NA	NA	NA	k
ENSMUSG00000126315.1	ENSMUSG00000126315	chr18	84120591	84122091	lncRNA	+	/	0	NA	NA	NA	k
ENSMUSG00000126354.1	ENSMUSG00000126354	chr18	12833950	12835972	lncRNA	-	/	0	NA	NA	NA	k
ENSMUSG00000126397.1	ENSMUSG00000126397	chr18	12812961	12814216	lncRNA	+	/	0	NA	NA	NA	k
ENSMUSG00000126437.1	ENSMUSG00000126437	chr18	12767718	12768531	lncRNA	-	/	0	NA	NA	NA	k
ENSMUSG00000126457.1	ENSMUSG00000126457	chr18	36373138	36376499	lncRNA	+	/	0	NA	NA	NA	k
ENSMUSG00000126629.1	ENSMUSG00000126629	chr18	53280950	53281103	lncRNA	+	/	0	NA	NA	NA	k
ENSMUSG00000126698.1	ENSMUSG00000126698	chr18	9534587	9564028	lncRNA	-	/	0	NA	NA	NA	k
ENSMUSG00000126734.1	ENSMUSG00000126734	chr18	9618414	9619495	lncRNA	+	/	0	NA	NA	NA	k
ENSMUSG00000126791.1	ENSMUSG00000126791	chr18	24247028	24248366	lncRNA	+	/	0	NA	NA	NA	k
ENSMUSG00000126833.1	ENSMUSG00000126833	chr18	82830779	82836156	lncRNA	+	/	0	NA	NA	NA	k
ENSMUSG00000126891.1	ENSMUSG00000126891	chr18	37069352	37071422	lncRNA	+	/	0	NA	NA	NA	k
ENSMUSG00000127034.1	ENSMUSG00000127034	chr18	34683630	34684995	lncRNA	+	/	0	NA	NA	NA	k
ENSMUSG00000127091.1	ENSMUSG00000127091	chr18	80484164	80485986	lncRNA	+	/	0	NA	NA	NA	k
ENSMUSG00000127168.1	ENSMUSG00000127168	chr18	74282444	74316231	lncRNA	-	/	0	NA	NA	NA	k
ENSMUSG00000127326.1	ENSMUSG00000127326	chr18	26772778	26975505	lncRNA	+	/	0	NA	NA	NA	k
ENSMUSG00000127352.1	ENSMUSG00000127352	chr18	77855526	77858795	lncRNA	+	/	0	NA	NA	NA	k
ENSMUSG00000127363.1	ENSMUSG00000127363	chr18	26971979	26996653	lncRNA	-	/	0	NA	NA	NA	k
ENSMUSG00000127395.1	ENSMUSG00000127395	chr18	57185572	57192969	lncRNA	-	/	0	NA	NA	NA	k
ENSMUSG00000127446.1	ENSMUSG00000127446	chr18	57623435	57625834	lncRNA	+	/	0	NA	NA	NA	k
ENSMUSG00000127485.1	ENSMUSG00000127485	chr18	55549983	55552330	lncRNA	-	/	0	NA	NA	NA	k
ENSMUSG00000127502.1	ENSMUSG00000127502	chr18	57546720	57551306	lncRNA	-	/	0	NA	NA	NA	k
ENSMUSG00000127508.1	ENSMUSG00000127508	chr18	11948696	11952600	lncRNA	+	/	0	NA	NA	NA	k
ENSMUSG00000127530.1	ENSMUSG00000127530	chr18	57656198	57657254	lncRNA	+	/	0	NA	NA	NA	k
ENSMUSG00000127544.1	ENSMUSG00000127544	chr18	67377141	67377472	lncRNA	-	/	0	NA	NA	NA	k
ENSMUSG00000127556.1	ENSMUSG00000127556	chr18	82382125	82410045	lncRNA	-	/	0	NA	NA	NA	k
ENSMUSG00000127569.1	ENSMUSG00000127569	chr18	57791598	57792370	lncRNA	-	/	0	NA	NA	NA	k
ENSMUSG00000127640.1	ENSMUSG00000127640	chr18	30636915	30676707	lncRNA	+	/	0	NA	NA	NA	k
ENSMUSG00000127685.1	ENSMUSG00000127685	chr18	30659306	30665819	lncRNA	-	/	0	NA	NA	NA	k
ENSMUSG00000127707.1	ENSMUSG00000127707	chr18	53093355	53096270	lncRNA	+	/	0	NA	NA	NA	k
ENSMUSG00000127764.1	ENSMUSG00000127764	chr18	81631667	81637722	lncRNA	-	/	0	NA	NA	NA	k
ENSMUSG00000127812.1	ENSMUSG00000127812	chr18	65355636	65357442	lncRNA	+	/	0	NA	NA	NA	k
ENSMUSG00000127828.1	ENSMUSG00000127828	chr18	75023174	75036773	lncRNA	+	/	0	NA	NA	NA	k
ENSMUSG00000127850.1	ENSMUSG00000127850	chr18	65355457	65356471	lncRNA	-	/	0	NA	NA	NA	k
ENSMUSG00000127863.1	ENSMUSG00000127863	chr18	75026576	75029587	lncRNA	-	/	0	NA	NA	NA	k
ENSMUSG00000127920.1	ENSMUSG00000127920	chr18	64676464	64678619	lncRNA	+	/	0	NA	NA	NA	k
ENSMUSG00000127959.1	ENSMUSG00000127959	chr18	68883662	68890815	lncRNA	-	/	0	NA	NA	NA	k
ENSMUSG00000127970.1	ENSMUSG00000127970	chr18	40441037	40444916	lncRNA	-	/	0	NA	NA	NA	k
ENSMUSG00000127996.1	ENSMUSG00000127996	chr18	68842984	68845457	lncRNA	-	/	0	NA	NA	NA	k
ENSMUSG00000128010.1	ENSMUSG00000128010	chr18	69702059	69710321	lncRNA	-	/	0	NA	NA	NA	k
ENSMUSG00000128059.1	ENSMUSG00000128059	chr18	79459231	79461809	lncRNA	-	/	0	NA	NA	NA	k
ENSMUSG00000128155.1	ENSMUSG00000128155	chr18	45851861	45868465	lncRNA	+	/	0	NA	NA	NA	k
ENSMUSG00000128241.1	ENSMUSG00000128241	chr18	40790104	40813573	lncRNA	-	/	0	NA	NA	NA	k
ENSMUSG00000128252.1	ENSMUSG00000128252	chr18	61581122	61581929	lncRNA	+	/	0	NA	NA	NA	k
ENSMUSG00000128334.1	ENSMUSG00000128334	chr18	22304478	22306374	lncRNA	+	/	0	NA	NA	NA	k
ENSMUSG00000128339.1	ENSMUSG00000128339	chr18	31457518	31469578	lncRNA	+	/	0	NA	NA	NA	k
ENSMUSG00000128407.1	ENSMUSG00000128407	chr18	54150305	54204782	lncRNA	+	/	0	NA	NA	NA	k
ENSMUSG00000128527.1	ENSMUSG00000128527	chr18	6713262	6716320	lncRNA	-	/	0	NA	NA	NA	k
ENSMUSG00000128570.1	ENSMUSG00000128570	chr18	12545081	12554942	lncRNA	-	/	0	NA	NA	NA	k
ENSMUSG00000128652.1	ENSMUSG00000128652	chr18	26094373	26132318	lncRNA	-	/	0	NA	NA	NA	k
ENSMUSG00000128687.1	ENSMUSG00000128687	chr18	25813355	25827317	lncRNA	+	/	0	NA	NA	NA	k
ENSMUSG00000128746.1	ENSMUSG00000128746	chr18	39930393	40010910	lncRNA	+	/	0	NA	NA	NA	k
ENSMUSG00000128770.1	ENSMUSG00000128770	chr18	26140752	26144341	lncRNA	-	/	0	NA	NA	NA	k
ENSMUSG00000128807.1	ENSMUSG00000128807	chr18	25668088	25671616	lncRNA	+	/	0	NA	NA	NA	k
ENSMUSG00000128818.1	ENSMUSG00000128818	chr18	14354643	14363709	lncRNA	-	/	0	NA	NA	NA	k
ENSMUSG00000128843.1	ENSMUSG00000128843	chr18	25710037	25711333	lncRNA	+	/	0	NA	NA	NA	k
ENSMUSG00000128866.1	ENSMUSG00000128866	chr18	67735944	67739359	lncRNA	-	/	0	NA	NA	NA	k
ENSMUSG00000128870.1	ENSMUSG00000128870	chr18	67864282	67868821	lncRNA	-	/	0	NA	NA	NA	k
ENSMUSG00000128880.1	ENSMUSG00000128880	chr18	25887550	25888517	lncRNA	-	/	0	NA	NA	NA	k
ENSMUSG00000128928.1	ENSMUSG00000128928	chr18	26139018	26139778	lncRNA	-	/	0	NA	NA	NA	k
ENSMUSG00000128932.1	ENSMUSG00000128932	chr18	33608226	33614131	lncRNA	-	/	0	NA	NA	NA	k
ENSMUSG00000128965.1	ENSMUSG00000128965	chr18	83675141	83675910	lncRNA	+	/	0	NA	NA	NA	k
ENSMUSG00000128981.1	ENSMUSG00000128981	chr18	11126940	11194487	lncRNA	+	/	0	NA	NA	NA	k
ENSMUSG00000128988.1	ENSMUSG00000128988	chr18	68127213	68128824	lncRNA	-	/	0	NA	NA	NA	k
ENSMUSG00000129198.1	ENSMUSG00000129198	chr18	13088455	13088830	lncRNA	-	/	0	NA	NA	NA	k
ENSMUSG00000129290.1	ENSMUSG00000129290	chr18	46396106	46399892	lncRNA	+	/	0	NA	NA	NA	k
ENSMUSG00000129367.1	ENSMUSG00000129367	chr18	37640044	37751849	lncRNA	-	/	0	NA	NA	NA	k
ENSMUSG00000129437.1	Gm9925	chr18	74194983	74205482	lncRNA	+	/	0	NA	NA	NA	k
ENSMUSG00000129472.1	ENSMUSG00000129472	chr18	27993146	28000420	lncRNA	+	/	0	NA	NA	NA	k
ENSMUSG00000129483.1	ENSMUSG00000129483	chr18	69149199	69222381	lncRNA	+	/	1.00952	0.94995	0.722389	NA	k
ENSMUSG00000129523.1	ENSMUSG00000129523	chr18	69217621	69218193	lncRNA	-	/	0	NA	NA	NA	k
ENSMUSG00000129531.1	ENSMUSG00000129531	chr18	35019670	35020470	lncRNA	-	/	0	NA	NA	NA	k
ENSMUSG00000129546.1	ENSMUSG00000129546	chr18	62125116	62133308	lncRNA	-	/	0	NA	NA	NA	k
ENSMUSG00000129547.1	ENSMUSG00000129547	chr18	44499317	44509103	lncRNA	+	/	0	NA	NA	NA	k
ENSMUSG00000129580.1	ENSMUSG00000129580	chr18	75948705	75950855	lncRNA	-	/	0	NA	NA	NA	k
ENSMUSG00000129626.1	ENSMUSG00000129626	chr18	74820187	74853082	lncRNA	-	/	0	NA	NA	NA	k
ENSMUSG00000129683.1	ENSMUSG00000129683	chr18	5334530	5370954	lncRNA	+	/	0	NA	NA	NA	k
ENSMUSG00000129700.1	ENSMUSG00000129700	chr18	36284864	36287828	lncRNA	+	/	0	NA	NA	NA	k
ENSMUSG00000129703.1	ENSMUSG00000129703	chr18	74864316	74873694	lncRNA	-	/	0	NA	NA	NA	k
ENSMUSG00000129719.1	ENSMUSG00000129719	chr18	83210875	83214378	lncRNA	+	/	0	NA	NA	NA	k
ENSMUSG00000129779.1	ENSMUSG00000129779	chr18	3916502	3923140	lncRNA	+	/	0	NA	NA	NA	k
ENSMUSG00000129803.1	ENSMUSG00000129803	chr18	5196674	5199457	lncRNA	-	/	0	NA	NA	NA	k
ENSMUSG00000129839.1	ENSMUSG00000129839	chr18	5139037	5141120	lncRNA	+	/	0	NA	NA	NA	k
ENSMUSG00000129842.1	ENSMUSG00000129842	chr18	34857401	34860121	lncRNA	-	/	0	NA	NA	NA	k
ENSMUSG00000129883.1	ENSMUSG00000129883	chr18	5160700	5162851	lncRNA	+	/	0	NA	NA	NA	k
ENSMUSG00000129922.1	ENSMUSG00000129922	chr18	5165778	5167225	lncRNA	-	/	0	NA	NA	NA	k
ENSMUSG00000129977.1	ENSMUSG00000129977	chr18	24225188	24226171	lncRNA	+	/	0	NA	NA	NA	k
ENSMUSG00000130002.1	ENSMUSG00000130002	chr18	13788827	13819753	lncRNA	+	/	0	NA	NA	NA	k
ENSMUSG00000130111.1	ENSMUSG00000130111	chr18	83543000	83547861	lncRNA	+	/	0	NA	NA	NA	k
ENSMUSG00000130142.1	ENSMUSG00000130142	chr18	17604368	17666845	lncRNA	-	/	0	NA	NA	NA	k
ENSMUSG00000130150.1	ENSMUSG00000130150	chr18	27114164	27117080	lncRNA	+	/	0	NA	NA	NA	k
ENSMUSG00000130158.1	ENSMUSG00000130158	chr18	83500146	83503086	lncRNA	-	/	0	NA	NA	NA	k
ENSMUSG00000130197.1	ENSMUSG00000130197	chr18	66053473	66054754	lncRNA	-	/	0	NA	NA	NA	k
ENSMUSG00000130281.1	ENSMUSG00000130281	chr18	79261057	79278278	lncRNA	-	/	0	NA	NA	NA	k
ENSMUSG00000130382.1	ENSMUSG00000130382	chr18	69912492	69931201	lncRNA	+	/	0	NA	NA	NA	k
ENSMUSG00000130392.1	ENSMUSG00000130392	chr18	85015033	85019450	lncRNA	-	/	0	NA	NA	NA	k
ENSMUSG00000130510.1	ENSMUSG00000130510	chr18	43516272	43517635	lncRNA	+	/	0	NA	NA	NA	k
ENSMUSG00000130548.1	ENSMUSG00000130548	chr18	43525769	43526994	lncRNA	+	/	0	NA	NA	NA	k
ENSMUSG00000130790.1	ENSMUSG00000130790	chr18	54352646	54418168	lncRNA	-	/	0	NA	NA	NA	k
ENSMUSG00000130827.1	ENSMUSG00000130827	chr18	54411453	54449436	lncRNA	+	/	0	NA	NA	NA	k
ENSMUSG00000130862.1	ENSMUSG00000130862	chr18	54397013	54408698	lncRNA	+	/	0	NA	NA	NA	k
ENSMUSG00000130866.1	ENSMUSG00000130866	chr18	70232564	70240900	lncRNA	-	/	0	NA	NA	NA	k
ENSMUSG00000130873.1	ENSMUSG00000130873	chr18	78540174	78559429	lncRNA	+	/	0	NA	NA	NA	k
ENSMUSG00000130902.1	ENSMUSG00000130902	chr18	54383976	54390425	lncRNA	+	/	0	NA	NA	NA	k
ENSMUSG00000130972.1	ENSMUSG00000130972	chr18	4431952	4441247	lncRNA	-	/	0	NA	NA	NA	k
ENSMUSG00000130980.1	ENSMUSG00000130980	chr18	60397068	60416732	lncRNA	+	/	0	NA	NA	NA	k
ENSMUSG00000131130.1	ENSMUSG00000131130	chr18	77010545	77017664	lncRNA	-	/	0	NA	NA	NA	k
ENSMUSG00000131183.1	ENSMUSG00000131183	chr18	23443123	23486814	lncRNA	+	/	0	NA	NA	NA	k
ENSMUSG00000131209.1	ENSMUSG00000131209	chr18	23792169	23810258	lncRNA	-	/	0	NA	NA	NA	k
ENSMUSG00000131231.1	ENSMUSG00000131231	chr18	23639104	23644967	lncRNA	-	/	0	NA	NA	NA	k
ENSMUSG00000131235.1	ENSMUSG00000131235	chr18	4136371	4149119	lncRNA	-	/	0	NA	NA	NA	k
ENSMUSG00000131247.1	ENSMUSG00000131247	chr18	72355638	72359269	lncRNA	+	/	0	NA	NA	NA	k
ENSMUSG00000131357.1	ENSMUSG00000131357	chr18	4796744	4800144	lncRNA	+	/	0	NA	NA	NA	k
ENSMUSG00000131437.1	ENSMUSG00000131437	chr18	32287399	32295883	lncRNA	-	/	0	NA	NA	NA	k
ENSMUSG00000131470.1	ENSMUSG00000131470	chr18	55390956	55410198	lncRNA	+	/	0	NA	NA	NA	k
ENSMUSG00000131497.1	ENSMUSG00000131497	chr18	15077195	15093487	lncRNA	+	/	0	NA	NA	NA	k
ENSMUSG00000131505.1	ENSMUSG00000131505	chr18	38672727	38676573	lncRNA	-	/	0	NA	NA	NA	k
ENSMUSG00000131506.1	ENSMUSG00000131506	chr18	55390645	55391771	lncRNA	-	/	0	NA	NA	NA	k
ENSMUSG00000131519.1	ENSMUSG00000131519	chr18	14506563	14510466	lncRNA	-	/	0	NA	NA	NA	k
ENSMUSG00000131548.1	ENSMUSG00000131548	chr18	40581056	40582855	lncRNA	-	/	0	NA	NA	NA	k
ENSMUSG00000131667.1	ENSMUSG00000131667	chr18	33626347	33676223	lncRNA	+	/	0	NA	NA	NA	k
ENSMUSG00000131669.1	ENSMUSG00000131669	chr18	76939231	76946513	lncRNA	-	/	0	NA	NA	NA	k
ENSMUSG00000131713.1	ENSMUSG00000131713	chr18	60784541	60787416	lncRNA	+	/	0	NA	NA	NA	k
ENSMUSG00000131752.1	ENSMUSG00000131752	chr18	6639554	6644855	lncRNA	+	/	0	NA	NA	NA	k
ENSMUSG00000131755.1	ENSMUSG00000131755	chr18	74214424	74217856	lncRNA	-	/	0	NA	NA	NA	k
ENSMUSG00000131915.1	ENSMUSG00000131915	chr18	53689767	53692530	lncRNA	-	/	0	NA	NA	NA	k
ENSMUSG00000132056.1	ENSMUSG00000132056	chr18	21095479	21095690	lncRNA	+	/	0	NA	NA	NA	k
ENSMUSG00000132081.1	ENSMUSG00000132081	chr18	59220862	59222716	lncRNA	+	/	0	NA	NA	NA	k
ENSMUSG00000132094.1	ENSMUSG00000132094	chr18	24403253	24411781	lncRNA	-	/	0	NA	NA	NA	k
ENSMUSG00000132111.1	ENSMUSG00000132111	chr18	75879167	75891031	lncRNA	-	/	0	NA	NA	NA	k
ENSMUSG00000132168.1	ENSMUSG00000132168	chr18	73435390	73498524	lncRNA	-	/	0	NA	NA	NA	k
ENSMUSG00000132190.1	ENSMUSG00000132190	chr18	33542174	33549263	lncRNA	-	/	0	NA	NA	NA	k
ENSMUSG00000132233.1	ENSMUSG00000132233	chr18	21554875	21555048	lncRNA	-	/	0	NA	NA	NA	k
ENSMUSG00000132359.1	ENSMUSG00000132359	chr18	38616655	38619145	lncRNA	+	/	0	NA	NA	NA	k
ENSMUSG00000132392.1	ENSMUSG00000132392	chr18	17744001	17770854	lncRNA	+	/	0	NA	NA	NA	k
ENSMUSG00000132398.1	ENSMUSG00000132398	chr18	45910267	45925066	lncRNA	+	/	0	NA	NA	NA	k
ENSMUSG00000132510.1	ENSMUSG00000132510	chr18	85872687	85873476	lncRNA	+	/	0	NA	NA	NA	k
ENSMUSG00000132527.1	ENSMUSG00000132527	chr18	86725154	86729324	lncRNA	-	/	0	NA	NA	NA	k
ENSMUSG00000132533.1	ENSMUSG00000132533	chr18	3000073	3010774	lncRNA	+	/	0	NA	NA	NA	k
ENSMUSG00000132534.1	ENSMUSG00000132534	chr18	46491450	46501876	lncRNA	+	/	0	NA	NA	NA	k
ENSMUSG00000132542.1	ENSMUSG00000132542	chr18	30096544	30113320	lncRNA	-	/	0	NA	NA	NA	k
ENSMUSG00000132566.1	ENSMUSG00000132566	chr18	75538216	75544459	lncRNA	+	/	0	NA	NA	NA	k
ENSMUSG00000132569.1	ENSMUSG00000132569	chr18	3005665	3006104	lncRNA	+	/	0	NA	NA	NA	k
ENSMUSG00000132573.1	ENSMUSG00000132573	chr18	46580937	46583613	lncRNA	+	/	0	NA	NA	NA	k
ENSMUSG00000132590.1	ENSMUSG00000132590	chr18	38238999	38279824	lncRNA	-	/	0	NA	NA	NA	k
ENSMUSG00000132598.1	ENSMUSG00000132598	chr18	80221980	80227957	lncRNA	-	/	0	NA	NA	NA	k
ENSMUSG00000132613.1	ENSMUSG00000132613	chr18	46582469	46583169	lncRNA	-	/	0	NA	NA	NA	k
ENSMUSG00000132614.1	ENSMUSG00000132614	chr18	78352566	78395881	lncRNA	+	/	0	NA	NA	NA	k
ENSMUSG00000132634.1	ENSMUSG00000132634	chr18	38183686	38201897	lncRNA	-	/	0	NA	NA	NA	k
ENSMUSG00000132656.1	ENSMUSG00000132656	chr18	78344936	78356366	lncRNA	-	/	0	NA	NA	NA	k
ENSMUSG00000132677.1	ENSMUSG00000132677	chr18	38287646	38302563	lncRNA	+	/	0	NA	NA	NA	k
ENSMUSG00000132710.1	ENSMUSG00000132710	chr18	80543222	80571377	lncRNA	-	/	0	NA	NA	NA	k
ENSMUSG00000132714.1	ENSMUSG00000132714	chr18	38298084	38305507	lncRNA	-	/	0	NA	NA	NA	k
ENSMUSG00000132716.1	ENSMUSG00000132716	chr18	53623137	53626134	lncRNA	-	/	0	NA	NA	NA	k
ENSMUSG00000132750.1	ENSMUSG00000132750	chr18	64262504	64299217	lncRNA	+	/	0	NA	NA	NA	k
ENSMUSG00000132751.1	ENSMUSG00000132751	chr18	38276990	38281377	lncRNA	+	/	0	NA	NA	NA	k
ENSMUSG00000132793.1	ENSMUSG00000132793	chr18	38323840	38327236	lncRNA	+	/	0	NA	NA	NA	k
ENSMUSG00000132812.1	ENSMUSG00000132812	chr18	17136194	17168505	lncRNA	-	/	0	NA	NA	NA	k
ENSMUSG00000132838.1	ENSMUSG00000132838	chr18	35635531	35650749	lncRNA	-	/	0	NA	NA	NA	k
ENSMUSG00000132839.1	ENSMUSG00000132839	chr18	80571451	80573945	lncRNA	+	/	0	NA	NA	NA	k
ENSMUSG00000132856.1	ENSMUSG00000132856	chr18	49680720	49692936	lncRNA	-	/	0	NA	NA	NA	k
ENSMUSG00000132873.1	ENSMUSG00000132873	chr18	35638213	35650236	lncRNA	-	/	0	NA	NA	NA	k
ENSMUSG00000132914.1	ENSMUSG00000132914	chr18	8616641	8718030	lncRNA	-	/	0	NA	NA	NA	k
ENSMUSG00000132992.1	ENSMUSG00000132992	chr18	35650315	35651189	lncRNA	+	/	0	NA	NA	NA	k
ENSMUSG00000133010.1	ENSMUSG00000133010	chr18	22468996	22477795	lncRNA	-	/	0	NA	NA	NA	k
ENSMUSG00000133015.1	ENSMUSG00000133015	chr18	81171320	81175264	lncRNA	+	/	0	NA	NA	NA	k
ENSMUSG00000133019.1	ENSMUSG00000133019	chr18	60750111	60755091	lncRNA	-	/	0	NA	NA	NA	k
ENSMUSG00000133130.1	ENSMUSG00000133130	chr18	82910152	82911099	lncRNA	-	/	0	NA	NA	NA	k
ENSMUSG00000133152.1	ENSMUSG00000133152	chr18	79336624	79341016	lncRNA	-	/	0	NA	NA	NA	k
ENSMUSG00000133165.1	ENSMUSG00000133165	chr18	28899934	28985135	lncRNA	-	/	0	NA	NA	NA	k
ENSMUSG00000133234.1	ENSMUSG00000133234	chr18	70815155	70820838	lncRNA	-	/	0	NA	NA	NA	k
ENSMUSG00000133299.1	ENSMUSG00000133299	chr18	46981765	46983426	lncRNA	-	/	0	NA	NA	NA	k
ENSMUSG00000133528.1	ENSMUSG00000133528	chr18	41742988	41767965	lncRNA	+	/	0	NA	NA	NA	k
ENSMUSG00000133533.1	ENSMUSG00000133533	chr18	8183431	8187436	lncRNA	-	/	0	NA	NA	NA	k
ENSMUSG00000133565.1	ENSMUSG00000133565	chr18	41902540	41908830	lncRNA	-	/	0	NA	NA	NA	k
ENSMUSG00000133594.1	ENSMUSG00000133594	chr18	14177609	14267680	lncRNA	+	/	0	NA	NA	NA	k
ENSMUSG00000133695.1	ENSMUSG00000133695	chr18	43627125	43627672	lncRNA	+	/	0	NA	NA	NA	k
ENSMUSG00000133699.1	ENSMUSG00000133699	chr18	50851701	50862551	lncRNA	+	/	0	NA	NA	NA	k
ENSMUSG00000133703.1	ENSMUSG00000133703	chr18	54819149	54819786	lncRNA	-	/	0	NA	NA	NA	k
ENSMUSG00000133737.1	ENSMUSG00000133737	chr18	50860085	50861410	lncRNA	-	/	0	NA	NA	NA	k
ENSMUSG00000133789.1	ENSMUSG00000133789	chr18	33680015	33723006	lncRNA	-	/	0	NA	NA	NA	k
ENSMUSG00000133985.1	ENSMUSG00000133985	chr18	77801823	77803729	lncRNA	+	/	0	NA	NA	NA	k
ENSMUSG00000134001.1	ENSMUSG00000134001	chr18	44587713	44644995	lncRNA	+	/	0	NA	NA	NA	k
ENSMUSG00000134205.1	ENSMUSG00000134205	chr18	44699804	44702032	lncRNA	+	/	0	NA	NA	NA	k
ENSMUSG00000134243.1	ENSMUSG00000134243	chr18	63659261	63662734	lncRNA	-	/	0	NA	NA	NA	k
ENSMUSG00000134303.1	ENSMUSG00000134303	chr18	24050114	24081055	lncRNA	+	/	0	NA	NA	NA	k
ENSMUSG00000134309.1	ENSMUSG00000134309	chr18	6761819	6765074	lncRNA	-	/	0	NA	NA	NA	k
ENSMUSG00000134313.1	ENSMUSG00000134313	chr18	31513476	31529200	lncRNA	+	/	0	NA	NA	NA	k
ENSMUSG00000134340.1	ENSMUSG00000134340	chr18	24115168	24120782	lncRNA	+	/	0	NA	NA	NA	k
ENSMUSG00000134353.1	ENSMUSG00000134353	chr18	31501471	31515071	lncRNA	-	/	0	NA	NA	NA	k
ENSMUSG00000134470.1	ENSMUSG00000134470	chr18	53878188	53941519	lncRNA	+	/	0	NA	NA	NA	k
ENSMUSG00000134651.1	ENSMUSG00000134651	chr18	82711063	82712304	lncRNA	+	/	0	NA	NA	NA	k
ENSMUSG00000134654.1	ENSMUSG00000134654	chr18	42299923	42325888	lncRNA	+	/	0	NA	NA	NA	k
ENSMUSG00000134720.1	ENSMUSG00000134720	chr18	11602451	11669041	lncRNA	+	/	0	NA	NA	NA	k
ENSMUSG00000134770.1	ENSMUSG00000134770	chr18	60992260	61009328	lncRNA	+	/	0	NA	NA	NA	k
ENSMUSG00000134778.1	ENSMUSG00000134778	chr18	63183627	63198491	lncRNA	+	/	0	NA	NA	NA	k
ENSMUSG00000134837.1	ENSMUSG00000134837	chr18	44513252	44513398	lncRNA	-	/	0	NA	NA	NA	k
ENSMUSG00000134905.1	ENSMUSG00000134905	chr18	36831314	36852081	lncRNA	+	/	0	NA	NA	NA	k
ENSMUSG00000134923.1	ENSMUSG00000134923	chr18	11021882	11024080	lncRNA	+	/	0	NA	NA	NA	k
ENSMUSG00000134935.1	ENSMUSG00000134935	chr18	10910341	10929224	lncRNA	+	/	0	NA	NA	NA	k
ENSMUSG00000134960.1	ENSMUSG00000134960	chr18	62161294	62164532	lncRNA	+	/	0	NA	NA	NA	k
ENSMUSG00000134964.1	ENSMUSG00000134964	chr18	11015949	11017947	lncRNA	+	/	0	NA	NA	NA	k
ENSMUSG00000134999.1	ENSMUSG00000134999	chr18	11050771	11051147	lncRNA	+	/	0	NA	NA	NA	k
ENSMUSG00000135004.1	ENSMUSG00000135004	chr18	56298706	56309500	lncRNA	+	/	0	NA	NA	NA	k
ENSMUSG00000135070.1	ENSMUSG00000135070	chr18	43871475	43872327	lncRNA	-	/	0	NA	NA	NA	k
ENSMUSG00000135154.1	Gm32291	chr18	85622830	85684964	lncRNA	-	/	0	NA	NA	NA	k
ENSMUSG00000135293.1	ENSMUSG00000135293	chr18	56795131	56796528	lncRNA	-	/	0	NA	NA	NA	k
ENSMUSG00000135316.1	ENSMUSG00000135316	chr18	82425035	82427855	lncRNA	+	/	0	NA	NA	NA	k
ENSMUSG00000135321.1	ENSMUSG00000135321	chr18	76750711	76757270	lncRNA	+	/	0	NA	NA	NA	k
ENSMUSG00000135379.1	ENSMUSG00000135379	chr18	53772389	53781036	lncRNA	+	/	0	NA	NA	NA	k
ENSMUSG00000135406.1	ENSMUSG00000135406	chr18	54272957	54305069	lncRNA	+	/	0	NA	NA	NA	k
ENSMUSG00000135441.1	ENSMUSG00000135441	chr18	73256324	73258996	lncRNA	+	/	0	NA	NA	NA	k
ENSMUSG00000135498.1	ENSMUSG00000135498	chr18	53069015	53085128	lncRNA	+	/	0	NA	NA	NA	k
ENSMUSG00000135551.1	ENSMUSG00000135551	chr18	73077253	73082404	lncRNA	-	/	0	NA	NA	NA	k
ENSMUSG00000135626.1	ENSMUSG00000135626	chr18	83448952	83457257	lncRNA	+	/	0	NA	NA	NA	k
ENSMUSG00000135639.1	ENSMUSG00000135639	chr18	37811941	37824011	lncRNA	-	/	0	NA	NA	NA	k
ENSMUSG00000135645.1	ENSMUSG00000135645	chr18	10784925	10785488	lncRNA	-	/	0	NA	NA	NA	k
ENSMUSG00000135702.1	ENSMUSG00000135702	chr18	13273808	13278607	lncRNA	+	/	0	NA	NA	NA	k
ENSMUSG00000135823.1	ENSMUSG00000135823	chr18	53986570	53993024	lncRNA	+	/	0	NA	NA	NA	k
ENSMUSG00000135832.1	ENSMUSG00000135832	chr18	29892895	29907685	lncRNA	-	/	0	NA	NA	NA	k
ENSMUSG00000135863.1	ENSMUSG00000135863	chr18	46815341	46815838	lncRNA	+	/	0	NA	NA	NA	k
ENSMUSG00000135878.1	ENSMUSG00000135878	chr18	73637541	73690349	lncRNA	-	/	0	NA	NA	NA	k
ENSMUSG00000135911.1	ENSMUSG00000135911	chr18	73681644	73701075	lncRNA	+	/	0	NA	NA	NA	k
ENSMUSG00000135942.1	ENSMUSG00000135942	chr18	67422914	67424635	lncRNA	-	/	0	NA	NA	NA	k
ENSMUSG00000135946.1	ENSMUSG00000135946	chr18	73686336	73689899	lncRNA	-	/	0	NA	NA	NA	k
ENSMUSG00000135961.1	ENSMUSG00000135961	chr18	6136216	6137558	lncRNA	+	/	0	NA	NA	NA	k
ENSMUSG00000135980.1	ENSMUSG00000135980	chr18	67436522	67437735	lncRNA	-	/	0	NA	NA	NA	k
ENSMUSG00000136025.1	ENSMUSG00000136025	chr18	73681952	73682447	lncRNA	+	/	0	NA	NA	NA	k
ENSMUSG00000136040.1	ENSMUSG00000136040	chr18	37041620	37054380	lncRNA	-	/	0	NA	NA	NA	k
ENSMUSG00000136065.1	Gm36598	chr18	62877624	62899032	lncRNA	+	/	0	NA	NA	NA	k
ENSMUSG00000136107.1	ENSMUSG00000136107	chr18	22684528	22689122	lncRNA	-	/	0	NA	NA	NA	k
ENSMUSG00000136153.1	ENSMUSG00000136153	chr18	62685495	62689195	lncRNA	-	/	0	NA	NA	NA	k
ENSMUSG00000136175.1	ENSMUSG00000136175	chr18	57950537	57962102	lncRNA	+	/	0	NA	NA	NA	k
ENSMUSG00000136189.1	ENSMUSG00000136189	chr18	22781211	22782635	lncRNA	-	/	0	NA	NA	NA	k
ENSMUSG00000136203.1	ENSMUSG00000136203	chr18	14510562	14513964	lncRNA	+	/	0	NA	NA	NA	k
ENSMUSG00000136240.1	ENSMUSG00000136240	chr18	55789128	55790206	lncRNA	+	/	0	NA	NA	NA	k
ENSMUSG00000136243.1	ENSMUSG00000136243	chr18	34006526	34025696	lncRNA	+	/	0	NA	NA	NA	k
ENSMUSG00000136276.1	ENSMUSG00000136276	chr18	75323914	75328027	lncRNA	-	/	0	NA	NA	NA	k
ENSMUSG00000136319.1	ENSMUSG00000136319	chr18	75263393	75265118	lncRNA	-	/	0	NA	NA	NA	k
ENSMUSG00000136324.1	ENSMUSG00000136324	chr18	33970108	33970897	lncRNA	-	/	0	NA	NA	NA	k
ENSMUSG00000136365.1	ENSMUSG00000136365	chr18	53045258	53069012	lncRNA	-	/	0	NA	NA	NA	k
ENSMUSG00000136380.1	ENSMUSG00000136380	chr18	38809980	38814176	lncRNA	-	/	0	NA	NA	NA	k
ENSMUSG00000136388.1	ENSMUSG00000136388	chr18	55552466	55696117	lncRNA	+	/	0	NA	NA	NA	k
ENSMUSG00000136400.1	ENSMUSG00000136400	chr18	41508897	41511377	lncRNA	-	/	0	NA	NA	NA	k
ENSMUSG00000136406.1	ENSMUSG00000136406	chr18	52902153	52907269	lncRNA	-	/	0	NA	NA	NA	k
ENSMUSG00000136407.1	ENSMUSG00000136407	chr18	28086044	28092890	lncRNA	+	/	0	NA	NA	NA	k
ENSMUSG00000136417.1	ENSMUSG00000136417	chr18	38765146	38768989	lncRNA	-	/	0	NA	NA	NA	k
ENSMUSG00000136425.1	ENSMUSG00000136425	chr18	55682647	55778983	lncRNA	-	/	0	NA	NA	NA	k
ENSMUSG00000136456.1	ENSMUSG00000136456	chr18	38902546	38903776	lncRNA	-	/	0	NA	NA	NA	k
ENSMUSG00000136465.1	ENSMUSG00000136465	chr18	55675733	55682444	lncRNA	-	/	0	NA	NA	NA	k
ENSMUSG00000136503.1	ENSMUSG00000136503	chr18	55626305	55628492	lncRNA	+	/	0	NA	NA	NA	k
ENSMUSG00000136595.1	ENSMUSG00000136595	chr18	82142996	82175506	lncRNA	-	/	0	NA	NA	NA	k
ENSMUSG00000136611.1	ENSMUSG00000136611	chr18	21579805	21714155	lncRNA	+	/	0	NA	NA	NA	k
ENSMUSG00000136620.1	ENSMUSG00000136620	chr18	39834615	39844359	lncRNA	+	/	0	NA	NA	NA	k
ENSMUSG00000136621.1	ENSMUSG00000136621	chr18	75095497	75107971	lncRNA	+	/	0	NA	NA	NA	k
ENSMUSG00000136658.1	ENSMUSG00000136658	chr18	75063098	75071704	lncRNA	+	/	0	NA	NA	NA	k
ENSMUSG00000136733.1	ENSMUSG00000136733	chr18	75114171	75114772	lncRNA	+	/	0	NA	NA	NA	k
ENSMUSG00000136737.1	ENSMUSG00000136737	chr18	83197852	83208699	lncRNA	+	/	0	NA	NA	NA	k
ENSMUSG00000136780.1	ENSMUSG00000136780	chr18	83203996	83209732	lncRNA	-	/	0	NA	NA	NA	k
ENSMUSG00000136812.1	ENSMUSG00000136812	chr18	32372958	32373322	lncRNA	-	/	0	NA	NA	NA	k
ENSMUSG00000136826.1	ENSMUSG00000136826	chr18	43379678	43383638	lncRNA	-	/	0	NA	NA	NA	k
ENSMUSG00000136863.1	ENSMUSG00000136863	chr18	43412743	43414923	lncRNA	-	/	0	NA	NA	NA	k
ENSMUSG00000136914.1	ENSMUSG00000136914	chr18	73755726	73767449	lncRNA	+	/	0	NA	NA	NA	k
ENSMUSG00000136940.1	ENSMUSG00000136940	chr18	38010885	38059365	lncRNA	+	/	0	NA	NA	NA	k
ENSMUSG00000136972.1	ENSMUSG00000136972	chr18	38511033	38513905	lncRNA	+	/	0	NA	NA	NA	k
ENSMUSG00000137033.1	ENSMUSG00000137033	chr18	13355190	13356504	lncRNA	+	/	0	NA	NA	NA	k
ENSMUSG00000137061.1	ENSMUSG00000137061	chr18	40363357	40364888	lncRNA	-	/	0	NA	NA	NA	k
ENSMUSG00000137077.1	ENSMUSG00000137077	chr18	25367349	25367616	lncRNA	+	/	0	NA	NA	NA	k
ENSMUSG00000137081.1	ENSMUSG00000137081	chr18	81281779	81284828	lncRNA	-	/	0	NA	NA	NA	k
ENSMUSG00000137135.1	ENSMUSG00000137135	chr18	75426719	75435120	lncRNA	+	/	0	NA	NA	NA	k
ENSMUSG00000137149.1	ENSMUSG00000137149	chr18	69253999	69267320	lncRNA	-	/	0	NA	NA	NA	k
ENSMUSG00000137313.1	ENSMUSG00000137313	chr18	26467851	26502335	lncRNA	+	/	0	NA	NA	NA	k
ENSMUSG00000137331.1	ENSMUSG00000137331	chr18	49084003	49112816	lncRNA	+	/	0	NA	NA	NA	k
ENSMUSG00000137534.1	ENSMUSG00000137534	chr18	74963281	74963820	lncRNA	+	/	0	NA	NA	NA	k
ENSMUSG00000137592.1	ENSMUSG00000137592	chr18	54468648	54472501	lncRNA	+	/	0	NA	NA	NA	k
ENSMUSG00000137724.1	ENSMUSG00000137724	chr18	21239037	21244510	lncRNA	+	/	0	NA	NA	NA	k
ENSMUSG00000137751.1	ENSMUSG00000137751	chr18	88776469	88786821	lncRNA	+	/	0	NA	NA	NA	k
ENSMUSG00000137799.1	ENSMUSG00000137799	chr18	75556350	75559728	lncRNA	-	/	0	NA	NA	NA	k
ENSMUSG00000137807.1	ENSMUSG00000137807	chr18	35126860	35130644	lncRNA	-	/	0	NA	NA	NA	k
ENSMUSG00000137853.1	ENSMUSG00000137853	chr18	61034969	61039745	lncRNA	+	/	0	NA	NA	NA	k
ENSMUSG00000137895.1	ENSMUSG00000137895	chr18	65261012	65266068	lncRNA	-	/	0	NA	NA	NA	k
ENSMUSG00000137902.1	ENSMUSG00000137902	chr18	80383887	80406057	lncRNA	-	/	0	NA	NA	NA	k
ENSMUSG00000137910.1	ENSMUSG00000137910	chr18	52456548	52457659	lncRNA	+	/	0	NA	NA	NA	k
ENSMUSG00000137936.1	ENSMUSG00000137936	chr18	23177514	23234573	lncRNA	-	/	0	NA	NA	NA	k
ENSMUSG00000137957.1	ENSMUSG00000137957	chr18	34180148	34182502	lncRNA	+	/	0	NA	NA	NA	k
ENSMUSG00000137982.1	ENSMUSG00000137982	chr18	61010067	61010376	lncRNA	-	/	0	NA	NA	NA	k
ENSMUSG00000137990.1	ENSMUSG00000137990	chr18	38630772	38633563	lncRNA	+	/	0	NA	NA	NA	k
ENSMUSG00000138060.1	ENSMUSG00000138060	chr18	80577377	80579406	lncRNA	+	/	0	NA	NA	NA	k
ENSMUSG00000138075.1	ENSMUSG00000138075	chr18	61015566	61022122	lncRNA	-	/	0	NA	NA	NA	k
ENSMUSG00000138109.1	ENSMUSG00000138109	chr18	82687281	82687540	lncRNA	+	/	0	NA	NA	NA	k
ENSMUSG00000138112.1	ENSMUSG00000138112	chr18	37788291	37788911	lncRNA	-	/	0	NA	NA	NA	k
ENSMUSG00000138135.1	ENSMUSG00000138135	chr18	82873437	82874765	lncRNA	-	/	0	NA	NA	NA	k
ENSMUSG00000138174.1	ENSMUSG00000138174	chr18	82887796	82888326	lncRNA	-	/	0	NA	NA	NA	k
ENSMUSG00000138245.1	ENSMUSG00000138245	chr18	76462160	76472601	lncRNA	-	/	0	NA	NA	NA	k
ENSMUSG00000138254.1	ENSMUSG00000138254	chr18	61550010	61555410	lncRNA	+	/	0	NA	NA	NA	k
ENSMUSG00000138284.1	ENSMUSG00000138284	chr18	55860043	55867376	lncRNA	-	/	0	NA	NA	NA	k
ENSMUSG00000138293.1	ENSMUSG00000138293	chr18	61532259	61532548	lncRNA	+	/	0	NA	NA	NA	k
ENSMUSG00000138318.1	ENSMUSG00000138318	chr18	68476022	68477439	lncRNA	+	/	0	NA	NA	NA	k
ENSMUSG00000138331.1	ENSMUSG00000138331	chr18	78861054	78891391	lncRNA	+	/	0	NA	NA	NA	k
ENSMUSG00000138477.1	ENSMUSG00000138477	chr18	13919803	13922506	lncRNA	+	/	0	NA	NA	NA	k
ENSMUSG00000138485.1	ENSMUSG00000138485	chr18	79152373	79154170	lncRNA	+	/	0	NA	NA	NA	k
ENSMUSG00000138496.1	ENSMUSG00000138496	chr18	42175955	42274903	lncRNA	-	/	0	NA	NA	NA	k
ENSMUSG00000138520.1	ENSMUSG00000138520	chr18	80717845	80719252	lncRNA	+	/	0	NA	NA	NA	k
ENSMUSG00000138535.1	ENSMUSG00000138535	chr18	61752947	61754121	lncRNA	+	/	0	NA	NA	NA	k
ENSMUSG00000138543.1	ENSMUSG00000138543	chr18	82854137	82857472	lncRNA	-	/	0	NA	NA	NA	k
ENSMUSG00000138565.1	ENSMUSG00000138565	chr18	87383670	87413896	lncRNA	+	/	0	NA	NA	NA	k
ENSMUSG00000138584.1	ENSMUSG00000138584	chr18	46469940	46475341	lncRNA	+	/	0	NA	NA	NA	k
ENSMUSG00000138598.1	ENSMUSG00000138598	chr18	8236654	8252980	lncRNA	+	/	0	NA	NA	NA	k
ENSMUSG00000138627.1	ENSMUSG00000138627	chr18	49868432	49871474	lncRNA	+	/	0	NA	NA	NA	k
ENSMUSG00000138643.1	ENSMUSG00000138643	chr18	54824835	54826158	lncRNA	-	/	0	NA	NA	NA	k
ENSMUSG00000138683.1	ENSMUSG00000138683	chr18	70777698	70783979	lncRNA	+	/	0	NA	NA	NA	k
ENSMUSG00000138700.1	ENSMUSG00000138700	chr18	50613698	50673949	lncRNA	+	/	0	NA	NA	NA	k
ENSMUSG00000138715.1	ENSMUSG00000138715	chr18	4310485	4311425	lncRNA	-	/	0	NA	NA	NA	k
ENSMUSG00000138743.1	ENSMUSG00000138743	chr18	64139007	64178951	lncRNA	-	/	0	NA	NA	NA	k
ENSMUSG00000138798.1	ENSMUSG00000138798	chr18	35980171	35988461	lncRNA	-	/	0	NA	NA	NA	k
ENSMUSG00000138876.1	ENSMUSG00000138876	chr18	35841538	35847684	lncRNA	+	/	0	NA	NA	NA	k
ENSMUSG00000138885.1	ENSMUSG00000138885	chr18	65931407	65933111	lncRNA	-	/	0	NA	NA	NA	k
ENSMUSG00000139055.1	ENSMUSG00000139055	chr18	15352675	15385078	lncRNA	-	/	0	NA	NA	NA	k
ENSMUSG00000139064.1	ENSMUSG00000139064	chr18	58858713	58893468	lncRNA	+	/	0	NA	NA	NA	k
ENSMUSG00000139069.1	ENSMUSG00000139069	chr18	38130756	38131061	lncRNA	+	/	0	NA	NA	NA	k
ENSMUSG00000139080.1	ENSMUSG00000139080	chr18	63827232	63837181	lncRNA	+	/	0	NA	NA	NA	k
ENSMUSG00000139083.1	ENSMUSG00000139083	chr18	35795286	35798531	lncRNA	+	/	0	NA	NA	NA	k
ENSMUSG00000139084.1	ENSMUSG00000139084	chr18	27777254	27779568	lncRNA	+	/	0	NA	NA	NA	k
ENSMUSG00000139091.1	ENSMUSG00000139091	chr18	77114613	77120943	lncRNA	-	/	0	NA	NA	NA	k
ENSMUSG00000139095.1	ENSMUSG00000139095	chr18	75796179	75800853	lncRNA	+	/	0	NA	NA	NA	k
ENSMUSG00000139107.1	ENSMUSG00000139107	chr18	58892533	58903910	lncRNA	-	/	0	NA	NA	NA	k
ENSMUSG00000139122.1	ENSMUSG00000139122	chr18	35808985	35810536	lncRNA	+	/	0	NA	NA	NA	k
ENSMUSG00000139132.1	ENSMUSG00000139132	chr18	75638346	75640119	lncRNA	+	/	0	NA	NA	NA	k
ENSMUSG00000139169.1	ENSMUSG00000139169	chr18	77085726	77088213	lncRNA	+	/	0	NA	NA	NA	k
ENSMUSG00000139170.1	ENSMUSG00000139170	chr18	75680112	75681671	lncRNA	-	/	0	NA	NA	NA	k
ENSMUSG00000139203.1	ENSMUSG00000139203	chr18	35986877	35987650	lncRNA	-	/	0	NA	NA	NA	k
ENSMUSG00000139209.1	ENSMUSG00000139209	chr18	75616018	75616821	lncRNA	+	/	0	NA	NA	NA	k
ENSMUSG00000139210.1	ENSMUSG00000139210	chr18	77126251	77126414	lncRNA	+	/	0	NA	NA	NA	k
ENSMUSG00000139223.1	ENSMUSG00000139223	chr18	34784926	34785858	lncRNA	+	/	0	NA	NA	NA	k
ENSMUSG00000139300.1	ENSMUSG00000139300	chr18	58110789	58119808	lncRNA	-	/	0	NA	NA	NA	k
ENSMUSG00000139328.1	ENSMUSG00000139328	chr18	32277095	32280758	lncRNA	-	/	0	NA	NA	NA	k
ENSMUSG00000139333.1	ENSMUSG00000139333	chr18	81112814	81114386	lncRNA	-	/	0	NA	NA	NA	k
ENSMUSG00000139527.1	ENSMUSG00000139527	chr18	67595251	67597913	lncRNA	-	/	0	NA	NA	NA	k
ENSMUSG00000139553.1	ENSMUSG00000139553	chr18	34236101	34297019	lncRNA	+	/	0	NA	NA	NA	k
ENSMUSG00000139588.1	ENSMUSG00000139588	chr18	34300548	34316597	lncRNA	+	/	0	NA	NA	NA	k
ENSMUSG00000139598.1	ENSMUSG00000139598	chr18	82783455	82810374	lncRNA	-	/	0	NA	NA	NA	k
ENSMUSG00000139611.1	ENSMUSG00000139611	chr18	60076523	60192686	lncRNA	-	/	0	NA	NA	NA	k
ENSMUSG00000139627.1	ENSMUSG00000139627	chr18	34257892	34272435	lncRNA	-	/	1.28936	1.49087	0.478639	NA	k
ENSMUSG00000139646.1	ENSMUSG00000139646	chr18	53749104	53768505	lncRNA	+	/	0	NA	NA	NA	k
ENSMUSG00000139764.1	ENSMUSG00000139764	chr18	65896557	65900158	lncRNA	-	/	0	NA	NA	NA	k
ENSMUSG00000139811.1	ENSMUSG00000139811	chr18	4066878	4088291	lncRNA	+	/	0	NA	NA	NA	k
ENSMUSG00000139863.1	ENSMUSG00000139863	chr18	20416072	20464523	lncRNA	-	/	0	NA	NA	NA	k
ENSMUSG00000139942.1	ENSMUSG00000139942	chr18	21066329	21076838	lncRNA	-	/	0	NA	NA	NA	k
ENSMUSG00000139946.1	ENSMUSG00000139946	chr18	45733522	45770722	lncRNA	+	/	0	NA	NA	NA	k
ENSMUSG00000139981.1	ENSMUSG00000139981	chr18	69281974	69282865	lncRNA	+	/	0	NA	NA	NA	k
ENSMUSG00000140051.1	ENSMUSG00000140051	chr18	33793188	33800838	lncRNA	-	/	0	NA	NA	NA	k
ENSMUSG00000140054.1	ENSMUSG00000140054	chr18	45794481	45795212	lncRNA	-	/	0	NA	NA	NA	k
ENSMUSG00000140063.1	ENSMUSG00000140063	chr18	32713168	32732797	lncRNA	+	/	0	NA	NA	NA	k
ENSMUSG00000140065.1	ENSMUSG00000140065	chr18	75577860	75579105	lncRNA	+	/	0	NA	NA	NA	k
ENSMUSG00000140074.1	ENSMUSG00000140074	chr18	74771446	74790164	lncRNA	-	/	0	NA	NA	NA	k
ENSMUSG00000140109.1	ENSMUSG00000140109	chr18	52795011	52852367	lncRNA	-	/	0	NA	NA	NA	k
ENSMUSG00000140121.1	ENSMUSG00000140121	chr18	79291212	79296358	lncRNA	+	/	0	NA	NA	NA	k
ENSMUSG00000140148.1	ENSMUSG00000140148	chr18	52773436	52779195	lncRNA	-	/	0	NA	NA	NA	k
ENSMUSG00000140196.1	ENSMUSG00000140196	chr18	68683979	68724008	lncRNA	-	/	0	NA	NA	NA	k
ENSMUSG00000140233.1	ENSMUSG00000140233	chr18	69077301	69145257	lncRNA	+	/	0	NA	NA	NA	k
ENSMUSG00000140236.1	ENSMUSG00000140236	chr18	68605267	68629676	lncRNA	+	/	0	NA	NA	NA	k
ENSMUSG00000140254.1	ENSMUSG00000140254	chr18	29662821	29772461	lncRNA	-	/	0	NA	NA	NA	k
ENSMUSG00000140273.1	ENSMUSG00000140273	chr18	69131716	69136599	lncRNA	+	/	0	NA	NA	NA	k
ENSMUSG00000140292.1	ENSMUSG00000140292	chr18	29736427	29772957	lncRNA	+	/	0	NA	NA	NA	k
ENSMUSG00000140313.1	ENSMUSG00000140313	chr18	68598847	68602293	lncRNA	+	/	0	NA	NA	NA	k
ENSMUSG00000140329.1	ENSMUSG00000140329	chr18	76267606	76271111	lncRNA	-	/	0	NA	NA	NA	k
ENSMUSG00000140355.1	ENSMUSG00000140355	chr18	68597110	68598800	lncRNA	-	/	0	NA	NA	NA	k
ENSMUSG00000140388.1	ENSMUSG00000140388	chr18	68607662	68608314	lncRNA	-	/	0	NA	NA	NA	k
ENSMUSG00000140418.1	ENSMUSG00000140418	chr18	54961103	54964222	lncRNA	+	/	0	NA	NA	NA	k
ENSMUSG00000140433.1	ENSMUSG00000140433	chr18	4819938	4829154	lncRNA	-	/	0	NA	NA	NA	k
ENSMUSG00000140453.1	ENSMUSG00000140453	chr18	54957866	54959742	lncRNA	+	/	0	NA	NA	NA	k
ENSMUSG00000140472.1	ENSMUSG00000140472	chr18	17018941	17034297	lncRNA	+	/	0	NA	NA	NA	k
ENSMUSG00000140535.1	ENSMUSG00000140535	chr18	76056705	76057913	lncRNA	+	/	0	NA	NA	NA	k
ENSMUSG00000140538.1	ENSMUSG00000140538	chr18	83130537	83131938	lncRNA	-	/	0	NA	NA	NA	k
ENSMUSG00000140567.1	ENSMUSG00000140567	chr18	76212138	76213108	lncRNA	+	/	0	NA	NA	NA	k
ENSMUSG00000140873.1	ENSMUSG00000140873	chr18	58543582	58557767	lncRNA	+	/	0	NA	NA	NA	k
ENSMUSG00000140977.1	ENSMUSG00000140977	chr18	75830781	75836033	lncRNA	+	/	0	NA	NA	NA	k
ENSMUSG00000141022.1	ENSMUSG00000141022	chr18	4764521	4765279	lncRNA	-	/	0	NA	NA	NA	k
ENSMUSG00000141059.1	ENSMUSG00000141059	chr18	4806334	4809999	lncRNA	+	/	0	NA	NA	NA	k
ENSMUSG00000141130.1	ENSMUSG00000141130	chr18	6004554	6012593	lncRNA	+	/	0	NA	NA	NA	k
ENSMUSG00000141132.1	ENSMUSG00000141132	chr18	76524869	76525294	lncRNA	+	/	0	NA	NA	NA	k
ENSMUSG00000141139.1	ENSMUSG00000141139	chr18	76356880	76357438	lncRNA	+	/	0	NA	NA	NA	k
ENSMUSG00000141172.1	ENSMUSG00000141172	chr18	60559244	60560345	lncRNA	+	/	0	NA	NA	NA	k
ENSMUSG00000141213.1	ENSMUSG00000141213	chr18	16942445	16943695	lncRNA	+	/	0	NA	NA	NA	k
ENSMUSG00000141223.1	ENSMUSG00000141223	chr18	55825967	55835406	lncRNA	+	/	0	NA	NA	NA	k
ENSMUSG00000141312.1	ENSMUSG00000141312	chr18	80721988	80722691	lncRNA	+	/	0	NA	NA	NA	k
ENSMUSG00000141330.1	ENSMUSG00000141330	chr18	35394030	35396955	lncRNA	-	/	0	NA	NA	NA	k
ENSMUSG00000141354.1	ENSMUSG00000141354	chr18	21412918	21414174	lncRNA	+	/	0	NA	NA	NA	k
ENSMUSG00000141384.1	ENSMUSG00000141384	chr18	11232581	11267020	lncRNA	+	/	0	NA	NA	NA	k
ENSMUSG00000141500.1	ENSMUSG00000141500	chr18	12080257	12083494	lncRNA	+	/	0	NA	NA	NA	k
ENSMUSG00000141562.1	ENSMUSG00000141562	chr18	62385466	62387730	lncRNA	+	/	0	NA	NA	NA	k
ENSMUSG00000141597.1	ENSMUSG00000141597	chr18	20529265	20532604	lncRNA	-	/	0	NA	NA	NA	k
ENSMUSG00000141711.1	ENSMUSG00000141711	chr18	61170193	61175743	lncRNA	-	/	0	NA	NA	NA	k
ENSMUSG00000141734.1	ENSMUSG00000141734	chr18	13560174	13561564	lncRNA	-	/	0	NA	NA	NA	k
ENSMUSG00000141760.1	ENSMUSG00000141760	chr18	62059092	62075021	lncRNA	+	/	0	NA	NA	NA	k
ENSMUSG00000141770.1	ENSMUSG00000141770	chr18	39313960	39318196	lncRNA	-	/	0	NA	NA	NA	k
ENSMUSG00000141776.1	ENSMUSG00000141776	chr18	20678181	20688029	lncRNA	-	/	0	NA	NA	NA	k
ENSMUSG00000141791.1	ENSMUSG00000141791	chr18	62063370	62068054	lncRNA	+	/	0	NA	NA	NA	k
ENSMUSG00000141800.1	ENSMUSG00000141800	chr18	39420934	39424424	lncRNA	-	/	0	NA	NA	NA	k
ENSMUSG00000141804.1	ENSMUSG00000141804	chr18	20774299	20782054	lncRNA	+	/	0	NA	NA	NA	k
ENSMUSG00000141825.1	ENSMUSG00000141825	chr18	62062557	62063340	lncRNA	-	/	0	NA	NA	NA	k
ENSMUSG00000141836.1	ENSMUSG00000141836	chr18	39513515	39516624	lncRNA	+	/	0	NA	NA	NA	k
ENSMUSG00000141841.1	ENSMUSG00000141841	chr18	20627119	20632956	lncRNA	-	/	0	NA	NA	NA	k
ENSMUSG00000141874.1	ENSMUSG00000141874	chr18	20856668	20859056	lncRNA	+	/	0	NA	NA	NA	k
ENSMUSG00000141885.1	ENSMUSG00000141885	chr18	69966595	69967873	lncRNA	+	/	0	NA	NA	NA	k
ENSMUSG00000141888.1	ENSMUSG00000141888	chr18	90175078	90199964	lncRNA	+	/	0	NA	NA	NA	k
ENSMUSG00000141897.1	ENSMUSG00000141897	chr18	87870149	87995525	lncRNA	+	/	0	NA	NA	NA	k
ENSMUSG00000141914.1	ENSMUSG00000141914	chr18	20690584	20691066	lncRNA	-	/	0	NA	NA	NA	k
ENSMUSG00000141946.1	ENSMUSG00000141946	chr18	39683319	39710563	lncRNA	-	/	0	NA	NA	NA	k
ENSMUSG00000141955.1	ENSMUSG00000141955	chr18	20804619	20804974	lncRNA	+	/	0	NA	NA	NA	k
ENSMUSG00000141989.1	ENSMUSG00000141989	chr18	4986812	4996370	lncRNA	-	/	0	NA	NA	NA	k
ENSMUSG00000142108.1	ENSMUSG00000142108	chr18	67506852	67508520	lncRNA	-	/	0	NA	NA	NA	k
ENSMUSG00000142112.1	ENSMUSG00000142112	chr18	44344791	44386911	lncRNA	-	/	0	NA	NA	NA	k
ENSMUSG00000142118.1	ENSMUSG00000142118	chr18	36053439	36061995	lncRNA	-	/	0	NA	NA	NA	k
ENSMUSG00000142152.1	ENSMUSG00000142152	chr18	54706925	54708970	lncRNA	+	/	0	NA	NA	NA	k
ENSMUSG00000142163.1	ENSMUSG00000142163	chr18	36062122	36066706	lncRNA	-	/	0	NA	NA	NA	k
ENSMUSG00000142188.1	ENSMUSG00000142188	chr18	67508611	67516483	lncRNA	+	/	0	NA	NA	NA	k
ENSMUSG00000142204.1	ENSMUSG00000142204	chr18	36066035	36066841	lncRNA	+	/	0	NA	NA	NA	k
ENSMUSG00000142307.1	ENSMUSG00000142307	chr18	32251915	32257669	lncRNA	+	/	0	NA	NA	NA	k
ENSMUSG00000142343.1	ENSMUSG00000142343	chr18	23975205	23976568	lncRNA	-	/	0	NA	NA	NA	k
ENSMUSG00000142346.1	ENSMUSG00000142346	chr18	58119889	58157520	lncRNA	+	/	0	NA	NA	NA	k
ENSMUSG00000142349.1	ENSMUSG00000142349	chr18	32253620	32255185	lncRNA	+	/	0	NA	NA	NA	k
ENSMUSG00000142466.1	ENSMUSG00000142466	chr18	76598922	76631390	lncRNA	+	/	0	NA	NA	NA	k
ENSMUSG00000142535.1	ENSMUSG00000142535	chr18	20192741	20193687	lncRNA	+	/	0	NA	NA	NA	k
ENSMUSG00000142539.1	ENSMUSG00000142539	chr18	31530584	31537130	lncRNA	-	/	0	NA	NA	NA	k
ENSMUSG00000142713.1	ENSMUSG00000142713	chr18	21451933	21452436	lncRNA	+	/	0	NA	NA	NA	k
ENSMUSG00000142717.1	ENSMUSG00000142717	chr18	81520087	81523514	lncRNA	-	/	0	NA	NA	NA	k
ENSMUSG00000142719.1	ENSMUSG00000142719	chr18	69985182	69987909	lncRNA	-	/	0	NA	NA	NA	k
ENSMUSG00000142759.1	ENSMUSG00000142759	chr18	81512878	81515569	lncRNA	-	/	0	NA	NA	NA	k
ENSMUSG00000143027.1	ENSMUSG00000143027	chr18	86294037	86301231	lncRNA	-	/	0	NA	NA	NA	k
ENSMUSG00000143056.1	ENSMUSG00000143056	chr18	32776651	32785810	lncRNA	-	/	0	NA	NA	NA	k
ENSMUSG00000143061.1	ENSMUSG00000143061	chr18	85295845	85476710	lncRNA	+	/	0	NA	NA	NA	k
ENSMUSG00000143069.1	ENSMUSG00000143069	chr18	86300502	86307024	lncRNA	+	/	0	NA	NA	NA	k
ENSMUSG00000143134.1	ENSMUSG00000143134	chr18	6600769	6603614	lncRNA	-	/	0	NA	NA	NA	k
ENSMUSG00000143248.1	ENSMUSG00000143248	chr18	59208347	59215487	lncRNA	-	/	0	NA	NA	NA	k
ENSMUSG00000143284.1	ENSMUSG00000143284	chr18	59215262	59216705	lncRNA	+	/	0	NA	NA	NA	k
ENSMUSG00000143290.1	ENSMUSG00000143290	chr18	23350202	23363116	lncRNA	+	/	0	NA	NA	NA	k
ENSMUSG00000143303.1	ENSMUSG00000143303	chr18	88912552	88913885	lncRNA	+	/	0	NA	NA	NA	k
ENSMUSG00000143358.1	ENSMUSG00000143358	chr18	14391139	14399992	lncRNA	-	/	0	NA	NA	NA	k
ENSMUSG00000143421.1	ENSMUSG00000143421	chr18	24509087	24528009	lncRNA	-	/	0	NA	NA	NA	k
ENSMUSG00000143470.1	ENSMUSG00000143470	chr18	70306374	70309988	lncRNA	-	/	0	NA	NA	NA	k
ENSMUSG00000143479.1	ENSMUSG00000143479	chr18	13585040	13672229	lncRNA	+	/	0	NA	NA	NA	k
ENSMUSG00000143492.1	ENSMUSG00000143492	chr18	28170393	28295005	lncRNA	-	/	0	NA	NA	NA	k
ENSMUSG00000143538.1	ENSMUSG00000143538	chr18	14843542	14845676	lncRNA	+	/	0	NA	NA	NA	k
ENSMUSG00000143578.1	ENSMUSG00000143578	chr18	58343281	58355987	lncRNA	+	/	0	NA	NA	NA	k
ENSMUSG00000143594.1	ENSMUSG00000143594	chr18	49380825	49469982	lncRNA	-	/	0	NA	NA	NA	k
ENSMUSG00000143622.1	ENSMUSG00000143622	chr18	31011537	31021420	lncRNA	+	/	0	NA	NA	NA	k
ENSMUSG00000143672.1	ENSMUSG00000143672	chr18	11457955	11467243	lncRNA	-	/	0	NA	NA	NA	k
ENSMUSG00000143700.1	ENSMUSG00000143700	chr18	69339099	69344928	lncRNA	+	/	0	NA	NA	NA	k
ENSMUSG00000143704.1	ENSMUSG00000143704	chr18	77252980	77266942	lncRNA	-	/	0	NA	NA	NA	k
ENSMUSG00000143714.1	ENSMUSG00000143714	chr18	11453849	11462421	lncRNA	+	/	0	NA	NA	NA	k
ENSMUSG00000143734.1	ENSMUSG00000143734	chr18	64438631	64460331	lncRNA	+	/	0	NA	NA	NA	k
ENSMUSG00000143814.1	ENSMUSG00000143814	chr18	83988401	83998194	lncRNA	+	/	0	NA	NA	NA	k
ENSMUSG00000143826.1	ENSMUSG00000143826	chr18	63341172	63365997	lncRNA	+	/	0	NA	NA	NA	k
ENSMUSG00000143837.1	ENSMUSG00000143837	chr18	79305632	79315931	lncRNA	+	/	0	NA	NA	NA	k
ENSMUSG00000143856.1	ENSMUSG00000143856	chr18	64465087	64467325	lncRNA	+	/	0	NA	NA	NA	k
ENSMUSG00000143880.1	ENSMUSG00000143880	chr18	63035369	63037162	lncRNA	+	/	0	NA	NA	NA	k
ENSMUSG00000143894.1	ENSMUSG00000143894	chr18	64323563	64324169	lncRNA	+	/	0	NA	NA	NA	k
ENSMUSG00000143915.1	ENSMUSG00000143915	chr18	76244007	76245373	lncRNA	+	/	0	NA	NA	NA	k
ENSMUSG00000143940.1	ENSMUSG00000143940	chr18	7297978	7359926	lncRNA	+	/	0	NA	NA	NA	k
ENSMUSG00000144131.1	ENSMUSG00000144131	chr18	15893185	15896265	lncRNA	+	/	0	NA	NA	NA	k
ENSMUSG00000118370.3	Gm41750	chr18	62183298	62340718	lncRNA	+	/	25.1835	-1.20329	0.000176927	0.00118108	k
ENSMUSG00000118379.3	Gm41790	chr18	80602991	80649026	lncRNA	-	/	5.06159	-3.13427	0.000413287	0.00239968	k
ENSMUSG00000043168.14	4930426D05Rik	chr18	21784505	21789164	lncRNA	+	/	266.688	-1.43702	0.00123561	0.00596931	k
ENSMUSG00000101320.2	Gm28529	chr18	6490143	6496962	lncRNA	+	/	98.3822	-0.701078	0.00292909	0.0123631	k
ENSMUSG00000132572.1	ENSMUSG00000132572	chr18	78090463	78155271	lncRNA	+	/	23.005	-1.52666	0.00305527	0.0128258	k
ENSMUSG00000127249.1	ENSMUSG00000127249	chr18	4542651	4544801	lncRNA	-	/	3.16533	-5.14096	0.00481961	0.0186941	k
ENSMUSG00000121659.2	Gm10548	chr18	34282236	34354830	lncRNA	-	/	29.6683	-0.961006	0.00618943	0.0231002	k
ENSMUSG00000123946.1	ENSMUSG00000123946	chr18	62278167	62279689	lncRNA	-	/	2.62539	-3.09428	0.00735968	0.0266611	k
ENSMUSG00000118225.3	Gm31854	chr18	84107949	84120474	lncRNA	-	/	17.1039	-1.52155	0.0132834	0.0432938	k
ENSMUSG00000118078.4	Gm50228	chr18	65548070	65548618	lncRNA	+	/	2.12478	-3.7733	0.0140499	0.0452801	k
ENSMUSG00000117613.4	Gm2629	chr18	15305494	15414988	lncRNA	+	/	16.9837	-0.939037	0.0155028	0.0490757	k
ENSMUSG00000109232.3	Gm44577	chr18	32595604	32651987	lncRNA	+	/	7.0392	-1.57448	0.0190577	0.0580625	k
ENSMUSG00000063087.17	Zeb1os1	chr18	5431074	5593505	lncRNA	-	/	17.83	-1.10261	0.020238	0.0610045	k
ENSMUSG00000120345.2	Gm56493	chr18	36052868	36093711	lncRNA	+	/	9.96037	-1.20407	0.0264511	0.0758058	k
ENSMUSG00000125397.1	ENSMUSG00000125397	chr18	73948628	73977888	lncRNA	+	/	13.8672	-1.06167	0.0387134	0.103007	k
ENSMUSG00000123118.1	ENSMUSG00000123118	chr18	50146264	50158961	lncRNA	-	/	2.88544	-2.86581	0.0424902	0.110984	k
ENSMUSG00000086935.3	Gm15956	chr18	12326825	12331732	lncRNA	+	/	71.9381	-0.563246	0.0601923	0.145496	k
ENSMUSG00000118004.2	BC026513	chr18	76359774	76361929	lncRNA	-	/	7.51163	-1.25734	0.0626443	0.150149	k
ENSMUSG00000092569.5	Gm20544	chr18	75446742	75500293	lncRNA	-	/	109.855	-0.483259	0.0679232	0.159865	k
ENSMUSG00000123794.1	ENSMUSG00000123794	chr18	39530736	39620556	lncRNA	+	/	205.316	-0.475232	0.0689711	0.161671	k
ENSMUSG00000096948.5	Gm4221	chr18	55123144	55276926	lncRNA	+	/	42.664	-0.77629	0.069784	0.163176	k
ENSMUSG00000143310.1	ENSMUSG00000143310	chr18	38471418	38472763	lncRNA	+	/	2.83638	-1.71517	0.0722546	0.167766	k
ENSMUSG00000134679.1	ENSMUSG00000134679	chr18	4546575	4559000	lncRNA	-	/	2.82529	-2.07508	0.0859481	0.192286	k
ENSMUSG00000132698.1	ENSMUSG00000132698	chr18	78172777	78180502	lncRNA	+	/	6.59654	-2.14686	0.0893548	0.198279	k
ENSMUSG00000085289.3	Gm15337	chr18	39485350	39527214	lncRNA	-	/	82.4317	-0.431436	0.0929051	0.204108	k
ENSMUSG00000097888.4	Gm26682	chr18	5108166	5165731	lncRNA	-	/	15.482	-0.795141	0.100674	0.216875	k
ENSMUSG00000135899.1	ENSMUSG00000135899	chr18	60640023	60659499	lncRNA	-	/	46.2741	-0.645446	0.106526	0.226393	k
ENSMUSG00000135986.1	ENSMUSG00000135986	chr18	73704796	73705463	lncRNA	-	/	2.11737	-1.84398	0.10985	0.231472	k
ENSMUSG00000117579.2	Gm50023	chr18	4399328	4400910	lncRNA	+	/	8.60422	-0.957119	0.110238	0.231916	k
ENSMUSG00000120297.2	Gm30513	chr18	81956345	81977851	lncRNA	-	/	3.60374	-1.61931	0.118653	0.244535	k
ENSMUSG00000117736.3	Gm50386	chr18	86620074	86696986	lncRNA	+	/	47.7335	-0.395428	0.129023	0.260458	k
ENSMUSG00000138915.1	ENSMUSG00000138915	chr18	35759278	35764801	lncRNA	+	/	23.5299	-0.584798	0.138693	0.274781	k
ENSMUSG00000096982.5	Redrum	chr18	54539828	54586848	lncRNA	+	/	2.88246	-2.02087	0.141845	0.279374	k
ENSMUSG00000097413.4	A830052D11Rik	chr18	32443187	32511625	lncRNA	-	/	25.2459	-0.681158	0.146081	0.285787	k
ENSMUSG00000073590.5	3222401L13Rik	chr18	37777160	37794795	lncRNA	+	/	23.2501	-0.595736	0.191216	0.346349	k
ENSMUSG00000117775.2	Gm50462	chr18	65767864	65770541	lncRNA	+	/	3.23582	-1.58255	0.209358	0.370256	k
ENSMUSG00000122432.1	4930511P09Rik	chr18	56490971	56565026	lncRNA	-	/	8.73395	-0.723709	0.213994	0.375934	k
ENSMUSG00000122544.1	ENSMUSG00000122544	chr18	84105802	84106020	lncRNA	+	/	10.3801	-0.597736	0.217706	0.380466	k
ENSMUSG00000138693.1	ENSMUSG00000138693	chr18	36434756	36454601	lncRNA	-	/	5.35909	-1.23368	0.230603	0.396459	k
ENSMUSG00000135504.1	ENSMUSG00000135504	chr18	34980529	34984047	lncRNA	+	/	3.56647	-1.35533	0.237591	0.404824	k
ENSMUSG00000138224.1	ENSMUSG00000138224	chr18	61422099	61429466	lncRNA	-	/	20.8491	-0.461459	0.244741	0.413249	k
ENSMUSG00000141378.1	ENSMUSG00000141378	chr18	82602747	82603763	lncRNA	-	/	7.78017	-0.955292	0.265568	0.438305	k
ENSMUSG00000129688.1	ENSMUSG00000129688	chr18	67534079	67535252	lncRNA	-	/	89.423	-0.366838	0.286805	0.462894	k
ENSMUSG00000117505.2	Gm9993	chr18	7868018	7869113	lncRNA	-	/	34.5694	-0.354708	0.288579	0.464986	k
ENSMUSG00000117757.2	Gm50169	chr18	67336406	67339041	lncRNA	-	/	122.902	-0.322767	0.305151	0.482993	k
ENSMUSG00000120539.2	Gm56507	chr18	35065028	35084570	lncRNA	+	/	748.126	-0.263207	0.306059	0.48409	k
ENSMUSG00000137021.1	ENSMUSG00000137021	chr18	31891545	31893594	lncRNA	-	/	23.9623	-0.530295	0.317457	0.497076	k
ENSMUSG00000087020.4	Gm16283	chr18	49888380	49894658	lncRNA	+	/	14.6963	-0.538696	0.32383	0.504436	k
ENSMUSG00000138835.1	ENSMUSG00000138835	chr18	35947859	35955271	lncRNA	+	/	4.54304	-0.606285	0.355451	0.535564	k
ENSMUSG00000086312.2	Gm15336	chr18	39379300	39435743	lncRNA	-	/	15.6171	-0.651623	0.369347	0.5498	k
ENSMUSG00000123856.1	ENSMUSG00000123856	chr18	24153398	24155309	lncRNA	+	/	16.9211	-0.378889	0.372612	0.552967	k
ENSMUSG00000131125.1	ENSMUSG00000131125	chr18	31745768	31768037	lncRNA	-	/	24.4313	-0.460777	0.378774	0.558287	k
ENSMUSG00000085055.4	Gm15958	chr18	66424134	66475485	lncRNA	+	/	2.63878	-1.11937	0.379005	0.558561	k
ENSMUSG00000138777.1	ENSMUSG00000138777	chr18	36462332	36463707	lncRNA	-	/	2.42463	-1.27714	0.395303	0.573989	k
ENSMUSG00000136208.1	ENSMUSG00000136208	chr18	33928620	33968305	lncRNA	-	/	74.307	-0.247729	0.396837	0.575461	k
ENSMUSG00000136760.1	ENSMUSG00000136760	chr18	31936189	31937212	lncRNA	-	/	41.4221	-0.385654	0.40065	0.578865	k
ENSMUSG00000124790.1	ENSMUSG00000124790	chr18	38597148	38599029	lncRNA	-	/	190.222	-0.235982	0.423426	0.600366	k
ENSMUSG00000123136.1	ENSMUSG00000123136	chr18	12952399	12954267	lncRNA	+	/	3.48916	-0.895245	0.448151	0.622988	k
ENSMUSG00000123888.1	ENSMUSG00000123888	chr18	36778100	36797092	lncRNA	-	/	90.4578	-0.284613	0.451291	0.625985	k
ENSMUSG00000135458.1	ENSMUSG00000135458	chr18	34971744	34980486	lncRNA	-	/	67.2791	-0.208476	0.471778	0.644807	k
ENSMUSG00000100320.2	Gm29417	chr18	35963442	35964146	lncRNA	-	/	5.91882	-0.637455	0.472018	0.645063	k
ENSMUSG00000142564.1	ENSMUSG00000142564	chr18	77967249	77967507	lncRNA	+	/	3.11743	-0.673066	0.479575	0.65212	k
ENSMUSG00000118362.3	Gm19466	chr18	53772178	53842905	lncRNA	+	/	89.0987	-0.243484	0.483695	0.655529	k
ENSMUSG00000125835.1	ENSMUSG00000125835	chr18	9956733	9958152	lncRNA	-	/	3.79347	-0.652934	0.501244	0.670623	k
ENSMUSG00000097746.3	Gm6225	chr18	3336680	3366863	lncRNA	+	/	38.6775	-0.166447	0.502883	0.671948	k
ENSMUSG00000114306.2	Gm3227	chr18	25730547	25736890	lncRNA	+	/	33.3643	-0.846259	0.506119	0.674743	k
ENSMUSG00000139161.1	ENSMUSG00000139161	chr18	35694887	35695743	lncRNA	-	/	16.8289	-0.467789	0.517392	0.68351	k
ENSMUSG00000141342.1	ENSMUSG00000141342	chr18	82492853	82494299	lncRNA	-	/	21.8052	-0.279722	0.522129	0.68722	k
ENSMUSG00000117401.3	4833419F23Rik	chr18	4350855	4368953	lncRNA	+	/	53.4617	-0.146808	0.531232	0.694958	k
ENSMUSG00000132493.1	ENSMUSG00000132493	chr18	46598894	46637454	lncRNA	+	/	83.9285	-0.187207	0.532317	0.695753	k
ENSMUSG00000135962.1	ENSMUSG00000135962	chr18	60661494	60666571	lncRNA	-	/	2.61133	-0.857444	0.542399	0.70381	k
ENSMUSG00000133108.1	ENSMUSG00000133108	chr18	12254319	12255751	lncRNA	+	/	5.69373	-0.466415	0.551003	0.71066	k
ENSMUSG00000122369.1	ENSMUSG00000122369	chr18	20895475	20997375	lncRNA	+	/	59.1638	-0.20182	0.554384	0.713054	k
ENSMUSG00000136237.1	ENSMUSG00000136237	chr18	75385626	75412025	lncRNA	-	/	2.92544	-0.567972	0.554645	0.713316	k
ENSMUSG00000127858.1	ENSMUSG00000127858	chr18	44953461	44961498	lncRNA	-	/	5.43642	-0.433605	0.580216	0.733158	k
ENSMUSG00000120029.2	Gm56488	chr18	35087025	35089429	lncRNA	+	/	276.035	-0.22996	0.59825	0.747301	k
ENSMUSG00000142771.1	ENSMUSG00000142771	chr18	74406069	74416163	lncRNA	-	/	156.18	-0.214211	0.628564	0.770597	k
ENSMUSG00000129550.1	ENSMUSG00000129550	chr18	65544141	65549473	lncRNA	-	/	3.59782	-0.414298	0.628717	0.770714	k
ENSMUSG00000138730.1	ENSMUSG00000138730	chr18	36453731	36464369	lncRNA	+	/	8.75472	-0.410971	0.650971	0.787025	k
ENSMUSG00000097710.4	2310026I22Rik	chr18	33048879	33072349	lncRNA	-	/	2.54864	-0.583	0.657031	0.791111	k
ENSMUSG00000118070.2	Gm50209	chr18	80512072	80519751	lncRNA	+	/	33.054	-0.253006	0.669279	0.800244	k
ENSMUSG00000136190.1	ENSMUSG00000136190	chr18	62650434	62651715	lncRNA	+	/	67.158	-0.136129	0.681715	0.808504	k
ENSMUSG00000120406.2	Gm9456	chr18	80512914	80514721	lncRNA	+	/	7.98225	-0.19684	0.714287	0.831814	k
ENSMUSG00000122473.1	ENSMUSG00000122473	chr18	56606780	56631971	lncRNA	-	/	18.321	-0.225393	0.726752	0.84033	k
ENSMUSG00000097738.4	4930445N18Rik	chr18	82873961	82888787	lncRNA	+	/	2.20319	-0.476563	0.731477	0.84366	k
ENSMUSG00000143813.1	ENSMUSG00000143813	chr18	64418543	64422093	lncRNA	-	/	3.41627	-0.410084	0.780995	0.877394	k
ENSMUSG00000119992.2	Gm34632	chr18	57058668	57230512	lncRNA	+	/	32.8654	-0.0795326	0.812971	0.898417	k
ENSMUSG00000114210.5	A330084C13Rik	chr18	65017546	65021983	lncRNA	-	/	13.2203	-0.103946	0.837332	0.912767	k
ENSMUSG00000128580.1	ENSMUSG00000128580	chr18	75499630	75500335	lncRNA	+	/	6.48564	-0.181276	0.838952	0.913714	k
ENSMUSG00000138966.1	ENSMUSG00000138966	chr18	35788337	35792874	lncRNA	+	/	7.51937	-0.153414	0.857335	0.924084	k
ENSMUSG00000140973.1	ENSMUSG00000140973	chr18	4361435	4369292	lncRNA	-	/	4.01125	-0.283782	0.870028	0.931461	k
ENSMUSG00000134413.1	ENSMUSG00000134413	chr18	24530338	24554028	lncRNA	+	/	2.11835	-0.239549	0.885358	0.939952	k
ENSMUSG00000143113.1	ENSMUSG00000143113	chr18	78901013	78925643	lncRNA	+	/	3.23336	-0.239728	0.894994	0.945245	k
ENSMUSG00000122912.1	ENSMUSG00000122912	chr18	46357975	46362028	lncRNA	+	/	5.01344	-0.12577	0.908203	0.953104	k
ENSMUSG00000136969.1	ENSMUSG00000136969	chr18	70686115	70701368	lncRNA	-	/	3.4693	-0.306529	0.910474	0.954437	k
ENSMUSG00000123741.1	ENSMUSG00000123741	chr18	36413132	36414034	lncRNA	-	/	2.86905	-0.127165	0.917463	0.957478	k
ENSMUSG00000134326.1	ENSMUSG00000134326	chr18	32966631	32970333	lncRNA	-	/	7.75816	-0.114799	0.926205	0.962422	k
ENSMUSG00000135848.1	ENSMUSG00000135848	chr18	53992968	53995503	lncRNA	-	/	33.1656	-0.0290699	0.938194	0.968547	k
ENSMUSG00000117864.4	Gm19500	chr18	57538388	57563084	lncRNA	+	/	3.76631	-0.085985	0.940577	0.969522	k
ENSMUSG00000095438.4	Mir133a-1hg	chr18	10781718	10787773	lncRNA	-	/	3.26933	-0.101239	0.955033	0.977297	k
ENSMUSG00000118134.4	4930549G23Rik	chr18	67874853	67933159	lncRNA	-	/	459.201	-0.00266712	0.986232	0.992316	k
ENSMUSG00000089744.4	Gm16146	chr18	84874770	84877711	lncRNA	-	/	1.23166	-0.89959	0.500754	NA	k
ENSMUSG00000117570.3	Gm38410	chr18	24472423	24477687	lncRNA	+	/	1.11777	-3.17362	0.29956	NA	k
ENSMUSG00000117994.2	Gm5820	chr18	39025511	39104329	lncRNA	+	/	1.75094	-1.1501	0.664678	NA	k
ENSMUSG00000119962.2	Gm30230	chr18	15440979	15479264	lncRNA	-	/	1.67419	-0.400071	0.728169	NA	k
ENSMUSG00000120077.2	Gm41659	chr18	4866549	4912274	lncRNA	+	/	1.65431	-3.43758	0.216213	NA	k
ENSMUSG00000120583.2	Gm56501	chr18	68140579	68142800	lncRNA	+	/	1.10339	-0.494808	0.718156	NA	k
ENSMUSG00000120643.1	Gm56504	chr18	84104691	84104857	lncRNA	-	/	0.897774	-0.154063	0.942455	NA	k
ENSMUSG00000124475.1	ENSMUSG00000124475	chr18	74416893	74426242	lncRNA	-	/	1.71815	-0.84576	0.509171	NA	k
ENSMUSG00000125724.1	ENSMUSG00000125724	chr18	77823430	77830482	lncRNA	-	/	0.780737	-0.73281	0.679751	NA	k
ENSMUSG00000126267.1	ENSMUSG00000126267	chr18	5591401	5618500	lncRNA	+	/	1.82804	-0.914386	0.429372	NA	k
ENSMUSG00000126895.1	ENSMUSG00000126895	chr18	21029620	21042874	lncRNA	+	/	1.76562	-0.674199	0.584129	NA	k
ENSMUSG00000127325.1	ENSMUSG00000127325	chr18	70546030	70569294	lncRNA	-	/	0.814971	-0.787962	0.657725	NA	k
ENSMUSG00000127915.1	ENSMUSG00000127915	chr18	68724050	68888950	lncRNA	+	/	1.35886	-0.807072	0.707355	NA	k
ENSMUSG00000129492.1	ENSMUSG00000129492	chr18	35018852	35025494	lncRNA	+	/	1.53658	-2.14408	0.129248	NA	k
ENSMUSG00000129746.1	ENSMUSG00000129746	chr18	74910904	74912234	lncRNA	-	/	1.56923	-0.143264	0.929661	NA	k
ENSMUSG00000131723.1	ENSMUSG00000131723	chr18	24233149	24237626	lncRNA	-	/	0.801026	-0.623589	0.769381	NA	k
ENSMUSG00000136844.1	ENSMUSG00000136844	chr18	35250690	35251892	lncRNA	-	/	1.47065	-0.551956	0.643749	NA	k
ENSMUSG00000137713.1	ENSMUSG00000137713	chr18	60926395	60928321	lncRNA	-	/	1.26959	-1.15939	0.371543	NA	k
ENSMUSG00000138432.1	ENSMUSG00000138432	chr18	24422881	24429158	lncRNA	+	/	1.42884	-1.29157	0.397938	NA	k
ENSMUSG00000138519.1	ENSMUSG00000138519	chr18	79153317	79154051	lncRNA	-	/	1.10551	-1.29196	0.37566	NA	k
ENSMUSG00000141100.1	ENSMUSG00000141100	chr18	76356916	76358746	lncRNA	-	/	1.77478	-2.82882	0.13161	NA	k
ENSMUSG00000143417.1	ENSMUSG00000143417	chr18	49894655	49913693	lncRNA	-	/	1.48966	-0.960322	0.589764	NA	k
ENSMUSG00000064032.3	Gm10143	chr19	10175732	10179748	lncRNA	+	/	456.962	0.97987	0.000758563	0.00396154	k
ENSMUSG00000108414.4	Snhg1	chr19	8700319	8703812	lncRNA	+	/	1044.98	0.942193	0.000904603	0.00459022	k
ENSMUSG00000131944.1	ENSMUSG00000131944	chr19	8717426	8718004	lncRNA	-	/	123.469	0.835567	0.00470552	0.0183318	k
ENSMUSG00000138724.1	ENSMUSG00000138724	chr19	7016601	7017451	lncRNA	+	/	182.074	0.825142	0.00683179	0.0250563	k
ENSMUSG00000143185.1	ENSMUSG00000143185	chr19	8865743	8870860	lncRNA	-	/	207.27	0.701589	0.00698347	0.0255069	k
ENSMUSG00000086816.3	Gm16726	chr19	46252959	46256197	lncRNA	-	/	75.336	0.746331	0.0120142	0.0398945	k
ENSMUSG00000118008.3	Gm36913	chr19	9901913	9960404	lncRNA	-	/	7147.48	1.07591	0.0194955	0.059196	k
ENSMUSG00000118100.4	Gm50340	chr19	9876020	9948976	lncRNA	+	/	46.9657	0.526816	0.0239412	0.0699886	k
ENSMUSG00000125098.1	ENSMUSG00000125098	chr19	7412042	7437129	lncRNA	+	/	189.784	0.512802	0.0301037	0.0842879	k
ENSMUSG00000122384.1	ENSMUSG00000122384	chr19	40515369	40539807	lncRNA	+	/	471.473	0.590201	0.049638	0.125528	k
ENSMUSG00000137182.1	ENSMUSG00000137182	chr19	10156418	10166581	lncRNA	-	/	6.79967	1.65856	0.0559815	0.137721	k
ENSMUSG00000118243.3	Gm50203	chr19	5345224	5346063	lncRNA	+	/	137.633	0.415249	0.0638099	0.152354	k
ENSMUSG00000138644.1	ENSMUSG00000138644	chr19	6995287	7009424	lncRNA	+	/	888.744	0.375286	0.0700192	0.163633	k
ENSMUSG00000143529.1	ENSMUSG00000143529	chr19	26726445	26727487	lncRNA	-	/	4.98779	2.44624	0.075518	0.173604	k
ENSMUSG00000136438.1	ENSMUSG00000136438	chr19	5980300	5981470	lncRNA	+	/	2.50331	1.91695	0.0848519	0.190469	k
ENSMUSG00000114644.2	Gm47243	chr19	12497164	12500940	lncRNA	+	/	23.8985	1.16081	0.0859981	0.192372	k
ENSMUSG00000140173.1	ENSMUSG00000140173	chr19	8763499	8764184	lncRNA	+	/	11.0687	1.05778	0.0945381	0.206783	k
ENSMUSG00000110156.5	Gm42067	chr19	5962850	5964871	lncRNA	+	/	15.773	0.851489	0.0973481	0.211552	k
ENSMUSG00000140202.1	ENSMUSG00000140202	chr19	41884307	41895928	lncRNA	+	/	56.809	0.525325	0.109035	0.230245	k
ENSMUSG00000114673.3	1700016H03Rik	chr19	45299728	45352703	lncRNA	-	/	8.35451	1.32602	0.111632	0.233896	k
ENSMUSG00000133387.1	ENSMUSG00000133387	chr19	40981189	40990662	lncRNA	+	/	2.79667	1.61642	0.115725	0.24042	k
ENSMUSG00000137016.1	ENSMUSG00000137016	chr19	21544670	21576020	lncRNA	+	/	56.4515	0.518715	0.125885	0.255721	k
ENSMUSG00000120362.2	2810449D17Rik	chr19	33368959	33399074	lncRNA	+	/	47.8858	0.337888	0.127086	0.257632	k
ENSMUSG00000139366.1	ENSMUSG00000139366	chr19	55540385	55544761	lncRNA	-	/	2.78106	1.98974	0.12784	0.258717	k
ENSMUSG00000120878.2	Gm56663	chr19	11370203	11370687	lncRNA	+	/	167.435	0.405866	0.128624	0.259905	k
ENSMUSG00000134075.1	ENSMUSG00000134075	chr19	45731105	45736256	lncRNA	+	/	2.5722	2.57806	0.135728	0.270463	k
ENSMUSG00000138379.1	ENSMUSG00000138379	chr19	41252525	41259954	lncRNA	+	/	34.0505	0.415188	0.136362	0.271509	k
ENSMUSG00000120136.2	Gm56633	chr19	9931984	9932814	lncRNA	+	/	3.13295	1.93002	0.137227	0.272748	k
ENSMUSG00000133390.1	ENSMUSG00000133390	chr19	10583865	10585050	lncRNA	-	/	100.302	0.44489	0.137428	0.273031	k
ENSMUSG00000141453.1	ENSMUSG00000141453	chr19	41899932	41900974	lncRNA	-	/	160.062	0.402897	0.147318	0.287709	k
ENSMUSG00000122423.1	4933429K18Rik	chr19	45714983	45721926	lncRNA	-	/	2.32985	2.0334	0.14747	0.287896	k
ENSMUSG00000135557.1	ENSMUSG00000135557	chr19	47845703	47853851	lncRNA	-	/	114.402	0.328183	0.174187	0.324709	k
ENSMUSG00000120438.2	Gm56645	chr19	40881015	40883549	lncRNA	-	/	6.76695	1.01922	0.178723	0.330234	k
ENSMUSG00000085196.3	Gm14963	chr19	6318825	6326635	lncRNA	-	/	3.48255	1.52966	0.185533	0.339502	k
ENSMUSG00000131350.1	ENSMUSG00000131350	chr19	5938615	5939251	lncRNA	+	/	6.40311	1.22102	0.193735	0.349418	k
ENSMUSG00000144117.1	ENSMUSG00000144117	chr19	11872886	11890787	lncRNA	-	/	2.39787	1.35841	0.196413	0.3529	k
ENSMUSG00000117927.3	Gm50271	chr19	57392508	57441927	lncRNA	-	/	2.67272	1.71531	0.198712	0.356024	k
ENSMUSG00000132333.1	ENSMUSG00000132333	chr19	46383532	46384596	lncRNA	+	/	55.6457	0.471446	0.201513	0.359977	k
ENSMUSG00000086107.3	Gm16312	chr19	4049544	4053238	lncRNA	-	/	74.398	0.409384	0.211391	0.372591	k
ENSMUSG00000136232.1	ENSMUSG00000136232	chr19	55649167	55707402	lncRNA	-	/	2.39883	1.69623	0.241692	0.409829	k
ENSMUSG00000143322.1	ENSMUSG00000143322	chr19	16243796	16244999	lncRNA	-	/	3.05108	1.3658	0.259499	0.431048	k
ENSMUSG00000139856.1	ENSMUSG00000139856	chr19	10846125	10852096	lncRNA	+	/	66.4305	0.446536	0.263621	0.435852	k
ENSMUSG00000095913.2	Gm21844	chr19	4851540	4855812	lncRNA	+	/	124.262	0.321719	0.265726	0.438479	k
ENSMUSG00000140434.1	ENSMUSG00000140434	chr19	36081693	36087128	lncRNA	-	/	47.8265	0.489865	0.282034	0.457653	k
ENSMUSG00000130860.1	ENSMUSG00000130860	chr19	5821476	5823962	lncRNA	+	/	17.1506	0.391242	0.284045	0.459862	k
ENSMUSG00000117839.2	Gm50251	chr19	4242108	4242781	lncRNA	-	/	440.58	0.280598	0.305025	0.482856	k
ENSMUSG00000140615.1	ENSMUSG00000140615	chr19	29464083	29470612	lncRNA	+	/	23.8097	0.586491	0.315506	0.494733	k
ENSMUSG00000118369.3	Gm30541	chr19	53295284	53314227	lncRNA	-	/	11.541	0.840048	0.332014	0.512374	k
ENSMUSG00000130599.1	ENSMUSG00000130599	chr19	8680060	8685928	lncRNA	+	/	30.4723	0.483346	0.335362	0.515304	k
ENSMUSG00000120470.2	Gm56641	chr19	32689295	32722912	lncRNA	+	/	47.0607	0.319542	0.355127	0.535335	k
ENSMUSG00000117959.3	D330050I16Rik	chr19	5438364	5439630	lncRNA	+	/	156.237	0.19242	0.365263	0.545409	k
ENSMUSG00000137088.1	ENSMUSG00000137088	chr19	21644816	21652270	lncRNA	-	/	4.10692	1.03768	0.370188	0.550741	k
ENSMUSG00000120748.2	Gm56658	chr19	46677923	46678622	lncRNA	-	/	24.111	0.362633	0.392675	0.571875	k
ENSMUSG00000119982.2	Gm56634	chr19	32730254	32733877	lncRNA	-	/	2.13218	0.82773	0.42293	0.5998	k
ENSMUSG00000141773.1	ENSMUSG00000141773	chr19	46695760	46696315	lncRNA	-	/	18.3403	0.545393	0.436872	0.61305	k
ENSMUSG00000139820.1	ENSMUSG00000139820	chr19	56412443	56443455	lncRNA	-	/	58.1712	0.279645	0.436936	0.613105	k
ENSMUSG00000127110.1	ENSMUSG00000127110	chr19	11945542	11954279	lncRNA	-	/	58.7423	0.263727	0.4376	0.613537	k
ENSMUSG00000124356.1	ENSMUSG00000124356	chr19	38113996	38122724	lncRNA	-	/	4.25929	0.999869	0.440527	0.616461	k
ENSMUSG00000124970.1	ENSMUSG00000124970	chr19	24454904	24475908	lncRNA	+	/	2.9166	0.670508	0.441965	0.61768	k
ENSMUSG00000120551.2	Gm56648	chr19	23115169	23118519	lncRNA	-	/	5.31407	0.623195	0.45093	0.625659	k
ENSMUSG00000118354.3	Gm19437	chr19	42734210	42738871	lncRNA	+	/	3.11842	0.839294	0.452757	0.627352	k
ENSMUSG00000120139.2	Gm32342	chr19	37660647	37686207	lncRNA	-	/	11.0039	0.533119	0.471192	0.644361	k
ENSMUSG00000100417.5	Gm28578	chr19	45288411	45326930	lncRNA	-	/	3.15593	1.05574	0.481179	0.653263	k
ENSMUSG00000129484.1	ENSMUSG00000129484	chr19	60787777	60800650	lncRNA	-	/	19.9029	0.491749	0.485652	0.657319	k
ENSMUSG00000118251.3	Gm50373	chr19	29784055	29787563	lncRNA	+	/	39.5062	0.339488	0.486583	0.658283	k
ENSMUSG00000140175.1	ENSMUSG00000140175	chr19	3962510	3967849	lncRNA	+	/	33.306	0.297674	0.502783	0.671886	k
ENSMUSG00000142558.1	ENSMUSG00000142558	chr19	61062307	61068038	lncRNA	-	/	10.1595	0.541802	0.506648	0.675187	k
ENSMUSG00000053117.14	E330013P04Rik	chr19	60130093	60160007	lncRNA	+	/	2.47831	0.806033	0.521776	0.687192	k
ENSMUSG00000127547.1	ENSMUSG00000127547	chr19	36443914	36445134	lncRNA	+	/	5.76913	0.4251	0.526405	0.690793	k
ENSMUSG00000130743.1	ENSMUSG00000130743	chr19	6915943	6917376	lncRNA	+	/	22.3503	0.325325	0.570884	0.725991	k
ENSMUSG00000097792.4	Gm27042	chr19	40576847	40583317	lncRNA	+	/	28.0598	0.19958	0.572917	0.727532	k
ENSMUSG00000087367.4	Gm15491	chr19	45737627	45740812	lncRNA	+	/	436.569	0.152371	0.576399	0.730121	k
ENSMUSG00000118249.3	Gm36608	chr19	3739668	3758269	lncRNA	-	/	1.996	0.609027	0.585153	0.736918	k
ENSMUSG00000133755.1	ENSMUSG00000133755	chr19	41456783	41461349	lncRNA	+	/	4.20604	0.786263	0.594058	0.744351	k
ENSMUSG00000128422.1	ENSMUSG00000128422	chr19	41513500	41514913	lncRNA	-	/	11.4447	0.418182	0.597659	0.747042	k
ENSMUSG00000114859.2	Gm47735	chr19	36325014	36325698	lncRNA	-	/	2.7095	0.800257	0.600393	0.749147	k
ENSMUSG00000120718.2	Gm56656	chr19	6927792	6928972	lncRNA	-	/	83.3326	0.0917083	0.600791	0.74938	k
ENSMUSG00000122701.1	ENSMUSG00000122701	chr19	12434954	12435772	lncRNA	+	/	5.66326	0.508762	0.606776	0.753982	k
ENSMUSG00000137224.1	ENSMUSG00000137224	chr19	10172465	10175582	lncRNA	-	/	21.4226	0.276772	0.609674	0.755883	k
ENSMUSG00000138811.1	ENSMUSG00000138811	chr19	6957940	6958179	lncRNA	+	/	2.44617	0.676299	0.616558	0.761384	k
ENSMUSG00000131614.1	ENSMUSG00000131614	chr19	8927922	8931822	lncRNA	-	/	239.916	0.129271	0.638725	0.778281	k
ENSMUSG00000120513.2	Gm35268	chr19	27289872	27299593	lncRNA	+	/	2.48305	0.580365	0.649588	0.786197	k
ENSMUSG00000120982.2	Gm56670	chr19	6110965	6112502	lncRNA	-	/	100.554	0.0936915	0.650503	0.786864	k
ENSMUSG00000140364.1	ENSMUSG00000140364	chr19	17371139	17371908	lncRNA	-	/	58.1326	0.155189	0.681472	0.808411	k
ENSMUSG00000118204.3	4930414N06Rik	chr19	44923694	44973078	lncRNA	-	/	155.38	0.0961	0.68247	0.809012	k
ENSMUSG00000136836.1	ENSMUSG00000136836	chr19	6350091	6356550	lncRNA	-	/	12.913	0.267013	0.6829	0.809328	k
ENSMUSG00000024658.9	Gm9750	chr19	9112339	9256539	lncRNA	+	/	15.5791	0.289693	0.696968	0.818954	k
ENSMUSG00000117912.2	Gm50383	chr19	3913568	3917673	lncRNA	-	/	8.53323	0.300532	0.701438	0.822103	k
ENSMUSG00000127819.1	ENSMUSG00000127819	chr19	32451437	32463288	lncRNA	-	/	1.92086	0.441064	0.709396	0.828296	k
ENSMUSG00000127096.1	ENSMUSG00000127096	chr19	37200312	37211886	lncRNA	-	/	3.56759	0.429635	0.710677	0.829096	k
ENSMUSG00000120685.2	Gm41846	chr19	40717876	40725699	lncRNA	-	/	13.0284	0.213292	0.743809	0.852168	k
ENSMUSG00000120174.2	4931408D14Rik	chr19	37232068	37241537	lncRNA	-	/	9.31749	0.226514	0.746877	0.854122	k
ENSMUSG00000117752.3	Gm35554	chr19	27322113	27366480	lncRNA	+	/	7.49777	0.247024	0.765359	0.867136	k
ENSMUSG00000138771.1	ENSMUSG00000138771	chr19	6969933	6970414	lncRNA	+	/	8.75246	0.217294	0.767813	0.869003	k
ENSMUSG00000091378.3	Gm4219	chr19	59931499	59963069	lncRNA	+	/	7.64098	0.18289	0.77016	0.870508	k
ENSMUSG00000120514.2	Gm56644	chr19	61139973	61239923	lncRNA	+	/	56.3362	0.0786634	0.780206	0.876905	k
ENSMUSG00000142917.1	ENSMUSG00000142917	chr19	38902160	38919314	lncRNA	-	/	10.8796	0.187579	0.786521	0.881127	k
ENSMUSG00000127101.1	ENSMUSG00000127101	chr19	4146198	4147638	lncRNA	-	/	104.645	0.0618191	0.786819	0.88137	k
ENSMUSG00000127267.1	ENSMUSG00000127267	chr19	4389849	4390891	lncRNA	+	/	3.04269	0.420807	0.806312	0.895046	k
ENSMUSG00000117718.4	1500032F14Rik	chr19	4265915	4307713	lncRNA	-	/	59.1691	0.0928169	0.81087	0.897576	k
ENSMUSG00000118021.2	Gm50130	chr19	21808815	21811120	lncRNA	-	/	6.0892	0.216501	0.822073	0.904027	k
ENSMUSG00000132030.1	ENSMUSG00000132030	chr19	16368376	16378884	lncRNA	+	/	4.42137	0.248661	0.835979	0.911693	k
ENSMUSG00000097855.11	A930007I19Rik	chr19	29442145	29500635	lncRNA	-	/	169.782	0.0614703	0.857402	0.924084	k
ENSMUSG00000132364.1	ENSMUSG00000132364	chr19	46315614	46317033	lncRNA	-	/	12.0692	0.100718	0.858238	0.92458	k
ENSMUSG00000090235.3	Gm16244	chr19	42767471	42771878	lncRNA	+	/	22.0947	0.0928293	0.859776	0.925744	k
ENSMUSG00000130974.1	ENSMUSG00000130974	chr19	5944284	5946093	lncRNA	+	/	5.0385	0.165212	0.867543	0.929958	k
ENSMUSG00000114220.3	Gm10353	chr19	8913425	8918228	lncRNA	-	/	239.767	0.0202308	0.895502	0.945587	k
ENSMUSG00000134682.1	ENSMUSG00000134682	chr19	27989137	27990065	lncRNA	+	/	3.45158	0.165142	0.899269	0.947361	k
ENSMUSG00000130511.1	ENSMUSG00000130511	chr19	46355137	46356244	lncRNA	-	/	4.30849	0.139721	0.917023	0.957174	k
ENSMUSG00000137496.1	ENSMUSG00000137496	chr19	6127022	6132845	lncRNA	+	/	172.217	0.0203654	0.930895	0.964459	k
ENSMUSG00000126581.1	ENSMUSG00000126581	chr19	4867484	4879972	lncRNA	+	/	18.0134	0.0493799	0.937397	0.968203	k
ENSMUSG00000117964.3	Gm36043	chr19	29348484	29361871	lncRNA	-	/	851.268	0.0200918	0.94861	0.973888	k
ENSMUSG00000128447.1	ENSMUSG00000128447	chr19	59748871	59811110	lncRNA	-	/	2.87365	0.0616718	0.954564	0.976946	k
ENSMUSG00000130471.1	ENSMUSG00000130471	chr19	53874956	53888197	lncRNA	-	/	4.01326	0.0414721	0.962748	0.982012	k
ENSMUSG00000129364.1	ENSMUSG00000129364	chr19	7183723	7203092	lncRNA	+	/	15.0844	0.0368	0.964421	0.982785	k
ENSMUSG00000131004.1	ENSMUSG00000131004	chr19	10023627	10037728	lncRNA	-	/	5.30923	0.0316399	0.977231	0.987493	k
ENSMUSG00000141336.1	ENSMUSG00000141336	chr19	5659926	5660172	lncRNA	+	/	33.7903	0.00325203	0.994157	0.996999	k
ENSMUSG00000069554.5	I830134H01Rik	chr19	38040222	38042976	lncRNA	-	/	1.43919	0.3554	0.760347	NA	k
ENSMUSG00000084825.2	2410152P15Rik	chr19	6667701	6724578	lncRNA	-	/	0	NA	NA	NA	k
ENSMUSG00000084981.8	Gm15962	chr19	12683419	12698611	lncRNA	-	/	0	NA	NA	NA	k
ENSMUSG00000085003.3	Pip5k1bos	chr19	24393365	24426546	lncRNA	+	/	0	NA	NA	NA	k
ENSMUSG00000085285.3	Gm14968	chr19	6695138	6697202	lncRNA	+	/	0	NA	NA	NA	k
ENSMUSG00000086121.2	Gm16068	chr19	47594583	47605545	lncRNA	-	/	0	NA	NA	NA	k
ENSMUSG00000087002.3	Gm16277	chr19	58192432	58225111	lncRNA	+	/	0	NA	NA	NA	k
ENSMUSG00000087095.5	Emx2os	chr19	59383296	59448147	lncRNA	-	/	0	NA	NA	NA	k
ENSMUSG00000089952.3	4933413C19Rik	chr19	28557399	28560697	lncRNA	-	/	0	NA	NA	NA	k
ENSMUSG00000090990.3	Gm17197	chr19	56345208	56354685	lncRNA	+	/	0	NA	NA	NA	k
ENSMUSG00000091558.3	Gm17227	chr19	7274650	7281893	lncRNA	+	/	0	NA	NA	NA	k
ENSMUSG00000092182.2	Gm20407	chr19	27971597	27973093	lncRNA	+	/	0	NA	NA	NA	k
ENSMUSG00000092250.3	Gm20467	chr19	43534856	43604772	lncRNA	-	/	0	NA	NA	NA	k
ENSMUSG00000092346.3	Tlx1os	chr19	45142312	45147767	lncRNA	-	/	0	NA	NA	NA	k
ENSMUSG00000092369.3	1700039E22Rik	chr19	44816925	44824377	lncRNA	-	/	0	NA	NA	NA	k
ENSMUSG00000092469.2	Gm20395	chr19	44762201	44772951	lncRNA	-	/	0	NA	NA	NA	k
ENSMUSG00000093628.3	Gm20616	chr19	26598140	26600836	lncRNA	-	/	0	NA	NA	NA	k
ENSMUSG00000094707.5	A830019P07Rik	chr19	35812617	35902155	lncRNA	-	/	0	NA	NA	NA	k
ENSMUSG00000094732.5	1500015L24Rik	chr19	20302210	20423185	lncRNA	+	/	0	NA	NA	NA	k
ENSMUSG00000095993.4	Gm21060	chr19	61278278	61302211	lncRNA	-	/	1.7724	0.599036	0.676445	NA	k
ENSMUSG00000096796.3	1700021P04Rik	chr19	24042145	24043824	lncRNA	+	/	0	NA	NA	NA	k
ENSMUSG00000097091.4	4930526L06Rik	chr19	11174181	11277258	lncRNA	+	/	0	NA	NA	NA	k
ENSMUSG00000097446.2	Gm26629	chr19	50665844	50767100	lncRNA	+	/	0	NA	NA	NA	k
ENSMUSG00000097591.2	A330032B11Rik	chr19	37151243	37173940	lncRNA	+	/	0	NA	NA	NA	k
ENSMUSG00000097683.5	Gm26644	chr19	44674188	44739320	lncRNA	-	/	0	NA	NA	NA	k
ENSMUSG00000097735.8	D930032P07Rik	chr19	28655624	28697427	lncRNA	+	/	0	NA	NA	NA	k
ENSMUSG00000097740.4	E030044B06Rik	chr19	40839400	40871085	lncRNA	+	/	0	NA	NA	NA	k
ENSMUSG00000097930.5	C330002G04Rik	chr19	22955583	23071043	lncRNA	-	/	0	NA	NA	NA	k
ENSMUSG00000098739.3	Gm27151	chr19	22415884	22426229	lncRNA	-	/	0	NA	NA	NA	k
ENSMUSG00000099678.3	Gm28351	chr19	60216684	60247971	lncRNA	+	/	0	NA	NA	NA	k
ENSMUSG00000099746.2	Ppnr	chr19	55830104	55834329	lncRNA	+	/	0	NA	NA	NA	k
ENSMUSG00000099988.9	1700054A03Rik	chr19	53022053	53072947	lncRNA	+	/	0	NA	NA	NA	k
ENSMUSG00000100001.3	1810007D17Rik	chr19	58594761	58618192	lncRNA	+	/	0	NA	NA	NA	k
ENSMUSG00000100119.2	2700089I24Rik	chr19	59481568	59547823	lncRNA	+	/	0	NA	NA	NA	k
ENSMUSG00000100969.9	1700030N03Rik	chr19	3103071	3255592	lncRNA	-	/	0	NA	NA	NA	k
ENSMUSG00000101079.2	Gm28991	chr19	38737204	38741089	lncRNA	-	/	0	NA	NA	NA	k
ENSMUSG00000101084.2	Gm28228	chr19	28066256	28067164	lncRNA	+	/	0	NA	NA	NA	k
ENSMUSG00000101089.4	2610016A17Rik	chr19	25648488	25649651	lncRNA	-	/	0	NA	NA	NA	k
ENSMUSG00000101630.2	Gm29261	chr19	59247944	59249851	lncRNA	-	/	0	NA	NA	NA	k
ENSMUSG00000102057.2	Gm29594	chr19	45306332	45306868	lncRNA	+	/	0	NA	NA	NA	k
ENSMUSG00000105709.2	Gm42723	chr19	38288531	38303718	lncRNA	-	/	0	NA	NA	NA	k
ENSMUSG00000110007.3	Gm45352	chr19	50135376	50169090	lncRNA	+	/	0	NA	NA	NA	k
ENSMUSG00000110210.3	Gm33756	chr19	59377868	59433717	lncRNA	+	/	0	NA	NA	NA	k
ENSMUSG00000114302.2	Gm48683	chr19	3577104	3578613	lncRNA	+	/	0	NA	NA	NA	k
ENSMUSG00000114315.2	Gm48696	chr19	3536090	3538014	lncRNA	+	/	0	NA	NA	NA	k
ENSMUSG00000114469.4	C730002L08Rik	chr19	20387908	20533314	lncRNA	-	/	0	NA	NA	NA	k
ENSMUSG00000114682.2	Gm48775	chr19	26550396	26562072	lncRNA	+	/	0	NA	NA	NA	k
ENSMUSG00000114721.3	Gm47938	chr19	43445883	43465268	lncRNA	-	/	0	NA	NA	NA	k
ENSMUSG00000114742.3	Gm47936	chr19	43423047	43429143	lncRNA	-	/	0	NA	NA	NA	k
ENSMUSG00000114772.3	2210404E10Rik	chr19	10662031	10662922	lncRNA	+	/	0	NA	NA	NA	k
ENSMUSG00000114796.3	A930028N01Rik	chr19	40286148	40288000	lncRNA	+	/	0	NA	NA	NA	k
ENSMUSG00000117655.4	6720468P15Rik	chr19	57483949	57501221	lncRNA	+	/	0	NA	NA	NA	k
ENSMUSG00000117659.2	Gm50339	chr19	47209152	47210348	lncRNA	-	/	0	NA	NA	NA	k
ENSMUSG00000117664.3	Gm36860	chr19	32943466	32957815	lncRNA	-	/	0	NA	NA	NA	k
ENSMUSG00000117684.3	4930449E18Rik	chr19	57262359	57279200	lncRNA	+	/	0	NA	NA	NA	k
ENSMUSG00000117685.2	Gm50299	chr19	23722866	23725365	lncRNA	-	/	0	NA	NA	NA	k
ENSMUSG00000117687.3	Gm50182	chr19	17959324	18018174	lncRNA	+	/	0	NA	NA	NA	k
ENSMUSG00000117690.3	Gm50430	chr19	48102929	48124521	lncRNA	+	/	0	NA	NA	NA	k
ENSMUSG00000117692.4	Gm50114	chr19	27079071	27306199	lncRNA	-	/	0	NA	NA	NA	k
ENSMUSG00000117695.3	Gm31912	chr19	56094216	56129039	lncRNA	+	/	0	NA	NA	NA	k
ENSMUSG00000117696.4	Gm50100	chr19	56729024	56735345	lncRNA	-	/	0	NA	NA	NA	k
ENSMUSG00000117702.2	Gm50281	chr19	47683110	47684972	lncRNA	-	/	0	NA	NA	NA	k
ENSMUSG00000117703.2	Gm50306	chr19	46113369	46119910	lncRNA	+	/	0	NA	NA	NA	k
ENSMUSG00000117707.2	Gm50378	chr19	26439744	26445179	lncRNA	-	/	0	NA	NA	NA	k
ENSMUSG00000117728.2	Gm34299	chr19	42398833	42402685	lncRNA	+	/	0	NA	NA	NA	k
ENSMUSG00000117758.3	Gm50302	chr19	50678113	50702123	lncRNA	-	/	0	NA	NA	NA	k
ENSMUSG00000117770.3	Gm50285	chr19	57527941	57532655	lncRNA	-	/	0	NA	NA	NA	k
ENSMUSG00000117773.2	Gm50375	chr19	3790225	3792537	lncRNA	-	/	0	NA	NA	NA	k
ENSMUSG00000117790.3	Gm46652	chr19	60599695	60614242	lncRNA	+	/	0	NA	NA	NA	k
ENSMUSG00000117796.3	Gm35406	chr19	44441456	44448322	lncRNA	+	/	0	NA	NA	NA	k
ENSMUSG00000117823.3	Gm35610	chr19	44728318	44731883	lncRNA	+	/	0	NA	NA	NA	k
ENSMUSG00000117827.2	D730002M21Rik	chr19	56023528	56029373	lncRNA	+	/	0	NA	NA	NA	k
ENSMUSG00000117837.3	Gm41821	chr19	23259460	23278729	lncRNA	+	/	0	NA	NA	NA	k
ENSMUSG00000117848.4	Gm35867	chr19	45046902	45099534	lncRNA	+	/	1.42187	1.06299	0.45593	NA	k
ENSMUSG00000117859.4	Gm32492	chr19	56636145	56670796	lncRNA	+	/	0	NA	NA	NA	k
ENSMUSG00000117861.3	1810058N15Rik	chr19	5610234	5615785	lncRNA	+	/	0	NA	NA	NA	k
ENSMUSG00000117865.2	Gm50137	chr19	35031865	35060840	lncRNA	+	/	0	NA	NA	NA	k
ENSMUSG00000117867.2	Gm50330	chr19	51880162	51908771	lncRNA	-	/	0	NA	NA	NA	k
ENSMUSG00000117878.3	Gm50202	chr19	18709237	18713336	lncRNA	-	/	0	NA	NA	NA	k
ENSMUSG00000117880.2	Gm34517	chr19	43255375	43266093	lncRNA	+	/	0	NA	NA	NA	k
ENSMUSG00000117890.3	Gm32441	chr19	56633488	56653059	lncRNA	-	/	0	NA	NA	NA	k
ENSMUSG00000117893.3	Gm46658	chr19	5122254	5127513	lncRNA	+	/	0	NA	NA	NA	k
ENSMUSG00000117896.3	AA387883	chr19	52911556	52930115	lncRNA	+	/	0	NA	NA	NA	k
ENSMUSG00000117901.2	Gm54798	chr19	7064834	7065786	lncRNA	-	/	0	NA	NA	NA	k
ENSMUSG00000117909.3	Gm50212	chr19	19221399	19253712	lncRNA	-	/	0	NA	NA	NA	k
ENSMUSG00000117911.3	Gm35460	chr19	44603179	44635318	lncRNA	+	/	0	NA	NA	NA	k
ENSMUSG00000117921.2	Gm50186	chr19	54072990	54075089	lncRNA	+	/	0	NA	NA	NA	k
ENSMUSG00000117950.3	Gm50376	chr19	26223418	26227330	lncRNA	-	/	0	NA	NA	NA	k
ENSMUSG00000117952.2	Gm50132	chr19	40632590	40642479	lncRNA	+	/	0	NA	NA	NA	k
ENSMUSG00000117957.3	Gm50334	chr19	44302211	44305774	lncRNA	+	/	1.46116	0.238538	0.870635	NA	k
ENSMUSG00000117973.2	Gm50140	chr19	35094683	35110851	lncRNA	+	/	0	NA	NA	NA	k
ENSMUSG00000117981.3	4930484I04Rik	chr19	53964885	53989875	lncRNA	-	/	0	NA	NA	NA	k
ENSMUSG00000117995.2	Gm50348	chr19	15780422	15785017	lncRNA	+	/	0	NA	NA	NA	k
ENSMUSG00000117996.3	Gm50441	chr19	48980495	49096210	lncRNA	+	/	0	NA	NA	NA	k
ENSMUSG00000118000.3	4933403J19Rik	chr19	43908912	43916367	lncRNA	+	/	0	NA	NA	NA	k
ENSMUSG00000118001.3	Gm34808	chr19	26460954	26461900	lncRNA	-	/	0	NA	NA	NA	k
ENSMUSG00000118005.2	Gm50377	chr19	26255246	26286107	lncRNA	-	/	0	NA	NA	NA	k
ENSMUSG00000118016.3	1700048O14Rik	chr19	26008058	26024071	lncRNA	-	/	0	NA	NA	NA	k
ENSMUSG00000118031.3	Gm19956	chr19	59617383	59669638	lncRNA	+	/	0	NA	NA	NA	k
ENSMUSG00000118032.3	Gm50147	chr19	36212827	36233796	lncRNA	+	/	0	NA	NA	NA	k
ENSMUSG00000118033.2	Gm50362	chr19	16393190	16400193	lncRNA	-	/	0	NA	NA	NA	k
ENSMUSG00000118040.3	Gm36602	chr19	46647406	46654565	lncRNA	-	/	0	NA	NA	NA	k
ENSMUSG00000118047.3	4930554I06Rik	chr19	21081866	21096979	lncRNA	+	/	0	NA	NA	NA	k
ENSMUSG00000118064.2	Gm50210	chr19	32181582	32186673	lncRNA	-	/	0	NA	NA	NA	k
ENSMUSG00000118067.3	Gm32629	chr19	20094749	20101192	lncRNA	-	/	0	NA	NA	NA	k
ENSMUSG00000118079.3	Gm50181	chr19	17850694	17875842	lncRNA	+	/	0	NA	NA	NA	k
ENSMUSG00000118086.3	Gm52981	chr19	21098516	21225815	lncRNA	-	/	0	NA	NA	NA	k
ENSMUSG00000118090.2	Gm50236	chr19	21185841	21189337	lncRNA	+	/	0	NA	NA	NA	k
ENSMUSG00000118092.2	Gm50445	chr19	23395707	23408292	lncRNA	+	/	0	NA	NA	NA	k
ENSMUSG00000118109.3	Gm41815	chr19	19253835	19298586	lncRNA	+	/	0	NA	NA	NA	k
ENSMUSG00000118114.3	Gm50332	chr19	52278914	52335157	lncRNA	+	/	0	NA	NA	NA	k
ENSMUSG00000118126.3	Gm32341	chr19	16848456	16904767	lncRNA	+	/	0	NA	NA	NA	k
ENSMUSG00000118127.2	Gm36693	chr19	47186680	47190471	lncRNA	-	/	0	NA	NA	NA	k
ENSMUSG00000118128.2	Gm50331	chr19	52291959	52297090	lncRNA	+	/	0	NA	NA	NA	k
ENSMUSG00000118149.2	Gm50282	chr19	47709474	47711505	lncRNA	+	/	0	NA	NA	NA	k
ENSMUSG00000118150.4	Gm3728	chr19	19983297	20040877	lncRNA	-	/	0	NA	NA	NA	k
ENSMUSG00000118155.4	Gm50136	chr19	23038740	23046121	lncRNA	+	/	0	NA	NA	NA	k
ENSMUSG00000118167.2	Gm50216	chr19	19848796	19853927	lncRNA	-	/	0	NA	NA	NA	k
ENSMUSG00000118168.4	Gm36419	chr19	32520702	32541011	lncRNA	+	/	0	NA	NA	NA	k
ENSMUSG00000118173.3	Gm50329	chr19	51902387	51973500	lncRNA	+	/	0	NA	NA	NA	k
ENSMUSG00000118178.3	Gm32932	chr19	57510655	57521737	lncRNA	+	/	0	NA	NA	NA	k
ENSMUSG00000118181.2	Gm53015	chr19	6806577	6807231	lncRNA	-	/	0	NA	NA	NA	k
ENSMUSG00000118190.2	Gm50411	chr19	59679166	59679532	lncRNA	+	/	0	NA	NA	NA	k
ENSMUSG00000118206.2	Gm50358	chr19	47585676	47590768	lncRNA	-	/	0	NA	NA	NA	k
ENSMUSG00000118207.2	Gm50191	chr19	54912237	54925156	lncRNA	-	/	0	NA	NA	NA	k
ENSMUSG00000118212.3	Gm41836	chr19	35555196	35743527	lncRNA	-	/	0	NA	NA	NA	k
ENSMUSG00000118221.3	Gm50194	chr19	43516718	43554468	lncRNA	+	/	0	NA	NA	NA	k
ENSMUSG00000118223.3	1810035K13Rik	chr19	58683947	58684609	lncRNA	+	/	0	NA	NA	NA	k
ENSMUSG00000118233.3	Gm30381	chr19	53117068	53120224	lncRNA	+	/	0	NA	NA	NA	k
ENSMUSG00000118237.3	Gm50133	chr19	21919342	21928289	lncRNA	-	/	0	NA	NA	NA	k
ENSMUSG00000118263.4	Gm42064	chr19	5355893	5357565	lncRNA	-	/	0.818572	0.708966	0.707353	NA	k
ENSMUSG00000118273.3	Gm41819	chr19	21969920	22002792	lncRNA	+	/	0	NA	NA	NA	k
ENSMUSG00000118293.3	Gm32750	chr19	20896505	20924373	lncRNA	+	/	0	NA	NA	NA	k
ENSMUSG00000118330.3	Gm30042	chr19	10268290	10273174	lncRNA	+	/	0	NA	NA	NA	k
ENSMUSG00000118340.3	Gm50301	chr19	23884647	23934154	lncRNA	-	/	0	NA	NA	NA	k
ENSMUSG00000118342.3	Gm50255	chr19	21287697	21306746	lncRNA	-	/	0.629658	2.68775	0.438482	NA	k
ENSMUSG00000118366.2	9130016M20Rik	chr19	31927484	31929761	lncRNA	+	/	1.09319	1.34355	0.461835	NA	k
ENSMUSG00000118392.3	4930524O05Rik	chr19	10623054	10625447	lncRNA	-	/	0	NA	NA	NA	k
ENSMUSG00000120011.2	Gm56639	chr19	23111421	23114043	lncRNA	-	/	0	NA	NA	NA	k
ENSMUSG00000120075.2	Gm56631	chr19	30163241	30163863	lncRNA	+	/	0	NA	NA	NA	k
ENSMUSG00000120104.2	4122401K19Rik	chr19	12573015	12575784	lncRNA	+	/	1.0084	0.0908528	0.951716	NA	k
ENSMUSG00000120152.2	Gm56646	chr19	53649377	53665506	lncRNA	+	/	0	NA	NA	NA	k
ENSMUSG00000120203.2	Gm56643	chr19	32733949	32734813	lncRNA	-	/	0	NA	NA	NA	k
ENSMUSG00000120254.2	Gm32960	chr19	38336500	38381459	lncRNA	+	/	0	NA	NA	NA	k
ENSMUSG00000120326.2	Gm56650	chr19	29077005	29078607	lncRNA	-	/	0	NA	NA	NA	k
ENSMUSG00000120380.2	Gm56636	chr19	23109787	23115525	lncRNA	+	/	1.71598	1.60156	0.342137	NA	k
ENSMUSG00000120562.1	Gm56649	chr19	5862385	5863291	lncRNA	+	/	0	NA	NA	NA	k
ENSMUSG00000120626.2	Gm56653	chr19	7242541	7243794	lncRNA	+	/	0	NA	NA	NA	k
ENSMUSG00000120701.2	Gm56671	chr19	36092608	36199108	lncRNA	+	/	0	NA	NA	NA	k
ENSMUSG00000120776.2	Gm34235	chr19	25070230	25073908	lncRNA	-	/	0	NA	NA	NA	k
ENSMUSG00000120860.2	Gm56662	chr19	36715734	36796057	lncRNA	-	/	0	NA	NA	NA	k
ENSMUSG00000120881.2	Gm56664	chr19	24655542	24657995	lncRNA	-	/	0	NA	NA	NA	k
ENSMUSG00000120900.1	Gm56667	chr19	41460296	41463421	lncRNA	-	/	0	NA	NA	NA	k
ENSMUSG00000120901.2	Gm56668	chr19	14812046	14813359	lncRNA	+	/	0	NA	NA	NA	k
ENSMUSG00000120932.2	Gm56669	chr19	55926886	55927536	lncRNA	+	/	0	NA	NA	NA	k
ENSMUSG00000121340.2	1810018F18Rik	chr19	58687349	58689755	lncRNA	+	/	0	NA	NA	NA	k
ENSMUSG00000121373.2	Cyp2c53-ps	chr19	39217698	39263429	lncRNA	+	/	0	NA	NA	NA	k
ENSMUSG00000121418.1	ENSMUSG00000121418	chr19	12882684	12884205	lncRNA	+	/	0	NA	NA	NA	k
ENSMUSG00000121679.1	ENSMUSG00000121679	chr19	3255607	3256258	lncRNA	+	/	0	NA	NA	NA	k
ENSMUSG00000121809.2	ENSMUSG00000121809	chr19	44260668	44266830	lncRNA	+	/	0	NA	NA	NA	k
ENSMUSG00000121859.2	ENSMUSG00000121859	chr19	21529542	21535232	lncRNA	+	/	0	NA	NA	NA	k
ENSMUSG00000121998.1	ENSMUSG00000121998	chr19	52633208	52649065	lncRNA	+	/	0	NA	NA	NA	k
ENSMUSG00000122025.1	ENSMUSG00000122025	chr19	38004248	38008324	lncRNA	+	/	0	NA	NA	NA	k
ENSMUSG00000122097.1	ENSMUSG00000122097	chr19	25456812	25463832	lncRNA	+	/	0	NA	NA	NA	k
ENSMUSG00000122191.1	ENSMUSG00000122191	chr19	47302089	47312905	lncRNA	+	/	0	NA	NA	NA	k
ENSMUSG00000122564.1	ENSMUSG00000122564	chr19	23691288	23728130	lncRNA	-	/	0	NA	NA	NA	k
ENSMUSG00000122593.1	ENSMUSG00000122593	chr19	22928872	22932628	lncRNA	+	/	0	NA	NA	NA	k
ENSMUSG00000122604.1	ENSMUSG00000122604	chr19	30517175	30519588	lncRNA	+	/	0	NA	NA	NA	k
ENSMUSG00000122672.1	ENSMUSG00000122672	chr19	7585608	7590055	lncRNA	-	/	0	NA	NA	NA	k
ENSMUSG00000122710.1	ENSMUSG00000122710	chr19	3625887	3630752	lncRNA	+	/	0	NA	NA	NA	k
ENSMUSG00000122785.1	ENSMUSG00000122785	chr19	10106982	10110926	lncRNA	-	/	0	NA	NA	NA	k
ENSMUSG00000122789.1	ENSMUSG00000122789	chr19	6142887	6146559	lncRNA	-	/	0	NA	NA	NA	k
ENSMUSG00000122795.1	ENSMUSG00000122795	chr19	42778146	42778710	lncRNA	+	/	0	NA	NA	NA	k
ENSMUSG00000122797.1	ENSMUSG00000122797	chr19	47717268	47719998	lncRNA	-	/	0	NA	NA	NA	k
ENSMUSG00000122823.1	ENSMUSG00000122823	chr19	10108189	10108916	lncRNA	+	/	0	NA	NA	NA	k
ENSMUSG00000122900.1	ENSMUSG00000122900	chr19	15427514	15494603	lncRNA	-	/	0	NA	NA	NA	k
ENSMUSG00000122943.1	ENSMUSG00000122943	chr19	15461888	15465408	lncRNA	+	/	0	NA	NA	NA	k
ENSMUSG00000123015.1	ENSMUSG00000123015	chr19	22526413	22530815	lncRNA	-	/	0	NA	NA	NA	k
ENSMUSG00000123122.1	ENSMUSG00000123122	chr19	54186894	54244927	lncRNA	+	/	0	NA	NA	NA	k
ENSMUSG00000123125.1	ENSMUSG00000123125	chr19	29125618	29142590	lncRNA	-	/	0	NA	NA	NA	k
ENSMUSG00000123248.1	ENSMUSG00000123248	chr19	26487439	26498370	lncRNA	+	/	0	NA	NA	NA	k
ENSMUSG00000123254.1	ENSMUSG00000123254	chr19	6871653	6872198	lncRNA	+	/	0	NA	NA	NA	k
ENSMUSG00000123286.1	ENSMUSG00000123286	chr19	26480110	26487635	lncRNA	-	/	0	NA	NA	NA	k
ENSMUSG00000123293.1	ENSMUSG00000123293	chr19	38370928	38378512	lncRNA	-	/	0	NA	NA	NA	k
ENSMUSG00000123333.1	ENSMUSG00000123333	chr19	38368204	38370460	lncRNA	+	/	0	NA	NA	NA	k
ENSMUSG00000123335.1	ENSMUSG00000123335	chr19	36105862	36107006	lncRNA	-	/	0	NA	NA	NA	k
ENSMUSG00000123338.1	ENSMUSG00000123338	chr19	34524917	34525861	lncRNA	+	/	0	NA	NA	NA	k
ENSMUSG00000123346.1	ENSMUSG00000123346	chr19	53506080	53509975	lncRNA	-	/	0	NA	NA	NA	k
ENSMUSG00000123372.1	ENSMUSG00000123372	chr19	26582900	26584028	lncRNA	-	/	0	NA	NA	NA	k
ENSMUSG00000123385.1	ENSMUSG00000123385	chr19	53508524	53509792	lncRNA	+	/	0	NA	NA	NA	k
ENSMUSG00000123456.1	ENSMUSG00000123456	chr19	34233986	34255674	lncRNA	-	/	0	NA	NA	NA	k
ENSMUSG00000123458.1	ENSMUSG00000123458	chr19	38858230	38863263	lncRNA	-	/	0	NA	NA	NA	k
ENSMUSG00000123558.1	ENSMUSG00000123558	chr19	38967700	38992084	lncRNA	+	/	0	NA	NA	NA	k
ENSMUSG00000123562.1	ENSMUSG00000123562	chr19	38223873	38224538	lncRNA	+	/	0	NA	NA	NA	k
ENSMUSG00000123607.1	ENSMUSG00000123607	chr19	33966062	33974503	lncRNA	+	/	0	NA	NA	NA	k
ENSMUSG00000123670.1	ENSMUSG00000123670	chr19	15556522	15647139	lncRNA	-	/	0	NA	NA	NA	k
ENSMUSG00000123709.1	ENSMUSG00000123709	chr19	15576136	15640399	lncRNA	+	/	0	NA	NA	NA	k
ENSMUSG00000123728.1	ENSMUSG00000123728	chr19	42506452	42507467	lncRNA	-	/	0	NA	NA	NA	k
ENSMUSG00000123797.1	ENSMUSG00000123797	chr19	17457050	17541056	lncRNA	+	/	0	NA	NA	NA	k
ENSMUSG00000123809.1	ENSMUSG00000123809	chr19	44657596	44663548	lncRNA	+	/	0	NA	NA	NA	k
ENSMUSG00000123837.1	ENSMUSG00000123837	chr19	17551741	17558032	lncRNA	+	/	0	NA	NA	NA	k
ENSMUSG00000123843.1	ENSMUSG00000123843	chr19	33016672	33079305	lncRNA	-	/	0	NA	NA	NA	k
ENSMUSG00000123878.1	ENSMUSG00000123878	chr19	17671223	17672040	lncRNA	+	/	0	NA	NA	NA	k
ENSMUSG00000123885.1	ENSMUSG00000123885	chr19	32989077	33007184	lncRNA	-	/	0	NA	NA	NA	k
ENSMUSG00000123895.1	ENSMUSG00000123895	chr19	13726420	13778118	lncRNA	-	/	0	NA	NA	NA	k
ENSMUSG00000123917.1	ENSMUSG00000123917	chr19	14060987	14061953	lncRNA	+	/	0	NA	NA	NA	k
ENSMUSG00000123958.1	ENSMUSG00000123958	chr19	32933623	32934443	lncRNA	-	/	1.68752	1.89678	0.346824	NA	k
ENSMUSG00000124049.1	ENSMUSG00000124049	chr19	3372141	3373748	lncRNA	-	/	0	NA	NA	NA	k
ENSMUSG00000124067.1	ENSMUSG00000124067	chr19	60094904	60098842	lncRNA	-	/	0	NA	NA	NA	k
ENSMUSG00000124082.1	ENSMUSG00000124082	chr19	6070691	6074241	lncRNA	-	/	0	NA	NA	NA	k
ENSMUSG00000124095.1	ENSMUSG00000124095	chr19	36623836	36627539	lncRNA	+	/	0	NA	NA	NA	k
ENSMUSG00000124113.1	ENSMUSG00000124113	chr19	60141035	60143348	lncRNA	-	/	0	NA	NA	NA	k
ENSMUSG00000124138.1	ENSMUSG00000124138	chr19	17255671	17256323	lncRNA	+	/	0	NA	NA	NA	k
ENSMUSG00000124140.1	ENSMUSG00000124140	chr19	36698772	36702121	lncRNA	+	/	0	NA	NA	NA	k
ENSMUSG00000124209.1	ENSMUSG00000124209	chr19	27725931	27737142	lncRNA	+	/	0	NA	NA	NA	k
ENSMUSG00000124326.1	ENSMUSG00000124326	chr19	34033357	34038005	lncRNA	-	/	0	NA	NA	NA	k
ENSMUSG00000124337.1	Gm8630	chr19	14374848	14413255	lncRNA	-	/	0	NA	NA	NA	k
ENSMUSG00000124438.1	ENSMUSG00000124438	chr19	6576867	6580572	lncRNA	-	/	0	NA	NA	NA	k
ENSMUSG00000124483.1	ENSMUSG00000124483	chr19	31402759	31430558	lncRNA	+	/	0	NA	NA	NA	k
ENSMUSG00000124609.1	ENSMUSG00000124609	chr19	28691495	28700041	lncRNA	+	/	0	NA	NA	NA	k
ENSMUSG00000124617.1	ENSMUSG00000124617	chr19	27678684	27680288	lncRNA	-	/	0	NA	NA	NA	k
ENSMUSG00000124649.1	ENSMUSG00000124649	chr19	28697245	28699481	lncRNA	-	/	0	NA	NA	NA	k
ENSMUSG00000124674.1	ENSMUSG00000124674	chr19	3769575	3777071	lncRNA	+	/	0	NA	NA	NA	k
ENSMUSG00000124799.1	ENSMUSG00000124799	chr19	45017595	45019584	lncRNA	+	/	0	NA	NA	NA	k
ENSMUSG00000124823.1	ENSMUSG00000124823	chr19	42646487	42656286	lncRNA	+	/	0	NA	NA	NA	k
ENSMUSG00000124876.1	ENSMUSG00000124876	chr19	48440966	48449324	lncRNA	-	/	0	NA	NA	NA	k
ENSMUSG00000124951.1	ENSMUSG00000124951	chr19	16758436	16759468	lncRNA	+	/	0	NA	NA	NA	k
ENSMUSG00000125068.1	ENSMUSG00000125068	chr19	52500306	52504145	lncRNA	+	/	0	NA	NA	NA	k
ENSMUSG00000125102.1	ENSMUSG00000125102	chr19	17895857	17960194	lncRNA	-	/	0	NA	NA	NA	k
ENSMUSG00000125164.1	ENSMUSG00000125164	chr19	10311148	10329773	lncRNA	+	/	0	NA	NA	NA	k
ENSMUSG00000125177.1	ENSMUSG00000125177	chr19	24874297	24875237	lncRNA	-	/	0	NA	NA	NA	k
ENSMUSG00000125254.1	ENSMUSG00000125254	chr19	18872457	18897848	lncRNA	-	/	0	NA	NA	NA	k
ENSMUSG00000125284.1	ENSMUSG00000125284	chr19	11142720	11143395	lncRNA	+	/	0	NA	NA	NA	k
ENSMUSG00000125314.1	ENSMUSG00000125314	chr19	6326201	6326573	lncRNA	+	/	0	NA	NA	NA	k
ENSMUSG00000125325.1	ENSMUSG00000125325	chr19	4490127	4491375	lncRNA	-	/	0	NA	NA	NA	k
ENSMUSG00000125360.1	ENSMUSG00000125360	chr19	21890851	21893049	lncRNA	+	/	0	NA	NA	NA	k
ENSMUSG00000125381.1	ENSMUSG00000125381	chr19	58561054	58572524	lncRNA	+	/	0	NA	NA	NA	k
ENSMUSG00000125449.1	ENSMUSG00000125449	chr19	45423052	45430262	lncRNA	-	/	0	NA	NA	NA	k
ENSMUSG00000125513.1	ENSMUSG00000125513	chr19	54075363	54076316	lncRNA	+	/	0	NA	NA	NA	k
ENSMUSG00000125522.1	ENSMUSG00000125522	chr19	3722629	3728823	lncRNA	+	/	0	NA	NA	NA	k
ENSMUSG00000125645.1	ENSMUSG00000125645	chr19	25991283	26005441	lncRNA	-	/	0	NA	NA	NA	k
ENSMUSG00000125683.1	ENSMUSG00000125683	chr19	26003766	26004490	lncRNA	-	/	0	NA	NA	NA	k
ENSMUSG00000125972.1	ENSMUSG00000125972	chr19	9290614	9332625	lncRNA	+	/	0	NA	NA	NA	k
ENSMUSG00000125974.1	ENSMUSG00000125974	chr19	47908649	47923374	lncRNA	+	/	0	NA	NA	NA	k
ENSMUSG00000126106.1	ENSMUSG00000126106	chr19	53751783	53775395	lncRNA	-	/	0	NA	NA	NA	k
ENSMUSG00000126130.1	ENSMUSG00000126130	chr19	6817288	6820131	lncRNA	+	/	0	NA	NA	NA	k
ENSMUSG00000126176.1	ENSMUSG00000126176	chr19	53661594	53665638	lncRNA	-	/	0	NA	NA	NA	k
ENSMUSG00000126180.1	ENSMUSG00000126180	chr19	42692640	42699479	lncRNA	-	/	0	NA	NA	NA	k
ENSMUSG00000126273.1	ENSMUSG00000126273	chr19	8962035	8963728	lncRNA	+	/	0	NA	NA	NA	k
ENSMUSG00000126370.1	ENSMUSG00000126370	chr19	12413804	12414040	lncRNA	+	/	0	NA	NA	NA	k
ENSMUSG00000126462.1	ENSMUSG00000126462	chr19	38303282	38303875	lncRNA	+	/	0	NA	NA	NA	k
ENSMUSG00000126466.1	ENSMUSG00000126466	chr19	4763437	4771011	lncRNA	-	/	0	NA	NA	NA	k
ENSMUSG00000126469.1	ENSMUSG00000126469	chr19	60779251	60779535	lncRNA	-	/	0	NA	NA	NA	k
ENSMUSG00000126503.1	ENSMUSG00000126503	chr19	4803728	4805998	lncRNA	+	/	0	NA	NA	NA	k
ENSMUSG00000126572.1	ENSMUSG00000126572	chr19	59158541	59159923	lncRNA	-	/	0	NA	NA	NA	k
ENSMUSG00000126585.1	ENSMUSG00000126585	chr19	45046193	45047524	lncRNA	-	/	0	NA	NA	NA	k
ENSMUSG00000126613.1	ENSMUSG00000126613	chr19	45068383	45069601	lncRNA	+	/	0	NA	NA	NA	k
ENSMUSG00000126668.1	ENSMUSG00000126668	chr19	38410026	38419671	lncRNA	+	/	0	NA	NA	NA	k
ENSMUSG00000126757.1	ENSMUSG00000126757	chr19	38233847	38235329	lncRNA	-	/	0	NA	NA	NA	k
ENSMUSG00000126803.1	ENSMUSG00000126803	chr19	29296705	29324990	lncRNA	+	/	0	NA	NA	NA	k
ENSMUSG00000126944.1	ENSMUSG00000126944	chr19	30335514	30338555	lncRNA	-	/	0	NA	NA	NA	k
ENSMUSG00000127025.1	ENSMUSG00000127025	chr19	54877199	54877387	lncRNA	-	/	0	NA	NA	NA	k
ENSMUSG00000127122.1	ENSMUSG00000127122	chr19	15649346	15779821	lncRNA	-	/	0	NA	NA	NA	k
ENSMUSG00000127133.1	ENSMUSG00000127133	chr19	37127904	37129686	lncRNA	+	/	0	NA	NA	NA	k
ENSMUSG00000127158.1	ENSMUSG00000127158	chr19	15766160	15767014	lncRNA	+	/	0	NA	NA	NA	k
ENSMUSG00000127229.1	ENSMUSG00000127229	chr19	4382151	4385201	lncRNA	+	/	0	NA	NA	NA	k
ENSMUSG00000127261.1	ENSMUSG00000127261	chr19	56636473	56658147	lncRNA	-	/	0	NA	NA	NA	k
ENSMUSG00000127335.1	ENSMUSG00000127335	chr19	56653127	56654047	lncRNA	+	/	0	NA	NA	NA	k
ENSMUSG00000127373.1	ENSMUSG00000127373	chr19	56654332	56654558	lncRNA	-	/	0	NA	NA	NA	k
ENSMUSG00000127477.1	ENSMUSG00000127477	chr19	43709375	43711593	lncRNA	-	/	0	NA	NA	NA	k
ENSMUSG00000127521.1	ENSMUSG00000127521	chr19	27003167	27010157	lncRNA	-	/	0	NA	NA	NA	k
ENSMUSG00000127607.1	ENSMUSG00000127607	chr19	40639720	40641397	lncRNA	-	/	0	NA	NA	NA	k
ENSMUSG00000127651.1	ENSMUSG00000127651	chr19	40637313	40638163	lncRNA	-	/	0	NA	NA	NA	k
ENSMUSG00000127777.1	ENSMUSG00000127777	chr19	11987464	11988185	lncRNA	+	/	0	NA	NA	NA	k
ENSMUSG00000127999.1	ENSMUSG00000127999	chr19	10656117	10662570	lncRNA	-	/	0	NA	NA	NA	k
ENSMUSG00000128080.1	ENSMUSG00000128080	chr19	9717494	9721487	lncRNA	-	/	0	NA	NA	NA	k
ENSMUSG00000128190.1	ENSMUSG00000128190	chr19	47177275	47179137	lncRNA	+	/	0	NA	NA	NA	k
ENSMUSG00000128352.1	ENSMUSG00000128352	chr19	34205694	34209877	lncRNA	-	/	0	NA	NA	NA	k
ENSMUSG00000128378.1	ENSMUSG00000128378	chr19	26227370	26260503	lncRNA	+	/	0	NA	NA	NA	k
ENSMUSG00000128472.1	ENSMUSG00000128472	chr19	20945135	20945572	lncRNA	+	/	0	NA	NA	NA	k
ENSMUSG00000128493.1	ENSMUSG00000128493	chr19	58488569	58496941	lncRNA	+	/	0	NA	NA	NA	k
ENSMUSG00000128510.1	ENSMUSG00000128510	chr19	32084744	32115028	lncRNA	+	/	0	NA	NA	NA	k
ENSMUSG00000128554.1	ENSMUSG00000128554	chr19	32360588	32365327	lncRNA	-	/	0	NA	NA	NA	k
ENSMUSG00000128583.1	ENSMUSG00000128583	chr19	53556037	53559953	lncRNA	-	/	0	NA	NA	NA	k
ENSMUSG00000128606.1	ENSMUSG00000128606	chr19	18735844	18736722	lncRNA	+	/	0	NA	NA	NA	k
ENSMUSG00000128631.1	ENSMUSG00000128631	chr19	32085363	32086604	lncRNA	+	/	0	NA	NA	NA	k
ENSMUSG00000128633.1	ENSMUSG00000128633	chr19	59310723	59346801	lncRNA	+	/	0	NA	NA	NA	k
ENSMUSG00000128642.1	ENSMUSG00000128642	chr19	59349511	59351939	lncRNA	+	/	0	NA	NA	NA	k
ENSMUSG00000128710.1	ENSMUSG00000128710	chr19	58842300	58843520	lncRNA	-	/	0	NA	NA	NA	k
ENSMUSG00000128786.1	ENSMUSG00000128786	chr19	43606549	43607407	lncRNA	-	/	0	NA	NA	NA	k
ENSMUSG00000128831.1	ENSMUSG00000128831	chr19	42268089	42303070	lncRNA	+	/	0	NA	NA	NA	k
ENSMUSG00000128872.1	ENSMUSG00000128872	chr19	8944089	8944191	lncRNA	+	/	0	NA	NA	NA	k
ENSMUSG00000128873.1	ENSMUSG00000128873	chr19	42409601	42436978	lncRNA	+	/	0	NA	NA	NA	k
ENSMUSG00000128878.1	ENSMUSG00000128878	chr19	11795587	11808621	lncRNA	+	/	1.64416	1.84666	0.21851	NA	k
ENSMUSG00000128885.1	ENSMUSG00000128885	chr19	41434289	41449808	lncRNA	+	/	0	NA	NA	NA	k
ENSMUSG00000128909.1	ENSMUSG00000128909	chr19	25582030	25584333	lncRNA	-	/	0	NA	NA	NA	k
ENSMUSG00000128916.1	ENSMUSG00000128916	chr19	42379876	42394481	lncRNA	-	/	0	NA	NA	NA	k
ENSMUSG00000128950.1	ENSMUSG00000128950	chr19	42427284	42431157	lncRNA	-	/	0	NA	NA	NA	k
ENSMUSG00000128992.1	ENSMUSG00000128992	chr19	42360522	42363506	lncRNA	+	/	0	NA	NA	NA	k
ENSMUSG00000129015.1	ENSMUSG00000129015	chr19	9446152	9454139	lncRNA	-	/	0	NA	NA	NA	k
ENSMUSG00000129041.1	ENSMUSG00000129041	chr19	57113537	57114235	lncRNA	+	/	0	NA	NA	NA	k
ENSMUSG00000129376.1	ENSMUSG00000129376	chr19	9002195	9007337	lncRNA	-	/	0	NA	NA	NA	k
ENSMUSG00000129439.1	ENSMUSG00000129439	chr19	7109650	7113404	lncRNA	+	/	0	NA	NA	NA	k
ENSMUSG00000129474.1	ENSMUSG00000129474	chr19	7111914	7114188	lncRNA	-	/	0	NA	NA	NA	k
ENSMUSG00000129489.1	ENSMUSG00000129489	chr19	60299338	60332514	lncRNA	-	/	0	NA	NA	NA	k
ENSMUSG00000129514.1	ENSMUSG00000129514	chr19	7147700	7149838	lncRNA	-	/	0	NA	NA	NA	k
ENSMUSG00000129572.1	ENSMUSG00000129572	chr19	10048768	10049834	lncRNA	+	/	0	NA	NA	NA	k
ENSMUSG00000129579.1	ENSMUSG00000129579	chr19	56713640	56718272	lncRNA	-	/	0	NA	NA	NA	k
ENSMUSG00000129588.1	ENSMUSG00000129588	chr19	7242252	7243282	lncRNA	-	/	0	NA	NA	NA	k
ENSMUSG00000129613.1	ENSMUSG00000129613	chr19	56739374	56741465	lncRNA	-	/	0	NA	NA	NA	k
ENSMUSG00000129647.1	ENSMUSG00000129647	chr19	56743301	56745373	lncRNA	-	/	0	NA	NA	NA	k
ENSMUSG00000129665.1	ENSMUSG00000129665	chr19	55981063	55986174	lncRNA	-	/	0	NA	NA	NA	k
ENSMUSG00000129682.1	ENSMUSG00000129682	chr19	56718901	56720034	lncRNA	-	/	0	NA	NA	NA	k
ENSMUSG00000129698.1	ENSMUSG00000129698	chr19	5051909	5061544	lncRNA	+	/	0	NA	NA	NA	k
ENSMUSG00000129738.1	ENSMUSG00000129738	chr19	25901960	25924331	lncRNA	+	/	0	NA	NA	NA	k
ENSMUSG00000129767.1	ENSMUSG00000129767	chr19	48086185	48089385	lncRNA	+	/	0	NA	NA	NA	k
ENSMUSG00000129838.1	ENSMUSG00000129838	chr19	25130545	25132875	lncRNA	-	/	0	NA	NA	NA	k
ENSMUSG00000129841.1	ENSMUSG00000129841	chr19	9598167	9602057	lncRNA	-	/	0	NA	NA	NA	k
ENSMUSG00000129959.1	ENSMUSG00000129959	chr19	34758327	34766490	lncRNA	-	/	0	NA	NA	NA	k
ENSMUSG00000130261.1	ENSMUSG00000130261	chr19	50240984	50242276	lncRNA	+	/	0	NA	NA	NA	k
ENSMUSG00000130265.1	ENSMUSG00000130265	chr19	48977079	48980483	lncRNA	-	/	0	NA	NA	NA	k
ENSMUSG00000130311.1	ENSMUSG00000130311	chr19	54030060	54033610	lncRNA	-	/	0	NA	NA	NA	k
ENSMUSG00000130428.1	ENSMUSG00000130428	chr19	56143504	56164921	lncRNA	+	/	0	NA	NA	NA	k
ENSMUSG00000130445.1	ENSMUSG00000130445	chr19	20715518	20720636	lncRNA	+	/	0	NA	NA	NA	k
ENSMUSG00000130517.1	ENSMUSG00000130517	chr19	10091069	10099663	lncRNA	-	/	0	NA	NA	NA	k
ENSMUSG00000130591.1	ENSMUSG00000130591	chr19	57400280	57430653	lncRNA	+	/	0	NA	NA	NA	k
ENSMUSG00000130638.1	ENSMUSG00000130638	chr19	47581363	47584865	lncRNA	-	/	0	NA	NA	NA	k
ENSMUSG00000130663.1	ENSMUSG00000130663	chr19	57391872	57400266	lncRNA	+	/	0	NA	NA	NA	k
ENSMUSG00000130704.1	ENSMUSG00000130704	chr19	57384174	57386702	lncRNA	+	/	0	NA	NA	NA	k
ENSMUSG00000130711.1	ENSMUSG00000130711	chr19	6179617	6182603	lncRNA	-	/	0	NA	NA	NA	k
ENSMUSG00000130718.1	ENSMUSG00000130718	chr19	4470798	4471351	lncRNA	+	/	0	NA	NA	NA	k
ENSMUSG00000130739.1	ENSMUSG00000130739	chr19	57399785	57400372	lncRNA	-	/	0	NA	NA	NA	k
ENSMUSG00000130745.1	ENSMUSG00000130745	chr19	42980112	43074257	lncRNA	+	/	0	NA	NA	NA	k
ENSMUSG00000130824.1	ENSMUSG00000130824	chr19	5862089	5866182	lncRNA	-	/	0	NA	NA	NA	k
ENSMUSG00000130831.1	ENSMUSG00000130831	chr19	46491823	46492158	lncRNA	-	/	0	NA	NA	NA	k
ENSMUSG00000130863.1	ENSMUSG00000130863	chr19	59456681	59459809	lncRNA	+	/	0	NA	NA	NA	k
ENSMUSG00000130888.1	ENSMUSG00000130888	chr19	40267014	40271608	lncRNA	+	/	0	NA	NA	NA	k
ENSMUSG00000130920.1	ENSMUSG00000130920	chr19	40260050	40263072	lncRNA	+	/	0	NA	NA	NA	k
ENSMUSG00000130941.1	ENSMUSG00000130941	chr19	45005894	45006210	lncRNA	+	/	0	NA	NA	NA	k
ENSMUSG00000131036.1	ENSMUSG00000131036	chr19	10016405	10017708	lncRNA	+	/	0	NA	NA	NA	k
ENSMUSG00000131068.1	ENSMUSG00000131068	chr19	10018182	10019346	lncRNA	-	/	0	NA	NA	NA	k
ENSMUSG00000131111.1	ENSMUSG00000131111	chr19	9952525	9953624	lncRNA	+	/	0	NA	NA	NA	k
ENSMUSG00000131128.1	ENSMUSG00000131128	chr19	56691788	56703397	lncRNA	+	/	0	NA	NA	NA	k
ENSMUSG00000131147.1	ENSMUSG00000131147	chr19	17347456	17352165	lncRNA	+	/	0	NA	NA	NA	k
ENSMUSG00000131152.1	ENSMUSG00000131152	chr19	5836177	5837342	lncRNA	-	/	0	NA	NA	NA	k
ENSMUSG00000131158.1	ENSMUSG00000131158	chr19	56689258	56697037	lncRNA	-	/	0	NA	NA	NA	k
ENSMUSG00000131171.1	ENSMUSG00000131171	chr19	44238448	44249046	lncRNA	+	/	0	NA	NA	NA	k
ENSMUSG00000131187.1	ENSMUSG00000131187	chr19	56684538	56689330	lncRNA	+	/	0	NA	NA	NA	k
ENSMUSG00000131195.1	ENSMUSG00000131195	chr19	37241195	37242389	lncRNA	+	/	0	NA	NA	NA	k
ENSMUSG00000131199.1	ENSMUSG00000131199	chr19	44245354	44255900	lncRNA	-	/	0	NA	NA	NA	k
ENSMUSG00000131230.1	ENSMUSG00000131230	chr19	5897544	5898442	lncRNA	-	/	0	NA	NA	NA	k
ENSMUSG00000131241.1	ENSMUSG00000131241	chr19	41149158	41151811	lncRNA	+	/	0	NA	NA	NA	k
ENSMUSG00000131288.1	ENSMUSG00000131288	chr19	31675642	31683026	lncRNA	+	/	0	NA	NA	NA	k
ENSMUSG00000131340.1	ENSMUSG00000131340	chr19	21469811	21490188	lncRNA	-	/	0	NA	NA	NA	k
ENSMUSG00000131374.1	ENSMUSG00000131374	chr19	21456988	21474427	lncRNA	+	/	0	NA	NA	NA	k
ENSMUSG00000131386.1	ENSMUSG00000131386	chr19	5871975	5872268	lncRNA	-	/	0	NA	NA	NA	k
ENSMUSG00000131413.1	ENSMUSG00000131413	chr19	43908415	43909457	lncRNA	-	/	0	NA	NA	NA	k
ENSMUSG00000131415.1	ENSMUSG00000131415	chr19	21456557	21457295	lncRNA	-	/	0	NA	NA	NA	k
ENSMUSG00000131430.1	ENSMUSG00000131430	chr19	5858606	5858745	lncRNA	+	/	0	NA	NA	NA	k
ENSMUSG00000131502.1	ENSMUSG00000131502	chr19	18176529	18177921	lncRNA	-	/	0	NA	NA	NA	k
ENSMUSG00000131522.1	ENSMUSG00000131522	chr19	20941413	20941773	lncRNA	-	/	0	NA	NA	NA	k
ENSMUSG00000131590.1	ENSMUSG00000131590	chr19	55159210	55162573	lncRNA	+	/	0	NA	NA	NA	k
ENSMUSG00000131627.1	ENSMUSG00000131627	chr19	6627110	6629779	lncRNA	+	/	0	NA	NA	NA	k
ENSMUSG00000131651.1	ENSMUSG00000131651	chr19	9078829	9086024	lncRNA	+	/	0	NA	NA	NA	k
ENSMUSG00000131809.1	ENSMUSG00000131809	chr19	44300447	44303175	lncRNA	-	/	0	NA	NA	NA	k
ENSMUSG00000131906.1	ENSMUSG00000131906	chr19	53299658	53300052	lncRNA	+	/	0	NA	NA	NA	k
ENSMUSG00000132115.1	ENSMUSG00000132115	chr19	42074994	42077800	lncRNA	-	/	0	NA	NA	NA	k
ENSMUSG00000132187.1	ENSMUSG00000132187	chr19	4031651	4035492	lncRNA	-	/	0	NA	NA	NA	k
ENSMUSG00000132234.1	ENSMUSG00000132234	chr19	42699598	42705000	lncRNA	+	/	0	NA	NA	NA	k
ENSMUSG00000132271.1	ENSMUSG00000132271	chr19	42703200	42704542	lncRNA	-	/	0	NA	NA	NA	k
ENSMUSG00000132389.1	ENSMUSG00000132389	chr19	6313288	6314688	lncRNA	+	/	0	NA	NA	NA	k
ENSMUSG00000132405.1	ENSMUSG00000132405	chr19	5539214	5539969	lncRNA	+	/	0	NA	NA	NA	k
ENSMUSG00000132407.1	ENSMUSG00000132407	chr19	23732068	23733135	lncRNA	+	/	0	NA	NA	NA	k
ENSMUSG00000132430.1	ENSMUSG00000132430	chr19	6314124	6314441	lncRNA	-	/	0	NA	NA	NA	k
ENSMUSG00000132456.1	ENSMUSG00000132456	chr19	53857049	53860070	lncRNA	-	/	0	NA	NA	NA	k
ENSMUSG00000132490.1	ENSMUSG00000132490	chr19	10399173	10410691	lncRNA	-	/	0	NA	NA	NA	k
ENSMUSG00000132511.1	ENSMUSG00000132511	chr19	54427832	54574957	lncRNA	+	/	0	NA	NA	NA	k
ENSMUSG00000132551.1	ENSMUSG00000132551	chr19	54498978	54502214	lncRNA	+	/	0	NA	NA	NA	k
ENSMUSG00000132592.1	ENSMUSG00000132592	chr19	23981864	23984719	lncRNA	-	/	0	NA	NA	NA	k
ENSMUSG00000132594.1	ENSMUSG00000132594	chr19	54427439	54428499	lncRNA	-	/	0	NA	NA	NA	k
ENSMUSG00000132697.1	ENSMUSG00000132697	chr19	47157740	47167258	lncRNA	-	/	0	NA	NA	NA	k
ENSMUSG00000132789.1	ENSMUSG00000132789	chr19	60659429	60698594	lncRNA	+	/	0	NA	NA	NA	k
ENSMUSG00000132799.1	ENSMUSG00000132799	chr19	21075848	21076852	lncRNA	+	/	0	NA	NA	NA	k
ENSMUSG00000132999.1	ENSMUSG00000132999	chr19	60258795	60290942	lncRNA	-	/	0.821951	0.817767	0.619326	NA	k
ENSMUSG00000133017.1	ENSMUSG00000133017	chr19	53252708	53261273	lncRNA	+	/	0	NA	NA	NA	k
ENSMUSG00000133064.1	ENSMUSG00000133064	chr19	53194453	53197251	lncRNA	-	/	0	NA	NA	NA	k
ENSMUSG00000133102.1	ENSMUSG00000133102	chr19	53183410	53183665	lncRNA	-	/	0	NA	NA	NA	k
ENSMUSG00000133105.1	ENSMUSG00000133105	chr19	53482469	53485014	lncRNA	+	/	0	NA	NA	NA	k
ENSMUSG00000133194.1	ENSMUSG00000133194	chr19	3957243	3958635	lncRNA	+	/	0	NA	NA	NA	k
ENSMUSG00000133421.1	ENSMUSG00000133421	chr19	41023723	41024082	lncRNA	-	/	0	NA	NA	NA	k
ENSMUSG00000133604.1	ENSMUSG00000133604	chr19	53034622	53094358	lncRNA	-	/	0	NA	NA	NA	k
ENSMUSG00000133626.1	ENSMUSG00000133626	chr19	26797768	26849939	lncRNA	+	/	0	NA	NA	NA	k
ENSMUSG00000133643.1	ENSMUSG00000133643	chr19	34996033	35005428	lncRNA	+	/	0	NA	NA	NA	k
ENSMUSG00000133666.1	ENSMUSG00000133666	chr19	26847302	26850848	lncRNA	-	/	0	NA	NA	NA	k
ENSMUSG00000133718.1	ENSMUSG00000133718	chr19	53073228	53076983	lncRNA	+	/	0	NA	NA	NA	k
ENSMUSG00000133751.1	ENSMUSG00000133751	chr19	22358961	22362886	lncRNA	+	/	0	NA	NA	NA	k
ENSMUSG00000133758.1	ENSMUSG00000133758	chr19	53066928	53067717	lncRNA	-	/	0	NA	NA	NA	k
ENSMUSG00000133797.1	ENSMUSG00000133797	chr19	53039852	53040462	lncRNA	+	/	0	NA	NA	NA	k
ENSMUSG00000133839.1	ENSMUSG00000133839	chr19	52941635	52941970	lncRNA	+	/	0	NA	NA	NA	k
ENSMUSG00000133850.1	ENSMUSG00000133850	chr19	28949751	28951261	lncRNA	-	/	0	NA	NA	NA	k
ENSMUSG00000133852.1	ENSMUSG00000133852	chr19	23117507	23117991	lncRNA	+	/	0	NA	NA	NA	k
ENSMUSG00000133862.1	ENSMUSG00000133862	chr19	41790628	41810240	lncRNA	+	/	0	NA	NA	NA	k
ENSMUSG00000133899.1	ENSMUSG00000133899	chr19	55928947	55949368	lncRNA	+	/	0	NA	NA	NA	k
ENSMUSG00000133961.1	ENSMUSG00000133961	chr19	31894587	31937995	lncRNA	-	/	0	NA	NA	NA	k
ENSMUSG00000134008.1	ENSMUSG00000134008	chr19	3438528	3438695	lncRNA	-	/	0	NA	NA	NA	k
ENSMUSG00000134034.1	ENSMUSG00000134034	chr19	35091416	35104035	lncRNA	-	/	0	NA	NA	NA	k
ENSMUSG00000134215.1	ENSMUSG00000134215	chr19	28623818	28625423	lncRNA	+	/	0	NA	NA	NA	k
ENSMUSG00000134233.1	ENSMUSG00000134233	chr19	57579238	57580157	lncRNA	-	/	0	NA	NA	NA	k
ENSMUSG00000134458.1	ENSMUSG00000134458	chr19	14632835	14660346	lncRNA	+	/	0	NA	NA	NA	k
ENSMUSG00000134605.1	ENSMUSG00000134605	chr19	27992254	27996676	lncRNA	-	/	0	NA	NA	NA	k
ENSMUSG00000134681.1	ENSMUSG00000134681	chr19	44973091	44975145	lncRNA	+	/	0	NA	NA	NA	k
ENSMUSG00000134723.1	ENSMUSG00000134723	chr19	27989118	27989801	lncRNA	-	/	0	NA	NA	NA	k
ENSMUSG00000134884.1	ENSMUSG00000134884	chr19	47553914	47557878	lncRNA	+	/	0	NA	NA	NA	k
ENSMUSG00000134887.1	ENSMUSG00000134887	chr19	27883737	27884041	lncRNA	+	/	0	NA	NA	NA	k
ENSMUSG00000134953.1	ENSMUSG00000134953	chr19	50529405	50599983	lncRNA	+	/	0	NA	NA	NA	k
ENSMUSG00000134957.1	ENSMUSG00000134957	chr19	24124510	24132165	lncRNA	+	/	0	NA	NA	NA	k
ENSMUSG00000134993.1	ENSMUSG00000134993	chr19	24152158	24152728	lncRNA	-	/	0	NA	NA	NA	k
ENSMUSG00000135073.1	ENSMUSG00000135073	chr19	29028513	29035638	lncRNA	-	/	0	NA	NA	NA	k
ENSMUSG00000135085.1	ENSMUSG00000135085	chr19	41679762	41680675	lncRNA	+	/	0	NA	NA	NA	k
ENSMUSG00000135170.1	ENSMUSG00000135170	chr19	46748108	46749753	lncRNA	+	/	0	NA	NA	NA	k
ENSMUSG00000135204.1	ENSMUSG00000135204	chr19	18707715	18708729	lncRNA	-	/	0	NA	NA	NA	k
ENSMUSG00000135209.1	ENSMUSG00000135209	chr19	57556434	57559324	lncRNA	-	/	0	NA	NA	NA	k
ENSMUSG00000135216.1	ENSMUSG00000135216	chr19	46748888	46750028	lncRNA	-	/	0	NA	NA	NA	k
ENSMUSG00000135367.1	ENSMUSG00000135367	chr19	49881401	49919734	lncRNA	-	/	0	NA	NA	NA	k
ENSMUSG00000135394.1	ENSMUSG00000135394	chr19	45660320	45664874	lncRNA	-	/	0	NA	NA	NA	k
ENSMUSG00000135490.1	ENSMUSG00000135490	chr19	49272740	49364365	lncRNA	-	/	0	NA	NA	NA	k
ENSMUSG00000135525.1	ENSMUSG00000135525	chr19	33926350	33927329	lncRNA	-	/	0	NA	NA	NA	k
ENSMUSG00000135552.1	ENSMUSG00000135552	chr19	28555553	28561237	lncRNA	+	/	0	NA	NA	NA	k
ENSMUSG00000135593.1	Gm30021	chr19	47841550	47843370	lncRNA	-	/	0	NA	NA	NA	k
ENSMUSG00000135685.1	ENSMUSG00000135685	chr19	48193925	48194397	lncRNA	+	/	0	NA	NA	NA	k
ENSMUSG00000135708.1	ENSMUSG00000135708	chr19	44440163	44441379	lncRNA	-	/	0	NA	NA	NA	k
ENSMUSG00000135732.1	ENSMUSG00000135732	chr19	24947883	24949195	lncRNA	+	/	0	NA	NA	NA	k
ENSMUSG00000135758.1	ENSMUSG00000135758	chr19	4540264	4542245	lncRNA	+	/	0	NA	NA	NA	k
ENSMUSG00000135796.1	ENSMUSG00000135796	chr19	56251750	56267100	lncRNA	-	/	0	NA	NA	NA	k
ENSMUSG00000135799.1	ENSMUSG00000135799	chr19	44395204	44395588	lncRNA	+	/	0	NA	NA	NA	k
ENSMUSG00000135862.1	ENSMUSG00000135862	chr19	3736624	3743118	lncRNA	+	/	0	NA	NA	NA	k
ENSMUSG00000135905.1	ENSMUSG00000135905	chr19	3748200	3750044	lncRNA	+	/	0	NA	NA	NA	k
ENSMUSG00000135940.1	ENSMUSG00000135940	chr19	46140191	46140679	lncRNA	-	/	0	NA	NA	NA	k
ENSMUSG00000136094.1	ENSMUSG00000136094	chr19	11982654	11984426	lncRNA	+	/	0	NA	NA	NA	k
ENSMUSG00000136106.1	ENSMUSG00000136106	chr19	61255596	61316349	lncRNA	+	/	0	NA	NA	NA	k
ENSMUSG00000136154.1	ENSMUSG00000136154	chr19	61234981	61267462	lncRNA	-	/	0	NA	NA	NA	k
ENSMUSG00000136221.1	ENSMUSG00000136221	chr19	59063492	59068701	lncRNA	+	/	0	NA	NA	NA	k
ENSMUSG00000136226.1	ENSMUSG00000136226	chr19	37511486	37532434	lncRNA	-	/	0	NA	NA	NA	k
ENSMUSG00000136228.1	ENSMUSG00000136228	chr19	61249805	61255127	lncRNA	+	/	0	NA	NA	NA	k
ENSMUSG00000136250.1	ENSMUSG00000136250	chr19	6551188	6552642	lncRNA	-	/	0	NA	NA	NA	k
ENSMUSG00000136259.1	ENSMUSG00000136259	chr19	58443955	58454981	lncRNA	+	/	0	NA	NA	NA	k
ENSMUSG00000136267.1	ENSMUSG00000136267	chr19	61254516	61255287	lncRNA	-	/	0	NA	NA	NA	k
ENSMUSG00000136270.1	ENSMUSG00000136270	chr19	55689518	55690762	lncRNA	+	/	0	NA	NA	NA	k
ENSMUSG00000136300.1	ENSMUSG00000136300	chr19	37459672	37462559	lncRNA	-	/	0	NA	NA	NA	k
ENSMUSG00000136321.1	ENSMUSG00000136321	chr19	34899038	34899564	lncRNA	-	/	0	NA	NA	NA	k
ENSMUSG00000136376.1	ENSMUSG00000136376	chr19	46469472	46472859	lncRNA	-	/	0	NA	NA	NA	k
ENSMUSG00000136528.1	ENSMUSG00000136528	chr19	12936716	12937506	lncRNA	-	/	0	NA	NA	NA	k
ENSMUSG00000136577.1	ENSMUSG00000136577	chr19	15968629	16014173	lncRNA	-	/	0	NA	NA	NA	k
ENSMUSG00000136631.1	ENSMUSG00000136631	chr19	21348122	21361709	lncRNA	-	/	0	NA	NA	NA	k
ENSMUSG00000136686.1	ENSMUSG00000136686	chr19	16015394	16025293	lncRNA	+	/	0	NA	NA	NA	k
ENSMUSG00000136779.1	ENSMUSG00000136779	chr19	34865228	34866691	lncRNA	+	/	0	NA	NA	NA	k
ENSMUSG00000136787.1	ENSMUSG00000136787	chr19	32502329	32504637	lncRNA	-	/	0	NA	NA	NA	k
ENSMUSG00000136818.1	ENSMUSG00000136818	chr19	32469263	32470944	lncRNA	-	/	0	NA	NA	NA	k
ENSMUSG00000136832.1	ENSMUSG00000136832	chr19	57606632	57656574	lncRNA	-	/	0	NA	NA	NA	k
ENSMUSG00000136835.1	ENSMUSG00000136835	chr19	47532195	47536022	lncRNA	+	/	0	NA	NA	NA	k
ENSMUSG00000136868.1	ENSMUSG00000136868	chr19	47531512	47534284	lncRNA	-	/	0	NA	NA	NA	k
ENSMUSG00000136874.1	ENSMUSG00000136874	chr19	6327575	6327799	lncRNA	-	/	0	NA	NA	NA	k
ENSMUSG00000136893.1	ENSMUSG00000136893	chr19	29036162	29038034	lncRNA	-	/	0	NA	NA	NA	k
ENSMUSG00000137005.1	ENSMUSG00000137005	chr19	36903267	36903454	lncRNA	-	/	0	NA	NA	NA	k
ENSMUSG00000137075.1	ENSMUSG00000137075	chr19	3699388	3704598	lncRNA	+	/	0	NA	NA	NA	k
ENSMUSG00000137082.1	ENSMUSG00000137082	chr19	27125042	27164150	lncRNA	+	/	0	NA	NA	NA	k
ENSMUSG00000137097.1	ENSMUSG00000137097	chr19	10254592	10256418	lncRNA	-	/	0	NA	NA	NA	k
ENSMUSG00000137118.1	ENSMUSG00000137118	chr19	27308232	27318686	lncRNA	-	/	0	NA	NA	NA	k
ENSMUSG00000137131.1	ENSMUSG00000137131	chr19	21754687	21755164	lncRNA	+	/	0	NA	NA	NA	k
ENSMUSG00000137142.1	ENSMUSG00000137142	chr19	18723821	18727008	lncRNA	-	/	0	NA	NA	NA	k
ENSMUSG00000137160.1	ENSMUSG00000137160	chr19	27078715	27083426	lncRNA	+	/	0	NA	NA	NA	k
ENSMUSG00000137281.1	ENSMUSG00000137281	chr19	44375949	44377293	lncRNA	-	/	0	NA	NA	NA	k
ENSMUSG00000137452.1	ENSMUSG00000137452	chr19	53477401	53482020	lncRNA	-	/	0	NA	NA	NA	k
ENSMUSG00000137478.1	ENSMUSG00000137478	chr19	6567558	6568763	lncRNA	-	/	0	NA	NA	NA	k
ENSMUSG00000137529.1	ENSMUSG00000137529	chr19	4528100	4530073	lncRNA	+	/	0	NA	NA	NA	k
ENSMUSG00000137572.1	ENSMUSG00000137572	chr19	6129648	6130377	lncRNA	-	/	0	NA	NA	NA	k
ENSMUSG00000137573.1	ENSMUSG00000137573	chr19	25606152	25607493	lncRNA	+	/	0	NA	NA	NA	k
ENSMUSG00000137576.1	ENSMUSG00000137576	chr19	45224298	45237368	lncRNA	+	/	0	NA	NA	NA	k
ENSMUSG00000137612.1	ENSMUSG00000137612	chr19	23729414	23731002	lncRNA	-	/	0	NA	NA	NA	k
ENSMUSG00000137730.1	ENSMUSG00000137730	chr19	24846858	24847924	lncRNA	+	/	0	NA	NA	NA	k
ENSMUSG00000137772.1	ENSMUSG00000137772	chr19	22668037	22669590	lncRNA	-	/	0	NA	NA	NA	k
ENSMUSG00000137949.1	ENSMUSG00000137949	chr19	31058907	31060172	lncRNA	-	/	0	NA	NA	NA	k
ENSMUSG00000137952.1	ENSMUSG00000137952	chr19	24017776	24024543	lncRNA	-	/	0	NA	NA	NA	k
ENSMUSG00000138077.1	ENSMUSG00000138077	chr19	26017244	26032020	lncRNA	+	/	0	NA	NA	NA	k
ENSMUSG00000138118.1	ENSMUSG00000138118	chr19	43834104	43834953	lncRNA	+	/	0	NA	NA	NA	k
ENSMUSG00000138138.1	ENSMUSG00000138138	chr19	26916516	26930849	lncRNA	+	/	0	NA	NA	NA	k
ENSMUSG00000138184.1	ENSMUSG00000138184	chr19	15267560	15344464	lncRNA	-	/	0	NA	NA	NA	k
ENSMUSG00000138216.1	ENSMUSG00000138216	chr19	34782144	34784098	lncRNA	+	/	0	NA	NA	NA	k
ENSMUSG00000138221.1	ENSMUSG00000138221	chr19	15317322	15323701	lncRNA	+	/	0	NA	NA	NA	k
ENSMUSG00000138390.1	ENSMUSG00000138390	chr19	22491804	22493962	lncRNA	+	/	0	NA	NA	NA	k
ENSMUSG00000138401.1	ENSMUSG00000138401	chr19	9584169	9584838	lncRNA	+	/	0	NA	NA	NA	k
ENSMUSG00000138402.1	ENSMUSG00000138402	chr19	42213611	42235924	lncRNA	-	/	0	NA	NA	NA	k
ENSMUSG00000138423.1	ENSMUSG00000138423	chr19	59137305	59138993	lncRNA	+	/	0	NA	NA	NA	k
ENSMUSG00000138515.1	ENSMUSG00000138515	chr19	24058045	24068324	lncRNA	+	/	0	NA	NA	NA	k
ENSMUSG00000138685.1	ENSMUSG00000138685	chr19	55115636	55128497	lncRNA	+	/	0	NA	NA	NA	k
ENSMUSG00000138687.1	ENSMUSG00000138687	chr19	6946062	6948287	lncRNA	+	/	0	NA	NA	NA	k
ENSMUSG00000138794.1	ENSMUSG00000138794	chr19	6014304	6015842	lncRNA	+	/	0	NA	NA	NA	k
ENSMUSG00000138800.1	ENSMUSG00000138800	chr19	38314524	38315904	lncRNA	+	/	0	NA	NA	NA	k
ENSMUSG00000138809.1	ENSMUSG00000138809	chr19	9567191	9570641	lncRNA	-	/	0	NA	NA	NA	k
ENSMUSG00000138840.1	ENSMUSG00000138840	chr19	53546133	53547080	lncRNA	+	/	0	NA	NA	NA	k
ENSMUSG00000138898.1	ENSMUSG00000138898	chr19	47401656	47402332	lncRNA	+	/	0	NA	NA	NA	k
ENSMUSG00000138957.1	ENSMUSG00000138957	chr19	53642427	53643997	lncRNA	+	/	0	NA	NA	NA	k
ENSMUSG00000138995.1	ENSMUSG00000138995	chr19	37773978	37810382	lncRNA	-	/	0	NA	NA	NA	k
ENSMUSG00000139060.1	ENSMUSG00000139060	chr19	34283806	34352404	lncRNA	-	/	0	NA	NA	NA	k
ENSMUSG00000139062.1	ENSMUSG00000139062	chr19	28737262	28765996	lncRNA	+	/	0	NA	NA	NA	k
ENSMUSG00000139105.1	ENSMUSG00000139105	chr19	28810710	28812751	lncRNA	-	/	0	NA	NA	NA	k
ENSMUSG00000139114.1	ENSMUSG00000139114	chr19	36810460	36810916	lncRNA	+	/	0	NA	NA	NA	k
ENSMUSG00000139320.1	ENSMUSG00000139320	chr19	10717888	10718103	lncRNA	-	/	0	NA	NA	NA	k
ENSMUSG00000139401.1	ENSMUSG00000139401	chr19	23251274	23251766	lncRNA	+	/	0	NA	NA	NA	k
ENSMUSG00000139406.1	ENSMUSG00000139406	chr19	55582911	55586934	lncRNA	-	/	0	NA	NA	NA	k
ENSMUSG00000139449.1	ENSMUSG00000139449	chr19	55469338	55473109	lncRNA	-	/	0	NA	NA	NA	k
ENSMUSG00000139455.1	ENSMUSG00000139455	chr19	54143277	54163820	lncRNA	+	/	0	NA	NA	NA	k
ENSMUSG00000139491.1	ENSMUSG00000139491	chr19	55491267	55492927	lncRNA	-	/	0	NA	NA	NA	k
ENSMUSG00000139557.1	ENSMUSG00000139557	chr19	43377072	43379115	lncRNA	+	/	0	NA	NA	NA	k
ENSMUSG00000139577.1	ENSMUSG00000139577	chr19	20136582	20189685	lncRNA	-	/	0	NA	NA	NA	k
ENSMUSG00000139656.1	ENSMUSG00000139656	chr19	48055896	48057461	lncRNA	+	/	0	NA	NA	NA	k
ENSMUSG00000139670.1	ENSMUSG00000139670	chr19	24839297	24839617	lncRNA	-	/	0	NA	NA	NA	k
ENSMUSG00000139746.1	ENSMUSG00000139746	chr19	56054539	56055520	lncRNA	+	/	0	NA	NA	NA	k
ENSMUSG00000139750.1	ENSMUSG00000139750	chr19	49520973	49522564	lncRNA	-	/	0	NA	NA	NA	k
ENSMUSG00000139864.1	Tekt5l	chr19	28951655	28953056	lncRNA	-	/	0	NA	NA	NA	k
ENSMUSG00000139900.1	ENSMUSG00000139900	chr19	18514386	18531970	lncRNA	+	/	0	NA	NA	NA	k
ENSMUSG00000139908.1	ENSMUSG00000139908	chr19	56069799	56096304	lncRNA	-	/	0	NA	NA	NA	k
ENSMUSG00000140069.1	ENSMUSG00000140069	chr19	29815839	29903716	lncRNA	-	/	0	NA	NA	NA	k
ENSMUSG00000140104.1	ENSMUSG00000140104	chr19	29866584	29868496	lncRNA	+	/	0	NA	NA	NA	k
ENSMUSG00000140132.1	ENSMUSG00000140132	chr19	59160010	59172599	lncRNA	+	/	0	NA	NA	NA	k
ENSMUSG00000140137.1	ENSMUSG00000140137	chr19	29659359	29661652	lncRNA	-	/	0	NA	NA	NA	k
ENSMUSG00000140147.1	ENSMUSG00000140147	chr19	29854877	29855962	lncRNA	+	/	0	NA	NA	NA	k
ENSMUSG00000140172.1	ENSMUSG00000140172	chr19	59173122	59183218	lncRNA	-	/	0	NA	NA	NA	k
ENSMUSG00000140265.1	ENSMUSG00000140265	chr19	37431935	37436195	lncRNA	-	/	0	NA	NA	NA	k
ENSMUSG00000140276.1	ENSMUSG00000140276	chr19	4116383	4116586	lncRNA	+	/	0	NA	NA	NA	k
ENSMUSG00000140371.1	ENSMUSG00000140371	chr19	44095950	44096299	lncRNA	+	/	0	NA	NA	NA	k
ENSMUSG00000140427.1	ENSMUSG00000140427	chr19	38245278	38252312	lncRNA	-	/	0	NA	NA	NA	k
ENSMUSG00000140463.1	ENSMUSG00000140463	chr19	38252982	38258498	lncRNA	-	/	0	NA	NA	NA	k
ENSMUSG00000140487.1	ENSMUSG00000140487	chr19	38247212	38251007	lncRNA	+	/	0	NA	NA	NA	k
ENSMUSG00000140493.1	ENSMUSG00000140493	chr19	60363640	60375444	lncRNA	-	/	0	NA	NA	NA	k
ENSMUSG00000140609.1	ENSMUSG00000140609	chr19	56803861	56804220	lncRNA	-	/	0	NA	NA	NA	k
ENSMUSG00000140716.1	ENSMUSG00000140716	chr19	58107579	58110257	lncRNA	+	/	0	NA	NA	NA	k
ENSMUSG00000140761.1	ENSMUSG00000140761	chr19	13944320	14060849	lncRNA	-	/	0	NA	NA	NA	k
ENSMUSG00000140974.1	ENSMUSG00000140974	chr19	48817619	48836202	lncRNA	+	/	0	NA	NA	NA	k
ENSMUSG00000141021.1	ENSMUSG00000141021	chr19	56179944	56192343	lncRNA	+	/	0	NA	NA	NA	k
ENSMUSG00000141034.1	ENSMUSG00000141034	chr19	45531200	45533758	lncRNA	-	/	0	NA	NA	NA	k
ENSMUSG00000141058.1	ENSMUSG00000141058	chr19	56179987	56180766	lncRNA	-	/	0	NA	NA	NA	k
ENSMUSG00000141088.1	ENSMUSG00000141088	chr19	28122872	28125456	lncRNA	-	/	0	NA	NA	NA	k
ENSMUSG00000141219.1	ENSMUSG00000141219	chr19	47334798	47338756	lncRNA	+	/	0	NA	NA	NA	k
ENSMUSG00000141249.1	ENSMUSG00000141249	chr19	36777095	36786650	lncRNA	+	/	0	NA	NA	NA	k
ENSMUSG00000141279.1	ENSMUSG00000141279	chr19	53538655	53542177	lncRNA	-	/	0	NA	NA	NA	k
ENSMUSG00000141332.1	ENSMUSG00000141332	chr19	16557840	16560884	lncRNA	-	/	0	NA	NA	NA	k
ENSMUSG00000141357.1	ENSMUSG00000141357	chr19	42152267	42154816	lncRNA	-	/	0	NA	NA	NA	k
ENSMUSG00000141482.1	ENSMUSG00000141482	chr19	19798398	19957547	lncRNA	+	/	0	NA	NA	NA	k
ENSMUSG00000141495.1	ENSMUSG00000141495	chr19	13925039	13926493	lncRNA	+	/	0	NA	NA	NA	k
ENSMUSG00000141499.1	ENSMUSG00000141499	chr19	56966362	56973283	lncRNA	+	/	0	NA	NA	NA	k
ENSMUSG00000141532.1	ENSMUSG00000141532	chr19	51212162	51236742	lncRNA	-	/	0	NA	NA	NA	k
ENSMUSG00000141537.1	ENSMUSG00000141537	chr19	56995108	56999304	lncRNA	+	/	0	NA	NA	NA	k
ENSMUSG00000141542.1	ENSMUSG00000141542	chr19	44462510	44463785	lncRNA	-	/	0	NA	NA	NA	k
ENSMUSG00000141555.1	ENSMUSG00000141555	chr19	29979002	29981144	lncRNA	-	/	0	NA	NA	NA	k
ENSMUSG00000141594.1	ENSMUSG00000141594	chr19	29976448	29977955	lncRNA	+	/	0	NA	NA	NA	k
ENSMUSG00000141605.1	ENSMUSG00000141605	chr19	12215608	12225411	lncRNA	-	/	0	NA	NA	NA	k
ENSMUSG00000141686.1	ENSMUSG00000141686	chr19	45200783	45218880	lncRNA	-	/	0	NA	NA	NA	k
ENSMUSG00000141744.1	ENSMUSG00000141744	chr19	38446919	38453796	lncRNA	+	/	0	NA	NA	NA	k
ENSMUSG00000141826.1	ENSMUSG00000141826	chr19	23064459	23064895	lncRNA	-	/	0	NA	NA	NA	k
ENSMUSG00000142026.1	ENSMUSG00000142026	chr19	40276801	40278874	lncRNA	-	/	0	NA	NA	NA	k
ENSMUSG00000142111.1	ENSMUSG00000142111	chr19	40404853	40406662	lncRNA	-	/	0	NA	NA	NA	k
ENSMUSG00000142151.1	ENSMUSG00000142151	chr19	40395308	40396901	lncRNA	+	/	0	NA	NA	NA	k
ENSMUSG00000142194.1	ENSMUSG00000142194	chr19	40344526	40345066	lncRNA	-	/	0	NA	NA	NA	k
ENSMUSG00000142196.1	ENSMUSG00000142196	chr19	8218341	8240059	lncRNA	-	/	0	NA	NA	NA	k
ENSMUSG00000142253.1	ENSMUSG00000142253	chr19	39797272	39810187	lncRNA	+	/	0	NA	NA	NA	k
ENSMUSG00000142663.1	ENSMUSG00000142663	chr19	5064808	5066647	lncRNA	-	/	0	NA	NA	NA	k
ENSMUSG00000142908.1	ENSMUSG00000142908	chr19	57815593	57820730	lncRNA	-	/	0	NA	NA	NA	k
ENSMUSG00000143005.1	ENSMUSG00000143005	chr19	24976278	24976701	lncRNA	-	/	0	NA	NA	NA	k
ENSMUSG00000143060.1	ENSMUSG00000143060	chr19	21116567	21147443	lncRNA	+	/	0	NA	NA	NA	k
ENSMUSG00000143089.1	ENSMUSG00000143089	chr19	35129490	35134413	lncRNA	+	/	0	NA	NA	NA	k
ENSMUSG00000143145.1	ENSMUSG00000143145	chr19	31076899	31114953	lncRNA	+	/	0	NA	NA	NA	k
ENSMUSG00000143219.1	ENSMUSG00000143219	chr19	31000199	31013352	lncRNA	+	/	0	NA	NA	NA	k
ENSMUSG00000143274.1	ENSMUSG00000143274	chr19	6086148	6086832	lncRNA	+	/	0	NA	NA	NA	k
ENSMUSG00000143319.1	ENSMUSG00000143319	chr19	56497654	56502160	lncRNA	-	/	0	NA	NA	NA	k
ENSMUSG00000143324.1	ENSMUSG00000143324	chr19	44889600	44890788	lncRNA	+	/	0	NA	NA	NA	k
ENSMUSG00000143406.1	ENSMUSG00000143406	chr19	14767067	14769341	lncRNA	-	/	0	NA	NA	NA	k
ENSMUSG00000143497.1	ENSMUSG00000143497	chr19	26734501	26736087	lncRNA	-	/	0	NA	NA	NA	k
ENSMUSG00000143605.1	ENSMUSG00000143605	chr19	27643781	27650194	lncRNA	-	/	0	NA	NA	NA	k
ENSMUSG00000143666.1	ENSMUSG00000143666	chr19	42484497	42489440	lncRNA	-	/	0	NA	NA	NA	k
ENSMUSG00000143710.1	ENSMUSG00000143710	chr19	43988696	43996049	lncRNA	+	/	0	NA	NA	NA	k
ENSMUSG00000143751.1	ENSMUSG00000143751	chr19	44013577	44014658	lncRNA	+	/	0	NA	NA	NA	k
ENSMUSG00000143843.1	ENSMUSG00000143843	chr19	53098838	53127066	lncRNA	-	/	0	NA	NA	NA	k
ENSMUSG00000143906.1	ENSMUSG00000143906	chr19	46656923	46664680	lncRNA	+	/	0	NA	NA	NA	k
ENSMUSG00000144135.1	ENSMUSG00000144135	chr19	58219759	58221046	lncRNA	-	/	0	NA	NA	NA	k
ENSMUSG00000131811.1	ENSMUSG00000131811	chr19	53429633	53429957	lncRNA	-	/	32.0493	-1.21599	0.000147955	0.00101372	k
ENSMUSG00000133352.1	ENSMUSG00000133352	chr19	40993106	41020568	lncRNA	-	/	14.5915	-2.42547	0.000200779	0.00131481	k
ENSMUSG00000118236.3	Gm34922	chr19	43604833	43641014	lncRNA	+	/	16.7808	-2.83797	0.000289153	0.001782	k
ENSMUSG00000121016.2	Gm41818	chr19	21691173	21736718	lncRNA	+	/	114.251	-1.22638	0.000394043	0.00230087	k
ENSMUSG00000126154.1	ENSMUSG00000126154	chr19	4254198	4254787	lncRNA	+	/	5.05203	-2.94873	0.000548252	0.00303682	k
ENSMUSG00000120219.2	Gm56637	chr19	8732149	8734460	lncRNA	-	/	181.995	-0.649552	0.000759541	0.00396345	k
ENSMUSG00000134987.1	ENSMUSG00000134987	chr19	32884450	32916803	lncRNA	+	/	4.82057	-3.12617	0.000794157	0.00411657	k
ENSMUSG00000084876.9	Gm14965	chr19	6458781	6468700	lncRNA	-	/	132.324	-0.949309	0.000794574	0.00411725	k
ENSMUSG00000097557.5	C130060C02Rik	chr19	15962402	15993572	lncRNA	+	/	10.2885	-1.6233	0.00193794	0.00869792	k
ENSMUSG00000086938.12	4930481A15Rik	chr19	5456764	5472880	lncRNA	+	/	173.474	-0.689331	0.00226268	0.00994128	k
ENSMUSG00000127567.1	ENSMUSG00000127567	chr19	40624408	40627229	lncRNA	-	/	3.20746	-3.45484	0.00532914	0.0203646	k
ENSMUSG00000135663.1	ENSMUSG00000135663	chr19	4259712	4263738	lncRNA	-	/	2.99919	-3.00487	0.00554456	0.0210418	k
ENSMUSG00000097990.2	Gm19557	chr19	47501421	47505017	lncRNA	+	/	39.7677	-1.01529	0.00926935	0.032291	k
ENSMUSG00000125143.1	ENSMUSG00000125143	chr19	24877127	24882449	lncRNA	+	/	2.58515	-4.46493	0.0126007	0.0415165	k
ENSMUSG00000119991.2	Gm56635	chr19	46488431	46489148	lncRNA	+	/	13.9804	-1.09484	0.0129051	0.0422934	k
ENSMUSG00000133637.1	ENSMUSG00000133637	chr19	4258952	4259701	lncRNA	+	/	6.38533	-2.4343	0.0180906	0.0556408	k
ENSMUSG00000117871.2	Gm50287	chr19	58080246	58084463	lncRNA	-	/	4.43009	-2.09444	0.0194107	0.0589768	k
ENSMUSG00000129526.1	ENSMUSG00000129526	chr19	60807361	60808032	lncRNA	+	/	7.37506	-1.34667	0.0215627	0.0642013	k
ENSMUSG00000043488.8	Frmd8os	chr19	5895561	5901416	lncRNA	+	/	54.1982	-0.726958	0.0249251	0.0721334	k
ENSMUSG00000118367.3	Gm50277	chr19	17221374	17233852	lncRNA	-	/	4.07307	-1.86809	0.0261421	0.0751326	k
ENSMUSG00000137053.1	ENSMUSG00000137053	chr19	21536538	21548715	lncRNA	-	/	9.82325	-1.55125	0.0264668	0.0758339	k
ENSMUSG00000089679.3	Gm16299	chr19	53807770	53813592	lncRNA	-	/	14.9655	-1.22216	0.0281611	0.0798307	k
ENSMUSG00000130597.1	ENSMUSG00000130597	chr19	5851791	5852700	lncRNA	+	/	947.313	-0.496606	0.0323403	0.0892307	k
ENSMUSG00000119968.2	D530017H19Rik	chr19	6087872	6097459	lncRNA	-	/	137.321	-0.367701	0.0330464	0.0907833	k
ENSMUSG00000097404.4	Gm10814	chr19	6062650	6070958	lncRNA	+	/	77.6421	-0.688021	0.0339513	0.0926969	k
ENSMUSG00000052188.7	Gm14964	chr19	6580741	6582041	lncRNA	-	/	8.46114	-1.6583	0.0464712	0.119261	k
ENSMUSG00000125126.1	ENSMUSG00000125126	chr19	53411463	53413375	lncRNA	+	/	8.06947	-1.14354	0.0466971	0.119727	k
ENSMUSG00000118314.3	1700001K23Rik	chr19	53226166	53265446	lncRNA	-	/	109.057	-0.752395	0.0524169	0.130873	k
ENSMUSG00000118210.4	Gm50394	chr19	53516851	53518086	lncRNA	-	/	134.114	-0.47187	0.0569917	0.139636	k
ENSMUSG00000117956.3	Gm50196	chr19	45832009	45856001	lncRNA	+	/	14.0306	-1.29633	0.0575143	0.140614	k
ENSMUSG00000143458.1	ENSMUSG00000143458	chr19	26661030	26681593	lncRNA	-	/	23.3046	-1.03073	0.0582382	0.141851	k
ENSMUSG00000140573.1	ENSMUSG00000140573	chr19	29395985	29438636	lncRNA	-	/	7.63867	-1.23358	0.0595346	0.144271	k
ENSMUSG00000097690.4	4930505N22Rik	chr19	45986569	46001834	lncRNA	+	/	7.69245	-1.07751	0.0707374	0.16497	k
ENSMUSG00000140995.1	ENSMUSG00000140995	chr19	45648154	45652984	lncRNA	+	/	40.9311	-0.614081	0.0753654	0.173333	k
ENSMUSG00000117670.2	Gm50270	chr19	57312034	57319656	lncRNA	+	/	17.2051	-1.13347	0.0811914	0.184072	k
ENSMUSG00000136652.1	ENSMUSG00000136652	chr19	16006819	16067955	lncRNA	+	/	5.27097	-1.67865	0.0830733	0.187564	k
ENSMUSG00000121780.2	ENSMUSG00000121780	chr19	5560308	5600402	lncRNA	+	/	110.045	-0.293212	0.0838561	0.188935	k
ENSMUSG00000141302.1	ENSMUSG00000141302	chr19	34607344	34615848	lncRNA	+	/	1.97136	-2.26027	0.0932449	0.204731	k
ENSMUSG00000135122.1	ENSMUSG00000135122	chr19	4114051	4116109	lncRNA	-	/	3717.47	-0.310465	0.0933395	0.204866	k
ENSMUSG00000138562.1	ENSMUSG00000138562	chr19	11511269	11513558	lncRNA	+	/	8.85502	-0.824035	0.103036	0.220565	k
ENSMUSG00000126509.1	ENSMUSG00000126509	chr19	10463552	10468820	lncRNA	-	/	1.94471	-2.71976	0.105039	0.223925	k
ENSMUSG00000117814.2	Gm50431	chr19	46869934	46871878	lncRNA	+	/	21.4329	-0.591042	0.10774	0.22821	k
ENSMUSG00000121027.2	Gm56673	chr19	37363776	37364744	lncRNA	-	/	4.98529	-1.36864	0.112092	0.234643	k
ENSMUSG00000131042.1	ENSMUSG00000131042	chr19	5753352	5754920	lncRNA	-	/	1.98516	-1.80633	0.121201	0.24863	k
ENSMUSG00000131308.1	ENSMUSG00000131308	chr19	5745456	5746096	lncRNA	-	/	85.6533	-0.467604	0.131781	0.26427	k
ENSMUSG00000140228.1	ENSMUSG00000140228	chr19	37429478	37438026	lncRNA	+	/	2.77126	-1.69335	0.14266	0.280579	k
ENSMUSG00000131273.1	ENSMUSG00000131273	chr19	5898577	5899271	lncRNA	-	/	2.08974	-2.85156	0.149163	0.290306	k
ENSMUSG00000093772.2	4931403E22Rik	chr19	26746201	26801307	lncRNA	-	/	40.9902	-0.698149	0.149504	0.290809	k
ENSMUSG00000120690.2	Gm56654	chr19	5067464	5074397	lncRNA	-	/	17.6197	-0.546162	0.152851	0.295441	k
ENSMUSG00000121393.1	ENSMUSG00000121393	chr19	8450677	8469232	lncRNA	-	/	12.71	-0.825982	0.154265	0.297385	k
ENSMUSG00000117763.3	9830166K06Rik	chr19	8629160	8640699	lncRNA	-	/	3.50555	-1.30766	0.154673	0.297877	k
ENSMUSG00000120787.2	Gm56659	chr19	45049066	45065594	lncRNA	-	/	5.45546	-1.5599	0.161554	0.307411	k
ENSMUSG00000097779.5	4833407H14Rik	chr19	53417683	53451662	lncRNA	+	/	364.316	-0.407177	0.161727	0.307668	k
ENSMUSG00000100529.3	Gm19261	chr19	11493484	11494354	lncRNA	-	/	53.4867	-0.470685	0.164541	0.311552	k
ENSMUSG00000120555.2	Gm56672	chr19	58779763	58810376	lncRNA	+	/	5.26919	-1.45186	0.1733	0.323541	k
ENSMUSG00000120167.2	Gm56655	chr19	5456436	5456767	lncRNA	-	/	2.47606	-1.48743	0.182949	0.336038	k
ENSMUSG00000130622.1	ENSMUSG00000130622	chr19	57377530	57392504	lncRNA	-	/	32.2167	-0.642569	0.186364	0.340471	k
ENSMUSG00000120814.2	Gm56660	chr19	8751854	8753150	lncRNA	+	/	56.0625	-0.637551	0.186857	0.340919	k
ENSMUSG00000087579.10	Hectd2os	chr19	36475152	36683878	lncRNA	-	/	16.0735	-0.845559	0.191079	0.346224	k
ENSMUSG00000120097.2	Gm36914	chr19	32917406	33080870	lncRNA	+	/	11.4909	-1.25997	0.200316	0.358327	k
ENSMUSG00000134248.1	ENSMUSG00000134248	chr19	6899512	6905702	lncRNA	+	/	2.04504	-1.4896	0.20287	0.36188	k
ENSMUSG00000120593.2	Gm56651	chr19	30005402	30008080	lncRNA	-	/	29.0109	-0.535404	0.214992	0.377098	k
ENSMUSG00000140779.1	ENSMUSG00000140779	chr19	10739284	10747398	lncRNA	-	/	2.92195	-1.94865	0.231556	0.397519	k
ENSMUSG00000131905.1	ENSMUSG00000131905	chr19	60569091	60571636	lncRNA	+	/	23.8228	-0.419044	0.233561	0.399744	k
ENSMUSG00000117710.3	Gm10817	chr19	5168066	5183629	lncRNA	+	/	21.324	-0.530575	0.234988	0.401658	k
ENSMUSG00000117941.3	Gm50276	chr19	17215411	17228942	lncRNA	-	/	1.92375	-1.26471	0.26846	0.441697	k
ENSMUSG00000131087.1	ENSMUSG00000131087	chr19	56700608	56711415	lncRNA	-	/	5.02382	-1.13725	0.273588	0.44758	k
ENSMUSG00000100392.4	Gm28935	chr19	11333322	11341383	lncRNA	+	/	35.2979	-0.302439	0.275123	0.449439	k
ENSMUSG00000134049.1	ENSMUSG00000134049	chr19	3919951	3923526	lncRNA	-	/	20.1771	-0.781819	0.287566	0.463927	k
ENSMUSG00000130729.1	ENSMUSG00000130729	chr19	4307311	4323835	lncRNA	+	/	8.67325	-0.871913	0.288865	0.465387	k
ENSMUSG00000118245.4	Gm30082	chr19	4246330	4253535	lncRNA	+	/	85.8063	-0.5269	0.292787	0.469448	k
ENSMUSG00000120608.2	Gm56652	chr19	45519607	45535377	lncRNA	+	/	7.96041	-0.546403	0.320925	0.501051	k
ENSMUSG00000125159.1	ENSMUSG00000125159	chr19	53411968	53412665	lncRNA	-	/	2.60882	-1.3692	0.356074	0.536177	k
ENSMUSG00000097558.3	Gm26902	chr19	34451685	34458954	lncRNA	+	/	3.84021	-1.26152	0.367093	0.547417	k
ENSMUSG00000125946.1	ENSMUSG00000125946	chr19	44058299	44064809	lncRNA	+	/	29.5223	-0.472414	0.368922	0.54935	k
ENSMUSG00000089766.4	Gm16538	chr19	5766215	5782483	lncRNA	+	/	234.353	-0.447096	0.373877	0.553856	k
ENSMUSG00000140249.1	ENSMUSG00000140249	chr19	3979882	3980847	lncRNA	-	/	1.87989	-0.938472	0.376469	0.555912	k
ENSMUSG00000120891.1	Gm56666	chr19	4345653	4346060	lncRNA	+	/	10.0485	-0.904221	0.384707	0.563775	k
ENSMUSG00000082848.3	Gm16066	chr19	3848615	3902419	lncRNA	-	/	65.1355	-0.277261	0.411915	0.589608	k
ENSMUSG00000143065.1	ENSMUSG00000143065	chr19	55255048	55256772	lncRNA	+	/	4.66115	-0.5495	0.419615	0.597035	k
ENSMUSG00000118196.3	Gm29946	chr19	33100047	33115713	lncRNA	+	/	3.9287	-0.822187	0.423982	0.600913	k
ENSMUSG00000132748.1	ENSMUSG00000132748	chr19	60616151	60745147	lncRNA	-	/	4.4435	-0.933949	0.427341	0.604465	k
ENSMUSG00000120141.2	Gm56632	chr19	5686117	5687730	lncRNA	-	/	48.1188	-0.331241	0.427953	0.605089	k
ENSMUSG00000097785.5	B230217O12Rik	chr19	57311625	57349337	lncRNA	-	/	91.6542	-0.187392	0.432125	0.608854	k
ENSMUSG00000135025.1	ENSMUSG00000135025	chr19	32888509	32894218	lncRNA	-	/	3.41836	-0.730542	0.446893	0.621967	k
ENSMUSG00000117900.3	Gm50323	chr19	44183679	44236690	lncRNA	-	/	12.7526	-0.343513	0.456822	0.631255	k
ENSMUSG00000117768.4	8030456M14Rik	chr19	53378524	53380400	lncRNA	+	/	68.8259	-0.19432	0.457357	0.631699	k
ENSMUSG00000090965.2	Gm17203	chr19	59884673	59889494	lncRNA	-	/	4.76565	-0.501296	0.464073	0.637888	k
ENSMUSG00000123630.1	ENSMUSG00000123630	chr19	28967399	28968326	lncRNA	-	/	32.0396	-0.326627	0.464413	0.638153	k
ENSMUSG00000123214.1	ENSMUSG00000123214	chr19	26492311	26584472	lncRNA	-	/	2.33681	-0.645765	0.465981	0.639634	k
ENSMUSG00000120890.1	Gm56665	chr19	11474928	11475656	lncRNA	+	/	15.6804	-0.296294	0.469036	0.642547	k
ENSMUSG00000140568.1	ENSMUSG00000140568	chr19	56810338	56810974	lncRNA	+	/	14.0195	-0.485165	0.476646	0.649455	k
ENSMUSG00000131009.1	ENSMUSG00000131009	chr19	5770817	5772568	lncRNA	+	/	103.54	-0.205893	0.482731	0.654688	k
ENSMUSG00000118038.4	Gm9895	chr19	29044461	29075920	lncRNA	+	/	21.9682	-0.302554	0.483222	0.655103	k
ENSMUSG00000140044.1	ENSMUSG00000140044	chr19	46639308	46642243	lncRNA	-	/	5.27033	-0.698472	0.485758	0.657426	k
ENSMUSG00000131178.1	ENSMUSG00000131178	chr19	9931968	9932374	lncRNA	-	/	2.83413	-0.881565	0.512019	0.679322	k
ENSMUSG00000120807.2	Gm36629	chr19	8895889	8899269	lncRNA	-	/	61.3663	-0.231989	0.518039	0.68399	k
ENSMUSG00000100075.3	1700018L02Rik	chr19	29023645	29026130	lncRNA	+	/	13.0382	-0.31974	0.522855	0.687808	k
ENSMUSG00000142546.1	ENSMUSG00000142546	chr19	45990437	45991841	lncRNA	-	/	2.40571	-0.755587	0.52648	0.690855	k
ENSMUSG00000131652.1	ENSMUSG00000131652	chr19	8918777	8919755	lncRNA	-	/	294.859	-0.107594	0.535406	0.698281	k
ENSMUSG00000140214.1	ENSMUSG00000140214	chr19	3968736	3970969	lncRNA	+	/	40.4843	-0.256379	0.536976	0.699703	k
ENSMUSG00000090117.9	Gm16541	chr19	42497502	42551850	lncRNA	-	/	56.4972	-0.2515	0.54222	0.703689	k
ENSMUSG00000132146.1	ENSMUSG00000132146	chr19	4350661	4350906	lncRNA	+	/	3.23163	-0.69813	0.549651	0.709562	k
ENSMUSG00000118027.2	Gm10802	chr19	10817527	10819126	lncRNA	-	/	5.67983	-0.550681	0.563915	0.720751	k
ENSMUSG00000075010.8	AW112010	chr19	11021549	11033246	lncRNA	-	/	1099.58	-0.0576821	0.579882	0.733109	k
ENSMUSG00000118087.4	4833438C02Rik	chr19	46291491	46294593	lncRNA	-	/	353.909	-0.0698326	0.584561	0.736396	k
ENSMUSG00000130152.1	ENSMUSG00000130152	chr19	55722790	55731676	lncRNA	-	/	7.51827	-0.556809	0.587358	0.738644	k
ENSMUSG00000126989.1	ENSMUSG00000126989	chr19	55626673	55627623	lncRNA	+	/	1.89464	-0.800604	0.590637	0.741602	k
ENSMUSG00000117800.3	1700122C19Rik	chr19	37453643	37503505	lncRNA	+	/	14.2925	-0.501388	0.596874	0.746409	k
ENSMUSG00000141736.1	ENSMUSG00000141736	chr19	3995382	4002020	lncRNA	-	/	471.569	-0.181966	0.599519	0.748357	k
ENSMUSG00000087132.11	A930001C03Rik	chr19	4489015	4499001	lncRNA	+	/	7.88357	-0.525426	0.606917	0.754066	k
ENSMUSG00000130913.1	ENSMUSG00000130913	chr19	45005207	45005571	lncRNA	+	/	1.99817	-0.664406	0.609582	0.755883	k
ENSMUSG00000114235.2	F530104D19Rik	chr19	36426392	36428557	lncRNA	-	/	42.413	-0.23733	0.617568	0.762024	k
ENSMUSG00000117739.3	Gm36787	chr19	3762844	3794436	lncRNA	-	/	2.98971	-0.627855	0.628279	0.770563	k
ENSMUSG00000143855.1	ENSMUSG00000143855	chr19	27407423	27407779	lncRNA	+	/	2.90789	-0.416475	0.678728	0.806642	k
ENSMUSG00000136264.1	ENSMUSG00000136264	chr19	37533549	37545130	lncRNA	-	/	25.0638	-0.149956	0.688381	0.813505	k
ENSMUSG00000097787.5	Sgms1os1	chr19	32364797	32372888	lncRNA	+	/	8.55995	-0.23897	0.697144	0.819029	k
ENSMUSG00000132321.1	ENSMUSG00000132321	chr19	5489263	5498650	lncRNA	-	/	3.48498	-0.42718	0.717289	0.834057	k
ENSMUSG00000120446.2	Gm56638	chr19	53381572	53410596	lncRNA	+	/	5.94894	-0.293779	0.724973	0.839134	k
ENSMUSG00000130582.1	ENSMUSG00000130582	chr19	5157131	5167122	lncRNA	+	/	52.3756	-0.121521	0.734229	0.845607	k
ENSMUSG00000128345.1	ENSMUSG00000128345	chr19	41513699	41514116	lncRNA	+	/	8.59278	-0.165101	0.77586	0.874239	k
ENSMUSG00000130077.1	ENSMUSG00000130077	chr19	18641495	18644049	lncRNA	+	/	15.3576	-0.161901	0.793472	0.88655	k
ENSMUSG00000125058.1	ENSMUSG00000125058	chr19	7415176	7472239	lncRNA	-	/	58.9553	-0.070986	0.795684	0.888104	k
ENSMUSG00000134139.1	ENSMUSG00000134139	chr19	41272706	41274568	lncRNA	+	/	9.01619	-0.216766	0.79735	0.88917	k
ENSMUSG00000117698.4	BC037704	chr19	43663326	43665615	lncRNA	+	/	27.5639	-0.116958	0.799779	0.890866	k
ENSMUSG00000118099.3	Gm31356	chr19	55087927	55106250	lncRNA	+	/	2.30122	-0.303665	0.805709	0.89476	k
ENSMUSG00000130900.1	ENSMUSG00000130900	chr19	5821498	5823962	lncRNA	-	/	7.95812	-0.192109	0.843286	0.915875	k
ENSMUSG00000117743.2	Gm50232	chr19	7341880	7347605	lncRNA	+	/	8.31689	-0.148469	0.870589	0.931812	k
ENSMUSG00000139045.1	ENSMUSG00000139045	chr19	47054718	47056109	lncRNA	-	/	16.8075	-0.0590786	0.887565	0.941258	k
ENSMUSG00000099923.5	1700105P06Rik	chr19	7359902	7384838	lncRNA	+	/	25.6187	-0.0521797	0.913834	0.955938	k
ENSMUSG00000130503.1	ENSMUSG00000130503	chr19	6844831	6846936	lncRNA	-	/	5.51169	-0.0740663	0.938734	0.968782	k
ENSMUSG00000143383.1	ENSMUSG00000143383	chr19	29218405	29228901	lncRNA	-	/	8.94127	-0.0362476	0.941738	0.970356	k
ENSMUSG00000118077.2	Gm50315	chr19	5739264	5740038	lncRNA	-	/	48.7465	-0.0184764	0.959897	0.98038	k
ENSMUSG00000125136.1	ENSMUSG00000125136	chr19	7374807	7376500	lncRNA	+	/	8.62026	-0.0445247	0.960382	0.98056	k
ENSMUSG00000137613.1	ENSMUSG00000137613	chr19	6096132	6096519	lncRNA	+	/	5.46797	-0.0307918	0.969593	0.984923	k
ENSMUSG00000140864.1	ENSMUSG00000140864	chr19	5087065	5089217	lncRNA	-	/	12.3963	-0.0259414	0.969698	0.984923	k
ENSMUSG00000118344.2	Gm50152	chr19	4324015	4325671	lncRNA	+	/	2.5763	-0.0166368	0.990997	0.995216	k
ENSMUSG00000129926.1	ENSMUSG00000129926	chr19	27988607	27989003	lncRNA	-	/	2.45598	-0.00494915	0.996321	0.998193	k
ENSMUSG00000101264.3	Gm28347	chr19	11012474	11017087	lncRNA	-	/	1.43076	-0.347967	0.855658	NA	k
ENSMUSG00000117979.4	Gm50341	chr19	24533000	24539715	lncRNA	+	/	1.64738	-2.08034	0.0923672	NA	k
ENSMUSG00000117990.4	Gm32027	chr19	36192416	36245147	lncRNA	-	/	1.78525	-2.07374	0.171622	NA	k
ENSMUSG00000118076.3	Gm50337	chr19	44403345	44426325	lncRNA	+	/	1.40231	-2.12578	0.192159	NA	k
ENSMUSG00000118280.3	Gm41804	chr19	8229233	8296536	lncRNA	+	/	1.00245	-2.13278	0.382579	NA	k
ENSMUSG00000118383.3	Gm50321	chr19	9806262	9814309	lncRNA	-	/	1.73149	-1.076	0.416101	NA	k
ENSMUSG00000120068.2	Gm56647	chr19	14575816	14579487	lncRNA	+	/	1.80466	-0.879172	0.598243	NA	k
ENSMUSG00000120130.2	Gm56640	chr19	5050127	5052291	lncRNA	-	/	0.910532	-1.98067	0.420069	NA	k
ENSMUSG00000120396.2	Gm32718	chr19	56732768	56750077	lncRNA	+	/	0.849494	-3.02441	0.364216	NA	k
ENSMUSG00000120425.2	Ndufb4b	chr19	25010486	25010967	lncRNA	+	/	1.37237	-0.974239	0.461835	NA	k
ENSMUSG00000123874.1	ENSMUSG00000123874	chr19	44366807	44367641	lncRNA	+	/	1.62547	-1.12557	0.386002	NA	k
ENSMUSG00000125275.1	ENSMUSG00000125275	chr19	21859575	21920030	lncRNA	+	/	1.53171	-1.09351	0.440713	NA	k
ENSMUSG00000128095.1	ENSMUSG00000128095	chr19	4861814	4863151	lncRNA	+	/	1.31435	-1.52863	0.345174	NA	k
ENSMUSG00000128830.1	ENSMUSG00000128830	chr19	8943893	8944406	lncRNA	-	/	1.42344	-2.57239	0.201351	NA	k
ENSMUSG00000129027.1	ENSMUSG00000129027	chr19	46551589	46552927	lncRNA	+	/	1.69775	-0.479751	0.724884	NA	k
ENSMUSG00000129609.1	ENSMUSG00000129609	chr19	7319608	7326711	lncRNA	+	/	1.5233	-0.38749	0.839421	NA	k
ENSMUSG00000131117.1	ENSMUSG00000131117	chr19	5853652	5855043	lncRNA	+	/	1.16239	-0.70256	0.575104	NA	k
ENSMUSG00000132322.1	ENSMUSG00000132322	chr19	46327224	46332569	lncRNA	+	/	1.61997	-1.59649	0.422069	NA	k
ENSMUSG00000137232.1	ENSMUSG00000137232	chr19	34148128	34158054	lncRNA	-	/	1.53499	-1.47196	0.249337	NA	k
ENSMUSG00000138857.1	ENSMUSG00000138857	chr19	47444585	47448162	lncRNA	+	/	1.26078	-3.84863	0.0723406	NA	k
ENSMUSG00000139407.1	ENSMUSG00000139407	chr19	42661129	42666751	lncRNA	-	/	1.46247	-0.659411	0.723308	NA	k
ENSMUSG00000139658.1	ENSMUSG00000139658	chr19	32808143	32810863	lncRNA	+	/	1.47521	-0.126075	0.916115	NA	k
ENSMUSG00000140673.1	ENSMUSG00000140673	chr19	58054351	58065499	lncRNA	-	/	0.811868	-0.708631	0.778376	NA	k
ENSMUSG00000085385.10	Snhg17	chr2	158195620	158204194	lncRNA	-	/	792.865	0.286949	0.000184766	0.00122582	k
ENSMUSG00000130204.1	ENSMUSG00000130204	chr2	80599256	80701144	lncRNA	+	/	10.2541	1.94214	0.00155523	0.00723699	k
ENSMUSG00000087433.4	Gm14167	chr2	151353235	151384805	lncRNA	-	/	176.532	0.680984	0.00165275	0.00760235	k
ENSMUSG00000074578.17	Zfas1	chr2	166903619	166907799	lncRNA	+	/	1352.44	1.04306	0.00272774	0.0116421	k
ENSMUSG00000134072.1	ENSMUSG00000134072	chr2	103591731	103606468	lncRNA	+	/	722.365	0.791725	0.0030952	0.0129632	k
ENSMUSG00000087547.4	Platr27	chr2	157437419	157439281	lncRNA	-	/	14.0903	1.38343	0.00320551	0.0133309	k
ENSMUSG00000127004.1	ENSMUSG00000127004	chr2	181138059	181139555	lncRNA	-	/	36.9925	1.41993	0.00579054	0.021825	k
ENSMUSG00000142593.1	ENSMUSG00000142593	chr2	167941829	167946790	lncRNA	-	/	21.1609	1.37275	0.00630581	0.0234824	k
ENSMUSG00000087612.2	A230005M16Rik	chr2	25595862	25599728	lncRNA	-	/	116.561	0.852857	0.00812931	0.0289833	k
ENSMUSG00000136287.1	ENSMUSG00000136287	chr2	169973267	169973714	lncRNA	+	/	3.9224	2.86052	0.0116363	0.0388397	k
ENSMUSG00000130260.1	ENSMUSG00000130260	chr2	166740406	166748426	lncRNA	-	/	117.485	0.649091	0.0133511	0.0434799	k
ENSMUSG00000121216.2	Gm57476	chr2	118942631	118943311	lncRNA	-	/	13.8343	1.41604	0.0149814	0.0477359	k
ENSMUSG00000131965.1	ENSMUSG00000131965	chr2	120350249	120375146	lncRNA	+	/	124.287	0.737015	0.0167991	0.0524031	k
ENSMUSG00000120369.2	Snhg7	chr2	26526613	26530577	lncRNA	-	/	159.95	0.499633	0.0241108	0.0702915	k
ENSMUSG00000086537.10	Gnasas1	chr2	174108218	174137279	lncRNA	-	/	38.1511	1.00816	0.0280883	0.0796788	k
ENSMUSG00000138594.1	ENSMUSG00000138594	chr2	162914876	162931561	lncRNA	-	/	11.593	2.20839	0.0317473	0.0879113	k
ENSMUSG00000134775.1	ENSMUSG00000134775	chr2	10053527	10063947	lncRNA	+	/	298.513	0.454048	0.0319013	0.0882141	k
ENSMUSG00000052248.19	Zeb2os	chr2	45000501	45004099	lncRNA	+	/	106.21	0.49492	0.0323933	0.0893456	k
ENSMUSG00000086754.4	Gm16098	chr2	155667943	155674125	lncRNA	+	/	456.347	0.539671	0.0324125	0.0893785	k
ENSMUSG00000079053.5	Gm14010	chr2	128256899	128266489	lncRNA	+	/	7.32806	1.27457	0.0370822	0.0994998	k
ENSMUSG00000142034.1	ENSMUSG00000142034	chr2	152537165	152538603	lncRNA	-	/	203.987	0.467702	0.0446429	0.115602	k
ENSMUSG00000123049.1	ENSMUSG00000123049	chr2	73741712	73742478	lncRNA	+	/	21.3832	1.06702	0.0465402	0.119411	k
ENSMUSG00000135935.1	ENSMUSG00000135935	chr2	98493172	98497678	lncRNA	-	/	190.802	0.853865	0.0493483	0.124897	k
ENSMUSG00000131608.1	ENSMUSG00000131608	chr2	121827757	121859247	lncRNA	-	/	115.57	0.514363	0.0513167	0.128801	k
ENSMUSG00000137593.1	ENSMUSG00000137593	chr2	172200490	172204927	lncRNA	+	/	33.8524	0.892228	0.0514107	0.128957	k
ENSMUSG00000137581.1	ENSMUSG00000137581	chr2	119307525	119309170	lncRNA	+	/	53.1123	0.576281	0.0522811	0.1306	k
ENSMUSG00000142501.1	ENSMUSG00000142501	chr2	25130857	25131434	lncRNA	+	/	3.78172	1.99095	0.0527089	0.131457	k
ENSMUSG00000120292.2	Gm57433	chr2	126975571	126982498	lncRNA	+	/	95.0237	0.515494	0.0538995	0.133794	k
ENSMUSG00000085633.4	Bloc1s6os	chr2	122554597	122607515	lncRNA	-	/	52.2496	0.734698	0.0582033	0.141794	k
ENSMUSG00000086196.8	Gm13571	chr2	60168532	60201578	lncRNA	+	/	84.9848	2.29041	0.0600725	0.145318	k
ENSMUSG00000054057.4	A930004D18Rik	chr2	18024392	18042548	lncRNA	-	/	3.9995	1.75895	0.0604034	0.145864	k
ENSMUSG00000124547.1	ENSMUSG00000124547	chr2	18649841	18681195	lncRNA	-	/	186.145	0.601996	0.0615888	0.148135	k
ENSMUSG00000126405.1	ENSMUSG00000126405	chr2	30791641	30793547	lncRNA	+	/	13.6662	1.32449	0.0696577	0.162969	k
ENSMUSG00000086447.4	Gm13522	chr2	52257020	52280332	lncRNA	+	/	3.04938	1.87966	0.0739045	0.170612	k
ENSMUSG00000074807.4	Gm10762	chr2	128807425	128809964	lncRNA	-	/	61.4302	0.414887	0.0769721	0.176374	k
ENSMUSG00000140230.1	ENSMUSG00000140230	chr2	166921249	166943530	lncRNA	+	/	5.73903	1.8901	0.0834428	0.188175	k
ENSMUSG00000085485.3	Gm14024	chr2	129088296	129110743	lncRNA	+	/	30.5738	0.841263	0.0849235	0.190561	k
ENSMUSG00000127747.1	ENSMUSG00000127747	chr2	60711325	60712602	lncRNA	+	/	53.6458	0.855711	0.0897236	0.198853	k
ENSMUSG00000126591.1	ENSMUSG00000126591	chr2	75443407	75446499	lncRNA	+	/	2.58748	2.06171	0.0914199	0.20167	k
ENSMUSG00000085656.3	Gm13180	chr2	3800830	3878679	lncRNA	+	/	4.12939	1.6822	0.0934844	0.205041	k
ENSMUSG00000085755.2	Gm13496	chr2	38886725	38888270	lncRNA	-	/	7.33661	1.30625	0.0951407	0.207897	k
ENSMUSG00000142078.1	ENSMUSG00000142078	chr2	152527717	152528692	lncRNA	-	/	137.546	0.44432	0.0961646	0.209601	k
ENSMUSG00000121236.2	Gm57463	chr2	164875724	164876490	lncRNA	-	/	4.97816	1.09755	0.0995739	0.215234	k
ENSMUSG00000085582.9	3110099E03Rik	chr2	115323994	115412561	lncRNA	-	/	13.9504	0.93899	0.100991	0.217387	k
ENSMUSG00000130195.1	ENSMUSG00000130195	chr2	167263147	167263399	lncRNA	-	/	3.60559	1.94995	0.103089	0.22064	k
ENSMUSG00000085043.3	Gm13184	chr2	3469608	3496043	lncRNA	+	/	140.061	0.339563	0.109429	0.23088	k
ENSMUSG00000131498.1	ENSMUSG00000131498	chr2	80113794	80122786	lncRNA	-	/	4.34644	1.57893	0.113706	0.237287	k
ENSMUSG00000087422.3	Gm13564	chr2	62283059	62289433	lncRNA	-	/	3.15283	1.88591	0.114039	0.237793	k
ENSMUSG00000124399.1	ENSMUSG00000124399	chr2	23046368	23046967	lncRNA	-	/	167.491	0.345233	0.11525	0.239633	k
ENSMUSG00000086994.2	Gm13402	chr2	29239854	29286471	lncRNA	-	/	35.9905	0.678834	0.116825	0.241995	k
ENSMUSG00000131531.1	ENSMUSG00000131531	chr2	75643690	75662544	lncRNA	-	/	4.23165	1.26731	0.117461	0.242825	k
ENSMUSG00000086421.3	Gm14091	chr2	118660355	118692380	lncRNA	-	/	43.7141	0.613209	0.121121	0.248507	k
ENSMUSG00000136349.1	ENSMUSG00000136349	chr2	119957670	119961217	lncRNA	+	/	30.1388	0.718809	0.124936	0.254388	k
ENSMUSG00000134408.1	ENSMUSG00000134408	chr2	71218985	71219719	lncRNA	-	/	71.052	0.517338	0.127059	0.257598	k
ENSMUSG00000086453.9	Gm11457	chr2	164595020	164611586	lncRNA	-	/	160.532	0.328484	0.127238	0.257876	k
ENSMUSG00000075025.12	Gm10804	chr2	93283133	93300221	lncRNA	+	/	8.06045	1.2119	0.129876	0.261755	k
ENSMUSG00000128045.1	ENSMUSG00000128045	chr2	34535027	34559813	lncRNA	-	/	3.34371	1.44943	0.131575	0.263958	k
ENSMUSG00000085495.2	Gm16796	chr2	170341277	170353847	lncRNA	-	/	29.6389	0.826327	0.134981	0.269232	k
ENSMUSG00000141162.1	ENSMUSG00000141162	chr2	79513032	79518166	lncRNA	+	/	3.75961	1.16913	0.139266	0.275557	k
ENSMUSG00000084892.2	Gm14471	chr2	30196079	30213998	lncRNA	-	/	109.309	0.530935	0.140491	0.277302	k
ENSMUSG00000121238.2	Stk35os1	chr2	129641474	129643646	lncRNA	-	/	40.3373	0.399926	0.142012	0.279595	k
ENSMUSG00000120507.2	2310047K21Rik	chr2	104647369	104657109	lncRNA	+	/	12.886	1.03088	0.152453	0.294972	k
ENSMUSG00000143014.1	ENSMUSG00000143014	chr2	128967585	128971516	lncRNA	-	/	127.852	0.547878	0.160969	0.306585	k
ENSMUSG00000129910.1	ENSMUSG00000129910	chr2	170304493	170323361	lncRNA	-	/	3.41479	1.37933	0.165946	0.313522	k
ENSMUSG00000100255.2	Gm28196	chr2	129790488	129791127	lncRNA	+	/	4.16475	1.54299	0.169489	0.318176	k
ENSMUSG00000135337.1	ENSMUSG00000135337	chr2	121304570	121323238	lncRNA	+	/	38.8696	0.552613	0.169596	0.318256	k
ENSMUSG00000039138.4	4930591A17Rik	chr2	179056678	179063201	lncRNA	+	/	3.26724	1.80747	0.171341	0.32056	k
ENSMUSG00000127773.1	ENSMUSG00000127773	chr2	30349945	30359866	lncRNA	-	/	2.71434	1.23902	0.175628	0.326438	k
ENSMUSG00000086813.4	Gm13657	chr2	75601250	75620893	lncRNA	+	/	10.6491	1.36815	0.178876	0.330467	k
ENSMUSG00000121866.2	Zfp133-ps	chr2	144300933	144368906	lncRNA	+	/	2.58269	1.36778	0.179746	0.331482	k
ENSMUSG00000102674.3	8030442B05Rik	chr2	11337652	11403353	lncRNA	-	/	1.92257	2.05538	0.180247	0.332183	k
ENSMUSG00000086384.3	Banf2os	chr2	143901050	143910753	lncRNA	-	/	1.8763	1.86381	0.187758	0.342035	k
ENSMUSG00000079499.11	6530402F18Rik	chr2	29135119	29143018	lncRNA	-	/	198.389	0.367309	0.193805	0.349418	k
ENSMUSG00000120632.2	Gm57460	chr2	44817353	44819855	lncRNA	+	/	2.04972	1.78812	0.194909	0.35091	k
ENSMUSG00000126148.1	ENSMUSG00000126148	chr2	130125848	130134339	lncRNA	+	/	167.182	0.273628	0.197125	0.353897	k
ENSMUSG00000086495.9	Gm13778	chr2	90861563	90884433	lncRNA	-	/	41.2646	0.329902	0.203909	0.36329	k
ENSMUSG00000138170.1	ENSMUSG00000138170	chr2	152977803	153004045	lncRNA	-	/	158.005	0.291365	0.208498	0.369182	k
ENSMUSG00000130292.1	ENSMUSG00000130292	chr2	80664818	80668405	lncRNA	-	/	6.13608	1.25457	0.212909	0.374468	k
ENSMUSG00000136911.1	ENSMUSG00000136911	chr2	152255614	152255983	lncRNA	+	/	6.08529	1.43689	0.217106	0.379736	k
ENSMUSG00000137935.1	ENSMUSG00000137935	chr2	28357551	28367381	lncRNA	-	/	22.3103	0.632658	0.218642	0.381844	k
ENSMUSG00000122084.1	ENSMUSG00000122084	chr2	181291047	181301166	lncRNA	-	/	66.7425	0.428824	0.218926	0.381983	k
ENSMUSG00000122568.1	ENSMUSG00000122568	chr2	73722599	73729402	lncRNA	+	/	39.441	0.475013	0.219085	0.382224	k
ENSMUSG00000097025.3	Gm26558	chr2	70491493	70492453	lncRNA	-	/	73.021	0.364319	0.220162	0.38326	k
ENSMUSG00000139502.1	ENSMUSG00000139502	chr2	156234575	156245927	lncRNA	+	/	145.098	0.343797	0.228395	0.393564	k
ENSMUSG00000129069.1	ENSMUSG00000129069	chr2	127919381	127928514	lncRNA	-	/	3.35019	0.96683	0.228957	0.394313	k
ENSMUSG00000128695.1	ENSMUSG00000128695	chr2	173418851	173428358	lncRNA	+	/	62.0844	0.552789	0.242141	0.410371	k
ENSMUSG00000129900.1	ENSMUSG00000129900	chr2	173950887	173953131	lncRNA	-	/	108.731	0.397532	0.246427	0.415539	k
ENSMUSG00000141164.1	ENSMUSG00000141164	chr2	127966154	127968083	lncRNA	-	/	44.8235	0.762961	0.250737	0.420037	k
ENSMUSG00000141851.1	ENSMUSG00000141851	chr2	11543295	11548400	lncRNA	+	/	2.2624	1.54889	0.254657	0.424794	k
ENSMUSG00000086192.3	Gm13609	chr2	31896609	31907876	lncRNA	-	/	112.449	0.280681	0.265623	0.438367	k
ENSMUSG00000125053.1	ENSMUSG00000125053	chr2	71564637	71580787	lncRNA	-	/	2.85729	1.26738	0.270747	0.444545	k
ENSMUSG00000054181.13	A930012O16Rik	chr2	57125529	57128670	lncRNA	-	/	30.0956	0.39811	0.274772	0.449043	k
ENSMUSG00000121869.2	ENSMUSG00000121869	chr2	105833370	106236496	lncRNA	+	/	25.5462	0.54664	0.275291	0.449509	k
ENSMUSG00000136670.1	ENSMUSG00000136670	chr2	158244577	158264153	lncRNA	-	/	3.07733	1.66506	0.280481	0.455531	k
ENSMUSG00000133757.1	ENSMUSG00000133757	chr2	124965279	124966986	lncRNA	+	/	24.0702	0.638719	0.28544	0.461368	k
ENSMUSG00000136402.1	ENSMUSG00000136402	chr2	144396302	144398009	lncRNA	+	/	4.11988	1.23259	0.287502	0.463853	k
ENSMUSG00000097602.4	4930519P11Rik	chr2	154453726	154455362	lncRNA	-	/	3.5895	0.854863	0.292545	0.469242	k
ENSMUSG00000129131.1	ENSMUSG00000129131	chr2	145722034	145745125	lncRNA	-	/	6.74035	0.747055	0.299396	0.47635	k
ENSMUSG00000120902.2	Gm57440	chr2	166555687	166556902	lncRNA	+	/	11.3997	0.619977	0.299432	0.476375	k
ENSMUSG00000122469.1	ENSMUSG00000122469	chr2	25546651	25555362	lncRNA	-	/	2.90854	1.69526	0.301052	0.478062	k
ENSMUSG00000123598.1	ENSMUSG00000123598	chr2	27400686	27405079	lncRNA	+	/	7.58011	1.21075	0.301852	0.478995	k
ENSMUSG00000074912.13	Gm14207	chr2	119143467	119157582	lncRNA	-	/	65.9391	0.504112	0.302547	0.479821	k
ENSMUSG00000139835.1	ENSMUSG00000139835	chr2	31017213	31021431	lncRNA	+	/	6.02562	0.792707	0.311335	0.489997	k
ENSMUSG00000085405.3	4930441J16Rik	chr2	74127095	74138078	lncRNA	-	/	4.609	1.35758	0.324212	0.504784	k
ENSMUSG00000129491.1	ENSMUSG00000129491	chr2	77872738	77882266	lncRNA	-	/	3.07448	1.46466	0.324351	0.504808	k
ENSMUSG00000132024.1	ENSMUSG00000132024	chr2	87346351	87373156	lncRNA	+	/	2.66002	1.02816	0.324714	0.505185	k
ENSMUSG00000141211.1	ENSMUSG00000141211	chr2	125433497	125437940	lncRNA	+	/	14.3629	0.641309	0.332021	0.512374	k
ENSMUSG00000140490.1	ENSMUSG00000140490	chr2	33358073	33362071	lncRNA	+	/	17.8883	0.591917	0.334152	0.514151	k
ENSMUSG00000085862.4	Gm13483	chr2	50186458	50373706	lncRNA	+	/	61.975	0.269055	0.335668	0.515467	k
ENSMUSG00000085274.2	BC046401	chr2	165699604	165700954	lncRNA	+	/	3.60975	1.43803	0.339335	0.518919	k
ENSMUSG00000140522.1	ENSMUSG00000140522	chr2	179806414	179813328	lncRNA	-	/	2.61546	1.56316	0.342583	0.522686	k
ENSMUSG00000086430.3	4930551O13Rik	chr2	5042047	5051093	lncRNA	+	/	50.1004	0.367317	0.346147	0.526218	k
ENSMUSG00000137606.1	ENSMUSG00000137606	chr2	156387993	156389769	lncRNA	-	/	25.0168	0.50164	0.347948	0.527722	k
ENSMUSG00000086775.9	Snhg7os	chr2	26530010	26542132	lncRNA	+	/	19.9215	0.938669	0.35521	0.535396	k
ENSMUSG00000143152.1	ENSMUSG00000143152	chr2	39115767	39116813	lncRNA	+	/	41.7681	0.299367	0.356071	0.536177	k
ENSMUSG00000087435.2	Gm16323	chr2	30303728	30305350	lncRNA	+	/	7.48746	0.838537	0.370242	0.550787	k
ENSMUSG00000142676.1	ENSMUSG00000142676	chr2	16415389	16415721	lncRNA	+	/	1.86855	1.04153	0.372605	0.552967	k
ENSMUSG00000089898.4	Gm14199	chr2	152828826	152833551	lncRNA	-	/	22.9509	0.430731	0.374977	0.554635	k
ENSMUSG00000136695.1	ENSMUSG00000136695	chr2	143811322	143812239	lncRNA	+	/	133.418	0.308732	0.376063	0.555547	k
ENSMUSG00000140023.1	ENSMUSG00000140023	chr2	130480072	130497608	lncRNA	+	/	127.674	0.218325	0.376409	0.5559	k
ENSMUSG00000085818.9	Gm13267	chr2	5899819	5922435	lncRNA	+	/	9.83676	0.739512	0.377372	0.556849	k
ENSMUSG00000140564.1	ENSMUSG00000140564	chr2	66464605	66493832	lncRNA	+	/	4.69285	1.26905	0.381191	0.560583	k
ENSMUSG00000142764.1	ENSMUSG00000142764	chr2	61485136	61525014	lncRNA	+	/	8.77134	0.464878	0.387596	0.566608	k
ENSMUSG00000086862.4	Gm13546	chr2	58049275	58067075	lncRNA	+	/	51.2869	0.28767	0.390903	0.570097	k
ENSMUSG00000130814.1	ENSMUSG00000130814	chr2	6444578	6455397	lncRNA	-	/	167.999	0.197467	0.393853	0.572673	k
ENSMUSG00000125495.1	ENSMUSG00000125495	chr2	106785548	106795583	lncRNA	+	/	132.861	0.305428	0.395201	0.573974	k
ENSMUSG00000132287.1	ENSMUSG00000132287	chr2	70288928	70306822	lncRNA	-	/	8.36166	0.653047	0.398339	0.576669	k
ENSMUSG00000124981.1	ENSMUSG00000124981	chr2	150560858	150592696	lncRNA	-	/	21.7709	0.423862	0.402096	0.580075	k
ENSMUSG00000086454.10	Platr14	chr2	104389483	104402779	lncRNA	+	/	3.66346	1.01755	0.405706	0.583788	k
ENSMUSG00000140352.1	ENSMUSG00000140352	chr2	92876895	92879311	lncRNA	+	/	3.65965	0.811903	0.407107	0.585159	k
ENSMUSG00000133896.1	ENSMUSG00000133896	chr2	148516517	148519927	lncRNA	-	/	134.037	0.244036	0.408226	0.586121	k
ENSMUSG00000142420.1	ENSMUSG00000142420	chr2	25169232	25178105	lncRNA	-	/	79.6834	0.271257	0.414057	0.591582	k
ENSMUSG00000060029.16	4930473A02Rik	chr2	130385709	130405669	lncRNA	-	/	188.153	0.284898	0.41477	0.592259	k
ENSMUSG00000140787.1	ENSMUSG00000140787	chr2	90546844	90568704	lncRNA	-	/	12.7249	0.55767	0.415706	0.593273	k
ENSMUSG00000121263.1	Gm57470	chr2	59942987	59944133	lncRNA	-	/	4.4396	0.569112	0.425866	0.602792	k
ENSMUSG00000126212.1	ENSMUSG00000126212	chr2	153139315	153141228	lncRNA	+	/	2.49327	0.837816	0.436421	0.61259	k
ENSMUSG00000138014.1	ENSMUSG00000138014	chr2	14060450	14067931	lncRNA	+	/	4.40131	1.17351	0.437165	0.613154	k
ENSMUSG00000132591.1	ENSMUSG00000132591	chr2	91082258	91086391	lncRNA	-	/	2.92981	1.01643	0.447691	0.622559	k
ENSMUSG00000086657.5	Stamos	chr2	14070919	14079254	lncRNA	-	/	20.1129	0.318751	0.448452	0.623162	k
ENSMUSG00000086340.3	1810059C17Rik	chr2	18053957	18069283	lncRNA	-	/	8.72108	0.444103	0.452153	0.62676	k
ENSMUSG00000136541.1	ENSMUSG00000136541	chr2	165649468	165664833	lncRNA	+	/	104.822	0.219005	0.477082	0.649759	k
ENSMUSG00000126843.1	ENSMUSG00000126843	chr2	69490297	69503228	lncRNA	-	/	6.5496	0.590602	0.480429	0.652989	k
ENSMUSG00000129291.1	ENSMUSG00000129291	chr2	92293653	92295085	lncRNA	-	/	2.09862	1.21513	0.482278	0.654324	k
ENSMUSG00000085087.4	Gm13528	chr2	33067908	33072923	lncRNA	+	/	5.20511	0.969827	0.482818	0.654698	k
ENSMUSG00000134152.1	ENSMUSG00000134152	chr2	103626294	103626514	lncRNA	+	/	4.22927	0.627655	0.483647	0.655499	k
ENSMUSG00000134176.1	ENSMUSG00000134176	chr2	91357990	91416376	lncRNA	-	/	137.632	0.276566	0.496359	0.666751	k
ENSMUSG00000133000.1	ENSMUSG00000133000	chr2	4911626	4919937	lncRNA	-	/	105.453	0.265869	0.498861	0.66878	k
ENSMUSG00000127093.1	ENSMUSG00000127093	chr2	43977105	44032824	lncRNA	-	/	32.9153	0.356816	0.499588	0.669203	k
ENSMUSG00000128340.1	ENSMUSG00000128340	chr2	170126350	170134709	lncRNA	-	/	4.15066	0.704023	0.516842	0.683016	k
ENSMUSG00000143046.1	ENSMUSG00000143046	chr2	150747130	150751590	lncRNA	-	/	17.8059	0.359561	0.525161	0.689781	k
ENSMUSG00000142980.1	ENSMUSG00000142980	chr2	11687496	11700839	lncRNA	-	/	23.1886	0.35514	0.528819	0.692742	k
ENSMUSG00000143905.1	ENSMUSG00000143905	chr2	34689850	34690313	lncRNA	+	/	2.33936	0.686713	0.532933	0.696144	k
ENSMUSG00000128359.1	ENSMUSG00000128359	chr2	167657324	167662530	lncRNA	-	/	2.92663	1.01149	0.534051	0.697151	k
ENSMUSG00000121225.1	Gm57457	chr2	181503096	181506019	lncRNA	-	/	63.6558	0.135234	0.543904	0.70506	k
ENSMUSG00000127612.1	ENSMUSG00000127612	chr2	60609745	60643096	lncRNA	+	/	2.81423	0.794852	0.547152	0.707681	k
ENSMUSG00000126172.1	ENSMUSG00000126172	chr2	153120579	153122994	lncRNA	+	/	5.5189	0.617746	0.55131	0.710795	k
ENSMUSG00000125205.1	ENSMUSG00000125205	chr2	122206217	122207117	lncRNA	+	/	2.58963	0.782788	0.552859	0.711906	k
ENSMUSG00000144132.1	ENSMUSG00000144132	chr2	32482980	32497829	lncRNA	-	/	2.01305	1.0741	0.557444	0.715692	k
ENSMUSG00000141718.1	ENSMUSG00000141718	chr2	11525871	11551078	lncRNA	-	/	6.40655	0.398456	0.562639	0.719751	k
ENSMUSG00000128129.1	ENSMUSG00000128129	chr2	34560879	34561919	lncRNA	-	/	5.79199	0.425373	0.570107	0.725313	k
ENSMUSG00000136358.1	ENSMUSG00000136358	chr2	144397430	144406745	lncRNA	-	/	56.9668	0.228149	0.575085	0.729314	k
ENSMUSG00000086575.3	Gm14104	chr2	132683039	132689557	lncRNA	-	/	20.9809	0.308801	0.578022	0.731486	k
ENSMUSG00000130999.1	ENSMUSG00000130999	chr2	25437297	25447783	lncRNA	-	/	2.29325	0.594694	0.581201	0.733916	k
ENSMUSG00000087442.2	Gm14453	chr2	172867478	172876373	lncRNA	-	/	66.0171	0.194202	0.593242	0.743592	k
ENSMUSG00000128732.1	ENSMUSG00000128732	chr2	11640876	11641994	lncRNA	-	/	2.04976	0.526662	0.602335	0.750627	k
ENSMUSG00000137959.1	ENSMUSG00000137959	chr2	12424053	12427062	lncRNA	+	/	21.3996	0.290151	0.607259	0.754206	k
ENSMUSG00000087430.3	Gm13405	chr2	31099482	31101360	lncRNA	-	/	4.65949	0.59028	0.609742	0.755883	k
ENSMUSG00000027196.14	Alkbh3os1	chr2	93810348	93813928	lncRNA	+	/	64.8345	0.207849	0.616755	0.761481	k
ENSMUSG00000087176.3	D230022J07Rik	chr2	73217084	73262237	lncRNA	+	/	352.582	0.0821201	0.623875	0.766907	k
ENSMUSG00000087595.3	1810012K08Rik	chr2	26028513	26048448	lncRNA	+	/	65.5573	0.179441	0.625716	0.768255	k
ENSMUSG00000140556.1	ENSMUSG00000140556	chr2	52566895	52595046	lncRNA	+	/	4.30303	0.636701	0.629283	0.771145	k
ENSMUSG00000139314.1	ENSMUSG00000139314	chr2	178819459	178820718	lncRNA	+	/	3.98921	0.361313	0.629929	0.771465	k
ENSMUSG00000141010.1	ENSMUSG00000141010	chr2	119726165	119727638	lncRNA	-	/	2.77464	0.420581	0.631736	0.772815	k
ENSMUSG00000134250.1	ENSMUSG00000134250	chr2	29703800	29717310	lncRNA	-	/	10.6085	0.208241	0.661458	0.794628	k
ENSMUSG00000085519.3	Gm13703	chr2	73187612	73194860	lncRNA	+	/	4.77798	1.08917	0.662387	0.795281	k
ENSMUSG00000085704.4	4921531C22Rik	chr2	179617786	179622045	lncRNA	+	/	53.6733	0.110497	0.666866	0.798382	k
ENSMUSG00000087624.3	9230111E07Rik	chr2	167619384	167638207	lncRNA	+	/	215.43	0.124881	0.674399	0.803401	k
ENSMUSG00000085498.4	Gm14023	chr2	129139285	129217678	lncRNA	+	/	34.6098	0.160594	0.677716	0.805765	k
ENSMUSG00000125602.1	ENSMUSG00000125602	chr2	77729644	77730628	lncRNA	+	/	13.9467	0.253142	0.687994	0.813188	k
ENSMUSG00000128110.1	ENSMUSG00000128110	chr2	136922046	136923444	lncRNA	+	/	3.10593	0.498955	0.692872	0.816072	k
ENSMUSG00000075514.7	Gm13375	chr2	20967216	20980573	lncRNA	+	/	19.007	0.187809	0.69603	0.818502	k
ENSMUSG00000121206.2	Gm57456	chr2	30950464	30950630	lncRNA	+	/	2.39702	0.650385	0.697634	0.819387	k
ENSMUSG00000123758.1	ENSMUSG00000123758	chr2	90411077	90416966	lncRNA	+	/	6.80717	0.261195	0.697941	0.819592	k
ENSMUSG00000133097.1	ENSMUSG00000133097	chr2	156149705	156153369	lncRNA	-	/	62.9028	0.127372	0.703034	0.823466	k
ENSMUSG00000122068.1	ENSMUSG00000122068	chr2	10376651	10377484	lncRNA	-	/	3.56759	0.429635	0.710677	0.829096	k
ENSMUSG00000087518.3	Gm13561	chr2	62187415	62301257	lncRNA	+	/	31.6195	0.140249	0.711776	0.829904	k
ENSMUSG00000092353.3	Gm3363	chr2	18747526	18772648	lncRNA	-	/	6.89102	0.267162	0.715333	0.832602	k
ENSMUSG00000127449.1	ENSMUSG00000127449	chr2	180207714	180225314	lncRNA	-	/	109.298	0.120958	0.727316	0.840629	k
ENSMUSG00000140700.1	ENSMUSG00000140700	chr2	22902787	22903578	lncRNA	-	/	39.3331	0.257989	0.732696	0.844446	k
ENSMUSG00000128623.1	ENSMUSG00000128623	chr2	120800816	120804130	lncRNA	+	/	18.956	0.143969	0.740252	0.849718	k
ENSMUSG00000131360.1	ENSMUSG00000131360	chr2	119495585	119500542	lncRNA	-	/	3.19635	0.485079	0.757927	0.862091	k
ENSMUSG00000144051.1	ENSMUSG00000144051	chr2	25231729	25232230	lncRNA	+	/	4.65967	0.200727	0.760197	0.863727	k
ENSMUSG00000125564.1	ENSMUSG00000125564	chr2	77776458	77809678	lncRNA	+	/	21.5217	0.14881	0.779906	0.876648	k
ENSMUSG00000085735.3	Mettl5os	chr2	69716026	69719783	lncRNA	+	/	13.3245	0.121327	0.80107	0.89177	k
ENSMUSG00000136104.1	ENSMUSG00000136104	chr2	126774613	126776861	lncRNA	+	/	7.61738	0.207215	0.804937	0.894598	k
ENSMUSG00000125910.1	ENSMUSG00000125910	chr2	158295903	158315524	lncRNA	-	/	42.2584	0.0940085	0.816491	0.900741	k
ENSMUSG00000131779.1	ENSMUSG00000131779	chr2	152577715	152578427	lncRNA	-	/	12.2777	0.224404	0.817299	0.901392	k
ENSMUSG00000120340.2	A330069E16Rik	chr2	91066839	91084582	lncRNA	+	/	45.0393	0.0903728	0.82627	0.906167	k
ENSMUSG00000136462.1	ENSMUSG00000136462	chr2	33019835	33023876	lncRNA	+	/	4.67846	0.245566	0.831873	0.908985	k
ENSMUSG00000100747.7	1700084E18Rik	chr2	30125534	30128261	lncRNA	-	/	19.6553	0.081265	0.839333	0.914024	k
ENSMUSG00000121171.2	Gm54112	chr2	43085690	43086577	lncRNA	+	/	2.68881	0.323958	0.841145	0.914872	k
ENSMUSG00000086358.5	Gm13270	chr2	13275897	13344072	lncRNA	+	/	53.9388	0.0623574	0.851882	0.920625	k
ENSMUSG00000132772.1	ENSMUSG00000132772	chr2	180826836	180829506	lncRNA	-	/	157.033	0.0362451	0.861384	0.926742	k
ENSMUSG00000135968.1	ENSMUSG00000135968	chr2	98492845	98496870	lncRNA	-	/	6.7219	0.225871	0.866184	0.929385	k
ENSMUSG00000126293.1	ENSMUSG00000126293	chr2	38470244	38471115	lncRNA	-	/	2.78253	0.245454	0.872054	0.932697	k
ENSMUSG00000141786.1	ENSMUSG00000141786	chr2	11413640	11426247	lncRNA	+	/	4.12061	0.209882	0.872493	0.933005	k
ENSMUSG00000123374.1	ENSMUSG00000123374	chr2	180234388	180238909	lncRNA	-	/	177.153	0.0482433	0.873504	0.933442	k
ENSMUSG00000120059.2	Gm46732	chr2	25246388	25248018	lncRNA	+	/	8.45023	0.113717	0.877586	0.935787	k
ENSMUSG00000139321.1	D930003E18Rik	chr2	84669190	84670477	lncRNA	-	/	12.0051	0.0888717	0.880563	0.937461	k
ENSMUSG00000131396.1	ENSMUSG00000131396	chr2	38897531	38898037	lncRNA	-	/	10.9118	0.101508	0.883894	0.938989	k
ENSMUSG00000129055.1	ENSMUSG00000129055	chr2	131262004	131299457	lncRNA	-	/	28.5508	0.0859886	0.894201	0.944687	k
ENSMUSG00000135486.1	ENSMUSG00000135486	chr2	160549009	160573103	lncRNA	-	/	92.1419	0.0566514	0.910072	0.954217	k
ENSMUSG00000087151.3	Gm14022	chr2	128902719	128907831	lncRNA	-	/	3.10339	0.0951491	0.911651	0.955131	k
ENSMUSG00000084946.5	Dlx1as	chr2	71346798	71369624	lncRNA	-	/	108.362	0.0311637	0.91607	0.956796	k
ENSMUSG00000100860.3	2010009K17Rik	chr2	157912275	157933717	lncRNA	-	/	3.71581	0.142659	0.921821	0.959832	k
ENSMUSG00000130939.1	ENSMUSG00000130939	chr2	121763891	121767937	lncRNA	-	/	7.54572	0.0871784	0.924652	0.961413	k
ENSMUSG00000120148.2	2810036E18Rik	chr2	130115245	130116714	lncRNA	-	/	232.125	0.0427955	0.927006	0.962993	k
ENSMUSG00000087674.10	4930447M23Rik	chr2	19349058	19367269	lncRNA	+	/	3.11437	0.0713987	0.948101	0.973748	k
ENSMUSG00000085471.3	Ptprjos1	chr2	90309571	90318772	lncRNA	+	/	2.46409	0.0852711	0.951027	0.975173	k
ENSMUSG00000086603.2	Gm13620	chr2	59955440	59956163	lncRNA	+	/	17.7318	0.0312167	0.951363	0.975283	k
ENSMUSG00000133716.1	ENSMUSG00000133716	chr2	168038920	168044230	lncRNA	+	/	18.966	0.0296869	0.962259	0.981781	k
ENSMUSG00000141454.1	ENSMUSG00000141454	chr2	59126874	59136871	lncRNA	-	/	14.0732	0.0246446	0.968562	0.984284	k
ENSMUSG00000142523.1	ENSMUSG00000142523	chr2	104244308	104302014	lncRNA	+	/	141.745	0.00963839	0.97323	0.986036	k
ENSMUSG00000085742.4	Gm13536	chr2	33336603	33344874	lncRNA	+	/	80.2566	0.0102191	0.976718	0.987493	k
ENSMUSG00000086407.2	Gm14123	chr2	150448153	150452174	lncRNA	+	/	23.0482	0.0154267	0.976303	0.987493	k
ENSMUSG00000139876.1	ENSMUSG00000139876	chr2	31038999	31042314	lncRNA	+	/	11.4366	0.0164792	0.981449	0.989475	k
ENSMUSG00000126098.1	ENSMUSG00000126098	chr2	153121887	153134296	lncRNA	-	/	12.4773	0.0123303	0.98524	0.991853	k
ENSMUSG00000121258.2	Gm57465	chr2	34761054	34762988	lncRNA	+	/	6.58336	0.0032542	0.995527	0.997741	k
ENSMUSG00000058812.4	0610039K10Rik	chr2	163486683	163487721	lncRNA	+	/	636.804	0.000956895	0.996554	0.998285	k
ENSMUSG00000129257.1	ENSMUSG00000129257	chr2	26838076	26842353	lncRNA	-	/	9.80046	0.00101285	0.998414	0.999179	k
ENSMUSG00000142628.1	ENSMUSG00000142628	chr2	90575178	90576172	lncRNA	-	/	123.444	0.000373397	0.999344	0.999585	k
ENSMUSG00000025783.4	Gata3os	chr2	9886039	9888739	lncRNA	+	/	0	NA	NA	NA	k
ENSMUSG00000027345.8	4921508D12Rik	chr2	132266525	132294554	lncRNA	+	/	0	NA	NA	NA	k
ENSMUSG00000043583.3	4930470P17Rik	chr2	170419798	170455686	lncRNA	-	/	0	NA	NA	NA	k
ENSMUSG00000045339.8	A930104D05Rik	chr2	118100714	118106650	lncRNA	-	/	0	NA	NA	NA	k
ENSMUSG00000046840.19	Hnf4aos	chr2	163325137	163383642	lncRNA	-	/	0	NA	NA	NA	k
ENSMUSG00000051986.7	A530006G24Rik	chr2	147552613	147559552	lncRNA	+	/	0	NA	NA	NA	k
ENSMUSG00000052865.6	Gm13619	chr2	65682752	65690963	lncRNA	-	/	0	NA	NA	NA	k
ENSMUSG00000052951.7	C130021I20Rik	chr2	33531205	33556659	lncRNA	+	/	0	NA	NA	NA	k
ENSMUSG00000053615.2	Gm9913	chr2	125347009	125349801	lncRNA	+	/	0	NA	NA	NA	k
ENSMUSG00000054457.8	9430021M05Rik	chr2	162501143	162522610	lncRNA	+	/	0	NA	NA	NA	k
ENSMUSG00000054510.8	Gm14461	chr2	77878840	78133485	lncRNA	+	/	0	NA	NA	NA	k
ENSMUSG00000056061.5	Gata5os	chr2	179974650	179982532	lncRNA	+	/	0	NA	NA	NA	k
ENSMUSG00000056329.6	1810010K12Rik	chr2	19453058	19459808	lncRNA	+	/	0	NA	NA	NA	k
ENSMUSG00000056738.14	A730036I17Rik	chr2	129060607	129077528	lncRNA	+	/	0	NA	NA	NA	k
ENSMUSG00000057047.7	1700010B08Rik	chr2	173561093	173564377	lncRNA	+	/	0	NA	NA	NA	k
ENSMUSG00000062319.3	Gm10115	chr2	6955264	6956491	lncRNA	-	/	0	NA	NA	NA	k
ENSMUSG00000063751.9	Platr8	chr2	109732741	109743756	lncRNA	-	/	0	NA	NA	NA	k
ENSMUSG00000064263.9	Platr26	chr2	71486057	71561596	lncRNA	+	/	0	NA	NA	NA	k
ENSMUSG00000067352.8	Gm14149	chr2	150968907	151073534	lncRNA	+	/	0	NA	NA	NA	k
ENSMUSG00000067745.5	Gm14243	chr2	161020984	161058497	lncRNA	+	/	0	NA	NA	NA	k
ENSMUSG00000068062.5	Gm14164	chr2	152187518	152217244	lncRNA	+	/	0	NA	NA	NA	k
ENSMUSG00000070794.13	BC016548	chr2	103207988	103220601	lncRNA	-	/	0	NA	NA	NA	k
ENSMUSG00000074507.8	Gm14340	chr2	180460136	180466683	lncRNA	-	/	0	NA	NA	NA	k
ENSMUSG00000074555.7	Gm10714	chr2	173966830	174025817	lncRNA	-	/	0	NA	NA	NA	k
ENSMUSG00000074737.4	C530025M09Rik	chr2	149660433	149673562	lncRNA	-	/	0	NA	NA	NA	k
ENSMUSG00000074753.7	Gm14092	chr2	145371626	145396902	lncRNA	-	/	0	NA	NA	NA	k
ENSMUSG00000074763.6	Macrod2os2	chr2	141071590	141077346	lncRNA	-	/	0	NA	NA	NA	k
ENSMUSG00000074987.12	Wt1os	chr2	104906883	104956913	lncRNA	-	/	0	NA	NA	NA	k
ENSMUSG00000075277.7	Haglr	chr2	74578766	74593293	lncRNA	-	/	0	NA	NA	NA	k
ENSMUSG00000075325.4	Gm13582	chr2	60794720	60805495	lncRNA	-	/	0	NA	NA	NA	k
ENSMUSG00000075405.5	9430097D07Rik	chr2	32464189	32465992	lncRNA	-	/	0	NA	NA	NA	k
ENSMUSG00000075416.8	Gm14488	chr2	30603155	30610137	lncRNA	-	/	0	NA	NA	NA	k
ENSMUSG00000075534.7	Gm13262	chr2	9910959	9919489	lncRNA	+	/	0	NA	NA	NA	k
ENSMUSG00000075538.3	Gm10855	chr2	6937352	6939892	lncRNA	-	/	0	NA	NA	NA	k
ENSMUSG00000078891.6	Gm11008	chr2	175839581	175842499	lncRNA	+	/	0	NA	NA	NA	k
ENSMUSG00000078955.5	Gm14222	chr2	160425226	160427121	lncRNA	+	/	0	NA	NA	NA	k
ENSMUSG00000078957.5	1700060C20Rik	chr2	158033831	158037685	lncRNA	+	/	0	NA	NA	NA	k
ENSMUSG00000079000.5	Dnmt3bos	chr2	153490601	153492577	lncRNA	-	/	0	NA	NA	NA	k
ENSMUSG00000079001.3	4930404H24Rik	chr2	153333099	153343958	lncRNA	+	/	0	NA	NA	NA	k
ENSMUSG00000079602.4	Gata3un	chr2	9887850	9894351	lncRNA	-	/	0	NA	NA	NA	k
ENSMUSG00000079604.10	Gm13219	chr2	9357242	9452487	lncRNA	+	/	0	NA	NA	NA	k
ENSMUSG00000084762.4	Platr3	chr2	135488410	135493987	lncRNA	+	/	0	NA	NA	NA	k
ENSMUSG00000084768.4	Gm13605	chr2	35114534	35117056	lncRNA	+	/	0	NA	NA	NA	k
ENSMUSG00000084774.3	Gm14110	chr2	147165441	147167007	lncRNA	-	/	0	NA	NA	NA	k
ENSMUSG00000084785.2	Gm13972	chr2	114484906	114528320	lncRNA	+	/	0	NA	NA	NA	k
ENSMUSG00000084791.2	Gm13667	chr2	73966101	73981178	lncRNA	+	/	0	NA	NA	NA	k
ENSMUSG00000084794.2	Gm13662	chr2	71580269	71590145	lncRNA	+	/	0	NA	NA	NA	k
ENSMUSG00000084795.2	Gm14617	chr2	174677757	174682967	lncRNA	-	/	0	NA	NA	NA	k
ENSMUSG00000084798.3	4930533B01Rik	chr2	113521366	113538908	lncRNA	-	/	0	NA	NA	NA	k
ENSMUSG00000084818.2	Gm14640	chr2	171057419	171059867	lncRNA	+	/	0	NA	NA	NA	k
ENSMUSG00000084829.10	Gm14266	chr2	171035113	171113602	lncRNA	+	/	0	NA	NA	NA	k
ENSMUSG00000084837.3	1700108N11Rik	chr2	144173338	144174567	lncRNA	+	/	0	NA	NA	NA	k
ENSMUSG00000084839.3	Gm14097	chr2	132535622	132540543	lncRNA	-	/	0	NA	NA	NA	k
ENSMUSG00000084840.3	Gm11468	chr2	166114185	166143720	lncRNA	+	/	0	NA	NA	NA	k
ENSMUSG00000084859.9	1700080N15Rik	chr2	4136871	4146016	lncRNA	-	/	0	NA	NA	NA	k
ENSMUSG00000084870.2	Gm13954	chr2	105539344	105540443	lncRNA	+	/	0	NA	NA	NA	k
ENSMUSG00000084901.8	Gm13266	chr2	14517363	14578240	lncRNA	+	/	0	NA	NA	NA	k
ENSMUSG00000084906.3	Gm13794	chr2	95224522	95338367	lncRNA	+	/	0	NA	NA	NA	k
ENSMUSG00000084908.3	C79798	chr2	34177783	34194452	lncRNA	+	/	0	NA	NA	NA	k
ENSMUSG00000084919.2	Ptprtos	chr2	162232733	162235865	lncRNA	+	/	0	NA	NA	NA	k
ENSMUSG00000084933.3	Gm13962	chr2	111076400	111138772	lncRNA	-	/	0	NA	NA	NA	k
ENSMUSG00000084938.4	BB557941	chr2	57017488	57087294	lncRNA	-	/	0	NA	NA	NA	k
ENSMUSG00000085008.3	Dbhos	chr2	27034910	27073129	lncRNA	-	/	0	NA	NA	NA	k
ENSMUSG00000085010.2	Gssos1	chr2	155434239	155436875	lncRNA	+	/	0	NA	NA	NA	k
ENSMUSG00000085014.3	Gm13490	chr2	51546978	51682328	lncRNA	-	/	0	NA	NA	NA	k
ENSMUSG00000085015.4	Gm14424	chr2	74583028	74586579	lncRNA	+	/	0	NA	NA	NA	k
ENSMUSG00000085017.3	Gm13412	chr2	32411402	32418144	lncRNA	+	/	0	NA	NA	NA	k
ENSMUSG00000085025.3	Gm13715	chr2	85044941	85074028	lncRNA	+	/	0	NA	NA	NA	k
ENSMUSG00000085029.2	Gm13569	chr2	62639531	62641042	lncRNA	+	/	0	NA	NA	NA	k
ENSMUSG00000085036.2	Gm14011	chr2	128593191	128595625	lncRNA	-	/	0	NA	NA	NA	k
ENSMUSG00000085046.3	Gm11467	chr2	166049150	166050568	lncRNA	-	/	0	NA	NA	NA	k
ENSMUSG00000085057.9	Gm13415	chr2	24330430	24376867	lncRNA	+	/	0	NA	NA	NA	k
ENSMUSG00000085070.2	Gm13211	chr2	7720962	7786219	lncRNA	-	/	0	NA	NA	NA	k
ENSMUSG00000085071.2	Gm14066	chr2	139098796	139519634	lncRNA	-	/	0	NA	NA	NA	k
ENSMUSG00000085100.3	Gm13324	chr2	17529022	17565104	lncRNA	+	/	0	NA	NA	NA	k
ENSMUSG00000085127.2	4930444E06Rik	chr2	144085161	144086769	lncRNA	+	/	0	NA	NA	NA	k
ENSMUSG00000085135.9	Lrrc55os	chr2	84923589	85038236	lncRNA	+	/	1.37588	0.809111	0.542638	NA	k
ENSMUSG00000085141.3	Gm13429	chr2	36088149	36113026	lncRNA	+	/	0	NA	NA	NA	k
ENSMUSG00000085158.2	Gm14264	chr2	170494354	170504385	lncRNA	-	/	0	NA	NA	NA	k
ENSMUSG00000085160.3	Gm13617	chr2	65773333	65784497	lncRNA	-	/	0	NA	NA	NA	k
ENSMUSG00000085182.4	Gm13596	chr2	68285750	68314862	lncRNA	+	/	0	NA	NA	NA	k
ENSMUSG00000085193.3	Gm13322	chr2	17027812	17190377	lncRNA	-	/	0	NA	NA	NA	k
ENSMUSG00000085198.3	4933416E03Rik	chr2	159789184	159827960	lncRNA	+	/	0	NA	NA	NA	k
ENSMUSG00000085205.2	Gm13185	chr2	3754023	3756214	lncRNA	-	/	0	NA	NA	NA	k
ENSMUSG00000085206.2	Gm13380	chr2	20926671	20936200	lncRNA	-	/	0	NA	NA	NA	k
ENSMUSG00000085218.10	BB218582	chr2	106453746	106481049	lncRNA	-	/	0	NA	NA	NA	k
ENSMUSG00000085222.3	Gm13974	chr2	114684377	114874461	lncRNA	+	/	0	NA	NA	NA	k
ENSMUSG00000085224.3	Gm13425	chr2	31523465	31530601	lncRNA	-	/	0	NA	NA	NA	k
ENSMUSG00000085225.3	Gm14637	chr2	170417794	170446258	lncRNA	+	/	0	NA	NA	NA	k
ENSMUSG00000085247.3	4930545L23Rik	chr2	135011493	135101283	lncRNA	-	/	0	NA	NA	NA	k
ENSMUSG00000085252.2	8430437L04Rik	chr2	72533854	72559812	lncRNA	+	/	0	NA	NA	NA	k
ENSMUSG00000085257.4	Gm13264	chr2	11041633	11064940	lncRNA	+	/	0	NA	NA	NA	k
ENSMUSG00000085261.4	Gm13814	chr2	92314164	92360407	lncRNA	+	/	0	NA	NA	NA	k
ENSMUSG00000085275.3	Gm14487	chr2	30364367	30429034	lncRNA	+	/	0	NA	NA	NA	k
ENSMUSG00000085277.2	Gm13943	chr2	77145095	77147379	lncRNA	+	/	0	NA	NA	NA	k
ENSMUSG00000085293.4	Gm13817	chr2	92358796	92374944	lncRNA	-	/	0	NA	NA	NA	k
ENSMUSG00000085303.5	Gm16751	chr2	160682756	160729948	lncRNA	-	/	0	NA	NA	NA	k
ENSMUSG00000085317.2	Gssos2	chr2	155433051	155434771	lncRNA	+	/	0	NA	NA	NA	k
ENSMUSG00000085322.5	Gm14261	chr2	168608053	168610032	lncRNA	+	/	0	NA	NA	NA	k
ENSMUSG00000085330.2	Gm13417	chr2	24435504	24456709	lncRNA	-	/	0	NA	NA	NA	k
ENSMUSG00000085350.3	4930529I22Rik	chr2	169241062	169249152	lncRNA	-	/	0	NA	NA	NA	k
ENSMUSG00000085353.4	1700092C17Rik	chr2	22645099	22653153	lncRNA	+	/	0	NA	NA	NA	k
ENSMUSG00000085357.2	Gm13480	chr2	49695988	49702960	lncRNA	-	/	0	NA	NA	NA	k
ENSMUSG00000085358.3	Gm14437	chr2	165284099	165299257	lncRNA	+	/	0	NA	NA	NA	k
ENSMUSG00000085369.3	9430093N23Rik	chr2	169075358	169079705	lncRNA	+	/	0	NA	NA	NA	k
ENSMUSG00000085383.3	Gm14218	chr2	135978925	135982454	lncRNA	+	/	0	NA	NA	NA	k
ENSMUSG00000085386.3	Gm13630	chr2	66239217	66251932	lncRNA	+	/	0	NA	NA	NA	k
ENSMUSG00000085387.3	A630050E04Rik	chr2	73931266	73977670	lncRNA	-	/	0	NA	NA	NA	k
ENSMUSG00000085388.2	Ptf1aos	chr2	19446319	19451485	lncRNA	-	/	0	NA	NA	NA	k
ENSMUSG00000085397.3	Gm13524	chr2	32736198	32740457	lncRNA	+	/	0	NA	NA	NA	k
ENSMUSG00000085411.3	Gm14319	chr2	167690470	167709165	lncRNA	+	/	0	NA	NA	NA	k
ENSMUSG00000085426.2	Gm14272	chr2	171830115	171831115	lncRNA	-	/	0	NA	NA	NA	k
ENSMUSG00000085427.9	6430710C18Rik	chr2	72574851	72738998	lncRNA	-	/	0	NA	NA	NA	k
ENSMUSG00000085428.3	Gm14344	chr2	180478274	180497054	lncRNA	+	/	0	NA	NA	NA	k
ENSMUSG00000085429.2	Gm13485	chr2	50437926	50442270	lncRNA	+	/	0	NA	NA	NA	k
ENSMUSG00000085444.2	Gm13936	chr2	110027234	110086476	lncRNA	+	/	0	NA	NA	NA	k
ENSMUSG00000085448.3	Gm13963	chr2	113217452	113271439	lncRNA	-	/	0	NA	NA	NA	k
ENSMUSG00000085450.3	Gm13686	chr2	83530986	83531603	lncRNA	-	/	0	NA	NA	NA	k
ENSMUSG00000085463.2	9430024E24Rik	chr2	33606373	33608911	lncRNA	-	/	0	NA	NA	NA	k
ENSMUSG00000085469.2	Gm14242	chr2	161048609	161049200	lncRNA	-	/	0	NA	NA	NA	k
ENSMUSG00000085477.8	Gm13335	chr2	20425381	20437745	lncRNA	-	/	0	NA	NA	NA	k
ENSMUSG00000085491.3	4930527E20Rik	chr2	30693690	30697540	lncRNA	+	/	0	NA	NA	NA	k
ENSMUSG00000085496.2	4930517E11Rik	chr2	123965556	123971876	lncRNA	-	/	0	NA	NA	NA	k
ENSMUSG00000085504.3	Gm14055	chr2	137130275	137171800	lncRNA	+	/	0	NA	NA	NA	k
ENSMUSG00000085524.2	Gm14224	chr2	156293826	156297571	lncRNA	-	/	0	NA	NA	NA	k
ENSMUSG00000085543.2	Gm13568	chr2	26347156	26348328	lncRNA	+	/	0	NA	NA	NA	k
ENSMUSG00000085545.2	Gm13553	chr2	26076741	26081690	lncRNA	-	/	0	NA	NA	NA	k
ENSMUSG00000085580.3	1700061F12Rik	chr2	9194304	9214361	lncRNA	+	/	0	NA	NA	NA	k
ENSMUSG00000085596.3	Gm11476	chr2	167395234	167449765	lncRNA	+	/	0	NA	NA	NA	k
ENSMUSG00000085618.3	Gm11466	chr2	166023934	166036422	lncRNA	-	/	0	NA	NA	NA	k
ENSMUSG00000085631.2	9630028H03Rik	chr2	135167367	135425504	lncRNA	-	/	0	NA	NA	NA	k
ENSMUSG00000085640.3	Gm14064	chr2	137505284	137671169	lncRNA	+	/	0	NA	NA	NA	k
ENSMUSG00000085649.8	A730032A03Rik	chr2	164019504	164038484	lncRNA	+	/	0	NA	NA	NA	k
ENSMUSG00000085668.4	Gm35202	chr2	35391894	35396185	lncRNA	+	/	0	NA	NA	NA	k
ENSMUSG00000085680.3	Gm13327	chr2	21346736	21373922	lncRNA	-	/	0	NA	NA	NA	k
ENSMUSG00000085681.2	Gm13982	chr2	117244873	117248178	lncRNA	-	/	0	NA	NA	NA	k
ENSMUSG00000085691.3	Gm14216	chr2	154564272	154580371	lncRNA	-	/	0	NA	NA	NA	k
ENSMUSG00000085693.3	Gm13371	chr2	27981431	27989471	lncRNA	-	/	0	NA	NA	NA	k
ENSMUSG00000085709.2	Gm14211	chr2	135528094	135535074	lncRNA	-	/	0	NA	NA	NA	k
ENSMUSG00000085716.2	Gm13388	chr2	6436597	6440844	lncRNA	-	/	0	NA	NA	NA	k
ENSMUSG00000085728.2	Gm14339	chr2	180489445	180490839	lncRNA	+	/	0	NA	NA	NA	k
ENSMUSG00000085737.3	Gm13442	chr2	31851081	31856945	lncRNA	-	/	0	NA	NA	NA	k
ENSMUSG00000085766.2	2810430I11Rik	chr2	27772937	27777064	lncRNA	-	/	0	NA	NA	NA	k
ENSMUSG00000085796.3	4933406D12Rik	chr2	146384788	146398150	lncRNA	+	/	0	NA	NA	NA	k
ENSMUSG00000085797.3	A530010F05Rik	chr2	125116484	125119092	lncRNA	+	/	0	NA	NA	NA	k
ENSMUSG00000085805.3	Gm14145	chr2	150946230	150948248	lncRNA	+	/	0	NA	NA	NA	k
ENSMUSG00000085830.2	Grin1os	chr2	25181232	25188937	lncRNA	+	/	0	NA	NA	NA	k
ENSMUSG00000085838.2	Chn1os1	chr2	73488614	73490607	lncRNA	+	/	0	NA	NA	NA	k
ENSMUSG00000085845.8	Gm13944	chr2	77293013	77311282	lncRNA	+	/	0	NA	NA	NA	k
ENSMUSG00000085868.2	Gm13632	chr2	70708173	70714752	lncRNA	+	/	0	NA	NA	NA	k
ENSMUSG00000085889.3	1700054M17Rik	chr2	118133890	118138660	lncRNA	+	/	0	NA	NA	NA	k
ENSMUSG00000085905.2	Gm14273	chr2	172166254	172180583	lncRNA	+	/	0	NA	NA	NA	k
ENSMUSG00000085908.2	Gm14209	chr2	135511373	135512345	lncRNA	+	/	0	NA	NA	NA	k
ENSMUSG00000085911.3	Gm14061	chr2	138431299	138609204	lncRNA	+	/	0	NA	NA	NA	k
ENSMUSG00000085921.3	Gm13752	chr2	80221744	80231029	lncRNA	+	/	0	NA	NA	NA	k
ENSMUSG00000085946.3	AA387200	chr2	151877075	151923579	lncRNA	-	/	0	NA	NA	NA	k
ENSMUSG00000085949.3	Gm14275	chr2	172129923	172132440	lncRNA	+	/	0	NA	NA	NA	k
ENSMUSG00000085950.3	Gm13589	chr2	38313919	38415010	lncRNA	+	/	0	NA	NA	NA	k
ENSMUSG00000085958.2	A930019D19Rik	chr2	146101206	146109080	lncRNA	+	/	0	NA	NA	NA	k
ENSMUSG00000085975.3	Gm13572	chr2	59867485	59869186	lncRNA	+	/	0	NA	NA	NA	k
ENSMUSG00000085976.3	Gm13816	chr2	92572575	92590900	lncRNA	+	/	0	NA	NA	NA	k
ENSMUSG00000085987.4	Gm13403	chr2	33811018	33852454	lncRNA	-	/	0	NA	NA	NA	k
ENSMUSG00000085999.3	Gm13411	chr2	24212357	24212968	lncRNA	+	/	0	NA	NA	NA	k
ENSMUSG00000086007.3	1700057H21Rik	chr2	51253037	51416699	lncRNA	-	/	0	NA	NA	NA	k
ENSMUSG00000086029.9	Pax6os1	chr2	105366414	105500863	lncRNA	-	/	0	NA	NA	NA	k
ENSMUSG00000086030.2	Gm14255	chr2	162708999	162710114	lncRNA	-	/	0	NA	NA	NA	k
ENSMUSG00000086036.2	Gm14254	chr2	162994815	162998026	lncRNA	-	/	0	NA	NA	NA	k
ENSMUSG00000086044.3	A330043C09Rik	chr2	74977183	75008066	lncRNA	-	/	0	NA	NA	NA	k
ENSMUSG00000086069.2	Gm13708	chr2	73290049	73307946	lncRNA	+	/	0	NA	NA	NA	k
ENSMUSG00000086077.9	Gm14396	chr2	74525609	74527727	lncRNA	+	/	0	NA	NA	NA	k
ENSMUSG00000086098.2	Gm14291	chr2	167043496	167044719	lncRNA	+	/	0	NA	NA	NA	k
ENSMUSG00000086114.3	Gm14642	chr2	173227733	173237517	lncRNA	+	/	0	NA	NA	NA	k
ENSMUSG00000086129.3	Gm13558	chr2	58570024	58629851	lncRNA	+	/	0	NA	NA	NA	k
ENSMUSG00000086132.2	Gm13631	chr2	69869255	69872750	lncRNA	+	/	0	NA	NA	NA	k
ENSMUSG00000086141.10	9030622O22Rik	chr2	147785944	147882569	lncRNA	-	/	0	NA	NA	NA	k
ENSMUSG00000086166.3	Gm14342	chr2	180471283	180535216	lncRNA	-	/	0	NA	NA	NA	k
ENSMUSG00000086171.9	Pcsk2os1	chr2	143377396	143389757	lncRNA	-	/	0	NA	NA	NA	k
ENSMUSG00000086177.3	Gm14616	chr2	174697849	174708998	lncRNA	+	/	0	NA	NA	NA	k
ENSMUSG00000086179.3	Gm14317	chr2	164374184	164401656	lncRNA	+	/	0	NA	NA	NA	k
ENSMUSG00000086186.3	Ccdc34os	chr2	109861551	109880852	lncRNA	-	/	0	NA	NA	NA	k
ENSMUSG00000086197.3	Gm13976	chr2	115154480	115177491	lncRNA	+	/	0	NA	NA	NA	k
ENSMUSG00000086214.2	Gm14062	chr2	137711966	137718751	lncRNA	-	/	0	NA	NA	NA	k
ENSMUSG00000086221.2	4930412B13Rik	chr2	117652409	117739617	lncRNA	+	/	0	NA	NA	NA	k
ENSMUSG00000086238.2	Gm14258	chr2	168948373	168952335	lncRNA	+	/	0	NA	NA	NA	k
ENSMUSG00000086250.2	Gm14095	chr2	132325132	132343068	lncRNA	-	/	0	NA	NA	NA	k
ENSMUSG00000086308.4	G630016G05Rik	chr2	115894998	115937330	lncRNA	+	/	0	NA	NA	NA	k
ENSMUSG00000086328.4	2700033N17Rik	chr2	115896670	115900198	lncRNA	-	/	0	NA	NA	NA	k
ENSMUSG00000086348.4	1700017J07Rik	chr2	168812189	168821678	lncRNA	+	/	0	NA	NA	NA	k
ENSMUSG00000086349.2	Gm13497	chr2	51131843	51185957	lncRNA	+	/	0	NA	NA	NA	k
ENSMUSG00000086353.4	Gm13481	chr2	47952560	48347456	lncRNA	-	/	0	NA	NA	NA	k
ENSMUSG00000086354.3	Gm13938	chr2	76553120	76617052	lncRNA	+	/	0	NA	NA	NA	k
ENSMUSG00000086356.3	Gm13441	chr2	31764258	31782455	lncRNA	-	/	0	NA	NA	NA	k
ENSMUSG00000086382.3	Chrna1os	chr2	73415171	73419563	lncRNA	+	/	0	NA	NA	NA	k
ENSMUSG00000086396.3	4930555B11Rik	chr2	57071807	57081484	lncRNA	+	/	0	NA	NA	NA	k
ENSMUSG00000086411.2	Gm14236	chr2	167852449	167853426	lncRNA	+	/	0	NA	NA	NA	k
ENSMUSG00000086416.3	Gm14002	chr2	125049448	125088374	lncRNA	-	/	0	NA	NA	NA	k
ENSMUSG00000086418.2	Gm13362	chr2	20714186	20718045	lncRNA	-	/	0	NA	NA	NA	k
ENSMUSG00000086445.2	Gm13191	chr2	3926845	3930176	lncRNA	-	/	0	NA	NA	NA	k
ENSMUSG00000086449.3	9030204H09Rik	chr2	35709202	35713398	lncRNA	+	/	0	NA	NA	NA	k
ENSMUSG00000086450.2	Macrod2os1	chr2	141072351	141128911	lncRNA	-	/	0	NA	NA	NA	k
ENSMUSG00000086462.3	Gm13990	chr2	116633979	116794742	lncRNA	-	/	0	NA	NA	NA	k
ENSMUSG00000086478.3	Gm14102	chr2	132735653	132801725	lncRNA	+	/	0	NA	NA	NA	k
ENSMUSG00000086484.3	Nron	chr2	33695828	33703603	lncRNA	+	/	0	NA	NA	NA	k
ENSMUSG00000086491.3	Gm13291	chr2	11389746	11397868	lncRNA	+	/	0	NA	NA	NA	k
ENSMUSG00000086496.4	Gm14204	chr2	158437382	158452906	lncRNA	-	/	0	NA	NA	NA	k
ENSMUSG00000086504.3	Kif16bos	chr2	142742768	142746035	lncRNA	+	/	1.73379	0.163495	0.909541	NA	k
ENSMUSG00000086509.4	Nkx2-2os	chr2	147025931	147192363	lncRNA	+	/	0	NA	NA	NA	k
ENSMUSG00000086515.3	Erich2os	chr2	70333554	70339651	lncRNA	-	/	0	NA	NA	NA	k
ENSMUSG00000086519.2	Gm13393	chr2	28978678	28984513	lncRNA	+	/	0	NA	NA	NA	k
ENSMUSG00000086544.2	Chn1os3	chr2	73426870	73446356	lncRNA	+	/	0	NA	NA	NA	k
ENSMUSG00000086555.4	Gm13446	chr2	35425705	35448714	lncRNA	-	/	0	NA	NA	NA	k
ENSMUSG00000086558.3	Gm14223	chr2	159753693	159789296	lncRNA	-	/	0	NA	NA	NA	k
ENSMUSG00000086560.3	Gm13372	chr2	27907755	27922139	lncRNA	-	/	0	NA	NA	NA	k
ENSMUSG00000086563.2	Platr15	chr2	150546456	150548796	lncRNA	-	/	0	NA	NA	NA	k
ENSMUSG00000086576.2	Gm13660	chr2	75289310	75295132	lncRNA	-	/	0	NA	NA	NA	k
ENSMUSG00000086578.3	Gm13583	chr2	60381101	60384267	lncRNA	+	/	0	NA	NA	NA	k
ENSMUSG00000086620.2	Rspo4os	chr2	151707235	151708880	lncRNA	-	/	0	NA	NA	NA	k
ENSMUSG00000086630.2	Gm14397	chr2	165001332	165005889	lncRNA	+	/	0	NA	NA	NA	k
ENSMUSG00000086637.2	Gm14040	chr2	129335490	129357727	lncRNA	-	/	0	NA	NA	NA	k
ENSMUSG00000086641.2	Gm13663	chr2	71577851	71580544	lncRNA	+	/	0	NA	NA	NA	k
ENSMUSG00000086644.4	Gm13470	chr2	46309540	46340115	lncRNA	-	/	0	NA	NA	NA	k
ENSMUSG00000086650.3	A430048G15Rik	chr2	133273993	133296382	lncRNA	+	/	0	NA	NA	NA	k
ENSMUSG00000086653.3	9130015L21Rik	chr2	159858505	159896195	lncRNA	+	/	0	NA	NA	NA	k
ENSMUSG00000086658.2	Gm14260	chr2	168828486	168829293	lncRNA	-	/	0	NA	NA	NA	k
ENSMUSG00000086659.3	Gm14146	chr2	151303965	151312169	lncRNA	-	/	0	NA	NA	NA	k
ENSMUSG00000086669.3	AA645442	chr2	27216547	27221311	lncRNA	+	/	0	NA	NA	NA	k
ENSMUSG00000086671.2	Gm13618	chr2	66018180	66023157	lncRNA	+	/	0	NA	NA	NA	k
ENSMUSG00000086687.3	4930547E08Rik	chr2	103634795	103640991	lncRNA	-	/	0	NA	NA	NA	k
ENSMUSG00000086701.3	Gm13595	chr2	65339592	65342949	lncRNA	+	/	0	NA	NA	NA	k
ENSMUSG00000086710.3	Gm13465	chr2	45586562	45663130	lncRNA	+	/	0	NA	NA	NA	k
ENSMUSG00000086748.3	Gm13261	chr2	10332103	10378852	lncRNA	-	/	0	NA	NA	NA	k
ENSMUSG00000086756.3	Gm14051	chr2	131977375	132062704	lncRNA	+	/	0	NA	NA	NA	k
ENSMUSG00000086758.2	Gm13912	chr2	108014061	108121664	lncRNA	-	/	0	NA	NA	NA	k
ENSMUSG00000086764.3	4930527A07Rik	chr2	105306785	105379993	lncRNA	+	/	0	NA	NA	NA	k
ENSMUSG00000086783.3	Gm14262	chr2	168125002	168137174	lncRNA	-	/	0	NA	NA	NA	k
ENSMUSG00000086800.3	4930556L07Rik	chr2	151589477	151593406	lncRNA	-	/	0	NA	NA	NA	k
ENSMUSG00000086819.2	Gm13613	chr2	69078651	69102835	lncRNA	+	/	0	NA	NA	NA	k
ENSMUSG00000086822.5	5330413P13Rik	chr2	131590002	131689656	lncRNA	-	/	0	NA	NA	NA	k
ENSMUSG00000086823.9	1700028P15Rik	chr2	171763896	171805231	lncRNA	-	/	0	NA	NA	NA	k
ENSMUSG00000086830.2	Gm13467	chr2	45637815	45641696	lncRNA	-	/	0	NA	NA	NA	k
ENSMUSG00000086831.2	Gm14280	chr2	131494817	131563758	lncRNA	-	/	0	NA	NA	NA	k
ENSMUSG00000086840.3	Gm14250	chr2	169230963	169239587	lncRNA	+	/	0	NA	NA	NA	k
ENSMUSG00000086843.5	E030013I19Rik	chr2	12305757	12317126	lncRNA	+	/	0	NA	NA	NA	k
ENSMUSG00000086872.2	Gm14225	chr2	156286953	156289528	lncRNA	-	/	0	NA	NA	NA	k
ENSMUSG00000086874.3	Gm13175	chr2	4463237	4471507	lncRNA	-	/	0	NA	NA	NA	k
ENSMUSG00000086904.3	Gm13404	chr2	33856403	33908444	lncRNA	+	/	0	NA	NA	NA	k
ENSMUSG00000086905.2	Gm13716	chr2	85027276	85029019	lncRNA	+	/	0	NA	NA	NA	k
ENSMUSG00000086908.3	Gm13598	chr2	66949239	67025087	lncRNA	-	/	0	NA	NA	NA	k
ENSMUSG00000086921.3	Gm13189	chr2	4142539	4148913	lncRNA	+	/	0	NA	NA	NA	k
ENSMUSG00000086928.3	Gm14210	chr2	135653865	135654885	lncRNA	-	/	0	NA	NA	NA	k
ENSMUSG00000086939.3	Gm13530	chr2	33379747	33425046	lncRNA	+	/	0	NA	NA	NA	k
ENSMUSG00000086954.3	4930583P06Rik	chr2	124054217	124064336	lncRNA	-	/	0	NA	NA	NA	k
ENSMUSG00000086957.3	Gm13869	chr2	103036552	103040702	lncRNA	-	/	0	NA	NA	NA	k
ENSMUSG00000086963.2	Gm14135	chr2	149099197	149104065	lncRNA	+	/	0	NA	NA	NA	k
ENSMUSG00000086969.3	4930443O20Rik	chr2	84903955	84917100	lncRNA	-	/	0	NA	NA	NA	k
ENSMUSG00000086970.2	Bcas1os1	chr2	170247101	170249095	lncRNA	+	/	0	NA	NA	NA	k
ENSMUSG00000086980.3	Gm13791	chr2	92641447	92745463	lncRNA	-	/	0	NA	NA	NA	k
ENSMUSG00000086995.3	Gm13544	chr2	58166782	58187773	lncRNA	+	/	0	NA	NA	NA	k
ENSMUSG00000086999.3	Bcas1os2	chr2	170186179	170222355	lncRNA	+	/	0	NA	NA	NA	k
ENSMUSG00000087015.3	Gm14041	chr2	129405322	129418729	lncRNA	-	/	0	NA	NA	NA	k
ENSMUSG00000087018.3	2900072N19Rik	chr2	91885332	91890901	lncRNA	-	/	0	NA	NA	NA	k
ENSMUSG00000087029.4	Gm14133	chr2	149584071	149640750	lncRNA	-	/	0	NA	NA	NA	k
ENSMUSG00000087031.2	Gm14241	chr2	161173234	161174173	lncRNA	+	/	0	NA	NA	NA	k
ENSMUSG00000087032.3	Gm13874	chr2	102969407	103020667	lncRNA	+	/	0	NA	NA	NA	k
ENSMUSG00000087033.2	Gm14155	chr2	151670987	151674028	lncRNA	+	/	0	NA	NA	NA	k
ENSMUSG00000087040.3	Gm14033	chr2	55301802	55323447	lncRNA	+	/	0	NA	NA	NA	k
ENSMUSG00000087043.3	Gm13599	chr2	67139934	67226835	lncRNA	-	/	0	NA	NA	NA	k
ENSMUSG00000087056.3	Gm14004	chr2	124966236	124978914	lncRNA	-	/	0	NA	NA	NA	k
ENSMUSG00000087061.2	A130030D18Rik	chr2	82205716	82222546	lncRNA	-	/	0	NA	NA	NA	k
ENSMUSG00000087069.3	Gm13793	chr2	94559354	94561131	lncRNA	-	/	0	NA	NA	NA	k
ENSMUSG00000087074.3	Gm14249	chr2	169266980	169347194	lncRNA	+	/	0	NA	NA	NA	k
ENSMUSG00000087079.3	Gm13389	chr2	6889042	6891735	lncRNA	+	/	0	NA	NA	NA	k
ENSMUSG00000087086.8	Gm13269	chr2	14745183	14771835	lncRNA	-	/	0	NA	NA	NA	k
ENSMUSG00000087100.3	Gm14641	chr2	171837660	171845915	lncRNA	-	/	0	NA	NA	NA	k
ENSMUSG00000087102.3	Gm13661	chr2	77670190	77704988	lncRNA	+	/	0	NA	NA	NA	k
ENSMUSG00000087103.2	Gm13344	chr2	19433915	19436794	lncRNA	-	/	0	NA	NA	NA	k
ENSMUSG00000087106.3	Gm13964	chr2	113331015	113385957	lncRNA	-	/	0	NA	NA	NA	k
ENSMUSG00000087115.9	Pcsk2os2	chr2	143589503	143637885	lncRNA	-	/	0	NA	NA	NA	k
ENSMUSG00000087125.3	A230108P19Rik	chr2	6198062	6326422	lncRNA	+	/	0	NA	NA	NA	k
ENSMUSG00000087147.2	Gm14228	chr2	160767461	160768568	lncRNA	-	/	0	NA	NA	NA	k
ENSMUSG00000087158.2	Gm14093	chr2	145179568	145221301	lncRNA	+	/	0	NA	NA	NA	k
ENSMUSG00000087162.3	Gm14244	chr2	127533771	127542495	lncRNA	+	/	0	NA	NA	NA	k
ENSMUSG00000087164.2	Nr5a1os	chr2	38602688	38610650	lncRNA	+	/	0	NA	NA	NA	k
ENSMUSG00000087185.3	Gm13872	chr2	102563448	102577123	lncRNA	-	/	0	NA	NA	NA	k
ENSMUSG00000087197.2	Gm13780	chr2	91873718	91926387	lncRNA	-	/	0	NA	NA	NA	k
ENSMUSG00000087205.3	4930445N08Rik	chr2	74408685	74414915	lncRNA	+	/	0	NA	NA	NA	k
ENSMUSG00000087215.2	Gm14618	chr2	174684098	174695150	lncRNA	-	/	0	NA	NA	NA	k
ENSMUSG00000087219.3	Gm13376	chr2	21101910	21125472	lncRNA	+	/	0	NA	NA	NA	k
ENSMUSG00000087225.2	Gm14014	chr2	106405136	106411185	lncRNA	-	/	0	NA	NA	NA	k
ENSMUSG00000087226.2	Gm14015	chr2	106294168	106353448	lncRNA	-	/	0	NA	NA	NA	k
ENSMUSG00000087246.3	Gm13346	chr2	19681522	19691318	lncRNA	-	/	0	NA	NA	NA	k
ENSMUSG00000087254.2	2310005A03Rik	chr2	154939709	154942001	lncRNA	-	/	0	NA	NA	NA	k
ENSMUSG00000087264.3	Gad1os	chr2	70320281	70393701	lncRNA	-	/	0	NA	NA	NA	k
ENSMUSG00000087267.3	4933427J07Rik	chr2	128797588	128802352	lncRNA	-	/	0	NA	NA	NA	k
ENSMUSG00000087278.2	A930006I01Rik	chr2	103168946	103203109	lncRNA	-	/	0	NA	NA	NA	k
ENSMUSG00000087283.3	Gm13580	chr2	60214448	60243113	lncRNA	+	/	0	NA	NA	NA	k
ENSMUSG00000087293.3	Gm14341	chr2	180596257	180608614	lncRNA	+	/	0	NA	NA	NA	k
ENSMUSG00000087294.3	Gm13556	chr2	38175319	38177303	lncRNA	+	/	0	NA	NA	NA	k
ENSMUSG00000087301.10	Gm13629	chr2	66271157	66378690	lncRNA	+	/	0	NA	NA	NA	k
ENSMUSG00000087309.3	4930528P14Rik	chr2	115076490	115174820	lncRNA	-	/	0	NA	NA	NA	k
ENSMUSG00000087323.2	Gm14170	chr2	156219845	156220888	lncRNA	-	/	0	NA	NA	NA	k
ENSMUSG00000087333.3	Gm13652	chr2	74955215	74968325	lncRNA	-	/	0	NA	NA	NA	k
ENSMUSG00000087337.3	Gm14144	chr2	151100260	151120860	lncRNA	-	/	0	NA	NA	NA	k
ENSMUSG00000087345.2	Gm13746	chr2	71786397	71787712	lncRNA	+	/	0	NA	NA	NA	k
ENSMUSG00000087353.2	Gm13727	chr2	77710097	77711811	lncRNA	-	/	0	NA	NA	NA	k
ENSMUSG00000087355.8	Gm13187	chr2	4292406	4305978	lncRNA	-	/	0	NA	NA	NA	k
ENSMUSG00000087382.10	Ctcflos	chr2	172924558	172980080	lncRNA	+	/	0	NA	NA	NA	k
ENSMUSG00000087409.2	Gm14271	chr2	171888446	171892054	lncRNA	+	/	0	NA	NA	NA	k
ENSMUSG00000087455.9	5330411J11Rik	chr2	59212841	59217815	lncRNA	-	/	0	NA	NA	NA	k
ENSMUSG00000087461.4	C230014O12Rik	chr2	33908301	34038342	lncRNA	-	/	0	NA	NA	NA	k
ENSMUSG00000087465.3	Gm13905	chr2	101702500	101713601	lncRNA	+	/	0	NA	NA	NA	k
ENSMUSG00000087467.2	Gm13601	chr2	67321388	67346869	lncRNA	-	/	0	NA	NA	NA	k
ENSMUSG00000087473.8	Gm13883	chr2	104087017	104106102	lncRNA	+	/	0	NA	NA	NA	k
ENSMUSG00000087495.9	Gm14152	chr2	151222367	151301416	lncRNA	-	/	0	NA	NA	NA	k
ENSMUSG00000087504.2	Gm13658	chr2	75266401	75274523	lncRNA	+	/	0	NA	NA	NA	k
ENSMUSG00000087508.3	Gm14174	chr2	156451118	156457368	lncRNA	-	/	0	NA	NA	NA	k
ENSMUSG00000087521.4	Pax1dt	chr2	147199293	147204825	lncRNA	-	/	0	NA	NA	NA	k
ENSMUSG00000087524.3	Gm14285	chr2	131380401	131405108	lncRNA	+	/	0	NA	NA	NA	k
ENSMUSG00000087536.2	Gm14246	chr2	162521375	162522449	lncRNA	+	/	0	NA	NA	NA	k
ENSMUSG00000087537.3	Gm13799	chr2	95668433	95670939	lncRNA	+	/	0	NA	NA	NA	k
ENSMUSG00000087539.3	Gm13584	chr2	38237260	38253992	lncRNA	-	/	0	NA	NA	NA	k
ENSMUSG00000087544.3	Gm13923	chr2	108852894	108856139	lncRNA	+	/	0	NA	NA	NA	k
ENSMUSG00000087545.2	Gm13966	chr2	113271026	113272649	lncRNA	-	/	0	NA	NA	NA	k
ENSMUSG00000087550.3	Gm14343	chr2	180408007	180417196	lncRNA	-	/	0	NA	NA	NA	k
ENSMUSG00000087555.2	Gm13997	chr2	120075402	120076079	lncRNA	-	/	0	NA	NA	NA	k
ENSMUSG00000087559.2	Gm13802	chr2	92916287	92928589	lncRNA	-	/	0	NA	NA	NA	k
ENSMUSG00000087563.2	Gm14205	chr2	158452830	158453740	lncRNA	-	/	0	NA	NA	NA	k
ENSMUSG00000087570.2	Gm13647	chr2	71568159	71575741	lncRNA	+	/	0	NA	NA	NA	k
ENSMUSG00000087585.2	Gm14100	chr2	133305038	133307704	lncRNA	+	/	0	NA	NA	NA	k
ENSMUSG00000087600.4	Pmepa1os	chr2	173118452	173128306	lncRNA	+	/	0	NA	NA	NA	k
ENSMUSG00000087609.3	4930442J19Rik	chr2	151133656	151168673	lncRNA	+	/	0	NA	NA	NA	k
ENSMUSG00000087616.2	Gm14257	chr2	155435485	155436395	lncRNA	-	/	0	NA	NA	NA	k
ENSMUSG00000087617.3	Gm14268	chr2	166194393	166240107	lncRNA	-	/	0	NA	NA	NA	k
ENSMUSG00000087618.3	Gm14114	chr2	146662063	146682519	lncRNA	-	/	0	NA	NA	NA	k
ENSMUSG00000087648.3	E130018N17Rik	chr2	167987000	167996720	lncRNA	-	/	0	NA	NA	NA	k
ENSMUSG00000087667.9	Gm13381	chr2	28452209	28466710	lncRNA	+	/	0	NA	NA	NA	k
ENSMUSG00000087678.2	Gm14120	chr2	148310810	148320700	lncRNA	+	/	0	NA	NA	NA	k
ENSMUSG00000087682.2	Gm14003	chr2	125124608	125125898	lncRNA	-	/	0	NA	NA	NA	k
ENSMUSG00000087684.3	1200007C13Rik	chr2	167669605	167675566	lncRNA	-	/	0	NA	NA	NA	k
ENSMUSG00000087694.9	Gjd2os	chr2	113844083	113862773	lncRNA	+	/	0	NA	NA	NA	k
ENSMUSG00000087702.2	Gm13575	chr2	64212946	64224204	lncRNA	-	/	0	NA	NA	NA	k
ENSMUSG00000087704.2	Gm14978	chr2	121124184	121126489	lncRNA	-	/	0	NA	NA	NA	k
ENSMUSG00000090073.3	Gm13538	chr2	25660945	25684662	lncRNA	-	/	0	NA	NA	NA	k
ENSMUSG00000090589.2	Gm17180	chr2	179741706	179743295	lncRNA	+	/	0	NA	NA	NA	k
ENSMUSG00000091061.2	4930445B16Rik	chr2	96817363	96913906	lncRNA	-	/	0	NA	NA	NA	k
ENSMUSG00000091192.2	Sardhos	chr2	27079394	27124722	lncRNA	+	/	0	NA	NA	NA	k
ENSMUSG00000091457.2	Gm17171	chr2	20305628	20329481	lncRNA	-	/	0	NA	NA	NA	k
ENSMUSG00000092201.9	Gjd2os	chr2	113844044	113905863	lncRNA	+	/	0	NA	NA	NA	k
ENSMUSG00000092397.9	Actc1dt	chr2	113884816	113895356	lncRNA	+	/	0	NA	NA	NA	k
ENSMUSG00000093410.2	Gm20638	chr2	109503511	109504438	lncRNA	+	/	0	NA	NA	NA	k
ENSMUSG00000097067.2	Gm26743	chr2	67507375	67517626	lncRNA	-	/	0	NA	NA	NA	k
ENSMUSG00000097187.3	Gm19426	chr2	84572508	84574945	lncRNA	-	/	0	NA	NA	NA	k
ENSMUSG00000098051.3	Gm27032	chr2	180534550	180537020	lncRNA	+	/	0	NA	NA	NA	k
ENSMUSG00000099361.2	Gm28492	chr2	114769051	114770069	lncRNA	+	/	0	NA	NA	NA	k
ENSMUSG00000099424.2	Gm28641	chr2	7534750	7536118	lncRNA	+	/	0	NA	NA	NA	k
ENSMUSG00000099502.3	Gm28640	chr2	73957596	73961102	lncRNA	+	/	0	NA	NA	NA	k
ENSMUSG00000099521.2	Gm28309	chr2	74513790	74524538	lncRNA	+	/	0	NA	NA	NA	k
ENSMUSG00000099683.2	Gm28214	chr2	137040903	137041652	lncRNA	+	/	0	NA	NA	NA	k
ENSMUSG00000099802.2	Gm28493	chr2	114966031	114968267	lncRNA	+	/	0	NA	NA	NA	k
ENSMUSG00000100046.2	Gm29232	chr2	118083736	118109911	lncRNA	-	/	0	NA	NA	NA	k
ENSMUSG00000100135.3	Gm28643	chr2	45008217	45058479	lncRNA	+	/	0	NA	NA	NA	k
ENSMUSG00000100156.2	Gm29053	chr2	105868808	105870841	lncRNA	-	/	0	NA	NA	NA	k
ENSMUSG00000100197.2	Gm28638	chr2	65955661	66005594	lncRNA	+	/	0	NA	NA	NA	k
ENSMUSG00000100209.2	Gm28793	chr2	74527112	74527930	lncRNA	-	/	0	NA	NA	NA	k
ENSMUSG00000100496.2	Gm28639	chr2	51109394	51109874	lncRNA	+	/	0	NA	NA	NA	k
ENSMUSG00000100630.2	Gm28450	chr2	150565904	150566541	lncRNA	-	/	0	NA	NA	NA	k
ENSMUSG00000100796.2	Gm28163	chr2	165443383	165443707	lncRNA	-	/	0	NA	NA	NA	k
ENSMUSG00000100943.2	Gm29229	chr2	161355610	161355932	lncRNA	-	/	0	NA	NA	NA	k
ENSMUSG00000101186.2	Gm29235	chr2	99187591	99188074	lncRNA	-	/	0	NA	NA	NA	k
ENSMUSG00000101266.2	Gm29234	chr2	114102655	114103916	lncRNA	-	/	0	NA	NA	NA	k
ENSMUSG00000101394.2	Gm28183	chr2	117632598	117634145	lncRNA	-	/	0	NA	NA	NA	k
ENSMUSG00000101448.2	Gm28494	chr2	114728397	115051189	lncRNA	-	/	0	NA	NA	NA	k
ENSMUSG00000102082.2	Gm28675	chr2	82930602	82956560	lncRNA	-	/	0	NA	NA	NA	k
ENSMUSG00000102136.2	Gm37107	chr2	4182921	4185472	lncRNA	+	/	0	NA	NA	NA	k
ENSMUSG00000102357.2	Gm38348	chr2	4221892	4224164	lncRNA	+	/	0	NA	NA	NA	k
ENSMUSG00000102424.3	Paupar	chr2	105488207	105491688	lncRNA	-	/	0	NA	NA	NA	k
ENSMUSG00000102494.2	Gm36988	chr2	4321290	4323697	lncRNA	+	/	0	NA	NA	NA	k
ENSMUSG00000102517.2	Gm38085	chr2	4108688	4111749	lncRNA	+	/	0	NA	NA	NA	k
ENSMUSG00000102816.3	Gm37814	chr2	4143795	4147697	lncRNA	+	/	0	NA	NA	NA	k
ENSMUSG00000102887.2	Gm10857	chr2	6137680	6145379	lncRNA	+	/	0	NA	NA	NA	k
ENSMUSG00000103786.2	Gm37525	chr2	3352171	3355041	lncRNA	-	/	0	NA	NA	NA	k
ENSMUSG00000104045.3	Gm37565	chr2	12701383	12722419	lncRNA	+	/	0	NA	NA	NA	k
ENSMUSG00000104106.3	Gm10848	chr2	14711645	14744533	lncRNA	-	/	0	NA	NA	NA	k
ENSMUSG00000104284.2	Gm10862	chr2	4095951	4099300	lncRNA	+	/	0	NA	NA	NA	k
ENSMUSG00000109071.2	Gm44840	chr2	111491801	111535806	lncRNA	+	/	0	NA	NA	NA	k
ENSMUSG00000109604.3	Gm45346	chr2	109480366	109506936	lncRNA	-	/	0	NA	NA	NA	k
ENSMUSG00000109667.3	Gm36231	chr2	68649945	68687298	lncRNA	-	/	0	NA	NA	NA	k
ENSMUSG00000109733.3	Gm33940	chr2	19420237	19435254	lncRNA	+	/	0	NA	NA	NA	k
ENSMUSG00000109780.3	Gm45447	chr2	160951274	160963313	lncRNA	+	/	0	NA	NA	NA	k
ENSMUSG00000110205.2	Gm33594	chr2	57872204	57876029	lncRNA	-	/	0	NA	NA	NA	k
ENSMUSG00000114963.3	Gm29010	chr2	128275575	128333045	lncRNA	+	/	0	NA	NA	NA	k
ENSMUSG00000115973.3	Gm36002	chr2	68405003	68412721	lncRNA	-	/	0	NA	NA	NA	k
ENSMUSG00000115996.3	Gm49462	chr2	68393027	68399320	lncRNA	-	/	0	NA	NA	NA	k
ENSMUSG00000120033.2	Gm57416	chr2	27485201	27486738	lncRNA	-	/	0	NA	NA	NA	k
ENSMUSG00000120040.2	Gm57417	chr2	179918023	179918672	lncRNA	-	/	0	NA	NA	NA	k
ENSMUSG00000120098.2	Gm57432	chr2	30548633	30550429	lncRNA	+	/	0	NA	NA	NA	k
ENSMUSG00000120109.2	Gm40003	chr2	170494890	170515796	lncRNA	-	/	0	NA	NA	NA	k
ENSMUSG00000120177.2	Gm30143	chr2	173861013	173863841	lncRNA	+	/	0	NA	NA	NA	k
ENSMUSG00000120226.2	Gm35287	chr2	25365223	25385699	lncRNA	-	/	0	NA	NA	NA	k
ENSMUSG00000120283.2	Gm39993	chr2	168798102	168800173	lncRNA	+	/	0	NA	NA	NA	k
ENSMUSG00000120389.1	Gm57419	chr2	105491123	105491909	lncRNA	+	/	0	NA	NA	NA	k
ENSMUSG00000120392.2	Gm34978	chr2	146680232	146682346	lncRNA	+	/	0	NA	NA	NA	k
ENSMUSG00000120393.2	Gm57437	chr2	146675662	146679500	lncRNA	+	/	0	NA	NA	NA	k
ENSMUSG00000120463.1	Gm57420	chr2	14078386	14078864	lncRNA	+	/	0	NA	NA	NA	k
ENSMUSG00000120508.2	Gm33033	chr2	167689117	167720434	lncRNA	-	/	0	NA	NA	NA	k
ENSMUSG00000120522.2	Gm54109	chr2	29735002	29736500	lncRNA	-	/	0	NA	NA	NA	k
ENSMUSG00000120560.1	Gm57423	chr2	84574233	84574932	lncRNA	+	/	0	NA	NA	NA	k
ENSMUSG00000120577.2	Gm57444	chr2	27515208	27516724	lncRNA	+	/	0	NA	NA	NA	k
ENSMUSG00000120621.2	Gm57425	chr2	85028578	85029101	lncRNA	-	/	0	NA	NA	NA	k
ENSMUSG00000120657.2	Gm57430	chr2	30483524	30484982	lncRNA	-	/	0	NA	NA	NA	k
ENSMUSG00000120727.2	Gm53240	chr2	59428879	59442033	lncRNA	+	/	0	NA	NA	NA	k
ENSMUSG00000120739.2	Gm57428	chr2	34949899	34958763	lncRNA	+	/	0	NA	NA	NA	k
ENSMUSG00000120768.2	Gm57431	chr2	30544885	30565479	lncRNA	+	/	0	NA	NA	NA	k
ENSMUSG00000120788.2	Gm36393	chr2	69208880	69236232	lncRNA	-	/	0	NA	NA	NA	k
ENSMUSG00000120918.2	Gm57436	chr2	172980767	172989956	lncRNA	-	/	0	NA	NA	NA	k
ENSMUSG00000120957.2	Gm57439	chr2	167862848	167892347	lncRNA	-	/	0	NA	NA	NA	k
ENSMUSG00000121001.2	Gm57461	chr2	91888620	91925431	lncRNA	+	/	0	NA	NA	NA	k
ENSMUSG00000121034.2	Gm32800	chr2	167689030	167690784	lncRNA	-	/	0	NA	NA	NA	k
ENSMUSG00000121074.2	Gm57442	chr2	46250072	46250460	lncRNA	-	/	0	NA	NA	NA	k
ENSMUSG00000121094.1	Gm57443	chr2	180534147	180534750	lncRNA	-	/	0	NA	NA	NA	k
ENSMUSG00000121160.2	Gm34833	chr2	65384119	65405599	lncRNA	+	/	0	NA	NA	NA	k
ENSMUSG00000121191.2	Gm33841	chr2	61363828	61372382	lncRNA	+	/	0	NA	NA	NA	k
ENSMUSG00000121196.2	2810461L16Rik	chr2	180531661	180541597	lncRNA	+	/	0	NA	NA	NA	k
ENSMUSG00000121199.1	Gm57454	chr2	71178306	71179761	lncRNA	+	/	0	NA	NA	NA	k
ENSMUSG00000121212.2	Gm39858	chr2	75464300	75467706	lncRNA	+	/	1.37007	4.01183	0.0516367	NA	k
ENSMUSG00000121224.2	C030014O09Rik	chr2	130682097	130683556	lncRNA	+	/	0	NA	NA	NA	k
ENSMUSG00000121241.2	Gm57475	chr2	25498519	25499173	lncRNA	+	/	1.325	0.619711	0.683309	NA	k
ENSMUSG00000121248.2	Gm57459	chr2	164365574	164366392	lncRNA	+	/	0.749142	0.169868	0.946475	NA	k
ENSMUSG00000121250.1	Gm57462	chr2	68693626	68695207	lncRNA	+	/	0	NA	NA	NA	k
ENSMUSG00000121257.2	Gm57474	chr2	68208172	68208663	lncRNA	-	/	0	NA	NA	NA	k
ENSMUSG00000121259.2	Gm57466	chr2	26499603	26508949	lncRNA	+	/	0	NA	NA	NA	k
ENSMUSG00000121260.2	Gm39770	chr2	24954635	24970566	lncRNA	-	/	0	NA	NA	NA	k
ENSMUSG00000121261.2	Gm57467	chr2	18060425	18060768	lncRNA	+	/	0.885674	0.169365	0.910247	NA	k
ENSMUSG00000121262.2	Gm57469	chr2	118136966	118138165	lncRNA	-	/	0	NA	NA	NA	k
ENSMUSG00000121267.1	Gm57472	chr2	180096982	180097938	lncRNA	-	/	1.29704	1.81116	0.235076	NA	k
ENSMUSG00000121268.2	Gm57473	chr2	20672865	20673217	lncRNA	+	/	0	NA	NA	NA	k
ENSMUSG00000121269.2	1700039O17Rik	chr2	173132987	173148613	lncRNA	+	/	0	NA	NA	NA	k
ENSMUSG00000121336.2	ENSMUSG00000121336	chr2	68394820	68411653	lncRNA	+	/	0	NA	NA	NA	k
ENSMUSG00000121432.1	ENSMUSG00000121432	chr2	111236879	111239743	lncRNA	+	/	0	NA	NA	NA	k
ENSMUSG00000121435.1	ENSMUSG00000121435	chr2	85877281	85888226	lncRNA	-	/	0	NA	NA	NA	k
ENSMUSG00000121437.1	ENSMUSG00000121437	chr2	88082987	88089034	lncRNA	-	/	0	NA	NA	NA	k
ENSMUSG00000121440.1	ENSMUSG00000121440	chr2	36226623	36227148	lncRNA	+	/	0	NA	NA	NA	k
ENSMUSG00000121441.1	Or7c74	chr2	37156963	37160886	lncRNA	+	/	0	NA	NA	NA	k
ENSMUSG00000121739.2	Gm14267	chr2	166341956	166402918	lncRNA	-	/	1.81791	0.283827	0.810416	NA	k
ENSMUSG00000121759.1	Gm16523	chr2	39047498	39052247	lncRNA	-	/	1.13045	0.0652594	0.963637	NA	k
ENSMUSG00000121821.1	ENSMUSG00000121821	chr2	150147448	150148127	lncRNA	+	/	0	NA	NA	NA	k
ENSMUSG00000121862.2	ENSMUSG00000121862	chr2	38559273	38578520	lncRNA	+	/	0	NA	NA	NA	k
ENSMUSG00000121983.1	ENSMUSG00000121983	chr2	73422168	73425955	lncRNA	+	/	0	NA	NA	NA	k
ENSMUSG00000121996.1	ENSMUSG00000121996	chr2	178681712	178708928	lncRNA	+	/	0	NA	NA	NA	k
ENSMUSG00000122003.1	ENSMUSG00000122003	chr2	150881379	150882304	lncRNA	+	/	1.49151	0.0263048	0.984149	NA	k
ENSMUSG00000122013.1	ENSMUSG00000122013	chr2	180138859	180142721	lncRNA	-	/	0	NA	NA	NA	k
ENSMUSG00000122022.1	ENSMUSG00000122022	chr2	10571492	10573555	lncRNA	-	/	0	NA	NA	NA	k
ENSMUSG00000122030.1	ENSMUSG00000122030	chr2	178690957	178697702	lncRNA	-	/	0	NA	NA	NA	k
ENSMUSG00000122051.1	ENSMUSG00000122051	chr2	13817596	13818680	lncRNA	+	/	0	NA	NA	NA	k
ENSMUSG00000122085.1	ENSMUSG00000122085	chr2	133354883	133358730	lncRNA	-	/	0	NA	NA	NA	k
ENSMUSG00000122100.1	ENSMUSG00000122100	chr2	70042287	70043338	lncRNA	-	/	0	NA	NA	NA	k
ENSMUSG00000122138.1	ENSMUSG00000122138	chr2	81187215	81277433	lncRNA	+	/	0	NA	NA	NA	k
ENSMUSG00000122142.1	ENSMUSG00000122142	chr2	101380184	101386387	lncRNA	-	/	0	NA	NA	NA	k
ENSMUSG00000122160.1	ENSMUSG00000122160	chr2	152751965	152753003	lncRNA	-	/	0	NA	NA	NA	k
ENSMUSG00000122168.1	ENSMUSG00000122168	chr2	28518002	28528526	lncRNA	-	/	0	NA	NA	NA	k
ENSMUSG00000122180.1	ENSMUSG00000122180	chr2	101452131	101452636	lncRNA	+	/	0	NA	NA	NA	k
ENSMUSG00000122186.1	ENSMUSG00000122186	chr2	154130162	154163423	lncRNA	-	/	1.81019	0.825979	0.514031	NA	k
ENSMUSG00000122212.1	ENSMUSG00000122212	chr2	65832198	65851834	lncRNA	-	/	0	NA	NA	NA	k
ENSMUSG00000122218.1	ENSMUSG00000122218	chr2	101480067	101480354	lncRNA	+	/	0	NA	NA	NA	k
ENSMUSG00000122232.1	ENSMUSG00000122232	chr2	41384935	41394045	lncRNA	+	/	0	NA	NA	NA	k
ENSMUSG00000122252.1	ENSMUSG00000122252	chr2	133675197	133680114	lncRNA	+	/	0	NA	NA	NA	k
ENSMUSG00000122254.1	ENSMUSG00000122254	chr2	32226256	32228734	lncRNA	+	/	0	NA	NA	NA	k
ENSMUSG00000122260.1	ENSMUSG00000122260	chr2	101454237	101454439	lncRNA	-	/	0	NA	NA	NA	k
ENSMUSG00000122265.1	ENSMUSG00000122265	chr2	154063931	154065507	lncRNA	-	/	0	NA	NA	NA	k
ENSMUSG00000122296.1	ENSMUSG00000122296	chr2	51327975	51389719	lncRNA	+	/	0	NA	NA	NA	k
ENSMUSG00000122300.1	ENSMUSG00000122300	chr2	107694302	107697128	lncRNA	+	/	0	NA	NA	NA	k
ENSMUSG00000122304.1	ENSMUSG00000122304	chr2	152912066	152926119	lncRNA	-	/	1.77408	0.440837	0.71055	NA	k
ENSMUSG00000122334.1	ENSMUSG00000122334	chr2	65698253	65701460	lncRNA	-	/	0	NA	NA	NA	k
ENSMUSG00000122335.1	ENSMUSG00000122335	chr2	35115077	35116136	lncRNA	-	/	0	NA	NA	NA	k
ENSMUSG00000122368.1	ENSMUSG00000122368	chr2	11816338	11847040	lncRNA	-	/	0	NA	NA	NA	k
ENSMUSG00000122390.1	ENSMUSG00000122390	chr2	38286334	38288331	lncRNA	+	/	0	NA	NA	NA	k
ENSMUSG00000122392.1	ENSMUSG00000122392	chr2	179662490	179666632	lncRNA	-	/	0	NA	NA	NA	k
ENSMUSG00000122409.1	ENSMUSG00000122409	chr2	108300577	108303888	lncRNA	+	/	0	NA	NA	NA	k
ENSMUSG00000122485.1	ENSMUSG00000122485	chr2	172502689	172504146	lncRNA	-	/	0	NA	NA	NA	k
ENSMUSG00000122527.1	ENSMUSG00000122527	chr2	23511319	23512560	lncRNA	-	/	0	NA	NA	NA	k
ENSMUSG00000122543.1	ENSMUSG00000122543	chr2	163198282	163199640	lncRNA	+	/	0	NA	NA	NA	k
ENSMUSG00000122596.1	ENSMUSG00000122596	chr2	169796378	169800612	lncRNA	-	/	0	NA	NA	NA	k
ENSMUSG00000122597.1	ENSMUSG00000122597	chr2	103398877	103425752	lncRNA	-	/	0	NA	NA	NA	k
ENSMUSG00000122682.1	ENSMUSG00000122682	chr2	72360049	72360817	lncRNA	+	/	0	NA	NA	NA	k
ENSMUSG00000122694.1	ENSMUSG00000122694	chr2	177111545	177135001	lncRNA	-	/	0	NA	NA	NA	k
ENSMUSG00000122699.1	ENSMUSG00000122699	chr2	57711281	57745842	lncRNA	+	/	0	NA	NA	NA	k
ENSMUSG00000122722.1	ENSMUSG00000122722	chr2	17786289	17825761	lncRNA	+	/	0	NA	NA	NA	k
ENSMUSG00000122731.1	ENSMUSG00000122731	chr2	130539568	130574946	lncRNA	+	/	0	NA	NA	NA	k
ENSMUSG00000122738.1	ENSMUSG00000122738	chr2	57714015	57723311	lncRNA	-	/	0	NA	NA	NA	k
ENSMUSG00000122756.1	ENSMUSG00000122756	chr2	91012534	91012807	lncRNA	+	/	0	NA	NA	NA	k
ENSMUSG00000122801.1	ENSMUSG00000122801	chr2	158904947	158906594	lncRNA	+	/	0	NA	NA	NA	k
ENSMUSG00000122867.1	ENSMUSG00000122867	chr2	181312859	181314648	lncRNA	+	/	0	NA	NA	NA	k
ENSMUSG00000122876.1	ENSMUSG00000122876	chr2	51940507	51945815	lncRNA	-	/	0	NA	NA	NA	k
ENSMUSG00000122892.1	ENSMUSG00000122892	chr2	164477529	164484688	lncRNA	+	/	0	NA	NA	NA	k
ENSMUSG00000122902.1	ENSMUSG00000122902	chr2	165405620	165407079	lncRNA	+	/	0	NA	NA	NA	k
ENSMUSG00000122938.1	ENSMUSG00000122938	chr2	48661855	48679148	lncRNA	-	/	0	NA	NA	NA	k
ENSMUSG00000122940.1	ENSMUSG00000122940	chr2	146439347	146472723	lncRNA	-	/	0	NA	NA	NA	k
ENSMUSG00000122954.1	ENSMUSG00000122954	chr2	94640959	94641108	lncRNA	+	/	0	NA	NA	NA	k
ENSMUSG00000122987.1	ENSMUSG00000122987	chr2	84824432	84826903	lncRNA	+	/	0	NA	NA	NA	k
ENSMUSG00000123068.1	ENSMUSG00000123068	chr2	131538989	131562824	lncRNA	-	/	0	NA	NA	NA	k
ENSMUSG00000123108.1	ENSMUSG00000123108	chr2	131562311	131566029	lncRNA	+	/	0	NA	NA	NA	k
ENSMUSG00000123148.1	ENSMUSG00000123148	chr2	129037988	129041137	lncRNA	-	/	0	NA	NA	NA	k
ENSMUSG00000123222.1	ENSMUSG00000123222	chr2	93880218	93883405	lncRNA	+	/	0	NA	NA	NA	k
ENSMUSG00000123227.1	ENSMUSG00000123227	chr2	45001499	45001861	lncRNA	-	/	0	NA	NA	NA	k
ENSMUSG00000123228.1	ENSMUSG00000123228	chr2	71206701	71207071	lncRNA	-	/	0	NA	NA	NA	k
ENSMUSG00000123233.1	ENSMUSG00000123233	chr2	144014557	144029570	lncRNA	+	/	0	NA	NA	NA	k
ENSMUSG00000123301.1	ENSMUSG00000123301	chr2	178922505	178925377	lncRNA	+	/	0	NA	NA	NA	k
ENSMUSG00000123334.1	ENSMUSG00000123334	chr2	99592841	99593647	lncRNA	-	/	0	NA	NA	NA	k
ENSMUSG00000123359.1	ENSMUSG00000123359	chr2	129220179	129230423	lncRNA	-	/	0	NA	NA	NA	k
ENSMUSG00000123395.1	ENSMUSG00000123395	chr2	127252146	127258550	lncRNA	+	/	0	NA	NA	NA	k
ENSMUSG00000123404.1	ENSMUSG00000123404	chr2	180756000	180756983	lncRNA	+	/	0	NA	NA	NA	k
ENSMUSG00000123433.1	ENSMUSG00000123433	chr2	74891631	74925152	lncRNA	+	/	0	NA	NA	NA	k
ENSMUSG00000123474.1	ENSMUSG00000123474	chr2	74917130	74917803	lncRNA	-	/	0	NA	NA	NA	k
ENSMUSG00000123581.1	ENSMUSG00000123581	chr2	115684043	115689630	lncRNA	-	/	0	NA	NA	NA	k
ENSMUSG00000123588.1	ENSMUSG00000123588	chr2	169465972	169476810	lncRNA	-	/	0	NA	NA	NA	k
ENSMUSG00000123604.1	ENSMUSG00000123604	chr2	20165457	20208052	lncRNA	-	/	0	NA	NA	NA	k
ENSMUSG00000123620.1	ENSMUSG00000123620	chr2	21269126	21270048	lncRNA	+	/	0	NA	NA	NA	k
ENSMUSG00000123639.1	ENSMUSG00000123639	chr2	116808207	116808683	lncRNA	-	/	0	NA	NA	NA	k
ENSMUSG00000123647.1	ENSMUSG00000123647	chr2	20219078	20244009	lncRNA	+	/	0	NA	NA	NA	k
ENSMUSG00000123660.1	ENSMUSG00000123660	chr2	101243606	101291293	lncRNA	-	/	0	NA	NA	NA	k
ENSMUSG00000123673.1	ENSMUSG00000123673	chr2	27453558	27460965	lncRNA	-	/	0	NA	NA	NA	k
ENSMUSG00000123687.1	ENSMUSG00000123687	chr2	26184677	26192062	lncRNA	+	/	0	NA	NA	NA	k
ENSMUSG00000123693.1	ENSMUSG00000123693	chr2	178633640	178652227	lncRNA	+	/	0	NA	NA	NA	k
ENSMUSG00000123695.1	ENSMUSG00000123695	chr2	178399901	178403776	lncRNA	-	/	0	NA	NA	NA	k
ENSMUSG00000123701.1	ENSMUSG00000123701	chr2	91954859	91956588	lncRNA	+	/	0	NA	NA	NA	k
ENSMUSG00000123722.1	ENSMUSG00000123722	chr2	132353705	132354424	lncRNA	-	/	0	NA	NA	NA	k
ENSMUSG00000123743.1	ENSMUSG00000123743	chr2	21272533	21295641	lncRNA	+	/	0	NA	NA	NA	k
ENSMUSG00000123778.1	ENSMUSG00000123778	chr2	122545381	122546062	lncRNA	-	/	0	NA	NA	NA	k
ENSMUSG00000123799.1	ENSMUSG00000123799	chr2	84702736	84745642	lncRNA	+	/	0	NA	NA	NA	k
ENSMUSG00000123800.1	ENSMUSG00000123800	chr2	9895898	9898990	lncRNA	+	/	0	NA	NA	NA	k
ENSMUSG00000123804.1	ENSMUSG00000123804	chr2	168407479	168420038	lncRNA	+	/	0	NA	NA	NA	k
ENSMUSG00000123839.1	ENSMUSG00000123839	chr2	84726104	84726783	lncRNA	+	/	0	NA	NA	NA	k
ENSMUSG00000123849.1	ENSMUSG00000123849	chr2	102812781	102819485	lncRNA	-	/	0	NA	NA	NA	k
ENSMUSG00000123850.1	ENSMUSG00000123850	chr2	92972678	92975358	lncRNA	+	/	0	NA	NA	NA	k
ENSMUSG00000123860.1	ENSMUSG00000123860	chr2	133433928	133435884	lncRNA	+	/	0	NA	NA	NA	k
ENSMUSG00000123863.1	ENSMUSG00000123863	chr2	24402701	24411811	lncRNA	-	/	0	NA	NA	NA	k
ENSMUSG00000124006.1	ENSMUSG00000124006	chr2	32765820	32766040	lncRNA	+	/	0	NA	NA	NA	k
ENSMUSG00000124012.1	ENSMUSG00000124012	chr2	6587736	6589662	lncRNA	+	/	0	NA	NA	NA	k
ENSMUSG00000124017.1	ENSMUSG00000124017	chr2	141118753	141122735	lncRNA	-	/	0	NA	NA	NA	k
ENSMUSG00000124043.1	ENSMUSG00000124043	chr2	122391954	122415554	lncRNA	+	/	0	NA	NA	NA	k
ENSMUSG00000124058.1	ENSMUSG00000124058	chr2	72433441	72450676	lncRNA	-	/	0	NA	NA	NA	k
ENSMUSG00000124068.1	ENSMUSG00000124068	chr2	70450755	70458050	lncRNA	+	/	0	NA	NA	NA	k
ENSMUSG00000124121.1	ENSMUSG00000124121	chr2	104189422	104193182	lncRNA	+	/	0	NA	NA	NA	k
ENSMUSG00000124129.1	ENSMUSG00000124129	chr2	172886409	172895091	lncRNA	-	/	0	NA	NA	NA	k
ENSMUSG00000124217.1	ENSMUSG00000124217	chr2	172891475	172892726	lncRNA	-	/	0	NA	NA	NA	k
ENSMUSG00000124222.1	ENSMUSG00000124222	chr2	135731054	135740089	lncRNA	-	/	0	NA	NA	NA	k
ENSMUSG00000124259.1	ENSMUSG00000124259	chr2	135558797	135566929	lncRNA	+	/	0	NA	NA	NA	k
ENSMUSG00000124301.1	ENSMUSG00000124301	chr2	4513479	4515213	lncRNA	-	/	0	NA	NA	NA	k
ENSMUSG00000124304.1	ENSMUSG00000124304	chr2	135763966	135770162	lncRNA	-	/	0	NA	NA	NA	k
ENSMUSG00000124329.1	ENSMUSG00000124329	chr2	170399455	170406817	lncRNA	+	/	0	NA	NA	NA	k
ENSMUSG00000124341.1	ENSMUSG00000124341	chr2	19344433	19349049	lncRNA	-	/	0	NA	NA	NA	k
ENSMUSG00000124345.1	ENSMUSG00000124345	chr2	135606223	135608664	lncRNA	-	/	0	NA	NA	NA	k
ENSMUSG00000124358.1	ENSMUSG00000124358	chr2	147674204	147676125	lncRNA	-	/	0	NA	NA	NA	k
ENSMUSG00000124430.1	ENSMUSG00000124430	chr2	147194147	147195872	lncRNA	-	/	0	NA	NA	NA	k
ENSMUSG00000124469.1	ENSMUSG00000124469	chr2	27463228	27532090	lncRNA	+	/	0	NA	NA	NA	k
ENSMUSG00000124495.1	ENSMUSG00000124495	chr2	29075783	29078254	lncRNA	-	/	0	NA	NA	NA	k
ENSMUSG00000124510.1	ENSMUSG00000124510	chr2	27464651	27468681	lncRNA	-	/	0	NA	NA	NA	k
ENSMUSG00000124545.1	ENSMUSG00000124545	chr2	175419777	175420808	lncRNA	+	/	0	NA	NA	NA	k
ENSMUSG00000124581.1	ENSMUSG00000124581	chr2	75564479	75611253	lncRNA	-	/	0	NA	NA	NA	k
ENSMUSG00000124586.1	ENSMUSG00000124586	chr2	136376680	136555993	lncRNA	-	/	0	NA	NA	NA	k
ENSMUSG00000124601.1	ENSMUSG00000124601	chr2	64852729	64855370	lncRNA	+	/	0	NA	NA	NA	k
ENSMUSG00000124605.1	ENSMUSG00000124605	chr2	122772260	122823870	lncRNA	+	/	0	NA	NA	NA	k
ENSMUSG00000124625.1	ENSMUSG00000124625	chr2	75582613	75600029	lncRNA	+	/	0	NA	NA	NA	k
ENSMUSG00000124666.1	ENSMUSG00000124666	chr2	43146909	43231995	lncRNA	-	/	0	NA	NA	NA	k
ENSMUSG00000124739.1	ENSMUSG00000124739	chr2	172600313	172606084	lncRNA	-	/	0	NA	NA	NA	k
ENSMUSG00000124741.1	ENSMUSG00000124741	chr2	7395165	7408269	lncRNA	+	/	0	NA	NA	NA	k
ENSMUSG00000124746.1	ENSMUSG00000124746	chr2	74047001	74049582	lncRNA	+	/	0	NA	NA	NA	k
ENSMUSG00000124749.1	ENSMUSG00000124749	chr2	157313914	157325019	lncRNA	+	/	0	NA	NA	NA	k
ENSMUSG00000124763.1	ENSMUSG00000124763	chr2	19553264	19582400	lncRNA	+	/	0	NA	NA	NA	k
ENSMUSG00000124772.1	ENSMUSG00000124772	chr2	49207763	49224055	lncRNA	-	/	0	NA	NA	NA	k
ENSMUSG00000124809.1	ENSMUSG00000124809	chr2	158799121	158807494	lncRNA	+	/	0	NA	NA	NA	k
ENSMUSG00000124864.1	ENSMUSG00000124864	chr2	172683240	172688163	lncRNA	+	/	0	NA	NA	NA	k
ENSMUSG00000124910.1	ENSMUSG00000124910	chr2	174699585	174701178	lncRNA	-	/	0	NA	NA	NA	k
ENSMUSG00000124950.1	ENSMUSG00000124950	chr2	35257758	35277828	lncRNA	+	/	0	NA	NA	NA	k
ENSMUSG00000124953.1	ENSMUSG00000124953	chr2	139021563	139041109	lncRNA	-	/	0	NA	NA	NA	k
ENSMUSG00000124972.1	ENSMUSG00000124972	chr2	129403949	129409094	lncRNA	+	/	0	NA	NA	NA	k
ENSMUSG00000124973.1	ENSMUSG00000124973	chr2	100991199	101024476	lncRNA	+	/	0	NA	NA	NA	k
ENSMUSG00000125010.1	ENSMUSG00000125010	chr2	71579866	71582545	lncRNA	+	/	0	NA	NA	NA	k
ENSMUSG00000125024.1	ENSMUSG00000125024	chr2	71443425	71466547	lncRNA	+	/	0	NA	NA	NA	k
ENSMUSG00000125036.1	ENSMUSG00000125036	chr2	5319824	5322313	lncRNA	+	/	0	NA	NA	NA	k
ENSMUSG00000125054.1	ENSMUSG00000125054	chr2	160990204	160996218	lncRNA	+	/	0	NA	NA	NA	k
ENSMUSG00000125071.1	ENSMUSG00000125071	chr2	71433137	71443741	lncRNA	-	/	0	NA	NA	NA	k
ENSMUSG00000125097.1	ENSMUSG00000125097	chr2	71576189	71576313	lncRNA	+	/	0	NA	NA	NA	k
ENSMUSG00000125106.1	ENSMUSG00000125106	chr2	23156660	23257289	lncRNA	-	/	0	NA	NA	NA	k
ENSMUSG00000125111.1	ENSMUSG00000125111	chr2	71455587	71460264	lncRNA	-	/	0	NA	NA	NA	k
ENSMUSG00000125137.1	ENSMUSG00000125137	chr2	162772097	162773098	lncRNA	-	/	0	NA	NA	NA	k
ENSMUSG00000125141.1	ENSMUSG00000125141	chr2	23180923	23184524	lncRNA	+	/	0	NA	NA	NA	k
ENSMUSG00000125174.1	ENSMUSG00000125174	chr2	23095917	23098206	lncRNA	-	/	0	NA	NA	NA	k
ENSMUSG00000125220.1	ENSMUSG00000125220	chr2	166598037	166608077	lncRNA	-	/	0	NA	NA	NA	k
ENSMUSG00000125222.1	ENSMUSG00000125222	chr2	85568168	85587939	lncRNA	+	/	0	NA	NA	NA	k
ENSMUSG00000125224.1	ENSMUSG00000125224	chr2	5830551	5836392	lncRNA	+	/	0	NA	NA	NA	k
ENSMUSG00000125233.1	ENSMUSG00000125233	chr2	63240722	63285093	lncRNA	-	/	0	NA	NA	NA	k
ENSMUSG00000125237.1	ENSMUSG00000125237	chr2	122208051	122208326	lncRNA	+	/	0	NA	NA	NA	k
ENSMUSG00000125248.1	Gm40035	chr2	181589554	181594982	lncRNA	-	/	0	NA	NA	NA	k
ENSMUSG00000125260.1	ENSMUSG00000125260	chr2	115641252	115679339	lncRNA	-	/	0	NA	NA	NA	k
ENSMUSG00000125281.1	ENSMUSG00000125281	chr2	52857513	52861072	lncRNA	+	/	0	NA	NA	NA	k
ENSMUSG00000125293.1	ENSMUSG00000125293	chr2	42759156	42762682	lncRNA	-	/	0	NA	NA	NA	k
ENSMUSG00000125304.1	ENSMUSG00000125304	chr2	115652365	115656526	lncRNA	+	/	0	NA	NA	NA	k
ENSMUSG00000125321.1	ENSMUSG00000125321	chr2	165174806	165184601	lncRNA	+	/	0	NA	NA	NA	k
ENSMUSG00000125401.1	ENSMUSG00000125401	chr2	176748083	176757253	lncRNA	-	/	0	NA	NA	NA	k
ENSMUSG00000125406.1	ENSMUSG00000125406	chr2	91610764	91611599	lncRNA	-	/	0	NA	NA	NA	k
ENSMUSG00000125432.1	ENSMUSG00000125432	chr2	46932681	47048448	lncRNA	-	/	0	NA	NA	NA	k
ENSMUSG00000125433.1	ENSMUSG00000125433	chr2	49452518	49499995	lncRNA	+	/	0	NA	NA	NA	k
ENSMUSG00000125442.1	ENSMUSG00000125442	chr2	176576698	176585232	lncRNA	+	/	0	NA	NA	NA	k
ENSMUSG00000125444.1	ENSMUSG00000125444	chr2	170515869	170521383	lncRNA	+	/	0	NA	NA	NA	k
ENSMUSG00000125462.1	ENSMUSG00000125462	chr2	102828929	102829299	lncRNA	+	/	0	NA	NA	NA	k
ENSMUSG00000125475.1	ENSMUSG00000125475	chr2	46916199	46947073	lncRNA	+	/	0	NA	NA	NA	k
ENSMUSG00000125484.1	ENSMUSG00000125484	chr2	176796119	176801097	lncRNA	-	/	0	NA	NA	NA	k
ENSMUSG00000125506.1	ENSMUSG00000125506	chr2	75881311	75883514	lncRNA	+	/	0	NA	NA	NA	k
ENSMUSG00000125514.1	ENSMUSG00000125514	chr2	169757014	169757177	lncRNA	+	/	0	NA	NA	NA	k
ENSMUSG00000125521.1	ENSMUSG00000125521	chr2	164375525	164389282	lncRNA	-	/	0	NA	NA	NA	k
ENSMUSG00000125525.1	ENSMUSG00000125525	chr2	54312220	54326200	lncRNA	-	/	0	NA	NA	NA	k
ENSMUSG00000125534.1	ENSMUSG00000125534	chr2	171816964	171819107	lncRNA	+	/	0	NA	NA	NA	k
ENSMUSG00000125541.1	ENSMUSG00000125541	chr2	30495934	30504125	lncRNA	+	/	0	NA	NA	NA	k
ENSMUSG00000125556.1	ENSMUSG00000125556	chr2	91838126	91873819	lncRNA	+	/	0	NA	NA	NA	k
ENSMUSG00000125560.1	ENSMUSG00000125560	chr2	164395981	164401370	lncRNA	-	/	0	NA	NA	NA	k
ENSMUSG00000125561.1	ENSMUSG00000125561	chr2	10313698	10316752	lncRNA	-	/	0	NA	NA	NA	k
ENSMUSG00000125567.1	ENSMUSG00000125567	chr2	54325914	54339200	lncRNA	+	/	0	NA	NA	NA	k
ENSMUSG00000125588.1	ENSMUSG00000125588	chr2	105256341	105259600	lncRNA	+	/	0	NA	NA	NA	k
ENSMUSG00000125628.1	ENSMUSG00000125628	chr2	24666310	24671434	lncRNA	-	/	0	NA	NA	NA	k
ENSMUSG00000125679.1	ENSMUSG00000125679	chr2	167747749	167750611	lncRNA	+	/	0	NA	NA	NA	k
ENSMUSG00000125686.1	ENSMUSG00000125686	chr2	113150799	113178367	lncRNA	-	/	0	NA	NA	NA	k
ENSMUSG00000125718.1	ENSMUSG00000125718	chr2	64875490	64883696	lncRNA	+	/	0	NA	NA	NA	k
ENSMUSG00000125736.1	ENSMUSG00000125736	chr2	168921654	168923723	lncRNA	-	/	0	NA	NA	NA	k
ENSMUSG00000125756.1	ENSMUSG00000125756	chr2	64875391	64876717	lncRNA	-	/	0	NA	NA	NA	k
ENSMUSG00000125766.1	ENSMUSG00000125766	chr2	57327119	57328813	lncRNA	-	/	0	NA	NA	NA	k
ENSMUSG00000125792.1	ENSMUSG00000125792	chr2	158014256	158015279	lncRNA	+	/	0	NA	NA	NA	k
ENSMUSG00000125805.1	ENSMUSG00000125805	chr2	97431785	97439275	lncRNA	-	/	0	NA	NA	NA	k
ENSMUSG00000125807.1	ENSMUSG00000125807	chr2	171675655	171676306	lncRNA	-	/	0	NA	NA	NA	k
ENSMUSG00000125851.1	ENSMUSG00000125851	chr2	172689360	172708288	lncRNA	-	/	0	NA	NA	NA	k
ENSMUSG00000125859.1	ENSMUSG00000125859	chr2	125801313	125803216	lncRNA	-	/	0	NA	NA	NA	k
ENSMUSG00000125889.1	ENSMUSG00000125889	chr2	43600222	43618466	lncRNA	-	/	0	NA	NA	NA	k
ENSMUSG00000125891.1	ENSMUSG00000125891	chr2	172704282	172711443	lncRNA	+	/	0	NA	NA	NA	k
ENSMUSG00000125940.1	ENSMUSG00000125940	chr2	49574125	49590500	lncRNA	-	/	0	NA	NA	NA	k
ENSMUSG00000125945.1	ENSMUSG00000125945	chr2	99312772	99333028	lncRNA	+	/	0	NA	NA	NA	k
ENSMUSG00000125965.1	ENSMUSG00000125965	chr2	174574837	174578678	lncRNA	-	/	0	NA	NA	NA	k
ENSMUSG00000125966.1	ENSMUSG00000125966	chr2	92494572	92535486	lncRNA	+	/	0	NA	NA	NA	k
ENSMUSG00000125969.1	ENSMUSG00000125969	chr2	49633514	49636936	lncRNA	-	/	0	NA	NA	NA	k
ENSMUSG00000125992.1	ENSMUSG00000125992	chr2	55321076	55327839	lncRNA	-	/	0	NA	NA	NA	k
ENSMUSG00000126005.1	ENSMUSG00000126005	chr2	180798653	180805601	lncRNA	+	/	0	NA	NA	NA	k
ENSMUSG00000126008.1	ENSMUSG00000126008	chr2	51245546	51252130	lncRNA	+	/	0	NA	NA	NA	k
ENSMUSG00000126045.1	ENSMUSG00000126045	chr2	14676793	14692483	lncRNA	-	/	0	NA	NA	NA	k
ENSMUSG00000126052.1	ENSMUSG00000126052	chr2	69670775	69676544	lncRNA	+	/	0	NA	NA	NA	k
ENSMUSG00000126059.1	ENSMUSG00000126059	chr2	60098104	60098977	lncRNA	+	/	0	NA	NA	NA	k
ENSMUSG00000126087.1	ENSMUSG00000126087	chr2	170460738	170466149	lncRNA	-	/	0	NA	NA	NA	k
ENSMUSG00000126102.1	ENSMUSG00000126102	chr2	38358435	38392338	lncRNA	-	/	0	NA	NA	NA	k
ENSMUSG00000126113.1	ENSMUSG00000126113	chr2	26059100	26059931	lncRNA	-	/	0	NA	NA	NA	k
ENSMUSG00000126133.1	ENSMUSG00000126133	chr2	153144822	153150489	lncRNA	-	/	0	NA	NA	NA	k
ENSMUSG00000126165.1	ENSMUSG00000126165	chr2	178412271	178414989	lncRNA	-	/	0	NA	NA	NA	k
ENSMUSG00000126174.1	ENSMUSG00000126174	chr2	38535237	38537797	lncRNA	-	/	0	NA	NA	NA	k
ENSMUSG00000126186.1	ENSMUSG00000126186	chr2	75124489	75463950	lncRNA	-	/	0	NA	NA	NA	k
ENSMUSG00000126187.1	ENSMUSG00000126187	chr2	130127665	130135482	lncRNA	-	/	0	NA	NA	NA	k
ENSMUSG00000126189.1	ENSMUSG00000126189	chr2	50973029	50997666	lncRNA	+	/	0	NA	NA	NA	k
ENSMUSG00000126190.1	ENSMUSG00000126190	chr2	25873339	25880786	lncRNA	+	/	0	NA	NA	NA	k
ENSMUSG00000126216.1	ENSMUSG00000126216	chr2	38559588	38561707	lncRNA	-	/	0	NA	NA	NA	k
ENSMUSG00000126227.1	ENSMUSG00000126227	chr2	50962997	50978312	lncRNA	-	/	0	NA	NA	NA	k
ENSMUSG00000126242.1	ENSMUSG00000126242	chr2	35612794	35621604	lncRNA	-	/	0	NA	NA	NA	k
ENSMUSG00000126251.1	ENSMUSG00000126251	chr2	38610801	38611737	lncRNA	+	/	0	NA	NA	NA	k
ENSMUSG00000126271.1	ENSMUSG00000126271	chr2	117310108	117432439	lncRNA	+	/	0	NA	NA	NA	k
ENSMUSG00000126275.1	ENSMUSG00000126275	chr2	75339263	75384171	lncRNA	+	/	0	NA	NA	NA	k
ENSMUSG00000126292.1	ENSMUSG00000126292	chr2	168820912	168822628	lncRNA	-	/	0	NA	NA	NA	k
ENSMUSG00000126294.1	ENSMUSG00000126294	chr2	44366007	44376534	lncRNA	-	/	0	NA	NA	NA	k
ENSMUSG00000126296.1	ENSMUSG00000126296	chr2	35913667	35915385	lncRNA	+	/	0	NA	NA	NA	k
ENSMUSG00000126309.1	ENSMUSG00000126309	chr2	117407112	117420713	lncRNA	-	/	0	NA	NA	NA	k
ENSMUSG00000126317.1	ENSMUSG00000126317	chr2	27594559	27596156	lncRNA	+	/	0	NA	NA	NA	k
ENSMUSG00000126333.1	ENSMUSG00000126333	chr2	38422781	38423414	lncRNA	-	/	0	NA	NA	NA	k
ENSMUSG00000126335.1	ENSMUSG00000126335	chr2	35910674	35912065	lncRNA	-	/	0	NA	NA	NA	k
ENSMUSG00000126349.1	ENSMUSG00000126349	chr2	74973181	74998207	lncRNA	+	/	0	NA	NA	NA	k
ENSMUSG00000126374.1	ENSMUSG00000126374	chr2	35911765	35912508	lncRNA	+	/	0	NA	NA	NA	k
ENSMUSG00000126379.1	ENSMUSG00000126379	chr2	72459357	72460804	lncRNA	-	/	0	NA	NA	NA	k
ENSMUSG00000126390.1	ENSMUSG00000126390	chr2	75190417	75212098	lncRNA	+	/	0	NA	NA	NA	k
ENSMUSG00000126391.1	ENSMUSG00000126391	chr2	156487146	156495180	lncRNA	-	/	0	NA	NA	NA	k
ENSMUSG00000126400.1	ENSMUSG00000126400	chr2	169293107	169337037	lncRNA	-	/	0	NA	NA	NA	k
ENSMUSG00000126403.1	ENSMUSG00000126403	chr2	61195347	61201103	lncRNA	+	/	0	NA	NA	NA	k
ENSMUSG00000126404.1	ENSMUSG00000126404	chr2	92329528	92330151	lncRNA	-	/	0	NA	NA	NA	k
ENSMUSG00000126406.1	ENSMUSG00000126406	chr2	179437532	179445436	lncRNA	-	/	0	NA	NA	NA	k
ENSMUSG00000126432.1	ENSMUSG00000126432	chr2	75441724	75454088	lncRNA	-	/	0	NA	NA	NA	k
ENSMUSG00000126434.1	ENSMUSG00000126434	chr2	156493359	156498403	lncRNA	+	/	0	NA	NA	NA	k
ENSMUSG00000126440.1	ENSMUSG00000126440	chr2	169362364	169379952	lncRNA	+	/	0	NA	NA	NA	k
ENSMUSG00000126443.1	ENSMUSG00000126443	chr2	169191664	169192244	lncRNA	-	/	0	NA	NA	NA	k
ENSMUSG00000126445.1	ENSMUSG00000126445	chr2	179447896	179448553	lncRNA	-	/	0	NA	NA	NA	k
ENSMUSG00000126446.1	ENSMUSG00000126446	chr2	127015920	127030710	lncRNA	-	/	0	NA	NA	NA	k
ENSMUSG00000126476.1	ENSMUSG00000126476	chr2	75243633	75253495	lncRNA	+	/	0	NA	NA	NA	k
ENSMUSG00000126482.1	ENSMUSG00000126482	chr2	169346930	169382847	lncRNA	-	/	0	NA	NA	NA	k
ENSMUSG00000126511.1	ENSMUSG00000126511	chr2	20731041	20741619	lncRNA	-	/	0	NA	NA	NA	k
ENSMUSG00000126517.1	ENSMUSG00000126517	chr2	75312335	75316654	lncRNA	+	/	0	NA	NA	NA	k
ENSMUSG00000126520.1	ENSMUSG00000126520	chr2	169287103	169287425	lncRNA	+	/	0	NA	NA	NA	k
ENSMUSG00000126532.1	ENSMUSG00000126532	chr2	141320765	141346023	lncRNA	+	/	0	NA	NA	NA	k
ENSMUSG00000126546.1	ENSMUSG00000126546	chr2	178252574	178253520	lncRNA	+	/	0	NA	NA	NA	k
ENSMUSG00000126559.1	ENSMUSG00000126559	chr2	75336192	75339185	lncRNA	-	/	0	NA	NA	NA	k
ENSMUSG00000126611.1	ENSMUSG00000126611	chr2	92558296	92560151	lncRNA	-	/	0	NA	NA	NA	k
ENSMUSG00000126631.1	ENSMUSG00000126631	chr2	18929210	18934692	lncRNA	+	/	0	NA	NA	NA	k
ENSMUSG00000126635.1	ENSMUSG00000126635	chr2	153568012	153569236	lncRNA	-	/	0	NA	NA	NA	k
ENSMUSG00000126657.1	ENSMUSG00000126657	chr2	113125660	113127148	lncRNA	-	/	0	NA	NA	NA	k
ENSMUSG00000126718.1	ENSMUSG00000126718	chr2	158911309	158980924	lncRNA	+	/	0	NA	NA	NA	k
ENSMUSG00000126759.1	ENSMUSG00000126759	chr2	178623431	178624991	lncRNA	+	/	0	NA	NA	NA	k
ENSMUSG00000126820.1	ENSMUSG00000126820	chr2	6085115	6086366	lncRNA	+	/	0	NA	NA	NA	k
ENSMUSG00000126844.1	ENSMUSG00000126844	chr2	90454903	90459079	lncRNA	+	/	0	NA	NA	NA	k
ENSMUSG00000126875.1	ENSMUSG00000126875	chr2	69474395	69477803	lncRNA	-	/	0	NA	NA	NA	k
ENSMUSG00000126883.1	ENSMUSG00000126883	chr2	83942046	83946281	lncRNA	+	/	0	NA	NA	NA	k
ENSMUSG00000126926.1	ENSMUSG00000126926	chr2	168923807	168924943	lncRNA	+	/	0	NA	NA	NA	k
ENSMUSG00000126945.1	ENSMUSG00000126945	chr2	122374274	122391732	lncRNA	-	/	0	NA	NA	NA	k
ENSMUSG00000126948.1	ENSMUSG00000126948	chr2	136237824	136328870	lncRNA	-	/	0	NA	NA	NA	k
ENSMUSG00000126955.1	ENSMUSG00000126955	chr2	44448645	44449529	lncRNA	-	/	0	NA	NA	NA	k
ENSMUSG00000126960.1	ENSMUSG00000126960	chr2	168153176	168266178	lncRNA	+	/	0	NA	NA	NA	k
ENSMUSG00000126962.1	ENSMUSG00000126962	chr2	181101577	181111861	lncRNA	+	/	0	NA	NA	NA	k
ENSMUSG00000126984.1	ENSMUSG00000126984	chr2	92219956	92221267	lncRNA	+	/	0	NA	NA	NA	k
ENSMUSG00000127005.1	ENSMUSG00000127005	chr2	168185691	168194602	lncRNA	-	/	0	NA	NA	NA	k
ENSMUSG00000127027.1	ENSMUSG00000127027	chr2	136076008	136077082	lncRNA	-	/	0	NA	NA	NA	k
ENSMUSG00000127051.1	ENSMUSG00000127051	chr2	168239921	168244834	lncRNA	-	/	0	NA	NA	NA	k
ENSMUSG00000127073.1	ENSMUSG00000127073	chr2	136228086	136229418	lncRNA	-	/	0	NA	NA	NA	k
ENSMUSG00000127078.1	ENSMUSG00000127078	chr2	80261251	80269162	lncRNA	+	/	0	NA	NA	NA	k
ENSMUSG00000127130.1	ENSMUSG00000127130	chr2	43630709	43677541	lncRNA	-	/	0	NA	NA	NA	k
ENSMUSG00000127166.1	ENSMUSG00000127166	chr2	43812632	43821859	lncRNA	-	/	0	NA	NA	NA	k
ENSMUSG00000127196.1	ENSMUSG00000127196	chr2	160052700	160052995	lncRNA	+	/	0	NA	NA	NA	k
ENSMUSG00000127233.1	ENSMUSG00000127233	chr2	71787961	71799152	lncRNA	+	/	0	NA	NA	NA	k
ENSMUSG00000127244.1	ENSMUSG00000127244	chr2	70753422	70777012	lncRNA	+	/	0	NA	NA	NA	k
ENSMUSG00000127245.1	ENSMUSG00000127245	chr2	157515874	157524542	lncRNA	+	/	0	NA	NA	NA	k
ENSMUSG00000127263.1	ENSMUSG00000127263	chr2	25351065	25352841	lncRNA	+	/	0	NA	NA	NA	k
ENSMUSG00000127290.1	ENSMUSG00000127290	chr2	31755192	31756010	lncRNA	+	/	0	NA	NA	NA	k
ENSMUSG00000127293.1	ENSMUSG00000127293	chr2	160209129	160212218	lncRNA	+	/	0	NA	NA	NA	k
ENSMUSG00000127301.1	ENSMUSG00000127301	chr2	63650065	63661799	lncRNA	+	/	0	NA	NA	NA	k
ENSMUSG00000127321.1	ENSMUSG00000127321	chr2	160110181	160111030	lncRNA	+	/	0	NA	NA	NA	k
ENSMUSG00000127337.1	ENSMUSG00000127337	chr2	172227545	172236712	lncRNA	-	/	0	NA	NA	NA	k
ENSMUSG00000127401.1	ENSMUSG00000127401	chr2	17066385	17099604	lncRNA	-	/	0	NA	NA	NA	k
ENSMUSG00000127410.1	ENSMUSG00000127410	chr2	152289776	152300910	lncRNA	+	/	0	NA	NA	NA	k
ENSMUSG00000127415.1	ENSMUSG00000127415	chr2	131074675	131074851	lncRNA	+	/	0	NA	NA	NA	k
ENSMUSG00000127421.1	ENSMUSG00000127421	chr2	176031680	176041178	lncRNA	+	/	0	NA	NA	NA	k
ENSMUSG00000127438.1	ENSMUSG00000127438	chr2	17099737	17111191	lncRNA	+	/	0	NA	NA	NA	k
ENSMUSG00000127467.1	ENSMUSG00000127467	chr2	50345487	50367970	lncRNA	-	/	0	NA	NA	NA	k
ENSMUSG00000127478.1	ENSMUSG00000127478	chr2	75767444	75779644	lncRNA	+	/	0	NA	NA	NA	k
ENSMUSG00000127480.1	ENSMUSG00000127480	chr2	17101258	17102148	lncRNA	+	/	0	NA	NA	NA	k
ENSMUSG00000127540.1	ENSMUSG00000127540	chr2	161146500	161150864	lncRNA	-	/	0	NA	NA	NA	k
ENSMUSG00000127559.1	ENSMUSG00000127559	chr2	50189898	50194982	lncRNA	-	/	0	NA	NA	NA	k
ENSMUSG00000127603.1	ENSMUSG00000127603	chr2	170597144	170617719	lncRNA	-	/	0	NA	NA	NA	k
ENSMUSG00000127625.1	ENSMUSG00000127625	chr2	170787650	170788553	lncRNA	-	/	0	NA	NA	NA	k
ENSMUSG00000127637.1	ENSMUSG00000127637	chr2	147271767	147322281	lncRNA	+	/	0	NA	NA	NA	k
ENSMUSG00000127645.1	ENSMUSG00000127645	chr2	170617281	170619723	lncRNA	+	/	0	NA	NA	NA	k
ENSMUSG00000127652.1	ENSMUSG00000127652	chr2	70945015	70948558	lncRNA	-	/	0	NA	NA	NA	k
ENSMUSG00000127656.1	ENSMUSG00000127656	chr2	60791568	60823774	lncRNA	+	/	0	NA	NA	NA	k
ENSMUSG00000127681.1	ENSMUSG00000127681	chr2	147269795	147273352	lncRNA	-	/	0	NA	NA	NA	k
ENSMUSG00000127688.1	ENSMUSG00000127688	chr2	170707968	170708855	lncRNA	-	/	0	NA	NA	NA	k
ENSMUSG00000127702.1	ENSMUSG00000127702	chr2	60693935	60704347	lncRNA	+	/	0	NA	NA	NA	k
ENSMUSG00000127706.1	ENSMUSG00000127706	chr2	102966910	102969588	lncRNA	-	/	0	NA	NA	NA	k
ENSMUSG00000127737.1	ENSMUSG00000127737	chr2	25958421	25960081	lncRNA	+	/	0	NA	NA	NA	k
ENSMUSG00000127788.1	ENSMUSG00000127788	chr2	160708172	160719946	lncRNA	+	/	0	NA	NA	NA	k
ENSMUSG00000127792.1	ENSMUSG00000127792	chr2	60731733	60732208	lncRNA	-	/	0	NA	NA	NA	k
ENSMUSG00000127831.1	ENSMUSG00000127831	chr2	45061249	45070070	lncRNA	-	/	0	NA	NA	NA	k
ENSMUSG00000127833.1	ENSMUSG00000127833	chr2	127188677	127189425	lncRNA	-	/	0	NA	NA	NA	k
ENSMUSG00000127834.1	ENSMUSG00000127834	chr2	121636819	121637840	lncRNA	+	/	0	NA	NA	NA	k
ENSMUSG00000127854.1	ENSMUSG00000127854	chr2	166627924	166628694	lncRNA	-	/	0	NA	NA	NA	k
ENSMUSG00000127867.1	ENSMUSG00000127867	chr2	75811766	75813492	lncRNA	+	/	0	NA	NA	NA	k
ENSMUSG00000127900.1	ENSMUSG00000127900	chr2	75989473	76024489	lncRNA	+	/	0	NA	NA	NA	k
ENSMUSG00000127927.1	ENSMUSG00000127927	chr2	137889259	137890296	lncRNA	+	/	0	NA	NA	NA	k
ENSMUSG00000127948.1	ENSMUSG00000127948	chr2	162962531	162985502	lncRNA	-	/	0	NA	NA	NA	k
ENSMUSG00000127950.1	ENSMUSG00000127950	chr2	93343688	93351446	lncRNA	-	/	0	NA	NA	NA	k
ENSMUSG00000127966.1	ENSMUSG00000127966	chr2	129347784	129354154	lncRNA	-	/	0	NA	NA	NA	k
ENSMUSG00000127991.1	ENSMUSG00000127991	chr2	8799246	8805032	lncRNA	+	/	0	NA	NA	NA	k
ENSMUSG00000128008.1	ENSMUSG00000128008	chr2	172962907	172966105	lncRNA	-	/	0	NA	NA	NA	k
ENSMUSG00000128026.1	ENSMUSG00000128026	chr2	109417616	109448852	lncRNA	-	/	0	NA	NA	NA	k
ENSMUSG00000128027.1	ENSMUSG00000128027	chr2	39482121	39571193	lncRNA	-	/	0	NA	NA	NA	k
ENSMUSG00000128046.1	ENSMUSG00000128046	chr2	144613470	144635642	lncRNA	+	/	0	NA	NA	NA	k
ENSMUSG00000128063.1	ENSMUSG00000128063	chr2	27016225	27022805	lncRNA	+	/	0	NA	NA	NA	k
ENSMUSG00000128070.1	ENSMUSG00000128070	chr2	136789845	136801134	lncRNA	-	/	0	NA	NA	NA	k
ENSMUSG00000128077.1	ENSMUSG00000128077	chr2	49284376	49304031	lncRNA	-	/	0	NA	NA	NA	k
ENSMUSG00000128087.1	ENSMUSG00000128087	chr2	34529087	34534990	lncRNA	+	/	0	NA	NA	NA	k
ENSMUSG00000128088.1	ENSMUSG00000128088	chr2	144518606	144527132	lncRNA	+	/	0	NA	NA	NA	k
ENSMUSG00000128123.1	ENSMUSG00000128123	chr2	176471536	176486215	lncRNA	+	/	0	NA	NA	NA	k
ENSMUSG00000128132.1	ENSMUSG00000128132	chr2	158710982	158711905	lncRNA	+	/	0	NA	NA	NA	k
ENSMUSG00000128134.1	ENSMUSG00000128134	chr2	154822994	154833516	lncRNA	-	/	0	NA	NA	NA	k
ENSMUSG00000128175.1	ENSMUSG00000128175	chr2	167720510	167722415	lncRNA	+	/	0	NA	NA	NA	k
ENSMUSG00000128177.1	ENSMUSG00000128177	chr2	4076388	4077620	lncRNA	-	/	0	NA	NA	NA	k
ENSMUSG00000128186.1	ENSMUSG00000128186	chr2	149873363	149885617	lncRNA	-	/	0	NA	NA	NA	k
ENSMUSG00000128206.1	ENSMUSG00000128206	chr2	34521765	34522498	lncRNA	+	/	0	NA	NA	NA	k
ENSMUSG00000128273.1	ENSMUSG00000128273	chr2	54023783	54068334	lncRNA	+	/	0	NA	NA	NA	k
ENSMUSG00000128287.1	ENSMUSG00000128287	chr2	85051253	85059958	lncRNA	-	/	0	NA	NA	NA	k
ENSMUSG00000128303.1	ENSMUSG00000128303	chr2	70990523	70999914	lncRNA	+	/	0	NA	NA	NA	k
ENSMUSG00000128311.1	ENSMUSG00000128311	chr2	27715488	27728524	lncRNA	-	/	0	NA	NA	NA	k
ENSMUSG00000128315.1	ENSMUSG00000128315	chr2	166298784	166307875	lncRNA	-	/	0	NA	NA	NA	k
ENSMUSG00000128341.1	ENSMUSG00000128341	chr2	27998249	28083647	lncRNA	-	/	0	NA	NA	NA	k
ENSMUSG00000128346.1	ENSMUSG00000128346	chr2	27726313	27727999	lncRNA	+	/	0	NA	NA	NA	k
ENSMUSG00000128364.1	ENSMUSG00000128364	chr2	34954470	34959327	lncRNA	-	/	0	NA	NA	NA	k
ENSMUSG00000128376.1	ENSMUSG00000128376	chr2	170129181	170130459	lncRNA	-	/	0	NA	NA	NA	k
ENSMUSG00000128410.1	ENSMUSG00000128410	chr2	116890325	116894353	lncRNA	-	/	0	NA	NA	NA	k
ENSMUSG00000128497.1	ENSMUSG00000128497	chr2	181316876	181317758	lncRNA	-	/	0	NA	NA	NA	k
ENSMUSG00000128502.1	ENSMUSG00000128502	chr2	48683361	48689035	lncRNA	+	/	0	NA	NA	NA	k
ENSMUSG00000128562.1	ENSMUSG00000128562	chr2	151511723	151512563	lncRNA	-	/	0	NA	NA	NA	k
ENSMUSG00000128590.1	ENSMUSG00000128590	chr2	132510982	132529003	lncRNA	-	/	0	NA	NA	NA	k
ENSMUSG00000128609.1	ENSMUSG00000128609	chr2	173654994	173657219	lncRNA	+	/	0	NA	NA	NA	k
ENSMUSG00000128611.1	ENSMUSG00000128611	chr2	171464736	171660953	lncRNA	-	/	0	NA	NA	NA	k
ENSMUSG00000128651.1	ENSMUSG00000128651	chr2	171903871	172016140	lncRNA	-	/	0	NA	NA	NA	k
ENSMUSG00000128653.1	ENSMUSG00000128653	chr2	171527886	171541385	lncRNA	+	/	0	NA	NA	NA	k
ENSMUSG00000128661.1	ENSMUSG00000128661	chr2	132636804	132638774	lncRNA	-	/	0	NA	NA	NA	k
ENSMUSG00000128682.1	ENSMUSG00000128682	chr2	171958132	171959115	lncRNA	+	/	0	NA	NA	NA	k
ENSMUSG00000128691.1	ENSMUSG00000128691	chr2	171481077	171487168	lncRNA	+	/	0	NA	NA	NA	k
ENSMUSG00000128698.1	ENSMUSG00000128698	chr2	4824176	4824901	lncRNA	-	/	0	NA	NA	NA	k
ENSMUSG00000128715.1	ENSMUSG00000128715	chr2	96121847	96173607	lncRNA	-	/	0	NA	NA	NA	k
ENSMUSG00000128719.1	ENSMUSG00000128719	chr2	157995127	157995498	lncRNA	+	/	0	NA	NA	NA	k
ENSMUSG00000128723.1	ENSMUSG00000128723	chr2	177356689	177378232	lncRNA	+	/	0	NA	NA	NA	k
ENSMUSG00000128728.1	ENSMUSG00000128728	chr2	171595334	171598220	lncRNA	+	/	0	NA	NA	NA	k
ENSMUSG00000128731.1	ENSMUSG00000128731	chr2	152773772	152779380	lncRNA	+	/	0	NA	NA	NA	k
ENSMUSG00000128734.1	ENSMUSG00000128734	chr2	173419732	173421072	lncRNA	+	/	0	NA	NA	NA	k
ENSMUSG00000128765.1	ENSMUSG00000128765	chr2	177622765	177643074	lncRNA	-	/	0	NA	NA	NA	k
ENSMUSG00000128773.1	ENSMUSG00000128773	chr2	170480672	170494836	lncRNA	+	/	0	NA	NA	NA	k
ENSMUSG00000128795.1	ENSMUSG00000128795	chr2	68394734	68395961	lncRNA	-	/	0	NA	NA	NA	k
ENSMUSG00000128800.1	ENSMUSG00000128800	chr2	170878143	170881333	lncRNA	+	/	0	NA	NA	NA	k
ENSMUSG00000128801.1	ENSMUSG00000128801	chr2	177721369	177740480	lncRNA	+	/	0	NA	NA	NA	k
ENSMUSG00000128819.1	ENSMUSG00000128819	chr2	90912894	90913340	lncRNA	-	/	0	NA	NA	NA	k
ENSMUSG00000128835.1	ENSMUSG00000128835	chr2	177567773	177582196	lncRNA	+	/	0	NA	NA	NA	k
ENSMUSG00000128840.1	ENSMUSG00000128840	chr2	76677079	76703347	lncRNA	+	/	0	NA	NA	NA	k
ENSMUSG00000128876.1	ENSMUSG00000128876	chr2	177655552	177661104	lncRNA	+	/	0	NA	NA	NA	k
ENSMUSG00000128912.1	ENSMUSG00000128912	chr2	173780181	173780907	lncRNA	-	/	0	NA	NA	NA	k
ENSMUSG00000128918.1	ENSMUSG00000128918	chr2	40865926	40926701	lncRNA	+	/	0	NA	NA	NA	k
ENSMUSG00000128922.1	ENSMUSG00000128922	chr2	177682808	177687862	lncRNA	-	/	0	NA	NA	NA	k
ENSMUSG00000128952.1	ENSMUSG00000128952	chr2	177515083	177517216	lncRNA	-	/	0	NA	NA	NA	k
ENSMUSG00000128961.1	ENSMUSG00000128961	chr2	75960866	75961210	lncRNA	+	/	0	NA	NA	NA	k
ENSMUSG00000128994.1	ENSMUSG00000128994	chr2	177517285	177517932	lncRNA	+	/	0	NA	NA	NA	k
ENSMUSG00000129004.1	ENSMUSG00000129004	chr2	153187424	153187610	lncRNA	+	/	0	NA	NA	NA	k
ENSMUSG00000129058.1	ENSMUSG00000129058	chr2	114120785	114243000	lncRNA	-	/	0	NA	NA	NA	k
ENSMUSG00000129068.1	ENSMUSG00000129068	chr2	172236743	172237969	lncRNA	-	/	0	NA	NA	NA	k
ENSMUSG00000129101.1	ENSMUSG00000129101	chr2	114091242	114171664	lncRNA	-	/	0	NA	NA	NA	k
ENSMUSG00000129119.1	ENSMUSG00000129119	chr2	169913704	169918349	lncRNA	-	/	0	NA	NA	NA	k
ENSMUSG00000129122.1	ENSMUSG00000129122	chr2	179154028	179163978	lncRNA	-	/	0	NA	NA	NA	k
ENSMUSG00000129126.1	ENSMUSG00000129126	chr2	38274959	38276262	lncRNA	+	/	0	NA	NA	NA	k
ENSMUSG00000129128.1	ENSMUSG00000129128	chr2	103133775	103134679	lncRNA	+	/	0	NA	NA	NA	k
ENSMUSG00000129129.1	ENSMUSG00000129129	chr2	136366506	136373593	lncRNA	+	/	0	NA	NA	NA	k
ENSMUSG00000129142.1	ENSMUSG00000129142	chr2	114242562	114287266	lncRNA	+	/	0	NA	NA	NA	k
ENSMUSG00000129153.1	ENSMUSG00000129153	chr2	166916435	166921222	lncRNA	-	/	0	NA	NA	NA	k
ENSMUSG00000129157.1	ENSMUSG00000129157	chr2	15117116	15133657	lncRNA	+	/	0	NA	NA	NA	k
ENSMUSG00000129159.1	ENSMUSG00000129159	chr2	169901510	169904225	lncRNA	+	/	0	NA	NA	NA	k
ENSMUSG00000129161.1	ENSMUSG00000129161	chr2	29432638	29436740	lncRNA	-	/	0	NA	NA	NA	k
ENSMUSG00000129165.1	ENSMUSG00000129165	chr2	93175183	93184297	lncRNA	-	/	0	NA	NA	NA	k
ENSMUSG00000129166.1	ENSMUSG00000129166	chr2	172104523	172124517	lncRNA	-	/	0	NA	NA	NA	k
ENSMUSG00000129188.1	ENSMUSG00000129188	chr2	84345896	84360937	lncRNA	+	/	0	NA	NA	NA	k
ENSMUSG00000129197.1	ENSMUSG00000129197	chr2	169865461	169867027	lncRNA	-	/	0	NA	NA	NA	k
ENSMUSG00000129204.1	ENSMUSG00000129204	chr2	93174124	93179150	lncRNA	+	/	0	NA	NA	NA	k
ENSMUSG00000129246.1	ENSMUSG00000129246	chr2	93145732	93146061	lncRNA	+	/	0	NA	NA	NA	k
ENSMUSG00000129303.1	ENSMUSG00000129303	chr2	93776903	93783114	lncRNA	+	/	0	NA	NA	NA	k
ENSMUSG00000129305.1	ENSMUSG00000129305	chr2	52984602	52985193	lncRNA	-	/	0	NA	NA	NA	k
ENSMUSG00000129314.1	ENSMUSG00000129314	chr2	127816966	127817622	lncRNA	-	/	0	NA	NA	NA	k
ENSMUSG00000129323.1	ENSMUSG00000129323	chr2	120073758	120093175	lncRNA	+	/	0	NA	NA	NA	k
ENSMUSG00000129349.1	ENSMUSG00000129349	chr2	27556170	27559898	lncRNA	+	/	0	NA	NA	NA	k
ENSMUSG00000129354.1	ENSMUSG00000129354	chr2	154250060	154274938	lncRNA	+	/	0	NA	NA	NA	k
ENSMUSG00000129378.1	ENSMUSG00000129378	chr2	45447409	45471383	lncRNA	+	/	0	NA	NA	NA	k
ENSMUSG00000129380.1	ENSMUSG00000129380	chr2	61184409	61187038	lncRNA	-	/	0	NA	NA	NA	k
ENSMUSG00000129388.1	ENSMUSG00000129388	chr2	154254189	154272377	lncRNA	-	/	0	NA	NA	NA	k
ENSMUSG00000129410.1	ENSMUSG00000129410	chr2	81508477	81515868	lncRNA	+	/	0	NA	NA	NA	k
ENSMUSG00000129411.1	ENSMUSG00000129411	chr2	74514291	74527528	lncRNA	-	/	0	NA	NA	NA	k
ENSMUSG00000129416.1	ENSMUSG00000129416	chr2	45447832	45471743	lncRNA	-	/	0	NA	NA	NA	k
ENSMUSG00000129431.1	ENSMUSG00000129431	chr2	149274651	149518880	lncRNA	-	/	0	NA	NA	NA	k
ENSMUSG00000129447.1	ENSMUSG00000129447	chr2	167407411	167410992	lncRNA	+	/	0	NA	NA	NA	k
ENSMUSG00000129456.1	ENSMUSG00000129456	chr2	171789760	171807694	lncRNA	+	/	0	NA	NA	NA	k
ENSMUSG00000129464.1	ENSMUSG00000129464	chr2	149294086	149313811	lncRNA	+	/	0	NA	NA	NA	k
ENSMUSG00000129488.1	ENSMUSG00000129488	chr2	178321906	178334950	lncRNA	-	/	0	NA	NA	NA	k
ENSMUSG00000129517.1	ENSMUSG00000129517	chr2	75868547	75870543	lncRNA	+	/	0	NA	NA	NA	k
ENSMUSG00000129522.1	ENSMUSG00000129522	chr2	169082272	169094888	lncRNA	+	/	0	NA	NA	NA	k
ENSMUSG00000129527.1	ENSMUSG00000129527	chr2	178307899	178322324	lncRNA	-	/	0	NA	NA	NA	k
ENSMUSG00000129528.1	ENSMUSG00000129528	chr2	157499615	157502154	lncRNA	+	/	0	NA	NA	NA	k
ENSMUSG00000129529.1	ENSMUSG00000129529	chr2	77938743	77945542	lncRNA	-	/	0	NA	NA	NA	k
ENSMUSG00000129557.1	ENSMUSG00000129557	chr2	169083386	169084959	lncRNA	-	/	0	NA	NA	NA	k
ENSMUSG00000129560.1	ENSMUSG00000129560	chr2	178320406	178329078	lncRNA	+	/	0	NA	NA	NA	k
ENSMUSG00000129566.1	ENSMUSG00000129566	chr2	27664810	27669806	lncRNA	+	/	0	NA	NA	NA	k
ENSMUSG00000129589.1	ENSMUSG00000129589	chr2	53602370	53622209	lncRNA	-	/	0	NA	NA	NA	k
ENSMUSG00000129594.1	ENSMUSG00000129594	chr2	49247578	49265759	lncRNA	-	/	0	NA	NA	NA	k
ENSMUSG00000129617.1	ENSMUSG00000129617	chr2	59191752	59203196	lncRNA	+	/	0	NA	NA	NA	k
ENSMUSG00000129622.1	ENSMUSG00000129622	chr2	53617393	53622518	lncRNA	+	/	0	NA	NA	NA	k
ENSMUSG00000129628.1	ENSMUSG00000129628	chr2	92975460	92997067	lncRNA	+	/	0	NA	NA	NA	k
ENSMUSG00000129630.1	ENSMUSG00000129630	chr2	49253689	49257938	lncRNA	+	/	0	NA	NA	NA	k
ENSMUSG00000129650.1	ENSMUSG00000129650	chr2	59201555	59209737	lncRNA	-	/	0	NA	NA	NA	k
ENSMUSG00000129663.1	ENSMUSG00000129663	chr2	151674840	151689230	lncRNA	-	/	0	NA	NA	NA	k
ENSMUSG00000129681.1	ENSMUSG00000129681	chr2	153285948	153287954	lncRNA	+	/	0	NA	NA	NA	k
ENSMUSG00000129706.1	ENSMUSG00000129706	chr2	92978910	92979849	lncRNA	+	/	0	NA	NA	NA	k
ENSMUSG00000129729.1	ENSMUSG00000129729	chr2	127522315	127533667	lncRNA	-	/	0	NA	NA	NA	k
ENSMUSG00000129734.1	ENSMUSG00000129734	chr2	166245379	166257591	lncRNA	+	/	0	NA	NA	NA	k
ENSMUSG00000129749.1	ENSMUSG00000129749	chr2	92404514	92425892	lncRNA	-	/	0	NA	NA	NA	k
ENSMUSG00000129768.1	ENSMUSG00000129768	chr2	165385592	165386261	lncRNA	-	/	0	NA	NA	NA	k
ENSMUSG00000129773.1	ENSMUSG00000129773	chr2	91348945	91357053	lncRNA	-	/	0	NA	NA	NA	k
ENSMUSG00000129796.1	ENSMUSG00000129796	chr2	148117018	148126580	lncRNA	+	/	0	NA	NA	NA	k
ENSMUSG00000129809.1	ENSMUSG00000129809	chr2	114885021	114901366	lncRNA	-	/	0	NA	NA	NA	k
ENSMUSG00000129822.1	ENSMUSG00000129822	chr2	176002734	176011325	lncRNA	-	/	0	NA	NA	NA	k
ENSMUSG00000129823.1	ENSMUSG00000129823	chr2	35635640	35636852	lncRNA	+	/	0	NA	NA	NA	k
ENSMUSG00000129851.1	ENSMUSG00000129851	chr2	172505741	172509978	lncRNA	+	/	0	NA	NA	NA	k
ENSMUSG00000129857.1	ENSMUSG00000129857	chr2	64642396	64653749	lncRNA	-	/	0	NA	NA	NA	k
ENSMUSG00000129869.1	ENSMUSG00000129869	chr2	172610635	172616570	lncRNA	-	/	0	NA	NA	NA	k
ENSMUSG00000129872.1	ENSMUSG00000129872	chr2	170255357	170303569	lncRNA	+	/	0	NA	NA	NA	k
ENSMUSG00000129894.1	ENSMUSG00000129894	chr2	68594221	68598269	lncRNA	-	/	0	NA	NA	NA	k
ENSMUSG00000129895.1	ENSMUSG00000129895	chr2	166100177	166101831	lncRNA	-	/	0	NA	NA	NA	k
ENSMUSG00000129896.1	ENSMUSG00000129896	chr2	172509538	172510350	lncRNA	-	/	0	NA	NA	NA	k
ENSMUSG00000129901.1	ENSMUSG00000129901	chr2	178404093	178404629	lncRNA	+	/	0	NA	NA	NA	k
ENSMUSG00000129929.1	ENSMUSG00000129929	chr2	166100798	166102262	lncRNA	+	/	0	NA	NA	NA	k
ENSMUSG00000129950.1	ENSMUSG00000129950	chr2	170323418	170324398	lncRNA	+	/	0	NA	NA	NA	k
ENSMUSG00000129954.1	ENSMUSG00000129954	chr2	25529000	25530307	lncRNA	+	/	0	NA	NA	NA	k
ENSMUSG00000129974.1	ENSMUSG00000129974	chr2	49728273	49728870	lncRNA	-	/	0	NA	NA	NA	k
ENSMUSG00000129994.1	ENSMUSG00000129994	chr2	170312718	170312877	lncRNA	+	/	0	NA	NA	NA	k
ENSMUSG00000129996.1	ENSMUSG00000129996	chr2	96009214	96061058	lncRNA	-	/	0	NA	NA	NA	k
ENSMUSG00000130005.1	ENSMUSG00000130005	chr2	171695047	171697627	lncRNA	+	/	0	NA	NA	NA	k
ENSMUSG00000130014.1	ENSMUSG00000130014	chr2	71697219	71697896	lncRNA	-	/	0	NA	NA	NA	k
ENSMUSG00000130033.1	ENSMUSG00000130033	chr2	54699698	54707436	lncRNA	-	/	0	NA	NA	NA	k
ENSMUSG00000130043.1	ENSMUSG00000130043	chr2	164309818	164311945	lncRNA	-	/	0	NA	NA	NA	k
ENSMUSG00000130049.1	ENSMUSG00000130049	chr2	80838674	80937495	lncRNA	+	/	0	NA	NA	NA	k
ENSMUSG00000130051.1	ENSMUSG00000130051	chr2	165729149	165730362	lncRNA	+	/	0	NA	NA	NA	k
ENSMUSG00000130093.1	ENSMUSG00000130093	chr2	90198284	90212720	lncRNA	-	/	0	NA	NA	NA	k
ENSMUSG00000130097.1	ENSMUSG00000130097	chr2	174733572	174742864	lncRNA	-	/	0	NA	NA	NA	k
ENSMUSG00000130113.1	ENSMUSG00000130113	chr2	19173021	19204547	lncRNA	-	/	0	NA	NA	NA	k
ENSMUSG00000130144.1	ENSMUSG00000130144	chr2	167062879	167065658	lncRNA	+	/	0	NA	NA	NA	k
ENSMUSG00000130155.1	ENSMUSG00000130155	chr2	180683080	180687223	lncRNA	-	/	0	NA	NA	NA	k
ENSMUSG00000130183.1	ENSMUSG00000130183	chr2	167046874	167049028	lncRNA	+	/	0	NA	NA	NA	k
ENSMUSG00000130198.1	ENSMUSG00000130198	chr2	23697307	23714659	lncRNA	+	/	0	NA	NA	NA	k
ENSMUSG00000130199.1	ENSMUSG00000130199	chr2	106258838	106259744	lncRNA	+	/	0	NA	NA	NA	k
ENSMUSG00000130208.1	ENSMUSG00000130208	chr2	168632515	168642416	lncRNA	-	/	0	NA	NA	NA	k
ENSMUSG00000130227.1	ENSMUSG00000130227	chr2	92074970	92088004	lncRNA	-	/	0	NA	NA	NA	k
ENSMUSG00000130238.1	ENSMUSG00000130238	chr2	147719393	147723635	lncRNA	+	/	0	NA	NA	NA	k
ENSMUSG00000130249.1	ENSMUSG00000130249	chr2	80673926	80700728	lncRNA	-	/	0	NA	NA	NA	k
ENSMUSG00000130255.1	ENSMUSG00000130255	chr2	106804814	106808783	lncRNA	+	/	0	NA	NA	NA	k
ENSMUSG00000130293.1	ENSMUSG00000130293	chr2	65122729	65124209	lncRNA	-	/	0	NA	NA	NA	k
ENSMUSG00000130333.1	ENSMUSG00000130333	chr2	146927344	146969952	lncRNA	+	/	0	NA	NA	NA	k
ENSMUSG00000130366.1	ENSMUSG00000130366	chr2	24762145	24763865	lncRNA	+	/	0	NA	NA	NA	k
ENSMUSG00000130375.1	ENSMUSG00000130375	chr2	147724563	147743246	lncRNA	-	/	0	NA	NA	NA	k
ENSMUSG00000130386.1	ENSMUSG00000130386	chr2	173130147	173132999	lncRNA	-	/	0	NA	NA	NA	k
ENSMUSG00000130404.1	ENSMUSG00000130404	chr2	156734703	156739262	lncRNA	-	/	0	NA	NA	NA	k
ENSMUSG00000130427.1	ENSMUSG00000130427	chr2	173147869	173149136	lncRNA	-	/	0	NA	NA	NA	k
ENSMUSG00000130431.1	ENSMUSG00000130431	chr2	169131002	169148395	lncRNA	+	/	0	NA	NA	NA	k
ENSMUSG00000130469.1	ENSMUSG00000130469	chr2	169135928	169140390	lncRNA	-	/	0	NA	NA	NA	k
ENSMUSG00000130486.1	ENSMUSG00000130486	chr2	174760150	174771597	lncRNA	+	/	0	NA	NA	NA	k
ENSMUSG00000130495.1	ENSMUSG00000130495	chr2	151943273	151945084	lncRNA	-	/	0	NA	NA	NA	k
ENSMUSG00000130522.1	ENSMUSG00000130522	chr2	3236260	3239381	lncRNA	-	/	0	NA	NA	NA	k
ENSMUSG00000130526.1	ENSMUSG00000130526	chr2	102752791	102754485	lncRNA	-	/	0	NA	NA	NA	k
ENSMUSG00000130530.1	ENSMUSG00000130530	chr2	174760007	174761560	lncRNA	-	/	0	NA	NA	NA	k
ENSMUSG00000130555.1	ENSMUSG00000130555	chr2	170557664	170568226	lncRNA	+	/	0	NA	NA	NA	k
ENSMUSG00000130556.1	ENSMUSG00000130556	chr2	57261371	57273400	lncRNA	-	/	0	NA	NA	NA	k
ENSMUSG00000130584.1	ENSMUSG00000130584	chr2	74428338	74436558	lncRNA	-	/	0	NA	NA	NA	k
ENSMUSG00000130648.1	ENSMUSG00000130648	chr2	134178628	134192562	lncRNA	-	/	0	NA	NA	NA	k
ENSMUSG00000130761.1	ENSMUSG00000130761	chr2	11904692	11915185	lncRNA	+	/	0	NA	NA	NA	k
ENSMUSG00000130778.1	ENSMUSG00000130778	chr2	48621071	48625083	lncRNA	+	/	0	NA	NA	NA	k
ENSMUSG00000130791.1	ENSMUSG00000130791	chr2	180284132	180307789	lncRNA	+	/	0	NA	NA	NA	k
ENSMUSG00000130795.1	ENSMUSG00000130795	chr2	113887509	113928359	lncRNA	-	/	0	NA	NA	NA	k
ENSMUSG00000130903.1	ENSMUSG00000130903	chr2	78855955	78879659	lncRNA	-	/	0	NA	NA	NA	k
ENSMUSG00000130912.1	ENSMUSG00000130912	chr2	124562262	124563337	lncRNA	+	/	0	NA	NA	NA	k
ENSMUSG00000130963.1	ENSMUSG00000130963	chr2	178221059	178238858	lncRNA	+	/	0	NA	NA	NA	k
ENSMUSG00000130993.1	ENSMUSG00000130993	chr2	123521165	123522885	lncRNA	-	/	0	NA	NA	NA	k
ENSMUSG00000131013.1	ENSMUSG00000131013	chr2	121768056	121768736	lncRNA	+	/	0	NA	NA	NA	k
ENSMUSG00000131014.1	ENSMUSG00000131014	chr2	96985463	96986545	lncRNA	+	/	0	NA	NA	NA	k
ENSMUSG00000131019.1	ENSMUSG00000131019	chr2	5688522	5689715	lncRNA	+	/	0	NA	NA	NA	k
ENSMUSG00000131049.1	ENSMUSG00000131049	chr2	96986477	96987336	lncRNA	-	/	0	NA	NA	NA	k
ENSMUSG00000131061.1	ENSMUSG00000131061	chr2	105876166	105930231	lncRNA	-	/	0	NA	NA	NA	k
ENSMUSG00000131076.1	ENSMUSG00000131076	chr2	112261283	112279451	lncRNA	+	/	0	NA	NA	NA	k
ENSMUSG00000131080.1	ENSMUSG00000131080	chr2	103162265	103163975	lncRNA	+	/	0	NA	NA	NA	k
ENSMUSG00000131102.1	ENSMUSG00000131102	chr2	106005714	106024790	lncRNA	-	/	0	NA	NA	NA	k
ENSMUSG00000131141.1	ENSMUSG00000131141	chr2	105442080	105451350	lncRNA	+	/	0	NA	NA	NA	k
ENSMUSG00000131149.1	ENSMUSG00000131149	chr2	154492837	154493215	lncRNA	+	/	0	NA	NA	NA	k
ENSMUSG00000131166.1	ENSMUSG00000131166	chr2	65861779	65869369	lncRNA	-	/	0	NA	NA	NA	k
ENSMUSG00000131176.1	ENSMUSG00000131176	chr2	105489884	105490943	lncRNA	+	/	0	NA	NA	NA	k
ENSMUSG00000131193.1	ENSMUSG00000131193	chr2	78549212	78550849	lncRNA	+	/	0	NA	NA	NA	k
ENSMUSG00000131203.1	ENSMUSG00000131203	chr2	150926134	150927770	lncRNA	-	/	0	NA	NA	NA	k
ENSMUSG00000131225.1	ENSMUSG00000131225	chr2	106025033	106025738	lncRNA	-	/	0	NA	NA	NA	k
ENSMUSG00000131228.1	ENSMUSG00000131228	chr2	175569925	175638598	lncRNA	+	/	0	NA	NA	NA	k
ENSMUSG00000131232.1	ENSMUSG00000131232	chr2	132056783	132062056	lncRNA	-	/	0	NA	NA	NA	k
ENSMUSG00000131267.1	ENSMUSG00000131267	chr2	91160041	91169088	lncRNA	+	/	0	NA	NA	NA	k
ENSMUSG00000131269.1	ENSMUSG00000131269	chr2	175845181	175863513	lncRNA	-	/	0	NA	NA	NA	k
ENSMUSG00000131274.1	ENSMUSG00000131274	chr2	132038897	132040131	lncRNA	-	/	0	NA	NA	NA	k
ENSMUSG00000131290.1	ENSMUSG00000131290	chr2	134241748	134242687	lncRNA	+	/	0	NA	NA	NA	k
ENSMUSG00000131297.1	ENSMUSG00000131297	chr2	93340639	93342621	lncRNA	-	/	0	NA	NA	NA	k
ENSMUSG00000131301.1	ENSMUSG00000131301	chr2	91137313	91144826	lncRNA	+	/	0	NA	NA	NA	k
ENSMUSG00000131302.1	ENSMUSG00000131302	chr2	156530111	156536125	lncRNA	-	/	0	NA	NA	NA	k
ENSMUSG00000131304.1	ENSMUSG00000131304	chr2	175732638	175741850	lncRNA	-	/	0	NA	NA	NA	k
ENSMUSG00000131312.1	ENSMUSG00000131312	chr2	151477043	151478562	lncRNA	+	/	0	NA	NA	NA	k
ENSMUSG00000131321.1	ENSMUSG00000131321	chr2	116602538	116616265	lncRNA	-	/	0	NA	NA	NA	k
ENSMUSG00000131344.1	ENSMUSG00000131344	chr2	91155676	91159248	lncRNA	-	/	0	NA	NA	NA	k
ENSMUSG00000131345.1	ENSMUSG00000131345	chr2	175743793	175745772	lncRNA	+	/	0	NA	NA	NA	k
ENSMUSG00000131346.1	ENSMUSG00000131346	chr2	141764012	141779553	lncRNA	-	/	0	NA	NA	NA	k
ENSMUSG00000131362.1	ENSMUSG00000131362	chr2	31417877	31442461	lncRNA	-	/	0	NA	NA	NA	k
ENSMUSG00000131363.1	ENSMUSG00000131363	chr2	165412584	165413591	lncRNA	-	/	0	NA	NA	NA	k
ENSMUSG00000131365.1	ENSMUSG00000131365	chr2	71403932	71404879	lncRNA	-	/	0	NA	NA	NA	k
ENSMUSG00000131381.1	ENSMUSG00000131381	chr2	91260198	91261114	lncRNA	-	/	0	NA	NA	NA	k
ENSMUSG00000131383.1	ENSMUSG00000131383	chr2	175775734	175776887	lncRNA	-	/	0	NA	NA	NA	k
ENSMUSG00000131390.1	ENSMUSG00000131390	chr2	176339477	176340515	lncRNA	-	/	0	NA	NA	NA	k
ENSMUSG00000131401.1	ENSMUSG00000131401	chr2	119495574	119500384	lncRNA	+	/	0	NA	NA	NA	k
ENSMUSG00000131405.1	ENSMUSG00000131405	chr2	31427697	31431358	lncRNA	+	/	0	NA	NA	NA	k
ENSMUSG00000131408.1	ENSMUSG00000131408	chr2	98527295	98530100	lncRNA	+	/	0	NA	NA	NA	k
ENSMUSG00000131416.1	ENSMUSG00000131416	chr2	172488050	172489255	lncRNA	-	/	0	NA	NA	NA	k
ENSMUSG00000131424.1	ENSMUSG00000131424	chr2	167989408	167991054	lncRNA	+	/	0	NA	NA	NA	k
ENSMUSG00000131426.1	ENSMUSG00000131426	chr2	103194484	103198535	lncRNA	-	/	0	NA	NA	NA	k
ENSMUSG00000131478.1	ENSMUSG00000131478	chr2	8341857	8371004	lncRNA	-	/	0	NA	NA	NA	k
ENSMUSG00000131510.1	ENSMUSG00000131510	chr2	155315876	155342069	lncRNA	+	/	0	NA	NA	NA	k
ENSMUSG00000131538.1	ENSMUSG00000131538	chr2	172774289	172777323	lncRNA	-	/	0	NA	NA	NA	k
ENSMUSG00000131544.1	ENSMUSG00000131544	chr2	36107178	36120366	lncRNA	-	/	0	NA	NA	NA	k
ENSMUSG00000131545.1	ENSMUSG00000131545	chr2	34814741	34817465	lncRNA	+	/	0	NA	NA	NA	k
ENSMUSG00000131574.1	ENSMUSG00000131574	chr2	155903783	155906092	lncRNA	-	/	0	NA	NA	NA	k
ENSMUSG00000131575.1	ENSMUSG00000131575	chr2	70618007	70621427	lncRNA	+	/	0	NA	NA	NA	k
ENSMUSG00000131576.1	ENSMUSG00000131576	chr2	172780627	172780849	lncRNA	+	/	0	NA	NA	NA	k
ENSMUSG00000131581.1	Gm35396	chr2	35773612	35821514	lncRNA	+	/	0	NA	NA	NA	k
ENSMUSG00000131586.1	ENSMUSG00000131586	chr2	36089876	36093232	lncRNA	-	/	0	NA	NA	NA	k
ENSMUSG00000131623.1	ENSMUSG00000131623	chr2	46692672	46734395	lncRNA	+	/	0	NA	NA	NA	k
ENSMUSG00000131624.1	ENSMUSG00000131624	chr2	94340065	94340674	lncRNA	-	/	0	NA	NA	NA	k
ENSMUSG00000131690.1	ENSMUSG00000131690	chr2	33553916	33555449	lncRNA	-	/	0	NA	NA	NA	k
ENSMUSG00000131704.1	ENSMUSG00000131704	chr2	138640939	138655761	lncRNA	+	/	0	NA	NA	NA	k
ENSMUSG00000131709.1	ENSMUSG00000131709	chr2	72883021	72908970	lncRNA	-	/	0	NA	NA	NA	k
ENSMUSG00000131721.1	ENSMUSG00000131721	chr2	90445733	90447105	lncRNA	+	/	0	NA	NA	NA	k
ENSMUSG00000131728.1	ENSMUSG00000131728	chr2	103695476	103773523	lncRNA	-	/	0	NA	NA	NA	k
ENSMUSG00000131730.1	ENSMUSG00000131730	chr2	33531431	33532652	lncRNA	-	/	0	NA	NA	NA	k
ENSMUSG00000131733.1	ENSMUSG00000131733	chr2	46476996	46544407	lncRNA	+	/	0	NA	NA	NA	k
ENSMUSG00000131740.1	ENSMUSG00000131740	chr2	72880575	72883745	lncRNA	+	/	0	NA	NA	NA	k
ENSMUSG00000131741.1	ENSMUSG00000131741	chr2	98695925	98777747	lncRNA	+	/	0	NA	NA	NA	k
ENSMUSG00000131748.1	ENSMUSG00000131748	chr2	173190882	173193917	lncRNA	-	/	0	NA	NA	NA	k
ENSMUSG00000131754.1	ENSMUSG00000131754	chr2	74795800	74807485	lncRNA	+	/	0	NA	NA	NA	k
ENSMUSG00000131776.1	ENSMUSG00000131776	chr2	30052612	30055004	lncRNA	+	/	0	NA	NA	NA	k
ENSMUSG00000131785.1	ENSMUSG00000131785	chr2	84565300	84565865	lncRNA	-	/	0	NA	NA	NA	k
ENSMUSG00000131802.1	ENSMUSG00000131802	chr2	103718673	103720532	lncRNA	+	/	0	NA	NA	NA	k
ENSMUSG00000131810.1	ENSMUSG00000131810	chr2	113724421	113753167	lncRNA	+	/	0	NA	NA	NA	k
ENSMUSG00000131817.1	ENSMUSG00000131817	chr2	30049306	30051635	lncRNA	+	/	0	NA	NA	NA	k
ENSMUSG00000131832.1	ENSMUSG00000131832	chr2	54199235	54200378	lncRNA	-	/	0	NA	NA	NA	k
ENSMUSG00000131844.1	ENSMUSG00000131844	chr2	116802470	116803154	lncRNA	+	/	0	NA	NA	NA	k
ENSMUSG00000131890.1	ENSMUSG00000131890	chr2	121451872	121456792	lncRNA	+	/	0	NA	NA	NA	k
ENSMUSG00000131891.1	ENSMUSG00000131891	chr2	71516818	71521087	lncRNA	-	/	0	NA	NA	NA	k
ENSMUSG00000131898.1	ENSMUSG00000131898	chr2	133188947	133198255	lncRNA	+	/	0	NA	NA	NA	k
ENSMUSG00000131909.1	ENSMUSG00000131909	chr2	37484187	37514040	lncRNA	+	/	0	NA	NA	NA	k
ENSMUSG00000131912.1	ENSMUSG00000131912	chr2	72387706	72397533	lncRNA	+	/	0	NA	NA	NA	k
ENSMUSG00000131918.1	ENSMUSG00000131918	chr2	164055169	164057862	lncRNA	+	/	0	NA	NA	NA	k
ENSMUSG00000131926.1	ENSMUSG00000131926	chr2	71483660	71487122	lncRNA	-	/	0	NA	NA	NA	k
ENSMUSG00000131950.1	ENSMUSG00000131950	chr2	137086163	137090384	lncRNA	+	/	0	NA	NA	NA	k
ENSMUSG00000131963.1	ENSMUSG00000131963	chr2	71487769	71490333	lncRNA	-	/	0	NA	NA	NA	k
ENSMUSG00000131970.1	ENSMUSG00000131970	chr2	73283132	73283386	lncRNA	+	/	0	NA	NA	NA	k
ENSMUSG00000131971.1	ENSMUSG00000131971	chr2	167680935	167683910	lncRNA	-	/	0	NA	NA	NA	k
ENSMUSG00000131988.1	ENSMUSG00000131988	chr2	31197651	31204867	lncRNA	-	/	0	NA	NA	NA	k
ENSMUSG00000132005.1	ENSMUSG00000132005	chr2	71500803	71502716	lncRNA	+	/	0	NA	NA	NA	k
ENSMUSG00000132014.1	ENSMUSG00000132014	chr2	141986124	142029522	lncRNA	-	/	0	NA	NA	NA	k
ENSMUSG00000132020.1	ENSMUSG00000132020	chr2	168962099	169059080	lncRNA	+	/	0	NA	NA	NA	k
ENSMUSG00000132025.1	ENSMUSG00000132025	chr2	146149600	146156403	lncRNA	+	/	0	NA	NA	NA	k
ENSMUSG00000132031.1	ENSMUSG00000132031	chr2	24985366	25003067	lncRNA	+	/	0	NA	NA	NA	k
ENSMUSG00000132035.1	ENSMUSG00000132035	chr2	164670019	164670562	lncRNA	+	/	0	NA	NA	NA	k
ENSMUSG00000132053.1	ENSMUSG00000132053	chr2	142223924	142231398	lncRNA	-	/	0	NA	NA	NA	k
ENSMUSG00000132057.1	ENSMUSG00000132057	chr2	169057739	169063506	lncRNA	-	/	0	NA	NA	NA	k
ENSMUSG00000132092.1	ENSMUSG00000132092	chr2	17599983	17630297	lncRNA	+	/	0	NA	NA	NA	k
ENSMUSG00000132096.1	ENSMUSG00000132096	chr2	168969556	168974763	lncRNA	-	/	0	NA	NA	NA	k
ENSMUSG00000132117.1	ENSMUSG00000132117	chr2	174506001	174507296	lncRNA	-	/	0	NA	NA	NA	k
ENSMUSG00000132161.1	ENSMUSG00000132161	chr2	138107911	138121145	lncRNA	-	/	0	NA	NA	NA	k
ENSMUSG00000132196.1	ENSMUSG00000132196	chr2	138380968	138383003	lncRNA	-	/	0	NA	NA	NA	k
ENSMUSG00000132210.1	ENSMUSG00000132210	chr2	179342793	179343908	lncRNA	-	/	0	NA	NA	NA	k
ENSMUSG00000132250.1	ENSMUSG00000132250	chr2	70239099	70261852	lncRNA	-	/	0	NA	NA	NA	k
ENSMUSG00000132298.1	ENSMUSG00000132298	chr2	9792074	9836076	lncRNA	-	/	0	NA	NA	NA	k
ENSMUSG00000132347.1	ENSMUSG00000132347	chr2	121609097	121609912	lncRNA	+	/	0	NA	NA	NA	k
ENSMUSG00000132388.1	ENSMUSG00000132388	chr2	71753418	71772495	lncRNA	+	/	0	NA	NA	NA	k
ENSMUSG00000132408.1	ENSMUSG00000132408	chr2	172419577	172450098	lncRNA	+	/	0	NA	NA	NA	k
ENSMUSG00000132427.1	ENSMUSG00000132427	chr2	71769042	71769918	lncRNA	-	/	0	NA	NA	NA	k
ENSMUSG00000132429.1	ENSMUSG00000132429	chr2	68082961	68088931	lncRNA	+	/	0	NA	NA	NA	k
ENSMUSG00000132441.1	ENSMUSG00000132441	chr2	89505778	89511748	lncRNA	-	/	0	NA	NA	NA	k
ENSMUSG00000132442.1	ENSMUSG00000132442	chr2	139844540	139845991	lncRNA	+	/	0	NA	NA	NA	k
ENSMUSG00000132443.1	ENSMUSG00000132443	chr2	172360217	172364797	lncRNA	-	/	0	NA	NA	NA	k
ENSMUSG00000132444.1	ENSMUSG00000132444	chr2	64444308	64447223	lncRNA	+	/	0	NA	NA	NA	k
ENSMUSG00000132454.1	ENSMUSG00000132454	chr2	151032644	151034008	lncRNA	+	/	0	NA	NA	NA	k
ENSMUSG00000132465.1	ENSMUSG00000132465	chr2	68080001	68081999	lncRNA	-	/	0	NA	NA	NA	k
ENSMUSG00000132482.1	ENSMUSG00000132482	chr2	172414982	172417669	lncRNA	-	/	0	NA	NA	NA	k
ENSMUSG00000132508.1	ENSMUSG00000132508	chr2	68238790	68239485	lncRNA	+	/	0	NA	NA	NA	k
ENSMUSG00000132520.1	ENSMUSG00000132520	chr2	58797410	58857485	lncRNA	+	/	0	NA	NA	NA	k
ENSMUSG00000132543.1	ENSMUSG00000132543	chr2	113467914	113515380	lncRNA	-	/	0	NA	NA	NA	k
ENSMUSG00000132555.1	ENSMUSG00000132555	chr2	139941981	139949315	lncRNA	-	/	0	NA	NA	NA	k
ENSMUSG00000132558.1	ENSMUSG00000132558	chr2	168673634	168682159	lncRNA	-	/	0	NA	NA	NA	k
ENSMUSG00000132570.1	ENSMUSG00000132570	chr2	108650294	108711491	lncRNA	+	/	0	NA	NA	NA	k
ENSMUSG00000132581.1	ENSMUSG00000132581	chr2	173015437	173016066	lncRNA	+	/	0	NA	NA	NA	k
ENSMUSG00000132632.1	ENSMUSG00000132632	chr2	179746488	179761072	lncRNA	-	/	0	NA	NA	NA	k
ENSMUSG00000132645.1	ENSMUSG00000132645	chr2	93009929	93015248	lncRNA	+	/	0	NA	NA	NA	k
ENSMUSG00000132649.1	ENSMUSG00000132649	chr2	165569513	165584165	lncRNA	-	/	0	NA	NA	NA	k
ENSMUSG00000132660.1	ENSMUSG00000132660	chr2	4818852	4823442	lncRNA	+	/	0	NA	NA	NA	k
ENSMUSG00000132667.1	ENSMUSG00000132667	chr2	6158856	6164686	lncRNA	-	/	0	NA	NA	NA	k
ENSMUSG00000132674.1	ENSMUSG00000132674	chr2	179757769	179759749	lncRNA	-	/	0	NA	NA	NA	k
ENSMUSG00000132756.1	ENSMUSG00000132756	chr2	151922274	151923413	lncRNA	+	/	0	NA	NA	NA	k
ENSMUSG00000132760.1	ENSMUSG00000132760	chr2	59230952	59250859	lncRNA	-	/	0	NA	NA	NA	k
ENSMUSG00000132780.1	ENSMUSG00000132780	chr2	166093106	166095402	lncRNA	+	/	0	NA	NA	NA	k
ENSMUSG00000132796.1	ENSMUSG00000132796	chr2	151889040	151890016	lncRNA	+	/	0	NA	NA	NA	k
ENSMUSG00000132803.1	ENSMUSG00000132803	chr2	59238439	59245616	lncRNA	+	/	0	NA	NA	NA	k
ENSMUSG00000132821.1	ENSMUSG00000132821	chr2	166092448	166093376	lncRNA	-	/	0	NA	NA	NA	k
ENSMUSG00000132849.1	ENSMUSG00000132849	chr2	174103475	174112664	lncRNA	+	/	0	NA	NA	NA	k
ENSMUSG00000132854.1	ENSMUSG00000132854	chr2	151639060	151644299	lncRNA	-	/	0	NA	NA	NA	k
ENSMUSG00000132879.1	ENSMUSG00000132879	chr2	26433238	26451081	lncRNA	-	/	0	NA	NA	NA	k
ENSMUSG00000132882.1	ENSMUSG00000132882	chr2	80026591	80074927	lncRNA	+	/	0	NA	NA	NA	k
ENSMUSG00000132883.1	ENSMUSG00000132883	chr2	45320331	45393899	lncRNA	+	/	0	NA	NA	NA	k
ENSMUSG00000132894.1	ENSMUSG00000132894	chr2	22044220	22073229	lncRNA	-	/	0	NA	NA	NA	k
ENSMUSG00000132900.1	ENSMUSG00000132900	chr2	75696164	75699999	lncRNA	-	/	0	NA	NA	NA	k
ENSMUSG00000132920.1	ENSMUSG00000132920	chr2	79979726	80037531	lncRNA	-	/	0	NA	NA	NA	k
ENSMUSG00000132922.1	ENSMUSG00000132922	chr2	45376740	45437836	lncRNA	+	/	0	NA	NA	NA	k
ENSMUSG00000132936.1	ENSMUSG00000132936	chr2	153491670	153492632	lncRNA	+	/	0	NA	NA	NA	k
ENSMUSG00000132953.1	ENSMUSG00000132953	chr2	4866678	4885810	lncRNA	+	/	0	NA	NA	NA	k
ENSMUSG00000132954.1	ENSMUSG00000132954	chr2	45294950	45324240	lncRNA	-	/	0	NA	NA	NA	k
ENSMUSG00000132970.1	ENSMUSG00000132970	chr2	91945695	91954850	lncRNA	-	/	0	NA	NA	NA	k
ENSMUSG00000132972.1	ENSMUSG00000132972	chr2	131096135	131097821	lncRNA	-	/	0	NA	NA	NA	k
ENSMUSG00000132987.1	ENSMUSG00000132987	chr2	158020967	158022447	lncRNA	+	/	0	NA	NA	NA	k
ENSMUSG00000132996.1	ENSMUSG00000132996	chr2	26415803	26417451	lncRNA	+	/	0	NA	NA	NA	k
ENSMUSG00000133001.1	ENSMUSG00000133001	chr2	45424769	45428785	lncRNA	-	/	0	NA	NA	NA	k
ENSMUSG00000133013.1	ENSMUSG00000133013	chr2	134451926	134452810	lncRNA	+	/	0	NA	NA	NA	k
ENSMUSG00000133016.1	ENSMUSG00000133016	chr2	162030441	162057955	lncRNA	+	/	0	NA	NA	NA	k
ENSMUSG00000133044.1	ENSMUSG00000133044	chr2	26497117	26499219	lncRNA	-	/	0	NA	NA	NA	k
ENSMUSG00000133046.1	ENSMUSG00000133046	chr2	45195948	45198412	lncRNA	+	/	0	NA	NA	NA	k
ENSMUSG00000133050.1	ENSMUSG00000133050	chr2	153904663	153941199	lncRNA	+	/	0	NA	NA	NA	k
ENSMUSG00000133060.1	ENSMUSG00000133060	chr2	162007647	162008734	lncRNA	+	/	0	NA	NA	NA	k
ENSMUSG00000133088.1	ENSMUSG00000133088	chr2	154576642	154629267	lncRNA	+	/	0	NA	NA	NA	k
ENSMUSG00000133091.1	ENSMUSG00000133091	chr2	26520494	26520787	lncRNA	+	/	0	NA	NA	NA	k
ENSMUSG00000133092.1	ENSMUSG00000133092	chr2	45260508	45261887	lncRNA	-	/	0	NA	NA	NA	k
ENSMUSG00000133094.1	ENSMUSG00000133094	chr2	153916811	153953191	lncRNA	-	/	0	NA	NA	NA	k
ENSMUSG00000133109.1	ENSMUSG00000133109	chr2	4827347	4863095	lncRNA	+	/	0	NA	NA	NA	k
ENSMUSG00000133113.1	ENSMUSG00000133113	chr2	51493172	51500543	lncRNA	-	/	0	NA	NA	NA	k
ENSMUSG00000133117.1	ENSMUSG00000133117	chr2	13025431	13050319	lncRNA	-	/	0	NA	NA	NA	k
ENSMUSG00000133128.1	ENSMUSG00000133128	chr2	154622940	154624107	lncRNA	-	/	0	NA	NA	NA	k
ENSMUSG00000133132.1	ENSMUSG00000133132	chr2	45136829	45137376	lncRNA	+	/	0	NA	NA	NA	k
ENSMUSG00000133136.1	ENSMUSG00000133136	chr2	153937921	153972143	lncRNA	-	/	0	NA	NA	NA	k
ENSMUSG00000133138.1	ENSMUSG00000133138	chr2	156035972	156038637	lncRNA	-	/	1.4467	0.951935	0.488526	NA	k
ENSMUSG00000133166.1	ENSMUSG00000133166	chr2	29773297	29780826	lncRNA	-	/	0	NA	NA	NA	k
ENSMUSG00000133182.1	ENSMUSG00000133182	chr2	146608504	146616419	lncRNA	+	/	0	NA	NA	NA	k
ENSMUSG00000133231.1	ENSMUSG00000133231	chr2	60882317	60990365	lncRNA	+	/	0	NA	NA	NA	k
ENSMUSG00000133238.1	ENSMUSG00000133238	chr2	27386989	27391225	lncRNA	+	/	0	NA	NA	NA	k
ENSMUSG00000133273.1	ENSMUSG00000133273	chr2	168935748	168944387	lncRNA	+	/	0	NA	NA	NA	k
ENSMUSG00000133278.1	ENSMUSG00000133278	chr2	60880791	60882372	lncRNA	-	/	0	NA	NA	NA	k
ENSMUSG00000133304.1	ENSMUSG00000133304	chr2	120522869	120523384	lncRNA	-	/	0	NA	NA	NA	k
ENSMUSG00000133319.1	ENSMUSG00000133319	chr2	76887269	76894089	lncRNA	+	/	0	NA	NA	NA	k
ENSMUSG00000133332.1	ENSMUSG00000133332	chr2	10830068	10832887	lncRNA	+	/	0	NA	NA	NA	k
ENSMUSG00000133348.1	ENSMUSG00000133348	chr2	154971601	154971993	lncRNA	-	/	0	NA	NA	NA	k
ENSMUSG00000133350.1	ENSMUSG00000133350	chr2	99304096	99312683	lncRNA	-	/	0	NA	NA	NA	k
ENSMUSG00000133360.1	ENSMUSG00000133360	chr2	76873523	76876431	lncRNA	+	/	0	NA	NA	NA	k
ENSMUSG00000133393.1	ENSMUSG00000133393	chr2	161835360	161836982	lncRNA	+	/	0	NA	NA	NA	k
ENSMUSG00000133411.1	ENSMUSG00000133411	chr2	155571452	155572131	lncRNA	+	/	0	NA	NA	NA	k
ENSMUSG00000133444.1	ENSMUSG00000133444	chr2	7226806	7228779	lncRNA	+	/	0	NA	NA	NA	k
ENSMUSG00000133467.1	ENSMUSG00000133467	chr2	72027240	72069980	lncRNA	-	/	0	NA	NA	NA	k
ENSMUSG00000133509.1	ENSMUSG00000133509	chr2	168904169	168921188	lncRNA	-	/	0	NA	NA	NA	k
ENSMUSG00000133518.1	ENSMUSG00000133518	chr2	181320967	181322027	lncRNA	-	/	0	NA	NA	NA	k
ENSMUSG00000133530.1	ENSMUSG00000133530	chr2	90003317	90009095	lncRNA	+	/	0	NA	NA	NA	k
ENSMUSG00000133540.1	ENSMUSG00000133540	chr2	53734817	53767464	lncRNA	+	/	0	NA	NA	NA	k
ENSMUSG00000133547.1	ENSMUSG00000133547	chr2	168904340	168906916	lncRNA	+	/	0	NA	NA	NA	k
ENSMUSG00000133648.1	ENSMUSG00000133648	chr2	170035006	170063754	lncRNA	+	/	0	NA	NA	NA	k
ENSMUSG00000133659.1	ENSMUSG00000133659	chr2	152620638	152621024	lncRNA	-	/	0	NA	NA	NA	k
ENSMUSG00000133661.1	ENSMUSG00000133661	chr2	74058370	74100439	lncRNA	-	/	0	NA	NA	NA	k
ENSMUSG00000133664.1	ENSMUSG00000133664	chr2	30022811	30023729	lncRNA	-	/	0	NA	NA	NA	k
ENSMUSG00000133691.1	ENSMUSG00000133691	chr2	154734908	154738653	lncRNA	+	/	0	NA	NA	NA	k
ENSMUSG00000133727.1	ENSMUSG00000133727	chr2	51805535	51808575	lncRNA	+	/	0	NA	NA	NA	k
ENSMUSG00000133731.1	ENSMUSG00000133731	chr2	107118607	107120917	lncRNA	-	/	0	NA	NA	NA	k
ENSMUSG00000133746.1	ENSMUSG00000133746	chr2	110132478	110222839	lncRNA	+	/	0	NA	NA	NA	k
ENSMUSG00000133752.1	ENSMUSG00000133752	chr2	37228823	37229809	lncRNA	-	/	0	NA	NA	NA	k
ENSMUSG00000133831.1	ENSMUSG00000133831	chr2	18804919	18808344	lncRNA	+	/	0	NA	NA	NA	k
ENSMUSG00000133833.1	ENSMUSG00000133833	chr2	94556853	94580686	lncRNA	+	/	0	NA	NA	NA	k
ENSMUSG00000133880.1	ENSMUSG00000133880	chr2	126394153	126395179	lncRNA	-	/	0	NA	NA	NA	k
ENSMUSG00000133982.1	ENSMUSG00000133982	chr2	86415930	86419119	lncRNA	-	/	0	NA	NA	NA	k
ENSMUSG00000134015.1	ENSMUSG00000134015	chr2	146417391	146421729	lncRNA	+	/	0	NA	NA	NA	k
ENSMUSG00000134046.1	ENSMUSG00000134046	chr2	165821049	165822021	lncRNA	+	/	0	NA	NA	NA	k
ENSMUSG00000134065.1	ENSMUSG00000134065	chr2	167903723	167910846	lncRNA	-	/	0	NA	NA	NA	k
ENSMUSG00000134108.1	ENSMUSG00000134108	chr2	113758374	113826992	lncRNA	+	/	0	NA	NA	NA	k
ENSMUSG00000134116.1	ENSMUSG00000134116	chr2	66053185	66062773	lncRNA	+	/	0	NA	NA	NA	k
ENSMUSG00000134129.1	ENSMUSG00000134129	chr2	168003402	168014878	lncRNA	+	/	0	NA	NA	NA	k
ENSMUSG00000134140.1	ENSMUSG00000134140	chr2	12908359	12913992	lncRNA	-	/	0	NA	NA	NA	k
ENSMUSG00000134142.1	ENSMUSG00000134142	chr2	113827634	113828989	lncRNA	+	/	0	NA	NA	NA	k
ENSMUSG00000134154.1	ENSMUSG00000134154	chr2	147949947	147952828	lncRNA	+	/	0	NA	NA	NA	k
ENSMUSG00000134173.1	ENSMUSG00000134173	chr2	32006235	32009938	lncRNA	+	/	0	NA	NA	NA	k
ENSMUSG00000134206.1	ENSMUSG00000134206	chr2	31976096	31977504	lncRNA	-	/	0	NA	NA	NA	k
ENSMUSG00000134209.1	ENSMUSG00000134209	chr2	91368165	91372396	lncRNA	+	/	0	NA	NA	NA	k
ENSMUSG00000134290.1	ENSMUSG00000134290	chr2	160846550	160888522	lncRNA	+	/	0	NA	NA	NA	k
ENSMUSG00000134301.1	ENSMUSG00000134301	chr2	126306900	126309277	lncRNA	+	/	0	NA	NA	NA	k
ENSMUSG00000134327.1	ENSMUSG00000134327	chr2	157755343	157756291	lncRNA	-	/	0	NA	NA	NA	k
ENSMUSG00000134360.1	ENSMUSG00000134360	chr2	181554987	181560360	lncRNA	+	/	0	NA	NA	NA	k
ENSMUSG00000134363.1	ENSMUSG00000134363	chr2	33321409	33321767	lncRNA	+	/	0	NA	NA	NA	k
ENSMUSG00000134365.1	Gm39774	chr2	26672190	26724826	lncRNA	-	/	0	NA	NA	NA	k
ENSMUSG00000134371.1	ENSMUSG00000134371	chr2	132441228	132443090	lncRNA	-	/	0	NA	NA	NA	k
ENSMUSG00000134388.1	ENSMUSG00000134388	chr2	117226457	117226900	lncRNA	-	/	0	NA	NA	NA	k
ENSMUSG00000134405.1	ENSMUSG00000134405	chr2	24380800	24385734	lncRNA	+	/	0.812366	0.679262	0.727554	NA	k
ENSMUSG00000134423.1	ENSMUSG00000134423	chr2	153389156	153394479	lncRNA	+	/	0	NA	NA	NA	k
ENSMUSG00000134441.1	ENSMUSG00000134441	chr2	73863357	73904642	lncRNA	+	/	0	NA	NA	NA	k
ENSMUSG00000134455.1	ENSMUSG00000134455	chr2	177017571	177021675	lncRNA	-	/	0	NA	NA	NA	k
ENSMUSG00000134460.1	ENSMUSG00000134460	chr2	153380512	153385711	lncRNA	-	/	0	NA	NA	NA	k
ENSMUSG00000134464.1	ENSMUSG00000134464	chr2	55611535	55616842	lncRNA	-	/	0	NA	NA	NA	k
ENSMUSG00000134478.1	ENSMUSG00000134478	chr2	128375727	128383416	lncRNA	+	/	0	NA	NA	NA	k
ENSMUSG00000134500.1	ENSMUSG00000134500	chr2	153351351	153355729	lncRNA	+	/	0	NA	NA	NA	k
ENSMUSG00000134519.1	ENSMUSG00000134519	chr2	128170514	128173589	lncRNA	+	/	0	NA	NA	NA	k
ENSMUSG00000134531.1	ENSMUSG00000134531	chr2	79738812	79762590	lncRNA	+	/	0	NA	NA	NA	k
ENSMUSG00000134535.1	ENSMUSG00000134535	chr2	167919856	167922683	lncRNA	-	/	0	NA	NA	NA	k
ENSMUSG00000134536.1	ENSMUSG00000134536	chr2	147789212	147800820	lncRNA	+	/	0	NA	NA	NA	k
ENSMUSG00000134562.1	ENSMUSG00000134562	chr2	128167289	128169860	lncRNA	+	/	0	NA	NA	NA	k
ENSMUSG00000134567.1	ENSMUSG00000134567	chr2	72529268	72554238	lncRNA	-	/	0	NA	NA	NA	k
ENSMUSG00000134571.1	ENSMUSG00000134571	chr2	79800465	79801079	lncRNA	+	/	0	NA	NA	NA	k
ENSMUSG00000134573.1	ENSMUSG00000134573	chr2	167920674	167921045	lncRNA	+	/	0	NA	NA	NA	k
ENSMUSG00000134581.1	ENSMUSG00000134581	chr2	153385558	153386582	lncRNA	+	/	0	NA	NA	NA	k
ENSMUSG00000134592.1	ENSMUSG00000134592	chr2	83888302	83903311	lncRNA	+	/	0	NA	NA	NA	k
ENSMUSG00000134603.1	ENSMUSG00000134603	chr2	128081611	128084004	lncRNA	+	/	0	NA	NA	NA	k
ENSMUSG00000134622.1	ENSMUSG00000134622	chr2	170726945	170727864	lncRNA	-	/	0	NA	NA	NA	k
ENSMUSG00000134623.1	ENSMUSG00000134623	chr2	107174232	107274834	lncRNA	+	/	0	NA	NA	NA	k
ENSMUSG00000134642.1	ENSMUSG00000134642	chr2	128441821	128443480	lncRNA	+	/	0	NA	NA	NA	k
ENSMUSG00000134645.1	ENSMUSG00000134645	chr2	117181019	117191739	lncRNA	+	/	1.55405	1.54178	0.250985	NA	k
ENSMUSG00000134659.1	ENSMUSG00000134659	chr2	168444267	168446666	lncRNA	-	/	0	NA	NA	NA	k
ENSMUSG00000134663.1	ENSMUSG00000134663	chr2	107216880	107244887	lncRNA	+	/	0	NA	NA	NA	k
ENSMUSG00000134678.1	ENSMUSG00000134678	chr2	128271395	128271889	lncRNA	+	/	0	NA	NA	NA	k
ENSMUSG00000134702.1	ENSMUSG00000134702	chr2	30275864	30282405	lncRNA	-	/	0	NA	NA	NA	k
ENSMUSG00000134713.1	ENSMUSG00000134713	chr2	29012658	29013775	lncRNA	+	/	0	NA	NA	NA	k
ENSMUSG00000134717.1	ENSMUSG00000134717	chr2	131575317	131591063	lncRNA	+	/	0	NA	NA	NA	k
ENSMUSG00000134731.1	ENSMUSG00000134731	chr2	9686628	9728796	lncRNA	+	/	0	NA	NA	NA	k
ENSMUSG00000134739.1	ENSMUSG00000134739	chr2	56725319	56726177	lncRNA	+	/	0	NA	NA	NA	k
ENSMUSG00000134749.1	ENSMUSG00000134749	chr2	29014759	29014883	lncRNA	-	/	0	NA	NA	NA	k
ENSMUSG00000134750.1	Gm52513	chr2	62798497	62830476	lncRNA	+	/	0	NA	NA	NA	k
ENSMUSG00000134756.1	ENSMUSG00000134756	chr2	131685052	131693462	lncRNA	+	/	0	NA	NA	NA	k
ENSMUSG00000134776.1	ENSMUSG00000134776	chr2	144640875	144762511	lncRNA	+	/	0	NA	NA	NA	k
ENSMUSG00000134793.1	ENSMUSG00000134793	chr2	131641647	131641996	lncRNA	+	/	0	NA	NA	NA	k
ENSMUSG00000134805.1	ENSMUSG00000134805	chr2	35467555	35472609	lncRNA	-	/	0	NA	NA	NA	k
ENSMUSG00000134833.1	ENSMUSG00000134833	chr2	145146562	145203800	lncRNA	-	/	0	NA	NA	NA	k
ENSMUSG00000134835.1	ENSMUSG00000134835	chr2	61735974	61813661	lncRNA	+	/	0	NA	NA	NA	k
ENSMUSG00000134850.1	ENSMUSG00000134850	chr2	35550052	35551206	lncRNA	-	/	0	NA	NA	NA	k
ENSMUSG00000134857.1	ENSMUSG00000134857	chr2	160754413	160766393	lncRNA	+	/	0	NA	NA	NA	k
ENSMUSG00000134868.1	ENSMUSG00000134868	chr2	9382418	9382774	lncRNA	-	/	0	NA	NA	NA	k
ENSMUSG00000134872.1	ENSMUSG00000134872	chr2	61765238	61771014	lncRNA	+	/	0	NA	NA	NA	k
ENSMUSG00000134874.1	ENSMUSG00000134874	chr2	169760322	169772074	lncRNA	-	/	0	NA	NA	NA	k
ENSMUSG00000134890.1	ENSMUSG00000134890	chr2	156825127	156826513	lncRNA	+	/	0	NA	NA	NA	k
ENSMUSG00000134915.1	ENSMUSG00000134915	chr2	64903323	64906948	lncRNA	+	/	0	NA	NA	NA	k
ENSMUSG00000134917.1	ENSMUSG00000134917	chr2	116885156	116886541	lncRNA	+	/	0	NA	NA	NA	k
ENSMUSG00000134924.1	ENSMUSG00000134924	chr2	125357359	125376611	lncRNA	+	/	0	NA	NA	NA	k
ENSMUSG00000134948.1	ENSMUSG00000134948	chr2	106905356	106962116	lncRNA	+	/	0	NA	NA	NA	k
ENSMUSG00000134956.1	ENSMUSG00000134956	chr2	93699492	93700769	lncRNA	+	/	0	NA	NA	NA	k
ENSMUSG00000134958.1	ENSMUSG00000134958	chr2	135383486	135392165	lncRNA	+	/	0	NA	NA	NA	k
ENSMUSG00000135034.1	ENSMUSG00000135034	chr2	151142508	151143895	lncRNA	-	/	0	NA	NA	NA	k
ENSMUSG00000135038.1	AY702102	chr2	169803931	169805141	lncRNA	-	/	0	NA	NA	NA	k
ENSMUSG00000135081.1	ENSMUSG00000135081	chr2	50063589	50139390	lncRNA	-	/	0	NA	NA	NA	k
ENSMUSG00000135088.1	ENSMUSG00000135088	chr2	179072873	179083762	lncRNA	-	/	0	NA	NA	NA	k
ENSMUSG00000135116.1	ENSMUSG00000135116	chr2	111534371	111536124	lncRNA	-	/	0	NA	NA	NA	k
ENSMUSG00000135120.1	ENSMUSG00000135120	chr2	50040415	50042376	lncRNA	+	/	0	NA	NA	NA	k
ENSMUSG00000135130.1	ENSMUSG00000135130	chr2	38223628	38230769	lncRNA	-	/	0	NA	NA	NA	k
ENSMUSG00000135155.1	ENSMUSG00000135155	chr2	74116609	74121832	lncRNA	+	/	0	NA	NA	NA	k
ENSMUSG00000135163.1	ENSMUSG00000135163	chr2	157549289	157557290	lncRNA	+	/	0	NA	NA	NA	k
ENSMUSG00000135167.1	ENSMUSG00000135167	chr2	162896062	162896334	lncRNA	-	/	0	NA	NA	NA	k
ENSMUSG00000135174.1	ENSMUSG00000135174	chr2	38258459	38259075	lncRNA	-	/	0	NA	NA	NA	k
ENSMUSG00000135188.1	ENSMUSG00000135188	chr2	179635146	179644027	lncRNA	-	/	0	NA	NA	NA	k
ENSMUSG00000135227.1	ENSMUSG00000135227	chr2	109840495	109848105	lncRNA	-	/	0	NA	NA	NA	k
ENSMUSG00000135288.1	ENSMUSG00000135288	chr2	59301515	59308674	lncRNA	+	/	0	NA	NA	NA	k
ENSMUSG00000135292.1	ENSMUSG00000135292	chr2	33424610	33434684	lncRNA	-	/	0	NA	NA	NA	k
ENSMUSG00000135372.1	ENSMUSG00000135372	chr2	72497964	72502824	lncRNA	+	/	0	NA	NA	NA	k
ENSMUSG00000135387.1	ENSMUSG00000135387	chr2	77626397	77628877	lncRNA	+	/	0	NA	NA	NA	k
ENSMUSG00000135402.1	ENSMUSG00000135402	chr2	125467118	125469873	lncRNA	+	/	0	NA	NA	NA	k
ENSMUSG00000135435.1	ENSMUSG00000135435	chr2	72487741	72491467	lncRNA	+	/	0	NA	NA	NA	k
ENSMUSG00000135442.1	ENSMUSG00000135442	chr2	160236402	160315104	lncRNA	+	/	0	NA	NA	NA	k
ENSMUSG00000135482.1	ENSMUSG00000135482	chr2	30590090	30591477	lncRNA	+	/	0	NA	NA	NA	k
ENSMUSG00000135521.1	ENSMUSG00000135521	chr2	75841855	75848439	lncRNA	+	/	0	NA	NA	NA	k
ENSMUSG00000135534.1	ENSMUSG00000135534	chr2	160335901	160339118	lncRNA	+	/	0	NA	NA	NA	k
ENSMUSG00000135544.1	ENSMUSG00000135544	chr2	92621003	92678849	lncRNA	+	/	0	NA	NA	NA	k
ENSMUSG00000135553.1	ENSMUSG00000135553	chr2	144082853	144085071	lncRNA	-	/	0	NA	NA	NA	k
ENSMUSG00000135562.1	ENSMUSG00000135562	chr2	145608281	145615932	lncRNA	+	/	0	NA	NA	NA	k
ENSMUSG00000135572.1	ENSMUSG00000135572	chr2	160353203	160356130	lncRNA	+	/	0	NA	NA	NA	k
ENSMUSG00000135573.1	ENSMUSG00000135573	chr2	122842677	122846670	lncRNA	+	/	0	NA	NA	NA	k
ENSMUSG00000135578.1	ENSMUSG00000135578	chr2	80529985	80558388	lncRNA	+	/	0	NA	NA	NA	k
ENSMUSG00000135585.1	ENSMUSG00000135585	chr2	92609786	92642070	lncRNA	+	/	0	NA	NA	NA	k
ENSMUSG00000135599.1	Gm35695	chr2	178301113	178307829	lncRNA	+	/	0	NA	NA	NA	k
ENSMUSG00000135606.1	ENSMUSG00000135606	chr2	48644519	48651778	lncRNA	+	/	0	NA	NA	NA	k
ENSMUSG00000135613.1	ENSMUSG00000135613	chr2	68956112	68966061	lncRNA	-	/	0	NA	NA	NA	k
ENSMUSG00000135618.1	ENSMUSG00000135618	chr2	80548008	80548339	lncRNA	-	/	0	NA	NA	NA	k
ENSMUSG00000135623.1	ENSMUSG00000135623	chr2	133567218	133640379	lncRNA	+	/	0	NA	NA	NA	k
ENSMUSG00000135646.1	ENSMUSG00000135646	chr2	125117434	125121995	lncRNA	-	/	0	NA	NA	NA	k
ENSMUSG00000135650.1	ENSMUSG00000135650	chr2	160293673	160294604	lncRNA	+	/	0	NA	NA	NA	k
ENSMUSG00000135652.1	ENSMUSG00000135652	chr2	77174323	77186363	lncRNA	+	/	0	NA	NA	NA	k
ENSMUSG00000135661.1	ENSMUSG00000135661	chr2	173407564	173408353	lncRNA	+	/	0	NA	NA	NA	k
ENSMUSG00000135672.1	ENSMUSG00000135672	chr2	30609676	30617217	lncRNA	+	/	0	NA	NA	NA	k
ENSMUSG00000135678.1	ENSMUSG00000135678	chr2	65410233	65413653	lncRNA	-	/	0	NA	NA	NA	k
ENSMUSG00000135680.1	ENSMUSG00000135680	chr2	160394124	160395008	lncRNA	+	/	0	NA	NA	NA	k
ENSMUSG00000135688.1	ENSMUSG00000135688	chr2	169975592	169975788	lncRNA	+	/	0	NA	NA	NA	k
ENSMUSG00000135720.1	ENSMUSG00000135720	chr2	79396448	79399207	lncRNA	-	/	0	NA	NA	NA	k
ENSMUSG00000135724.1	ENSMUSG00000135724	chr2	102770713	102782298	lncRNA	+	/	0	NA	NA	NA	k
ENSMUSG00000135726.1	ENSMUSG00000135726	chr2	138681994	138684360	lncRNA	-	/	0	NA	NA	NA	k
ENSMUSG00000135737.1	ENSMUSG00000135737	chr2	30612664	30616040	lncRNA	-	/	0	NA	NA	NA	k
ENSMUSG00000135751.1	ENSMUSG00000135751	chr2	173560114	173561044	lncRNA	-	/	0	NA	NA	NA	k
ENSMUSG00000135759.1	ENSMUSG00000135759	chr2	102765825	102771893	lncRNA	-	/	0	NA	NA	NA	k
ENSMUSG00000135767.1	ENSMUSG00000135767	chr2	115377585	115383547	lncRNA	+	/	0	NA	NA	NA	k
ENSMUSG00000135802.1	ENSMUSG00000135802	chr2	95636133	95639610	lncRNA	-	/	0	NA	NA	NA	k
ENSMUSG00000135810.1	ENSMUSG00000135810	chr2	115558290	115561831	lncRNA	-	/	0	NA	NA	NA	k
ENSMUSG00000135856.1	ENSMUSG00000135856	chr2	174234540	174236018	lncRNA	+	/	0	NA	NA	NA	k
ENSMUSG00000135864.1	ENSMUSG00000135864	chr2	8909826	9028508	lncRNA	+	/	0	NA	NA	NA	k
ENSMUSG00000135879.1	ENSMUSG00000135879	chr2	79284271	79363319	lncRNA	+	/	0	NA	NA	NA	k
ENSMUSG00000135880.1	ENSMUSG00000135880	chr2	37035572	37036637	lncRNA	-	/	0	NA	NA	NA	k
ENSMUSG00000135970.1	ENSMUSG00000135970	chr2	158335268	158346841	lncRNA	-	/	0	NA	NA	NA	k
ENSMUSG00000136024.1	ENSMUSG00000136024	chr2	73769486	73798758	lncRNA	+	/	0	NA	NA	NA	k
ENSMUSG00000136031.1	ENSMUSG00000136031	chr2	136351361	136354021	lncRNA	-	/	0	NA	NA	NA	k
ENSMUSG00000136044.1	ENSMUSG00000136044	chr2	84652532	84653825	lncRNA	+	/	0	NA	NA	NA	k
ENSMUSG00000136045.1	ENSMUSG00000136045	chr2	46855508	46880526	lncRNA	-	/	0	NA	NA	NA	k
ENSMUSG00000136055.1	ENSMUSG00000136055	chr2	73795881	73809172	lncRNA	-	/	0	NA	NA	NA	k
ENSMUSG00000136071.1	ENSMUSG00000136071	chr2	157329086	157343403	lncRNA	-	/	0	NA	NA	NA	k
ENSMUSG00000136084.1	ENSMUSG00000136084	chr2	84627961	84629123	lncRNA	-	/	0	NA	NA	NA	k
ENSMUSG00000136092.1	ENSMUSG00000136092	chr2	10154474	10158224	lncRNA	-	/	0	NA	NA	NA	k
ENSMUSG00000136122.1	ENSMUSG00000136122	chr2	84656076	84657180	lncRNA	-	/	0	NA	NA	NA	k
ENSMUSG00000136159.1	ENSMUSG00000136159	chr2	91987728	92007850	lncRNA	-	/	0	NA	NA	NA	k
ENSMUSG00000136160.1	ENSMUSG00000136160	chr2	178483015	178492848	lncRNA	+	/	0	NA	NA	NA	k
ENSMUSG00000136163.1	ENSMUSG00000136163	chr2	109676429	109721177	lncRNA	-	/	0	NA	NA	NA	k
ENSMUSG00000136193.1	ENSMUSG00000136193	chr2	157358593	157360190	lncRNA	-	/	0	NA	NA	NA	k
ENSMUSG00000136195.1	ENSMUSG00000136195	chr2	30404177	30411630	lncRNA	-	/	0	NA	NA	NA	k
ENSMUSG00000136210.1	ENSMUSG00000136210	chr2	178048797	178050611	lncRNA	+	/	0	NA	NA	NA	k
ENSMUSG00000136215.1	ENSMUSG00000136215	chr2	11866831	11870769	lncRNA	+	/	0	NA	NA	NA	k
ENSMUSG00000136218.1	ENSMUSG00000136218	chr2	127108348	127109781	lncRNA	+	/	0	NA	NA	NA	k
ENSMUSG00000136247.1	ENSMUSG00000136247	chr2	103357779	103377741	lncRNA	-	/	0	NA	NA	NA	k
ENSMUSG00000136262.1	ENSMUSG00000136262	chr2	169647656	169667202	lncRNA	+	/	0	NA	NA	NA	k
ENSMUSG00000136271.1	ENSMUSG00000136271	chr2	116616304	116621703	lncRNA	+	/	0	NA	NA	NA	k
ENSMUSG00000136297.1	ENSMUSG00000136297	chr2	71835256	71837210	lncRNA	+	/	0	NA	NA	NA	k
ENSMUSG00000136320.1	ENSMUSG00000136320	chr2	169423967	169441920	lncRNA	+	/	0	NA	NA	NA	k
ENSMUSG00000136334.1	ENSMUSG00000136334	chr2	34990789	34994679	lncRNA	+	/	0	NA	NA	NA	k
ENSMUSG00000136355.1	ENSMUSG00000136355	chr2	45086772	45087541	lncRNA	+	/	0	NA	NA	NA	k
ENSMUSG00000136390.1	ENSMUSG00000136390	chr2	119971109	119972052	lncRNA	+	/	0	NA	NA	NA	k
ENSMUSG00000136455.1	ENSMUSG00000136455	chr2	133267896	133271778	lncRNA	-	/	0	NA	NA	NA	k
ENSMUSG00000136469.1	ENSMUSG00000136469	chr2	83848140	83855597	lncRNA	-	/	0	NA	NA	NA	k
ENSMUSG00000136472.1	ENSMUSG00000136472	chr2	157445990	157447231	lncRNA	+	/	0	NA	NA	NA	k
ENSMUSG00000136501.1	ENSMUSG00000136501	chr2	33007616	33008643	lncRNA	+	/	0	NA	NA	NA	k
ENSMUSG00000136523.1	ENSMUSG00000136523	chr2	56898688	56908873	lncRNA	-	/	0	NA	NA	NA	k
ENSMUSG00000136553.1	ENSMUSG00000136553	chr2	172668493	172671473	lncRNA	+	/	0	NA	NA	NA	k
ENSMUSG00000136564.1	ENSMUSG00000136564	chr2	180389211	180393429	lncRNA	+	/	0	NA	NA	NA	k
ENSMUSG00000136565.1	ENSMUSG00000136565	chr2	146544893	146551574	lncRNA	-	/	0	NA	NA	NA	k
ENSMUSG00000136590.1	ENSMUSG00000136590	chr2	173521777	173522225	lncRNA	-	/	0	NA	NA	NA	k
ENSMUSG00000136597.1	ENSMUSG00000136597	chr2	72285031	72287468	lncRNA	-	/	0	NA	NA	NA	k
ENSMUSG00000136614.1	ENSMUSG00000136614	chr2	169997037	169997468	lncRNA	+	/	0	NA	NA	NA	k
ENSMUSG00000136625.1	ENSMUSG00000136625	chr2	112448741	112449117	lncRNA	+	/	0	NA	NA	NA	k
ENSMUSG00000136629.1	ENSMUSG00000136629	chr2	93784341	93786269	lncRNA	+	/	0	NA	NA	NA	k
ENSMUSG00000136651.1	ENSMUSG00000136651	chr2	10309984	10312306	lncRNA	-	/	0	NA	NA	NA	k
ENSMUSG00000136660.1	ENSMUSG00000136660	chr2	129096789	129102706	lncRNA	-	/	0	NA	NA	NA	k
ENSMUSG00000136663.1	ENSMUSG00000136663	chr2	113679132	113696439	lncRNA	+	/	0	NA	NA	NA	k
ENSMUSG00000136688.1	ENSMUSG00000136688	chr2	122764092	122772163	lncRNA	-	/	0	NA	NA	NA	k
ENSMUSG00000136701.1	ENSMUSG00000136701	chr2	161279156	161280224	lncRNA	+	/	0	NA	NA	NA	k
ENSMUSG00000136702.1	ENSMUSG00000136702	chr2	97296814	97297376	lncRNA	+	/	0	NA	NA	NA	k
ENSMUSG00000136703.1	ENSMUSG00000136703	chr2	73249113	73250098	lncRNA	-	/	0	NA	NA	NA	k
ENSMUSG00000136705.1	ENSMUSG00000136705	chr2	171131917	171206841	lncRNA	+	/	0	NA	NA	NA	k
ENSMUSG00000136710.1	ENSMUSG00000136710	chr2	158239307	158249543	lncRNA	+	/	0	NA	NA	NA	k
ENSMUSG00000136744.1	ENSMUSG00000136744	chr2	166548182	166551044	lncRNA	+	/	0	NA	NA	NA	k
ENSMUSG00000136746.1	ENSMUSG00000136746	chr2	171176003	171203424	lncRNA	-	/	0	NA	NA	NA	k
ENSMUSG00000136802.1	ENSMUSG00000136802	chr2	104329293	104334512	lncRNA	-	/	0	NA	NA	NA	k
ENSMUSG00000136821.1	4930515L03Rik	chr2	16923012	17018545	lncRNA	-	/	0	NA	NA	NA	k
ENSMUSG00000136848.1	ENSMUSG00000136848	chr2	152019406	152019940	lncRNA	+	/	0	NA	NA	NA	k
ENSMUSG00000136875.1	ENSMUSG00000136875	chr2	110670345	110673723	lncRNA	+	/	0	NA	NA	NA	k
ENSMUSG00000136925.1	ENSMUSG00000136925	chr2	70665079	70666961	lncRNA	+	/	0	NA	NA	NA	k
ENSMUSG00000136936.1	ENSMUSG00000136936	chr2	175030431	175031593	lncRNA	+	/	0	NA	NA	NA	k
ENSMUSG00000136994.1	ENSMUSG00000136994	chr2	33591649	33629600	lncRNA	+	/	0	NA	NA	NA	k
ENSMUSG00000137000.1	ENSMUSG00000137000	chr2	157266985	157267089	lncRNA	-	/	0	NA	NA	NA	k
ENSMUSG00000137006.1	ENSMUSG00000137006	chr2	158212259	158213190	lncRNA	+	/	0	NA	NA	NA	k
ENSMUSG00000137007.1	ENSMUSG00000137007	chr2	100192006	100238159	lncRNA	-	/	0	NA	NA	NA	k
ENSMUSG00000137044.1	ENSMUSG00000137044	chr2	102053185	102054088	lncRNA	-	/	0	NA	NA	NA	k
ENSMUSG00000137117.1	ENSMUSG00000137117	chr2	103168664	103169990	lncRNA	+	/	0	NA	NA	NA	k
ENSMUSG00000137120.1	ENSMUSG00000137120	chr2	101494401	101498321	lncRNA	-	/	0	NA	NA	NA	k
ENSMUSG00000137139.1	ENSMUSG00000137139	chr2	51445759	51483001	lncRNA	-	/	0	NA	NA	NA	k
ENSMUSG00000137151.1	ENSMUSG00000137151	chr2	24070846	24072278	lncRNA	-	/	0	NA	NA	NA	k
ENSMUSG00000137159.1	ENSMUSG00000137159	chr2	94031071	94039110	lncRNA	+	/	0	NA	NA	NA	k
ENSMUSG00000137171.1	ENSMUSG00000137171	chr2	52889615	52898852	lncRNA	-	/	0	NA	NA	NA	k
ENSMUSG00000137172.1	ENSMUSG00000137172	chr2	122441875	122443019	lncRNA	-	/	0	NA	NA	NA	k
ENSMUSG00000137179.1	ENSMUSG00000137179	chr2	164947940	164949223	lncRNA	+	/	0	NA	NA	NA	k
ENSMUSG00000137197.1	ENSMUSG00000137197	chr2	94005022	94009260	lncRNA	+	/	0	NA	NA	NA	k
ENSMUSG00000137241.1	ENSMUSG00000137241	chr2	94064190	94067524	lncRNA	+	/	0	NA	NA	NA	k
ENSMUSG00000137258.1	ENSMUSG00000137258	chr2	26250985	26252635	lncRNA	+	/	0	NA	NA	NA	k
ENSMUSG00000137264.1	ENSMUSG00000137264	chr2	70731717	70752694	lncRNA	+	/	0	NA	NA	NA	k
ENSMUSG00000137278.1	ENSMUSG00000137278	chr2	94073468	94076703	lncRNA	+	/	0	NA	NA	NA	k
ENSMUSG00000137286.1	ENSMUSG00000137286	chr2	60417226	60418175	lncRNA	-	/	0	NA	NA	NA	k
ENSMUSG00000137304.1	ENSMUSG00000137304	chr2	70731432	70751576	lncRNA	-	/	0	NA	NA	NA	k
ENSMUSG00000137351.1	ENSMUSG00000137351	chr2	165063279	165063979	lncRNA	-	/	0	NA	NA	NA	k
ENSMUSG00000137352.1	ENSMUSG00000137352	chr2	61222413	61229112	lncRNA	-	/	0	NA	NA	NA	k
ENSMUSG00000137357.1	ENSMUSG00000137357	chr2	73078294	73098936	lncRNA	-	/	0	NA	NA	NA	k
ENSMUSG00000137369.1	4930573O16Rik	chr2	52181002	52224212	lncRNA	+	/	0	NA	NA	NA	k
ENSMUSG00000137416.1	ENSMUSG00000137416	chr2	64716470	64722241	lncRNA	+	/	0	NA	NA	NA	k
ENSMUSG00000137449.1	ENSMUSG00000137449	chr2	76233857	76237241	lncRNA	-	/	0	NA	NA	NA	k
ENSMUSG00000137458.1	ENSMUSG00000137458	chr2	31131336	31134853	lncRNA	-	/	0	NA	NA	NA	k
ENSMUSG00000137467.1	ENSMUSG00000137467	chr2	157415116	157445018	lncRNA	-	/	0	NA	NA	NA	k
ENSMUSG00000137491.1	ENSMUSG00000137491	chr2	43018284	43021658	lncRNA	+	/	0	NA	NA	NA	k
ENSMUSG00000137544.1	ENSMUSG00000137544	chr2	165231757	165232596	lncRNA	+	/	0	NA	NA	NA	k
ENSMUSG00000137563.1	ENSMUSG00000137563	chr2	134814283	134818817	lncRNA	-	/	0	NA	NA	NA	k
ENSMUSG00000137587.1	ENSMUSG00000137587	chr2	175071148	175139833	lncRNA	-	/	0	NA	NA	NA	k
ENSMUSG00000137600.1	ENSMUSG00000137600	chr2	134705467	134707073	lncRNA	-	/	0	NA	NA	NA	k
ENSMUSG00000137610.1	ENSMUSG00000137610	chr2	112489898	112497347	lncRNA	+	/	0	NA	NA	NA	k
ENSMUSG00000137616.1	ENSMUSG00000137616	chr2	129723774	129764489	lncRNA	-	/	0	NA	NA	NA	k
ENSMUSG00000137632.1	ENSMUSG00000137632	chr2	175195337	175204510	lncRNA	+	/	0	NA	NA	NA	k
ENSMUSG00000137637.1	ENSMUSG00000137637	chr2	139519073	139519898	lncRNA	+	/	0	NA	NA	NA	k
ENSMUSG00000137645.1	ENSMUSG00000137645	chr2	87066616	87067557	lncRNA	-	/	0	NA	NA	NA	k
ENSMUSG00000137652.1	ENSMUSG00000137652	chr2	129760465	129770442	lncRNA	+	/	0	NA	NA	NA	k
ENSMUSG00000137666.1	ENSMUSG00000137666	chr2	18702585	18703760	lncRNA	-	/	0	NA	NA	NA	k
ENSMUSG00000137667.1	ENSMUSG00000137667	chr2	175191376	175192414	lncRNA	-	/	0	NA	NA	NA	k
ENSMUSG00000137683.1	ENSMUSG00000137683	chr2	161596624	161597724	lncRNA	+	/	0	NA	NA	NA	k
ENSMUSG00000137691.1	ENSMUSG00000137691	chr2	151854578	151866228	lncRNA	-	/	0	NA	NA	NA	k
ENSMUSG00000137692.1	ENSMUSG00000137692	chr2	129737487	129739840	lncRNA	+	/	0	NA	NA	NA	k
ENSMUSG00000137705.1	ENSMUSG00000137705	chr2	175288940	175289956	lncRNA	-	/	0	NA	NA	NA	k
ENSMUSG00000137706.1	ENSMUSG00000137706	chr2	63014070	63027394	lncRNA	+	/	0	NA	NA	NA	k
ENSMUSG00000137708.1	ENSMUSG00000137708	chr2	160065942	160097232	lncRNA	-	/	0	NA	NA	NA	k
ENSMUSG00000137714.1	ENSMUSG00000137714	chr2	180429966	180444457	lncRNA	-	/	0	NA	NA	NA	k
ENSMUSG00000137723.1	ENSMUSG00000137723	chr2	172984995	172988484	lncRNA	+	/	0	NA	NA	NA	k
ENSMUSG00000137727.1	ENSMUSG00000137727	chr2	151857948	151867537	lncRNA	-	/	0	NA	NA	NA	k
ENSMUSG00000137748.1	ENSMUSG00000137748	chr2	160090722	160093059	lncRNA	+	/	0	NA	NA	NA	k
ENSMUSG00000137773.1	ENSMUSG00000137773	chr2	174776943	174839301	lncRNA	-	/	0	NA	NA	NA	k
ENSMUSG00000137782.1	ENSMUSG00000137782	chr2	30519278	30519897	lncRNA	-	/	0	NA	NA	NA	k
ENSMUSG00000137785.1	ENSMUSG00000137785	chr2	166571150	166573539	lncRNA	-	/	1.57228	3.24053	0.0672607	NA	k
ENSMUSG00000137788.1	ENSMUSG00000137788	chr2	160082667	160084531	lncRNA	+	/	0	NA	NA	NA	k
ENSMUSG00000137795.1	ENSMUSG00000137795	chr2	84834712	84839104	lncRNA	+	/	0	NA	NA	NA	k
ENSMUSG00000137808.1	ENSMUSG00000137808	chr2	174876918	174880461	lncRNA	+	/	0	NA	NA	NA	k
ENSMUSG00000137810.1	ENSMUSG00000137810	chr2	74004120	74033537	lncRNA	-	/	0	NA	NA	NA	k
ENSMUSG00000137811.1	ENSMUSG00000137811	chr2	31646146	31649832	lncRNA	-	/	0	NA	NA	NA	k
ENSMUSG00000137816.1	ENSMUSG00000137816	chr2	101517840	101518493	lncRNA	-	/	0	NA	NA	NA	k
ENSMUSG00000137832.1	ENSMUSG00000137832	chr2	7535052	7536020	lncRNA	+	/	0	NA	NA	NA	k
ENSMUSG00000137847.1	ENSMUSG00000137847	chr2	74033415	74041231	lncRNA	+	/	0	NA	NA	NA	k
ENSMUSG00000137851.1	ENSMUSG00000137851	chr2	141299877	141312493	lncRNA	-	/	0	NA	NA	NA	k
ENSMUSG00000137883.1	ENSMUSG00000137883	chr2	155791815	155794370	lncRNA	-	/	0	NA	NA	NA	k
ENSMUSG00000137906.1	ENSMUSG00000137906	chr2	42477934	42511324	lncRNA	+	/	0	NA	NA	NA	k
ENSMUSG00000137917.1	ENSMUSG00000137917	chr2	128757253	128762004	lncRNA	-	/	0	NA	NA	NA	k
ENSMUSG00000137964.1	ENSMUSG00000137964	chr2	150006502	150039706	lncRNA	-	/	0	NA	NA	NA	k
ENSMUSG00000138001.1	ENSMUSG00000138001	chr2	150115993	150117311	lncRNA	-	/	0	NA	NA	NA	k
ENSMUSG00000138055.1	ENSMUSG00000138055	chr2	14045892	14049215	lncRNA	+	/	0	NA	NA	NA	k
ENSMUSG00000138057.1	ENSMUSG00000138057	chr2	171009116	171059921	lncRNA	-	/	0	NA	NA	NA	k
ENSMUSG00000138097.1	ENSMUSG00000138097	chr2	14058717	14059389	lncRNA	+	/	0	NA	NA	NA	k
ENSMUSG00000138114.1	ENSMUSG00000138114	chr2	4707058	4711038	lncRNA	+	/	0	NA	NA	NA	k
ENSMUSG00000138200.1	ENSMUSG00000138200	chr2	152240241	152251183	lncRNA	+	/	0	NA	NA	NA	k
ENSMUSG00000138233.1	ENSMUSG00000138233	chr2	170154480	170165485	lncRNA	+	/	1.78647	0.26666	0.821861	NA	k
ENSMUSG00000138246.1	ENSMUSG00000138246	chr2	178811754	178813599	lncRNA	-	/	0	NA	NA	NA	k
ENSMUSG00000138282.1	ENSMUSG00000138282	chr2	164703624	164704618	lncRNA	+	/	0	NA	NA	NA	k
ENSMUSG00000138299.1	ENSMUSG00000138299	chr2	92264594	92264798	lncRNA	-	/	0	NA	NA	NA	k
ENSMUSG00000138303.1	ENSMUSG00000138303	chr2	35904790	35909197	lncRNA	+	/	0	NA	NA	NA	k
ENSMUSG00000138323.1	ENSMUSG00000138323	chr2	13485837	13486752	lncRNA	+	/	0	NA	NA	NA	k
ENSMUSG00000138353.1	ENSMUSG00000138353	chr2	25104708	25106292	lncRNA	+	/	0	NA	NA	NA	k
ENSMUSG00000138366.1	ENSMUSG00000138366	chr2	52400479	52403954	lncRNA	+	/	0	NA	NA	NA	k
ENSMUSG00000138372.1	ENSMUSG00000138372	chr2	117491589	117615293	lncRNA	+	/	0	NA	NA	NA	k
ENSMUSG00000138375.1	ENSMUSG00000138375	chr2	39308792	39311196	lncRNA	-	/	0	NA	NA	NA	k
ENSMUSG00000138400.1	ENSMUSG00000138400	chr2	141038462	141043142	lncRNA	+	/	0	NA	NA	NA	k
ENSMUSG00000138409.1	ENSMUSG00000138409	chr2	75622854	75623758	lncRNA	+	/	0	NA	NA	NA	k
ENSMUSG00000138412.1	ENSMUSG00000138412	chr2	117528235	117539370	lncRNA	-	/	0	NA	NA	NA	k
ENSMUSG00000138435.1	ENSMUSG00000138435	chr2	5732734	5751362	lncRNA	+	/	0	NA	NA	NA	k
ENSMUSG00000138440.1	ENSMUSG00000138440	chr2	140727118	140731617	lncRNA	+	/	0	NA	NA	NA	k
ENSMUSG00000138460.1	ENSMUSG00000138460	chr2	95639691	95642771	lncRNA	+	/	0	NA	NA	NA	k
ENSMUSG00000138467.1	ENSMUSG00000138467	chr2	18528587	18529408	lncRNA	-	/	0	NA	NA	NA	k
ENSMUSG00000138475.1	ENSMUSG00000138475	chr2	5734982	5737100	lncRNA	-	/	0	NA	NA	NA	k
ENSMUSG00000138481.1	ENSMUSG00000138481	chr2	140614156	140615474	lncRNA	-	/	0	NA	NA	NA	k
ENSMUSG00000138490.1	ENSMUSG00000138490	chr2	21803652	21987249	lncRNA	-	/	0	NA	NA	NA	k
ENSMUSG00000138514.1	ENSMUSG00000138514	chr2	140618974	140620242	lncRNA	-	/	0	NA	NA	NA	k
ENSMUSG00000138527.1	ENSMUSG00000138527	chr2	37190589	37196480	lncRNA	+	/	0	NA	NA	NA	k
ENSMUSG00000138528.1	ENSMUSG00000138528	chr2	21985258	21995516	lncRNA	+	/	0	NA	NA	NA	k
ENSMUSG00000138544.1	ENSMUSG00000138544	chr2	167540054	167540479	lncRNA	+	/	0	NA	NA	NA	k
ENSMUSG00000138560.1	ENSMUSG00000138560	chr2	145926580	145941131	lncRNA	-	/	0	NA	NA	NA	k
ENSMUSG00000138583.1	ENSMUSG00000138583	chr2	107795323	107799463	lncRNA	+	/	0	NA	NA	NA	k
ENSMUSG00000138586.1	ENSMUSG00000138586	chr2	140760533	140761696	lncRNA	-	/	0	NA	NA	NA	k
ENSMUSG00000138591.1	ENSMUSG00000138591	chr2	35666078	35667030	lncRNA	+	/	0	NA	NA	NA	k
ENSMUSG00000138605.1	ENSMUSG00000138605	chr2	103897959	103899403	lncRNA	+	/	0	NA	NA	NA	k
ENSMUSG00000138629.1	ENSMUSG00000138629	chr2	93316102	93318005	lncRNA	+	/	0	NA	NA	NA	k
ENSMUSG00000138645.1	ENSMUSG00000138645	chr2	103836985	103837096	lncRNA	-	/	0	NA	NA	NA	k
ENSMUSG00000138679.1	ENSMUSG00000138679	chr2	131871906	131873115	lncRNA	+	/	0	NA	NA	NA	k
ENSMUSG00000138707.1	ENSMUSG00000138707	chr2	171866716	171883976	lncRNA	+	/	0	NA	NA	NA	k
ENSMUSG00000138731.1	ENSMUSG00000138731	chr2	148871194	148877123	lncRNA	+	/	0	NA	NA	NA	k
ENSMUSG00000138753.1	ENSMUSG00000138753	chr2	132982938	133034382	lncRNA	+	/	0	NA	NA	NA	k
ENSMUSG00000138772.1	ENSMUSG00000138772	chr2	57965414	57973518	lncRNA	+	/	0	NA	NA	NA	k
ENSMUSG00000138785.1	ENSMUSG00000138785	chr2	143862508	143874931	lncRNA	-	/	0	NA	NA	NA	k
ENSMUSG00000138801.1	ENSMUSG00000138801	chr2	144040574	144046970	lncRNA	+	/	0	NA	NA	NA	k
ENSMUSG00000138802.1	ENSMUSG00000138802	chr2	154949236	154950670	lncRNA	-	/	0	NA	NA	NA	k
ENSMUSG00000138814.1	ENSMUSG00000138814	chr2	12501962	12503119	lncRNA	-	/	0	NA	NA	NA	k
ENSMUSG00000138823.1	ENSMUSG00000138823	chr2	169204206	169221844	lncRNA	+	/	0	NA	NA	NA	k
ENSMUSG00000138825.1	ENSMUSG00000138825	chr2	165375791	165380806	lncRNA	+	/	0	NA	NA	NA	k
ENSMUSG00000138833.1	ENSMUSG00000138833	chr2	145086555	145096943	lncRNA	-	/	0	NA	NA	NA	k
ENSMUSG00000138866.1	ENSMUSG00000138866	chr2	51891572	51893030	lncRNA	+	/	0	NA	NA	NA	k
ENSMUSG00000138867.1	ENSMUSG00000138867	chr2	143879563	143888335	lncRNA	-	/	0	NA	NA	NA	k
ENSMUSG00000138896.1	ENSMUSG00000138896	chr2	152452982	152455166	lncRNA	-	/	0	NA	NA	NA	k
ENSMUSG00000138908.1	ENSMUSG00000138908	chr2	169199153	169231098	lncRNA	-	/	0	NA	NA	NA	k
ENSMUSG00000138928.1	ENSMUSG00000138928	chr2	109876392	109963249	lncRNA	+	/	0	NA	NA	NA	k
ENSMUSG00000138930.1	ENSMUSG00000138930	chr2	73358209	73395739	lncRNA	+	/	0	NA	NA	NA	k
ENSMUSG00000138935.1	ENSMUSG00000138935	chr2	118204558	118206721	lncRNA	+	/	0	NA	NA	NA	k
ENSMUSG00000138940.1	ENSMUSG00000138940	chr2	152428408	152430273	lncRNA	-	/	0	NA	NA	NA	k
ENSMUSG00000138975.1	ENSMUSG00000138975	chr2	73373309	73374732	lncRNA	-	/	0	NA	NA	NA	k
ENSMUSG00000138985.1	ENSMUSG00000138985	chr2	152489586	152491061	lncRNA	+	/	0	NA	NA	NA	k
ENSMUSG00000138994.1	ENSMUSG00000138994	chr2	130431268	130431959	lncRNA	+	/	0	NA	NA	NA	k
ENSMUSG00000139005.1	ENSMUSG00000139005	chr2	28491669	28492194	lncRNA	-	/	0	NA	NA	NA	k
ENSMUSG00000139015.1	ENSMUSG00000139015	chr2	110002751	110004354	lncRNA	-	/	0	NA	NA	NA	k
ENSMUSG00000139048.1	ENSMUSG00000139048	chr2	93756701	93759093	lncRNA	+	/	0	NA	NA	NA	k
ENSMUSG00000139057.1	ENSMUSG00000139057	chr2	161073773	161130160	lncRNA	+	/	0	NA	NA	NA	k
ENSMUSG00000139071.1	ENSMUSG00000139071	chr2	103959350	103964767	lncRNA	+	/	0	NA	NA	NA	k
ENSMUSG00000139096.1	ENSMUSG00000139096	chr2	65657322	65664137	lncRNA	+	/	0	NA	NA	NA	k
ENSMUSG00000139098.1	ENSMUSG00000139098	chr2	161096155	161108743	lncRNA	-	/	0	NA	NA	NA	k
ENSMUSG00000139177.1	ENSMUSG00000139177	chr2	83106779	83111032	lncRNA	-	/	0	NA	NA	NA	k
ENSMUSG00000139186.1	ENSMUSG00000139186	chr2	121549444	121553999	lncRNA	+	/	0	NA	NA	NA	k
ENSMUSG00000139202.1	ENSMUSG00000139202	chr2	128529742	128540900	lncRNA	-	/	0	NA	NA	NA	k
ENSMUSG00000139205.1	ENSMUSG00000139205	chr2	155718720	155725949	lncRNA	+	/	0	NA	NA	NA	k
ENSMUSG00000139231.1	ENSMUSG00000139231	chr2	75632292	75639720	lncRNA	+	/	1.74886	2.71017	0.0709246	NA	k
ENSMUSG00000139237.1	ENSMUSG00000139237	chr2	128529375	128531959	lncRNA	+	/	0	NA	NA	NA	k
ENSMUSG00000139244.1	ENSMUSG00000139244	chr2	155772207	155778498	lncRNA	+	/	0	NA	NA	NA	k
ENSMUSG00000139319.1	ENSMUSG00000139319	chr2	136635313	136646637	lncRNA	-	/	0	NA	NA	NA	k
ENSMUSG00000139334.1	ENSMUSG00000139334	chr2	131325946	131333754	lncRNA	-	/	0	NA	NA	NA	k
ENSMUSG00000139377.1	ENSMUSG00000139377	chr2	25743323	25744173	lncRNA	-	/	0	NA	NA	NA	k
ENSMUSG00000139444.1	ENSMUSG00000139444	chr2	180276849	180277487	lncRNA	+	/	0	NA	NA	NA	k
ENSMUSG00000139458.1	ENSMUSG00000139458	chr2	156221158	156243327	lncRNA	-	/	0	NA	NA	NA	k
ENSMUSG00000139464.1	ENSMUSG00000139464	chr2	93790860	93791371	lncRNA	+	/	0	NA	NA	NA	k
ENSMUSG00000139475.1	ENSMUSG00000139475	chr2	73455860	73456409	lncRNA	+	/	0	NA	NA	NA	k
ENSMUSG00000139483.1	ENSMUSG00000139483	chr2	126984621	126985114	lncRNA	+	/	0	NA	NA	NA	k
ENSMUSG00000139488.1	ENSMUSG00000139488	chr2	151869967	151871945	lncRNA	-	/	0	NA	NA	NA	k
ENSMUSG00000139493.1	ENSMUSG00000139493	chr2	7553195	7554328	lncRNA	+	/	0	NA	NA	NA	k
ENSMUSG00000139499.1	ENSMUSG00000139499	chr2	28369954	28377010	lncRNA	+	/	0	NA	NA	NA	k
ENSMUSG00000139506.1	ENSMUSG00000139506	chr2	18611993	18613512	lncRNA	-	/	0	NA	NA	NA	k
ENSMUSG00000139513.1	ENSMUSG00000139513	chr2	168123135	168125080	lncRNA	+	/	0	NA	NA	NA	k
ENSMUSG00000139541.1	ENSMUSG00000139541	chr2	156330688	156339105	lncRNA	-	/	0	NA	NA	NA	k
ENSMUSG00000139551.1	ENSMUSG00000139551	chr2	166035317	166043349	lncRNA	+	/	0	NA	NA	NA	k
ENSMUSG00000139580.1	ENSMUSG00000139580	chr2	156274583	156275504	lncRNA	-	/	0	NA	NA	NA	k
ENSMUSG00000139583.1	ENSMUSG00000139583	chr2	94386571	94399406	lncRNA	+	/	0	NA	NA	NA	k
ENSMUSG00000139587.1	ENSMUSG00000139587	chr2	166018619	166024900	lncRNA	+	/	0	NA	NA	NA	k
ENSMUSG00000139600.1	ENSMUSG00000139600	chr2	147915302	147918427	lncRNA	+	/	0	NA	NA	NA	k
ENSMUSG00000139602.1	ENSMUSG00000139602	chr2	118718535	118725414	lncRNA	+	/	0	NA	NA	NA	k
ENSMUSG00000139635.1	ENSMUSG00000139635	chr2	169996398	169997026	lncRNA	-	/	0	NA	NA	NA	k
ENSMUSG00000139669.1	ENSMUSG00000139669	chr2	129677363	129708854	lncRNA	+	/	0	NA	NA	NA	k
ENSMUSG00000139680.1	ENSMUSG00000139680	chr2	163618623	163629154	lncRNA	+	/	0	NA	NA	NA	k
ENSMUSG00000139697.1	ENSMUSG00000139697	chr2	163174719	163176835	lncRNA	-	/	0	NA	NA	NA	k
ENSMUSG00000139700.1	ENSMUSG00000139700	chr2	129703463	129713917	lncRNA	-	/	0	NA	NA	NA	k
ENSMUSG00000139712.1	ENSMUSG00000139712	chr2	170180828	170183791	lncRNA	+	/	0	NA	NA	NA	k
ENSMUSG00000139745.1	ENSMUSG00000139745	chr2	178259701	178269579	lncRNA	-	/	0	NA	NA	NA	k
ENSMUSG00000139780.1	ENSMUSG00000139780	chr2	74652835	74656124	lncRNA	-	/	0	NA	NA	NA	k
ENSMUSG00000139788.1	ENSMUSG00000139788	chr2	80329929	80330718	lncRNA	-	/	0	NA	NA	NA	k
ENSMUSG00000139796.1	ENSMUSG00000139796	chr2	30878262	30885603	lncRNA	-	/	0	NA	NA	NA	k
ENSMUSG00000139818.1	ENSMUSG00000139818	chr2	38856880	38878323	lncRNA	-	/	0	NA	NA	NA	k
ENSMUSG00000139847.1	ENSMUSG00000139847	chr2	7649934	7650272	lncRNA	+	/	0	NA	NA	NA	k
ENSMUSG00000139882.1	ENSMUSG00000139882	chr2	7351912	7353799	lncRNA	+	/	0	NA	NA	NA	k
ENSMUSG00000139909.1	ENSMUSG00000139909	chr2	164708091	164716395	lncRNA	-	/	0	NA	NA	NA	k
ENSMUSG00000139918.1	ENSMUSG00000139918	chr2	104398284	104403325	lncRNA	-	/	0	NA	NA	NA	k
ENSMUSG00000139934.1	ENSMUSG00000139934	chr2	169452063	169454077	lncRNA	+	/	0	NA	NA	NA	k
ENSMUSG00000139969.1	ENSMUSG00000139969	chr2	115719516	115723882	lncRNA	+	/	0	NA	NA	NA	k
ENSMUSG00000139977.1	ENSMUSG00000139977	chr2	157740412	157748154	lncRNA	+	/	0	NA	NA	NA	k
ENSMUSG00000139994.1	ENSMUSG00000139994	chr2	29305396	29317664	lncRNA	-	/	0	NA	NA	NA	k
ENSMUSG00000140009.1	ENSMUSG00000140009	chr2	157739804	157741760	lncRNA	-	/	0	NA	NA	NA	k
ENSMUSG00000140034.1	ENSMUSG00000140034	chr2	95475365	95487817	lncRNA	+	/	0	NA	NA	NA	k
ENSMUSG00000140038.1	ENSMUSG00000140038	chr2	115905646	115906856	lncRNA	-	/	0	NA	NA	NA	k
ENSMUSG00000140060.1	ENSMUSG00000140060	chr2	29292533	29295521	lncRNA	-	/	0	NA	NA	NA	k
ENSMUSG00000140092.1	ENSMUSG00000140092	chr2	170730071	170731092	lncRNA	+	/	0	NA	NA	NA	k
ENSMUSG00000140099.1	ENSMUSG00000140099	chr2	118602267	118606395	lncRNA	-	/	0	NA	NA	NA	k
ENSMUSG00000140124.1	ENSMUSG00000140124	chr2	68612709	68684832	lncRNA	+	/	1.71804	0.232977	0.828007	NA	k
ENSMUSG00000140201.1	ENSMUSG00000140201	chr2	68793664	68798515	lncRNA	-	/	0	NA	NA	NA	k
ENSMUSG00000140203.1	ENSMUSG00000140203	chr2	6505786	6510561	lncRNA	-	/	0	NA	NA	NA	k
ENSMUSG00000140216.1	ENSMUSG00000140216	chr2	130683563	130686484	lncRNA	-	/	0	NA	NA	NA	k
ENSMUSG00000140246.1	ENSMUSG00000140246	chr2	41182930	41379218	lncRNA	+	/	0	NA	NA	NA	k
ENSMUSG00000140269.1	ENSMUSG00000140269	chr2	166928230	166935947	lncRNA	+	/	0	NA	NA	NA	k
ENSMUSG00000140277.1	ENSMUSG00000140277	chr2	70672456	70727353	lncRNA	-	/	0	NA	NA	NA	k
ENSMUSG00000140294.1	ENSMUSG00000140294	chr2	63355798	63378905	lncRNA	-	/	0	NA	NA	NA	k
ENSMUSG00000140306.1	ENSMUSG00000140306	chr2	166921637	166923742	lncRNA	-	/	0	NA	NA	NA	k
ENSMUSG00000140312.1	ENSMUSG00000140312	chr2	70669129	70673196	lncRNA	+	/	0	NA	NA	NA	k
ENSMUSG00000140337.1	ENSMUSG00000140337	chr2	30828689	30832765	lncRNA	+	/	0	NA	NA	NA	k
ENSMUSG00000140344.1	ENSMUSG00000140344	chr2	115986002	115987276	lncRNA	+	/	0	NA	NA	NA	k
ENSMUSG00000140347.1	ENSMUSG00000140347	chr2	166935373	166936613	lncRNA	-	/	0	NA	NA	NA	k
ENSMUSG00000140357.1	ENSMUSG00000140357	chr2	179983349	180016476	lncRNA	+	/	0	NA	NA	NA	k
ENSMUSG00000140365.1	ENSMUSG00000140365	chr2	80465601	80465699	lncRNA	+	/	0	NA	NA	NA	k
ENSMUSG00000140392.1	ENSMUSG00000140392	chr2	179978204	179998361	lncRNA	-	/	0	NA	NA	NA	k
ENSMUSG00000140426.1	ENSMUSG00000140426	chr2	177889839	177891054	lncRNA	-	/	0	NA	NA	NA	k
ENSMUSG00000140468.1	ENSMUSG00000140468	chr2	33325486	33331059	lncRNA	-	/	0	NA	NA	NA	k
ENSMUSG00000140505.1	ENSMUSG00000140505	chr2	54148912	54149373	lncRNA	+	/	0	NA	NA	NA	k
ENSMUSG00000140511.1	ENSMUSG00000140511	chr2	28502279	28510707	lncRNA	+	/	0	NA	NA	NA	k
ENSMUSG00000140534.1	ENSMUSG00000140534	chr2	52821585	52837904	lncRNA	+	/	0	NA	NA	NA	k
ENSMUSG00000140550.1	ENSMUSG00000140550	chr2	179812149	179812622	lncRNA	+	/	0	NA	NA	NA	k
ENSMUSG00000140571.1	ENSMUSG00000140571	chr2	131887922	131891611	lncRNA	-	/	0	NA	NA	NA	k
ENSMUSG00000140641.1	ENSMUSG00000140641	chr2	76528933	76594571	lncRNA	+	/	0	NA	NA	NA	k
ENSMUSG00000140691.1	ENSMUSG00000140691	chr2	17940963	17952121	lncRNA	+	/	0	NA	NA	NA	k
ENSMUSG00000140695.1	ENSMUSG00000140695	chr2	56412568	56465508	lncRNA	+	/	0	NA	NA	NA	k
ENSMUSG00000140697.1	ENSMUSG00000140697	chr2	71702813	71703444	lncRNA	-	/	0	NA	NA	NA	k
ENSMUSG00000140701.1	ENSMUSG00000140701	chr2	159548592	159572425	lncRNA	-	/	0	NA	NA	NA	k
ENSMUSG00000140740.1	ENSMUSG00000140740	chr2	56420122	56441419	lncRNA	-	/	0	NA	NA	NA	k
ENSMUSG00000140770.1	ENSMUSG00000140770	chr2	165970137	165977376	lncRNA	+	/	0	NA	NA	NA	k
ENSMUSG00000140806.1	ENSMUSG00000140806	chr2	165983273	165989719	lncRNA	+	/	0	NA	NA	NA	k
ENSMUSG00000140854.1	ENSMUSG00000140854	chr2	71698824	71699469	lncRNA	+	/	0	NA	NA	NA	k
ENSMUSG00000140878.1	ENSMUSG00000140878	chr2	5781700	5786075	lncRNA	-	/	0	NA	NA	NA	k
ENSMUSG00000140884.1	ENSMUSG00000140884	chr2	132721149	132749646	lncRNA	+	/	0	NA	NA	NA	k
ENSMUSG00000140899.1	ENSMUSG00000140899	chr2	166967976	166970526	lncRNA	+	/	0	NA	NA	NA	k
ENSMUSG00000140921.1	ENSMUSG00000140921	chr2	132764943	132765396	lncRNA	-	/	0	NA	NA	NA	k
ENSMUSG00000140922.1	ENSMUSG00000140922	chr2	36000543	36003982	lncRNA	-	/	0	NA	NA	NA	k
ENSMUSG00000140938.1	ENSMUSG00000140938	chr2	58933948	58954114	lncRNA	+	/	0	NA	NA	NA	k
ENSMUSG00000140948.1	ENSMUSG00000140948	chr2	163428392	163429547	lncRNA	-	/	0	NA	NA	NA	k
ENSMUSG00000140949.1	ENSMUSG00000140949	chr2	77595701	77608041	lncRNA	+	/	0	NA	NA	NA	k
ENSMUSG00000140964.1	ENSMUSG00000140964	chr2	30662167	30674202	lncRNA	+	/	0	NA	NA	NA	k
ENSMUSG00000140975.1	ENSMUSG00000140975	chr2	39241951	39246335	lncRNA	+	/	0	NA	NA	NA	k
ENSMUSG00000140982.1	ENSMUSG00000140982	chr2	58959617	58961061	lncRNA	+	/	0	NA	NA	NA	k
ENSMUSG00000140994.1	ENSMUSG00000140994	chr2	93769589	93773283	lncRNA	-	/	0	NA	NA	NA	k
ENSMUSG00000141006.1	ENSMUSG00000141006	chr2	167913528	167914800	lncRNA	-	/	0	NA	NA	NA	k
ENSMUSG00000141031.1	ENSMUSG00000141031	chr2	146551600	146573470	lncRNA	+	/	0	NA	NA	NA	k
ENSMUSG00000141047.1	ENSMUSG00000141047	chr2	30686090	30687355	lncRNA	+	/	0	NA	NA	NA	k
ENSMUSG00000141057.1	ENSMUSG00000141057	chr2	126943442	126945614	lncRNA	+	/	0	NA	NA	NA	k
ENSMUSG00000141065.1	ENSMUSG00000141065	chr2	150693238	150694646	lncRNA	+	/	0	NA	NA	NA	k
ENSMUSG00000141073.1	ENSMUSG00000141073	chr2	5077767	5083659	lncRNA	-	/	0	NA	NA	NA	k
ENSMUSG00000141078.1	ENSMUSG00000141078	chr2	65229447	65245697	lncRNA	-	/	0	NA	NA	NA	k
ENSMUSG00000141086.1	ENSMUSG00000141086	chr2	26987590	26992314	lncRNA	-	/	0	NA	NA	NA	k
ENSMUSG00000141098.1	ENSMUSG00000141098	chr2	73622402	73626421	lncRNA	+	/	0	NA	NA	NA	k
ENSMUSG00000141138.1	ENSMUSG00000141138	chr2	21114579	21124948	lncRNA	-	/	0	NA	NA	NA	k
ENSMUSG00000141177.1	ENSMUSG00000141177	chr2	146603739	146606917	lncRNA	-	/	0	NA	NA	NA	k
ENSMUSG00000141185.1	ENSMUSG00000141185	chr2	39696484	39720096	lncRNA	+	/	0	NA	NA	NA	k
ENSMUSG00000141194.1	ENSMUSG00000141194	chr2	79512666	79513773	lncRNA	-	/	0	NA	NA	NA	k
ENSMUSG00000141232.1	ENSMUSG00000141232	chr2	79540868	79541808	lncRNA	-	/	0	NA	NA	NA	k
ENSMUSG00000141241.1	ENSMUSG00000141241	chr2	77556040	77557769	lncRNA	+	/	0	NA	NA	NA	k
ENSMUSG00000141251.1	ENSMUSG00000141251	chr2	166902472	166903033	lncRNA	+	/	0	NA	NA	NA	k
ENSMUSG00000141293.1	ENSMUSG00000141293	chr2	155538020	155557706	lncRNA	+	/	0	NA	NA	NA	k
ENSMUSG00000141335.1	ENSMUSG00000141335	chr2	155534687	155538986	lncRNA	-	/	0	NA	NA	NA	k
ENSMUSG00000141339.1	ENSMUSG00000141339	chr2	139136829	139148995	lncRNA	-	/	0	NA	NA	NA	k
ENSMUSG00000141340.1	ENSMUSG00000141340	chr2	72827460	72836067	lncRNA	+	/	0	NA	NA	NA	k
ENSMUSG00000141362.1	ENSMUSG00000141362	chr2	107559633	107629248	lncRNA	+	/	0	NA	NA	NA	k
ENSMUSG00000141367.1	ENSMUSG00000141367	chr2	118801184	118825291	lncRNA	-	/	0	NA	NA	NA	k
ENSMUSG00000141376.1	ENSMUSG00000141376	chr2	72826475	72827543	lncRNA	-	/	0	NA	NA	NA	k
ENSMUSG00000141381.1	ENSMUSG00000141381	chr2	132267317	132269977	lncRNA	-	/	0	NA	NA	NA	k
ENSMUSG00000141383.1	ENSMUSG00000141383	chr2	148688211	148709387	lncRNA	+	/	0	NA	NA	NA	k
ENSMUSG00000141392.1	ENSMUSG00000141392	chr2	135492499	135498662	lncRNA	-	/	0	NA	NA	NA	k
ENSMUSG00000141405.1	ENSMUSG00000141405	chr2	26023140	26023791	lncRNA	+	/	0	NA	NA	NA	k
ENSMUSG00000141407.1	ENSMUSG00000141407	chr2	166645345	166647333	lncRNA	-	/	0	NA	NA	NA	k
ENSMUSG00000141415.1	ENSMUSG00000141415	chr2	72825244	72826105	lncRNA	-	/	0	NA	NA	NA	k
ENSMUSG00000141436.1	ENSMUSG00000141436	chr2	166356907	166367123	lncRNA	+	/	0	NA	NA	NA	k
ENSMUSG00000141474.1	ENSMUSG00000141474	chr2	166390584	166396489	lncRNA	+	/	0	NA	NA	NA	k
ENSMUSG00000141475.1	ENSMUSG00000141475	chr2	117248263	117280984	lncRNA	+	/	0	NA	NA	NA	k
ENSMUSG00000141478.1	ENSMUSG00000141478	chr2	28591509	28594062	lncRNA	-	/	0	NA	NA	NA	k
ENSMUSG00000141483.1	ENSMUSG00000141483	chr2	52777808	52795298	lncRNA	+	/	0	NA	NA	NA	k
ENSMUSG00000141488.1	ENSMUSG00000141488	chr2	172127336	172150654	lncRNA	-	/	0	NA	NA	NA	k
ENSMUSG00000141497.1	ENSMUSG00000141497	chr2	163301015	163303177	lncRNA	+	/	0	NA	NA	NA	k
ENSMUSG00000141511.1	ENSMUSG00000141511	chr2	166338171	166343127	lncRNA	+	/	0	NA	NA	NA	k
ENSMUSG00000141513.1	ENSMUSG00000141513	chr2	117242801	117256358	lncRNA	+	/	0	NA	NA	NA	k
ENSMUSG00000141530.1	ENSMUSG00000141530	chr2	131004623	131006102	lncRNA	-	/	0	NA	NA	NA	k
ENSMUSG00000141538.1	ENSMUSG00000141538	chr2	173366206	173377332	lncRNA	-	/	0	NA	NA	NA	k
ENSMUSG00000141544.1	ENSMUSG00000141544	chr2	132946472	132955818	lncRNA	-	/	0	NA	NA	NA	k
ENSMUSG00000141547.1	ENSMUSG00000141547	chr2	166843159	166849449	lncRNA	-	/	0	NA	NA	NA	k
ENSMUSG00000141553.1	ENSMUSG00000141553	chr2	166367084	166368220	lncRNA	-	/	0	NA	NA	NA	k
ENSMUSG00000141582.1	ENSMUSG00000141582	chr2	12804426	12905057	lncRNA	-	/	0	NA	NA	NA	k
ENSMUSG00000141589.1	ENSMUSG00000141589	chr2	166849040	166852734	lncRNA	+	/	0	NA	NA	NA	k
ENSMUSG00000141618.1	ENSMUSG00000141618	chr2	104848329	104902578	lncRNA	+	/	0	NA	NA	NA	k
ENSMUSG00000141625.1	ENSMUSG00000141625	chr2	9885583	9885949	lncRNA	-	/	0	NA	NA	NA	k
ENSMUSG00000141627.1	ENSMUSG00000141627	chr2	166849901	166851595	lncRNA	-	/	0	NA	NA	NA	k
ENSMUSG00000141648.1	ENSMUSG00000141648	chr2	30626607	30640194	lncRNA	-	/	0	NA	NA	NA	k
ENSMUSG00000141673.1	ENSMUSG00000141673	chr2	174317733	174320630	lncRNA	-	/	0	NA	NA	NA	k
ENSMUSG00000141694.1	ENSMUSG00000141694	chr2	162605113	162638611	lncRNA	-	/	0	NA	NA	NA	k
ENSMUSG00000141705.1	ENSMUSG00000141705	chr2	129420138	129425200	lncRNA	+	/	0	NA	NA	NA	k
ENSMUSG00000141720.1	ENSMUSG00000141720	chr2	99542971	99554490	lncRNA	-	/	0	NA	NA	NA	k
ENSMUSG00000141751.1	ENSMUSG00000141751	chr2	11413632	11426251	lncRNA	-	/	0	NA	NA	NA	k
ENSMUSG00000141757.1	ENSMUSG00000141757	chr2	58265549	58278077	lncRNA	-	/	0	NA	NA	NA	k
ENSMUSG00000141801.1	ENSMUSG00000141801	chr2	78416204	78431061	lncRNA	+	/	0	NA	NA	NA	k
ENSMUSG00000141806.1	ENSMUSG00000141806	chr2	11337570	11338537	lncRNA	+	/	0	NA	NA	NA	k
ENSMUSG00000141931.1	ENSMUSG00000141931	chr2	93410789	93414414	lncRNA	+	/	0	NA	NA	NA	k
ENSMUSG00000141934.1	ENSMUSG00000141934	chr2	57676441	57701486	lncRNA	+	/	0	NA	NA	NA	k
ENSMUSG00000141984.1	ENSMUSG00000141984	chr2	178336543	178340502	lncRNA	-	/	0	NA	NA	NA	k
ENSMUSG00000141993.1	ENSMUSG00000141993	chr2	57386918	57413783	lncRNA	+	/	0	NA	NA	NA	k
ENSMUSG00000142012.1	ENSMUSG00000142012	chr2	167965324	167966644	lncRNA	-	/	0	NA	NA	NA	k
ENSMUSG00000142016.1	ENSMUSG00000142016	chr2	173915499	173916747	lncRNA	-	/	0	NA	NA	NA	k
ENSMUSG00000142038.1	ENSMUSG00000142038	chr2	172576456	172581598	lncRNA	-	/	0	NA	NA	NA	k
ENSMUSG00000142050.1	ENSMUSG00000142050	chr2	173020199	173024648	lncRNA	-	/	0	NA	NA	NA	k
ENSMUSG00000142054.1	ENSMUSG00000142054	chr2	80411664	80439974	lncRNA	+	/	0	NA	NA	NA	k
ENSMUSG00000142071.1	ENSMUSG00000142071	chr2	80724963	80727275	lncRNA	-	/	0	NA	NA	NA	k
ENSMUSG00000142076.1	ENSMUSG00000142076	chr2	169932578	169934155	lncRNA	-	/	0	NA	NA	NA	k
ENSMUSG00000142082.1	ENSMUSG00000142082	chr2	102168308	102204085	lncRNA	+	/	0	NA	NA	NA	k
ENSMUSG00000142089.1	ENSMUSG00000142089	chr2	173020014	173020724	lncRNA	+	/	0	NA	NA	NA	k
ENSMUSG00000142093.1	ENSMUSG00000142093	chr2	60523134	60543531	lncRNA	+	/	0	NA	NA	NA	k
ENSMUSG00000142105.1	ENSMUSG00000142105	chr2	74310172	74312336	lncRNA	-	/	0	NA	NA	NA	k
ENSMUSG00000142119.1	ENSMUSG00000142119	chr2	102072280	102078854	lncRNA	-	/	0	NA	NA	NA	k
ENSMUSG00000142129.1	ENSMUSG00000142129	chr2	147552469	147640162	lncRNA	-	/	0	NA	NA	NA	k
ENSMUSG00000142159.1	ENSMUSG00000142159	chr2	32271911	32273281	lncRNA	+	/	0	NA	NA	NA	k
ENSMUSG00000142160.1	ENSMUSG00000142160	chr2	129850797	129854148	lncRNA	-	/	0	NA	NA	NA	k
ENSMUSG00000142162.1	ENSMUSG00000142162	chr2	102238177	102242519	lncRNA	+	/	0	NA	NA	NA	k
ENSMUSG00000142214.1	ENSMUSG00000142214	chr2	29746636	29747589	lncRNA	+	/	0	NA	NA	NA	k
ENSMUSG00000142216.1	ENSMUSG00000142216	chr2	74753650	74755247	lncRNA	+	/	0	NA	NA	NA	k
ENSMUSG00000142224.1	ENSMUSG00000142224	chr2	118490451	118494472	lncRNA	-	/	0	NA	NA	NA	k
ENSMUSG00000142233.1	ENSMUSG00000142233	chr2	129847743	129849069	lncRNA	+	/	0	NA	NA	NA	k
ENSMUSG00000142249.1	ENSMUSG00000142249	chr2	103153309	103154100	lncRNA	+	/	0	NA	NA	NA	k
ENSMUSG00000142275.1	ENSMUSG00000142275	chr2	93988697	93990442	lncRNA	+	/	0	NA	NA	NA	k
ENSMUSG00000142418.1	ENSMUSG00000142418	chr2	66010969	66012557	lncRNA	+	/	0	NA	NA	NA	k
ENSMUSG00000142429.1	ENSMUSG00000142429	chr2	26060204	26092222	lncRNA	+	/	0	NA	NA	NA	k
ENSMUSG00000142434.1	ENSMUSG00000142434	chr2	179357625	179363706	lncRNA	-	/	0	NA	NA	NA	k
ENSMUSG00000142476.1	ENSMUSG00000142476	chr2	63055992	63100385	lncRNA	-	/	0	NA	NA	NA	k
ENSMUSG00000142568.1	ENSMUSG00000142568	chr2	47189345	47261232	lncRNA	-	/	0	NA	NA	NA	k
ENSMUSG00000142607.1	ENSMUSG00000142607	chr2	47206982	47210925	lncRNA	-	/	0	NA	NA	NA	k
ENSMUSG00000142609.1	ENSMUSG00000142609	chr2	78218174	78251503	lncRNA	+	/	0	NA	NA	NA	k
ENSMUSG00000142615.1	ENSMUSG00000142615	chr2	74531185	74533782	lncRNA	+	/	0	NA	NA	NA	k
ENSMUSG00000142627.1	ENSMUSG00000142627	chr2	68470689	68488077	lncRNA	-	/	0	NA	NA	NA	k
ENSMUSG00000142639.1	ENSMUSG00000142639	chr2	16574776	16575854	lncRNA	-	/	0	NA	NA	NA	k
ENSMUSG00000142677.1	ENSMUSG00000142677	chr2	171353134	171366786	lncRNA	+	/	0	NA	NA	NA	k
ENSMUSG00000142681.1	ENSMUSG00000142681	chr2	101736622	101740056	lncRNA	+	/	0	NA	NA	NA	k
ENSMUSG00000142683.1	ENSMUSG00000142683	chr2	90485639	90500953	lncRNA	-	/	0	NA	NA	NA	k
ENSMUSG00000142687.1	ENSMUSG00000142687	chr2	164010663	164019343	lncRNA	+	/	0	NA	NA	NA	k
ENSMUSG00000142689.1	ENSMUSG00000142689	chr2	27560584	27561944	lncRNA	-	/	0	NA	NA	NA	k
ENSMUSG00000142723.1	ENSMUSG00000142723	chr2	16576531	16576745	lncRNA	-	/	0	NA	NA	NA	k
ENSMUSG00000142730.1	ENSMUSG00000142730	chr2	90465477	90507510	lncRNA	-	/	0	NA	NA	NA	k
ENSMUSG00000142742.1	ENSMUSG00000142742	chr2	25115079	25118730	lncRNA	-	/	0	NA	NA	NA	k
ENSMUSG00000142747.1	ENSMUSG00000142747	chr2	65087509	65098265	lncRNA	-	/	0	NA	NA	NA	k
ENSMUSG00000142749.1	ENSMUSG00000142749	chr2	100396686	100420808	lncRNA	-	/	0	NA	NA	NA	k
ENSMUSG00000142757.1	ENSMUSG00000142757	chr2	157046465	157048819	lncRNA	+	/	1.69497	0.0865883	0.939236	NA	k
ENSMUSG00000142758.1	ENSMUSG00000142758	chr2	28369404	28369751	lncRNA	+	/	0	NA	NA	NA	k
ENSMUSG00000142774.1	ENSMUSG00000142774	chr2	143756486	143757065	lncRNA	-	/	0	NA	NA	NA	k
ENSMUSG00000142784.1	ENSMUSG00000142784	chr2	25115004	25115992	lncRNA	+	/	0	NA	NA	NA	k
ENSMUSG00000142814.1	ENSMUSG00000142814	chr2	154892106	154892719	lncRNA	-	/	0	NA	NA	NA	k
ENSMUSG00000142841.1	ENSMUSG00000142841	chr2	173001933	173007473	lncRNA	+	/	0	NA	NA	NA	k
ENSMUSG00000142842.1	ENSMUSG00000142842	chr2	14554089	14608940	lncRNA	-	/	0	NA	NA	NA	k
ENSMUSG00000142845.1	ENSMUSG00000142845	chr2	143060234	143078801	lncRNA	+	/	0	NA	NA	NA	k
ENSMUSG00000142881.1	ENSMUSG00000142881	chr2	133996617	134004727	lncRNA	-	/	0	NA	NA	NA	k
ENSMUSG00000142883.1	ENSMUSG00000142883	chr2	14498859	14522315	lncRNA	-	/	0	NA	NA	NA	k
ENSMUSG00000142894.1	ENSMUSG00000142894	chr2	32298535	32299249	lncRNA	-	/	0	NA	NA	NA	k
ENSMUSG00000142929.1	ENSMUSG00000142929	chr2	14394446	14395126	lncRNA	-	/	0	NA	NA	NA	k
ENSMUSG00000142969.1	ENSMUSG00000142969	chr2	152340946	152350265	lncRNA	+	/	0	NA	NA	NA	k
ENSMUSG00000142973.1	ENSMUSG00000142973	chr2	23850897	23868118	lncRNA	+	/	0	NA	NA	NA	k
ENSMUSG00000143084.1	ENSMUSG00000143084	chr2	158093075	158099964	lncRNA	-	/	0	NA	NA	NA	k
ENSMUSG00000143110.1	ENSMUSG00000143110	chr2	179874624	179878668	lncRNA	-	/	0	NA	NA	NA	k
ENSMUSG00000143142.1	ENSMUSG00000143142	chr2	19704126	19704820	lncRNA	-	/	0	NA	NA	NA	k
ENSMUSG00000143151.1	ENSMUSG00000143151	chr2	161174642	161262095	lncRNA	+	/	0	NA	NA	NA	k
ENSMUSG00000143164.1	ENSMUSG00000143164	chr2	65215360	65218823	lncRNA	+	/	0	NA	NA	NA	k
ENSMUSG00000143175.1	ENSMUSG00000143175	chr2	144960377	144965414	lncRNA	-	/	0	NA	NA	NA	k
ENSMUSG00000143192.1	ENSMUSG00000143192	chr2	161229325	161230950	lncRNA	-	/	0	NA	NA	NA	k
ENSMUSG00000143196.1	ENSMUSG00000143196	chr2	129990776	130000180	lncRNA	-	/	0	NA	NA	NA	k
ENSMUSG00000143215.1	ENSMUSG00000143215	chr2	78595057	78675809	lncRNA	-	/	0	NA	NA	NA	k
ENSMUSG00000143221.1	ENSMUSG00000143221	chr2	52636314	52648797	lncRNA	-	/	0	NA	NA	NA	k
ENSMUSG00000143222.1	ENSMUSG00000143222	chr2	167678816	167680687	lncRNA	+	/	0	NA	NA	NA	k
ENSMUSG00000143233.1	ENSMUSG00000143233	chr2	161173615	161174658	lncRNA	-	/	0	NA	NA	NA	k
ENSMUSG00000143271.1	ENSMUSG00000143271	chr2	61284117	61286598	lncRNA	+	/	0	NA	NA	NA	k
ENSMUSG00000143277.1	ENSMUSG00000143277	chr2	147090783	147098806	lncRNA	-	/	0	NA	NA	NA	k
ENSMUSG00000143288.1	ENSMUSG00000143288	chr2	160996382	161004539	lncRNA	+	/	0	NA	NA	NA	k
ENSMUSG00000143293.1	ENSMUSG00000143293	chr2	78675340	78691373	lncRNA	+	/	0	NA	NA	NA	k
ENSMUSG00000143295.1	ENSMUSG00000143295	chr2	13520550	13526653	lncRNA	+	/	0	NA	NA	NA	k
ENSMUSG00000143298.1	ENSMUSG00000143298	chr2	169811122	169812539	lncRNA	-	/	0	NA	NA	NA	k
ENSMUSG00000143328.1	ENSMUSG00000143328	chr2	122035256	122040788	lncRNA	-	/	0	NA	NA	NA	k
ENSMUSG00000143333.1	ENSMUSG00000143333	chr2	13544267	13546248	lncRNA	-	/	0	NA	NA	NA	k
ENSMUSG00000143341.1	ENSMUSG00000143341	chr2	155634044	155637403	lncRNA	-	/	0	NA	NA	NA	k
ENSMUSG00000143366.1	ENSMUSG00000143366	chr2	72607089	72629485	lncRNA	+	/	0	NA	NA	NA	k
ENSMUSG00000143375.1	ENSMUSG00000143375	chr2	27201215	27202448	lncRNA	+	/	0	NA	NA	NA	k
ENSMUSG00000143386.1	ENSMUSG00000143386	chr2	143148080	143177451	lncRNA	+	/	0	NA	NA	NA	k
ENSMUSG00000143388.1	ENSMUSG00000143388	chr2	137289678	137318333	lncRNA	-	/	0	NA	NA	NA	k
ENSMUSG00000143411.1	ENSMUSG00000143411	chr2	72554356	72576247	lncRNA	+	/	0	NA	NA	NA	k
ENSMUSG00000143423.1	ENSMUSG00000143423	chr2	76300086	76300735	lncRNA	-	/	0	NA	NA	NA	k
ENSMUSG00000143428.1	ENSMUSG00000143428	chr2	180186766	180192975	lncRNA	-	/	0	NA	NA	NA	k
ENSMUSG00000143440.1	ENSMUSG00000143440	chr2	19016528	19021746	lncRNA	+	/	0	NA	NA	NA	k
ENSMUSG00000143444.1	ENSMUSG00000143444	chr2	48380351	48429171	lncRNA	-	/	0	NA	NA	NA	k
ENSMUSG00000143448.1	ENSMUSG00000143448	chr2	72660958	72664243	lncRNA	+	/	0	NA	NA	NA	k
ENSMUSG00000143466.1	ENSMUSG00000143466	chr2	129367016	129368519	lncRNA	+	/	0	NA	NA	NA	k
ENSMUSG00000143474.1	ENSMUSG00000143474	chr2	22480090	22480182	lncRNA	-	/	0	NA	NA	NA	k
ENSMUSG00000143493.1	ENSMUSG00000143493	chr2	16884451	16922379	lncRNA	-	/	0	NA	NA	NA	k
ENSMUSG00000143509.1	ENSMUSG00000143509	chr2	35357264	35422236	lncRNA	-	/	0	NA	NA	NA	k
ENSMUSG00000143586.1	ENSMUSG00000143586	chr2	35404449	35407558	lncRNA	+	/	0	NA	NA	NA	k
ENSMUSG00000143637.1	ENSMUSG00000143637	chr2	170901772	170914145	lncRNA	+	/	0	NA	NA	NA	k
ENSMUSG00000143653.1	ENSMUSG00000143653	chr2	130938271	130961133	lncRNA	+	/	0	NA	NA	NA	k
ENSMUSG00000143674.1	ENSMUSG00000143674	chr2	35322666	35326172	lncRNA	+	/	0	NA	NA	NA	k
ENSMUSG00000143686.1	ENSMUSG00000143686	chr2	3620289	3621835	lncRNA	-	/	0	NA	NA	NA	k
ENSMUSG00000143696.1	ENSMUSG00000143696	chr2	119571284	119573676	lncRNA	-	/	0	NA	NA	NA	k
ENSMUSG00000143709.1	ENSMUSG00000143709	chr2	171401325	171409314	lncRNA	+	/	0	NA	NA	NA	k
ENSMUSG00000143711.1	ENSMUSG00000143711	chr2	64472168	64476613	lncRNA	+	/	0	NA	NA	NA	k
ENSMUSG00000143729.1	ENSMUSG00000143729	chr2	123615518	123617689	lncRNA	-	/	0	NA	NA	NA	k
ENSMUSG00000143736.1	ENSMUSG00000143736	chr2	74320021	74328270	lncRNA	+	/	0	NA	NA	NA	k
ENSMUSG00000143740.1	ENSMUSG00000143740	chr2	163651227	163654429	lncRNA	-	/	0	NA	NA	NA	k
ENSMUSG00000143746.1	ENSMUSG00000143746	chr2	12753371	12780554	lncRNA	-	/	0	NA	NA	NA	k
ENSMUSG00000143797.1	ENSMUSG00000143797	chr2	33868000	33868566	lncRNA	-	/	0	NA	NA	NA	k
ENSMUSG00000143819.1	ENSMUSG00000143819	chr2	9127244	9194282	lncRNA	-	/	0	NA	NA	NA	k
ENSMUSG00000143822.1	ENSMUSG00000143822	chr2	179919434	179954558	lncRNA	+	/	0	NA	NA	NA	k
ENSMUSG00000143834.1	ENSMUSG00000143834	chr2	74612020	74620968	lncRNA	+	/	0	NA	NA	NA	k
ENSMUSG00000143859.1	ENSMUSG00000143859	chr2	119065769	119067756	lncRNA	-	/	0	NA	NA	NA	k
ENSMUSG00000143865.1	ENSMUSG00000143865	chr2	17736049	17744922	lncRNA	+	/	0	NA	NA	NA	k
ENSMUSG00000143868.1	ENSMUSG00000143868	chr2	179933925	179936206	lncRNA	-	/	0	NA	NA	NA	k
ENSMUSG00000143872.1	ENSMUSG00000143872	chr2	60224124	60232450	lncRNA	-	/	0	NA	NA	NA	k
ENSMUSG00000143890.1	ENSMUSG00000143890	chr2	167092166	167109382	lncRNA	+	/	0	NA	NA	NA	k
ENSMUSG00000143897.1	ENSMUSG00000143897	chr2	65190170	65195228	lncRNA	+	/	0	NA	NA	NA	k
ENSMUSG00000143911.1	ENSMUSG00000143911	chr2	118728231	118731280	lncRNA	-	/	0	NA	NA	NA	k
ENSMUSG00000143917.1	ENSMUSG00000143917	chr2	167091488	167094744	lncRNA	-	/	0	NA	NA	NA	k
ENSMUSG00000143949.1	ENSMUSG00000143949	chr2	118725815	118727755	lncRNA	-	/	0	NA	NA	NA	k
ENSMUSG00000143976.1	ENSMUSG00000143976	chr2	159080092	159090210	lncRNA	+	/	0	NA	NA	NA	k
ENSMUSG00000143978.1	ENSMUSG00000143978	chr2	106269929	106273627	lncRNA	+	/	0	NA	NA	NA	k
ENSMUSG00000143979.1	ENSMUSG00000143979	chr2	38818184	38822221	lncRNA	-	/	0	NA	NA	NA	k
ENSMUSG00000144012.1	ENSMUSG00000144012	chr2	44402243	44448288	lncRNA	-	/	0	NA	NA	NA	k
ENSMUSG00000144028.1	ENSMUSG00000144028	chr2	48271783	48272818	lncRNA	+	/	0	NA	NA	NA	k
ENSMUSG00000144035.1	ENSMUSG00000144035	chr2	81526648	81556955	lncRNA	+	/	0	NA	NA	NA	k
ENSMUSG00000144087.1	ENSMUSG00000144087	chr2	123931437	123933142	lncRNA	-	/	0	NA	NA	NA	k
ENSMUSG00000144120.1	ENSMUSG00000144120	chr2	42762689	42880375	lncRNA	+	/	0	NA	NA	NA	k
ENSMUSG00000144152.1	ENSMUSG00000144152	chr2	50646007	50704414	lncRNA	+	/	0	NA	NA	NA	k
ENSMUSG00000144155.1	ENSMUSG00000144155	chr2	28259916	28266841	lncRNA	+	/	0	NA	NA	NA	k
ENSMUSG00000144167.1	ENSMUSG00000144167	chr2	50726086	50775465	lncRNA	+	/	0	NA	NA	NA	k
ENSMUSG00000122691.1	ENSMUSG00000122691	chr2	127163331	127178760	lncRNA	-	/	84.3145	-0.804755	0.000167335	0.00112615	k
ENSMUSG00000121035.2	Gm35748	chr2	78895867	78953723	lncRNA	+	/	56.8016	-0.799226	0.000259646	0.00162849	k
ENSMUSG00000137548.1	ENSMUSG00000137548	chr2	118094085	118109365	lncRNA	+	/	7.9881	-3.79551	0.000488474	0.00276427	k
ENSMUSG00000120684.2	Gm39859	chr2	75474664	75489494	lncRNA	-	/	43.8734	-0.851628	0.000532817	0.00296391	k
ENSMUSG00000085929.4	Gm13421	chr2	27430158	27436104	lncRNA	+	/	32.363	-0.886489	0.000603047	0.00327737	k
ENSMUSG00000070461.4	9230112E08Rik	chr2	180625717	180629068	lncRNA	+	/	99.1873	-0.724823	0.000640928	0.00344548	k
ENSMUSG00000125747.1	ENSMUSG00000125747	chr2	180854361	180857589	lncRNA	+	/	5.81442	-4.02301	0.000660414	0.00352956	k
ENSMUSG00000092283.2	Gm20412	chr2	157959074	157959825	lncRNA	+	/	99.1342	-1.04041	0.00133644	0.00636465	k
ENSMUSG00000120838.2	Gm54095	chr2	178135802	178165648	lncRNA	+	/	5.05856	-2.92074	0.00139048	0.00658156	k
ENSMUSG00000052403.13	Fcnaos	chr2	25497904	25521773	lncRNA	+	/	8.79727	-2.72332	0.0016548	0.00761036	k
ENSMUSG00000124954.1	ENSMUSG00000124954	chr2	178139002	178188245	lncRNA	-	/	6.67617	-2.1919	0.00176003	0.00801256	k
ENSMUSG00000085129.4	5031425F14Rik	chr2	166289371	166301207	lncRNA	+	/	7.67273	-2.05587	0.00196945	0.00882657	k
ENSMUSG00000100303.6	2600014E21Rik	chr2	74969187	75148164	lncRNA	+	/	3.36243	-3.58657	0.0030464	0.0127951	k
ENSMUSG00000124034.1	ENSMUSG00000124034	chr2	70448782	70460114	lncRNA	-	/	4.55241	-2.8557	0.00356173	0.0145781	k
ENSMUSG00000143256.1	ENSMUSG00000143256	chr2	78802921	78842103	lncRNA	+	/	3.3641	-2.76094	0.00391723	0.0157739	k
ENSMUSG00000126686.1	ENSMUSG00000126686	chr2	90748161	90750428	lncRNA	+	/	22.2056	-1.09416	0.00436879	0.0172257	k
ENSMUSG00000134889.1	ENSMUSG00000134889	chr2	153103713	153105159	lncRNA	-	/	5.95285	-2.43887	0.00446653	0.0175525	k
ENSMUSG00000137341.1	ENSMUSG00000137341	chr2	148312625	148404120	lncRNA	-	/	3.9439	-2.68349	0.00521767	0.0199941	k
ENSMUSG00000133032.1	ENSMUSG00000133032	chr2	90587632	90613505	lncRNA	-	/	765.176	-0.478614	0.00580759	0.0218819	k
ENSMUSG00000086425.10	F730016J06Rik	chr2	27985443	28017753	lncRNA	+	/	4.8784	-2.93793	0.00584754	0.0219997	k
ENSMUSG00000074783.12	AU019990	chr2	132439361	132505472	lncRNA	+	/	5.76971	-2.19286	0.00611153	0.0228611	k
ENSMUSG00000136281.1	ENSMUSG00000136281	chr2	150614032	150615931	lncRNA	+	/	3.3983	-2.74471	0.00649595	0.0240487	k
ENSMUSG00000120385.2	Vis1	chr2	45087702	45328473	lncRNA	+	/	12.7031	-1.33183	0.00677751	0.0248977	k
ENSMUSG00000134718.1	ENSMUSG00000134718	chr2	13561511	13579818	lncRNA	-	/	433.982	-0.859071	0.00713433	0.0259776	k
ENSMUSG00000090157.8	Gm16534	chr2	31940098	31954923	lncRNA	-	/	8.07028	-1.64768	0.00725662	0.0263455	k
ENSMUSG00000123542.1	ENSMUSG00000123542	chr2	174513132	174515169	lncRNA	+	/	12.3579	-1.93861	0.00727314	0.0263939	k
ENSMUSG00000142960.1	ENSMUSG00000142960	chr2	174455954	174456529	lncRNA	+	/	9.55976	-1.53603	0.00735435	0.0266457	k
ENSMUSG00000087222.4	E030042O20Rik	chr2	75534188	75546444	lncRNA	+	/	117.008	-0.495798	0.00745793	0.0269383	k
ENSMUSG00000123640.1	ENSMUSG00000123640	chr2	27403155	27405582	lncRNA	-	/	16.9713	-1.24695	0.00961138	0.0332119	k
ENSMUSG00000126783.1	ENSMUSG00000126783	chr2	25084619	25086213	lncRNA	+	/	133.06	-0.919389	0.00978956	0.033682	k
ENSMUSG00000102196.3	Gm38171	chr2	11215317	11337539	lncRNA	-	/	102.409	-0.568537	0.0117584	0.0391782	k
ENSMUSG00000134436.1	ENSMUSG00000134436	chr2	148522158	148523032	lncRNA	-	/	3.50519	-2.50609	0.0129194	0.0423201	k
