## Supplementary material for "Sex-specific lymphoid lineage differentiation is modulated by CIZ1": Data set 2 (part 14 of 25)

### Sheet: DESeq2 analysis (continued)
GeneID	GeneName	CHR	Start	End	RNAType	Strand	Empty	BaseMean	Log2FC	pval	qval	RBK values
ENSMUSG00000127977.1	ENSMUSG00000127977	chr2	7409040	7414112	lncRNA	+	/	16.5912	-1.06603	0.0136654	0.0443	k
ENSMUSG00000129222.1	ENSMUSG00000129222	chr2	84335658	84341168	lncRNA	+	/	30.6338	-1.1148	0.0150048	0.0477859	k
ENSMUSG00000087633.3	Gm14455	chr2	172267722	172282480	lncRNA	-	/	25.7957	-1.47245	0.0158401	0.0499331	k
ENSMUSG00000085852.3	Gm13807	chr2	93221130	93248178	lncRNA	+	/	24.9579	-1.22354	0.0164993	0.0516433	k
ENSMUSG00000099470.3	Gm29340	chr2	116776714	116806909	lncRNA	-	/	2.41453	-3.05376	0.0169894	0.0528503	k
ENSMUSG00000121095.2	Gm30455	chr2	180361947	180368558	lncRNA	-	/	252.178	-0.558579	0.0183687	0.0563563	k
ENSMUSG00000125031.1	ENSMUSG00000125031	chr2	178158773	178160173	lncRNA	-	/	5.07082	-1.99433	0.0184535	0.0565535	k
ENSMUSG00000085417.4	Gm13919	chr2	101869884	101897070	lncRNA	+	/	135.279	-0.769333	0.0227972	0.0673272	k
ENSMUSG00000140518.1	ENSMUSG00000140518	chr2	22763435	22785770	lncRNA	-	/	39.716	-0.790096	0.0232394	0.0683561	k
ENSMUSG00000120007.2	Gm17619	chr2	170018867	170036135	lncRNA	-	/	39.4746	-0.562334	0.0251423	0.072671	k
ENSMUSG00000098024.4	Gm27003	chr2	126517490	126525725	lncRNA	+	/	49.2646	-0.525	0.0261105	0.0750733	k
ENSMUSG00000130839.1	ENSMUSG00000130839	chr2	124547712	124630438	lncRNA	-	/	49.9171	-1.00116	0.0262137	0.0753001	k
ENSMUSG00000132811.1	ENSMUSG00000132811	chr2	180830927	180832270	lncRNA	+	/	20.5966	-0.827271	0.0288921	0.0815207	k
ENSMUSG00000137741.1	ENSMUSG00000137741	chr2	79061626	79065757	lncRNA	+	/	12.4925	-2.29121	0.029811	0.083609	k
ENSMUSG00000078956.6	Gm14221	chr2	160262902	160498188	lncRNA	-	/	10.4242	-2.40432	0.0309869	0.0862852	k
ENSMUSG00000131980.1	ENSMUSG00000131980	chr2	168099629	168111309	lncRNA	+	/	14.6226	-1.57514	0.0366564	0.0986457	k
ENSMUSG00000101859.2	Gm29233	chr2	117953932	117954528	lncRNA	-	/	43.0279	-1.21085	0.0371408	0.0996139	k
ENSMUSG00000120038.2	Gm36462	chr2	172901847	172903950	lncRNA	-	/	15.6881	-1.27548	0.0375831	0.100517	k
ENSMUSG00000125925.1	ENSMUSG00000125925	chr2	18815447	18826690	lncRNA	-	/	2.1681	-2.42611	0.0397679	0.105293	k
ENSMUSG00000063611.6	Gm10134	chr2	28396107	28397785	lncRNA	+	/	13.8554	-1.28781	0.0406347	0.107085	k
ENSMUSG00000098889.2	Gm27206	chr2	160585847	160593829	lncRNA	-	/	29.5601	-1.19507	0.0426747	0.11136	k
ENSMUSG00000085538.2	Gm11455	chr2	163977623	163982339	lncRNA	+	/	5.56581	-1.50961	0.0434893	0.113074	k
ENSMUSG00000087269.4	D330023K18Rik	chr2	31034633	31042787	lncRNA	-	/	66.2251	-0.596004	0.0477112	0.12161	k
ENSMUSG00000009551.4	6330409D20Rik	chr2	32622629	32632457	lncRNA	-	/	40.928	-1.49278	0.0485809	0.123396	k
ENSMUSG00000128135.1	ENSMUSG00000128135	chr2	29081616	29083921	lncRNA	+	/	8.62867	-1.80345	0.0510724	0.128343	k
ENSMUSG00000085315.10	A430018G15Rik	chr2	52314320	52324911	lncRNA	+	/	90.8459	-0.371793	0.0539382	0.133863	k
ENSMUSG00000085001.2	Rapgef4os2	chr2	72055032	72062646	lncRNA	-	/	17.8938	-1.14416	0.0548473	0.135684	k
ENSMUSG00000133472.1	ENSMUSG00000133472	chr2	167474088	167481036	lncRNA	+	/	4.27564	-1.66311	0.0570021	0.139636	k
ENSMUSG00000122762.1	ENSMUSG00000122762	chr2	127179023	127179713	lncRNA	-	/	194.876	-0.527807	0.0599215	0.145011	k
ENSMUSG00000135951.1	ENSMUSG00000135951	chr2	33056480	33060424	lncRNA	+	/	6.94346	-1.67334	0.0606879	0.146422	k
ENSMUSG00000086529.3	Acss2os	chr2	155388954	155398881	lncRNA	-	/	13.0478	-1.31571	0.0613769	0.147682	k
ENSMUSG00000087196.4	Gm13373	chr2	28204845	28306074	lncRNA	-	/	3.74898	-2.91974	0.0631021	0.150998	k
ENSMUSG00000123779.1	ENSMUSG00000123779	chr2	172800417	172820170	lncRNA	-	/	4.55061	-1.5484	0.0651445	0.154706	k
ENSMUSG00000123643.1	ENSMUSG00000123643	chr2	166885727	166889989	lncRNA	+	/	66.6492	-0.587255	0.0696037	0.162877	k
ENSMUSG00000124534.1	ENSMUSG00000124534	chr2	172901847	172903974	lncRNA	+	/	3.0107	-3.22951	0.0708591	0.165191	k
ENSMUSG00000139429.1	ENSMUSG00000139429	chr2	19653077	19662490	lncRNA	-	/	7.92413	-1.00864	0.073612	0.170169	k
ENSMUSG00000120668.2	Gm31619	chr2	167417249	167431383	lncRNA	-	/	52.9156	-0.853318	0.0739495	0.170663	k
ENSMUSG00000086881.4	Gm13594	chr2	65068177	65071191	lncRNA	+	/	11.9036	-0.800278	0.0749565	0.172537	k
ENSMUSG00000134755.1	ENSMUSG00000134755	chr2	13563614	13575848	lncRNA	+	/	3.55331	-2.13129	0.0755418	0.173643	k
ENSMUSG00000126786.1	ENSMUSG00000126786	chr2	59790159	59799888	lncRNA	+	/	84.3715	-0.77126	0.0757797	0.173968	k
ENSMUSG00000120236.2	Gm57418	chr2	78794835	78803443	lncRNA	-	/	4.61963	-1.26271	0.0776204	0.17763	k
ENSMUSG00000144161.1	ENSMUSG00000144161	chr2	119149217	119153152	lncRNA	+	/	7.03001	-1.8624	0.0814905	0.184595	k
ENSMUSG00000074758.12	Gm5535	chr2	143940735	144049915	lncRNA	-	/	8.15407	-1.167	0.0822473	0.185987	k
ENSMUSG00000135378.1	ENSMUSG00000135378	chr2	121276961	121280689	lncRNA	-	/	60.4554	-0.559085	0.082621	0.186729	k
ENSMUSG00000134283.1	ENSMUSG00000134283	chr2	160595646	160596262	lncRNA	-	/	67.3612	-0.677788	0.0829254	0.187349	k
ENSMUSG00000095332.3	Gm9821	chr2	91776048	91779033	lncRNA	+	/	49.12	-0.715869	0.0846556	0.190166	k
ENSMUSG00000087528.3	9830144P21Rik	chr2	129047878	129072499	lncRNA	-	/	239.255	-0.335783	0.0879095	0.195808	k
ENSMUSG00000130875.1	ENSMUSG00000130875	chr2	124546344	124556125	lncRNA	+	/	3.53705	-2.38922	0.0972383	0.211402	k
ENSMUSG00000138972.1	ENSMUSG00000138972	chr2	122494290	122495682	lncRNA	+	/	1.85746	-1.73099	0.110715	0.232584	k
ENSMUSG00000140651.1	ENSMUSG00000140651	chr2	158466595	158467262	lncRNA	-	/	35.1438	-0.695748	0.114811	0.238941	k
ENSMUSG00000135543.1	ENSMUSG00000135543	chr2	130855885	130867402	lncRNA	-	/	29.1304	-1.23032	0.116485	0.241412	k
ENSMUSG00000120653.2	Gm57427	chr2	167470976	167472132	lncRNA	+	/	9.30286	-1.3027	0.118419	0.244196	k
ENSMUSG00000129451.1	ENSMUSG00000129451	chr2	32368557	32383440	lncRNA	-	/	44.7341	-0.441941	0.121026	0.248353	k
ENSMUSG00000120964.2	Gm57452	chr2	22662693	22664455	lncRNA	-	/	40.3931	-0.681668	0.124892	0.254383	k
ENSMUSG00000052368.4	Gm9873	chr2	168823083	168878546	lncRNA	+	/	14.0842	-0.762088	0.128292	0.259525	k
ENSMUSG00000086779.3	Gm13562	chr2	26242437	26263311	lncRNA	+	/	216.531	-0.662152	0.130075	0.261957	k
ENSMUSG00000086006.5	Gm13293	chr2	11344132	11348922	lncRNA	+	/	3.44188	-1.31016	0.13317	0.266458	k
ENSMUSG00000124557.1	ENSMUSG00000124557	chr2	127346138	127374211	lncRNA	+	/	2.3205	-3.71847	0.14484	0.283719	k
ENSMUSG00000142920.1	ENSMUSG00000142920	chr2	174440463	174453356	lncRNA	+	/	6.04137	-1.47223	0.147598	0.288074	k
ENSMUSG00000130268.1	ENSMUSG00000130268	chr2	92174809	92180049	lncRNA	-	/	75.472	-0.45985	0.155828	0.299423	k
ENSMUSG00000131846.1	ENSMUSG00000131846	chr2	24269138	24275225	lncRNA	-	/	4.82032	-1.55305	0.157953	0.302357	k
ENSMUSG00000135622.1	ENSMUSG00000135622	chr2	32857005	32858381	lncRNA	+	/	5.44548	-1.13286	0.166071	0.313678	k
ENSMUSG00000086621.3	Gm13348	chr2	19638841	19663843	lncRNA	-	/	19.6415	-0.63662	0.167632	0.315586	k
ENSMUSG00000142770.1	ENSMUSG00000142770	chr2	101626736	101628489	lncRNA	+	/	5.99217	-1.12353	0.172799	0.322873	k
ENSMUSG00000085914.2	Gm14320	chr2	167504029	167509617	lncRNA	+	/	8.4	-0.837049	0.17396	0.324431	k
ENSMUSG00000142736.1	ENSMUSG00000142736	chr2	92014151	92014436	lncRNA	+	/	12.1196	-0.606575	0.175099	0.325891	k
ENSMUSG00000120642.2	Gm57426	chr2	172907703	172916169	lncRNA	+	/	2.12909	-1.52006	0.176055	0.327084	k
ENSMUSG00000086820.3	Gm11465	chr2	165721795	165724375	lncRNA	+	/	4.29096	-1.55592	0.185517	0.339498	k
ENSMUSG00000074805.7	Il1bos	chr2	129202240	129218083	lncRNA	+	/	15.9675	-0.858346	0.186747	0.340743	k
ENSMUSG00000124529.1	AA543186	chr2	25217457	25222607	lncRNA	-	/	11.8411	-0.590552	0.190566	0.345474	k
ENSMUSG00000045464.8	2810002D19Rik	chr2	94236496	94264870	lncRNA	+	/	746.021	-0.437102	0.191605	0.346774	k
ENSMUSG00000084802.3	Gm14089	chr2	118825912	118850036	lncRNA	+	/	63.3613	-0.462283	0.193518	0.349166	k
ENSMUSG00000129099.1	ENSMUSG00000129099	chr2	131265738	131266510	lncRNA	+	/	4.86851	-1.3876	0.200599	0.358705	k
ENSMUSG00000085750.4	Gm14009	chr2	128011666	128047409	lncRNA	+	/	7.11068	-1.04329	0.202029	0.360638	k
ENSMUSG00000137700.1	ENSMUSG00000137700	chr2	79060783	79088386	lncRNA	-	/	3.22688	-1.48529	0.20391	0.36329	k
ENSMUSG00000131611.1	ENSMUSG00000131611	chr2	156021518	156023827	lncRNA	+	/	494.248	-0.509361	0.205953	0.365903	k
ENSMUSG00000138212.1	ENSMUSG00000138212	chr2	152963207	152964351	lncRNA	-	/	6.37098	-1.00439	0.209492	0.37036	k
ENSMUSG00000087406.3	E130215H24Rik	chr2	150509340	150511007	lncRNA	+	/	42.4468	-0.390546	0.215054	0.377107	k
ENSMUSG00000085767.3	Gm13563	chr2	26270697	26279030	lncRNA	+	/	329.514	-0.174504	0.221326	0.384671	k
ENSMUSG00000086231.2	Rapgef4os3	chr2	72075309	72079319	lncRNA	-	/	4.6881	-1.34369	0.221607	0.38497	k
ENSMUSG00000131165.1	ENSMUSG00000131165	chr2	149943888	149956472	lncRNA	+	/	6.62784	-1.10586	0.224731	0.388791	k
ENSMUSG00000128167.1	ENSMUSG00000128167	chr2	34498401	34499387	lncRNA	+	/	8.64777	-0.689765	0.234515	0.40096	k
ENSMUSG00000085201.3	Nr6a1os	chr2	38713259	38764002	lncRNA	+	/	3.01046	-1.18384	0.244447	0.412958	k
ENSMUSG00000087179.11	5730471H19Rik	chr2	156611564	156681829	lncRNA	-	/	116.659	-0.239359	0.245808	0.41472	k
ENSMUSG00000128576.1	ENSMUSG00000128576	chr2	31341870	31345619	lncRNA	-	/	4.75469	-1.13795	0.246522	0.415614	k
ENSMUSG00000134591.1	4931402G19Rik	chr2	120286171	120299862	lncRNA	-	/	26.0409	-0.626257	0.247104	0.416264	k
ENSMUSG00000120298.2	Gm57450	chr2	34692290	34703253	lncRNA	+	/	220.38	-0.224597	0.247231	0.416384	k
ENSMUSG00000133795.1	ENSMUSG00000133795	chr2	153443102	153460883	lncRNA	+	/	23.5515	-0.583569	0.248488	0.417706	k
ENSMUSG00000010492.12	Uckl1os	chr2	181220273	181226963	lncRNA	+	/	66.6978	-0.435997	0.249063	0.418191	k
ENSMUSG00000084816.3	Platr29	chr2	165796641	165834482	lncRNA	-	/	5.16267	-0.73389	0.25718	0.428109	k
ENSMUSG00000085591.2	Gm13479	chr2	45247277	45294047	lncRNA	+	/	2.62887	-1.22908	0.260557	0.432232	k
ENSMUSG00000125353.1	ENSMUSG00000125353	chr2	167376897	167381285	lncRNA	-	/	5.84837	-1.07896	0.263854	0.436145	k
ENSMUSG00000075020.9	Mir670hg	chr2	93990976	94098108	lncRNA	-	/	4.32696	-0.856405	0.269173	0.442488	k
ENSMUSG00000142115.1	ENSMUSG00000142115	chr2	32263803	32266122	lncRNA	-	/	118.955	-0.343395	0.277441	0.452181	k
ENSMUSG00000085436.4	Zfp335os	chr2	164753274	164761887	lncRNA	+	/	58.4134	-0.242977	0.284716	0.460498	k
ENSMUSG00000123343.1	ENSMUSG00000123343	chr2	152856393	152873510	lncRNA	+	/	78.9097	-0.417463	0.286567	0.462736	k
ENSMUSG00000128571.1	ENSMUSG00000128571	chr2	173623125	173668346	lncRNA	-	/	2.84382	-1.43299	0.293286	0.470065	k
ENSMUSG00000090397.2	Gm17096	chr2	166785459	166786228	lncRNA	+	/	21.3405	-0.39402	0.30449	0.482189	k
ENSMUSG00000129487.1	ENSMUSG00000129487	chr2	32383401	32388338	lncRNA	+	/	2.09448	-1.02745	0.308215	0.486415	k
ENSMUSG00000123181.1	ENSMUSG00000123181	chr2	129047105	129047226	lncRNA	+	/	32.0641	-0.380722	0.312743	0.491621	k
ENSMUSG00000141196.1	ENSMUSG00000141196	chr2	127969805	127969952	lncRNA	-	/	4.09614	-1.13082	0.316914	0.496383	k
ENSMUSG00000085760.3	Gm14302	chr2	164301814	164302875	lncRNA	-	/	48.344	-0.312961	0.31876	0.498507	k
ENSMUSG00000131902.1	ENSMUSG00000131902	chr2	167615110	167615609	lncRNA	+	/	17.7698	-0.560612	0.329115	0.509843	k
ENSMUSG00000086018.8	Gm13179	chr2	4590835	4592098	lncRNA	-	/	6.54898	-0.829461	0.329944	0.510564	k
ENSMUSG00000137662.1	ENSMUSG00000137662	chr2	180348270	180350699	lncRNA	-	/	9.93777	-0.75734	0.332525	0.5128	k
ENSMUSG00000086913.3	Gm14019	chr2	121695719	121698075	lncRNA	-	/	7.66573	-0.790898	0.333635	0.51376	k
ENSMUSG00000085319.3	Gm13330	chr2	18032325	18045049	lncRNA	+	/	3.29923	-0.810755	0.335001	0.514966	k
ENSMUSG00000120882.2	Gm57477	chr2	157408513	157410147	lncRNA	+	/	4.11816	-0.917811	0.335832	0.515688	k
ENSMUSG00000122207.1	ENSMUSG00000122207	chr2	32181763	32185488	lncRNA	-	/	24.5219	-0.500943	0.337476	0.517442	k
ENSMUSG00000074813.17	Morrbid	chr2	128020186	128391544	lncRNA	-	/	50.3515	-0.238261	0.338818	0.518506	k
ENSMUSG00000131867.1	ENSMUSG00000131867	chr2	167615368	167620327	lncRNA	-	/	71.5108	-0.312514	0.338969	0.518673	k
ENSMUSG00000130670.1	ENSMUSG00000130670	chr2	128935666	128942859	lncRNA	-	/	8.50872	-0.569107	0.344649	0.524934	k
ENSMUSG00000086109.5	Gm13391	chr2	6454891	6483447	lncRNA	+	/	9.3417	-0.580064	0.345085	0.525405	k
ENSMUSG00000086638.9	4930405A21Rik	chr2	156538197	156562834	lncRNA	-	/	13.5244	-0.464476	0.345641	0.525928	k
ENSMUSG00000136474.1	ENSMUSG00000136474	chr2	172310159	172314352	lncRNA	-	/	144.502	-0.231094	0.348797	0.52838	k
ENSMUSG00000085768.3	Gm13707	chr2	73250500	73259912	lncRNA	+	/	5.56897	-0.807767	0.352758	0.532963	k
ENSMUSG00000134779.1	ENSMUSG00000134779	chr2	118385467	118388809	lncRNA	+	/	393.09	-0.27232	0.3537	0.533867	k
ENSMUSG00000087445.2	Gm14286	chr2	157386186	157387389	lncRNA	-	/	30.6979	-0.324886	0.364492	0.544618	k
ENSMUSG00000122727.1	ENSMUSG00000122727	chr2	127175374	127176193	lncRNA	+	/	4.87181	-0.866168	0.368655	0.549184	k
ENSMUSG00000137288.1	ENSMUSG00000137288	chr2	151815431	151818544	lncRNA	+	/	3.2087	-1.61821	0.371484	0.551905	k
ENSMUSG00000104354.2	Gm37126	chr2	13677327	13679245	lncRNA	+	/	11.4577	-0.658066	0.37374	0.553856	k
ENSMUSG00000140336.1	ENSMUSG00000140336	chr2	164721057	164721719	lncRNA	-	/	88.1759	-0.193075	0.373743	0.553856	k
ENSMUSG00000086216.3	Gm13610	chr2	32122788	32126500	lncRNA	-	/	175.563	-0.221128	0.379184	0.558627	k
ENSMUSG00000121175.2	Gm57448	chr2	35351371	35351806	lncRNA	+	/	3.21039	-1.01316	0.379873	0.559342	k
ENSMUSG00000120864.2	Gm57435	chr2	32855798	32857163	lncRNA	-	/	2.39016	-0.979844	0.38167	0.561055	k
ENSMUSG00000086618.2	Gm13256	chr2	9882067	9883680	lncRNA	+	/	6.98079	-0.703606	0.387018	0.566056	k
ENSMUSG00000092596.2	Gm20490	chr2	172864296	172864749	lncRNA	-	/	150.686	-0.511268	0.387919	0.566899	k
ENSMUSG00000090248.3	Gm14027	chr2	128858872	128863862	lncRNA	+	/	18.2766	-0.429089	0.391698	0.571021	k
ENSMUSG00000135467.1	ENSMUSG00000135467	chr2	144055414	144085941	lncRNA	-	/	3.09627	-1.36112	0.393045	0.5722	k
ENSMUSG00000138961.1	ENSMUSG00000138961	chr2	62241567	62247141	lncRNA	+	/	58.2828	-0.234815	0.396925	0.575461	k
ENSMUSG00000127633.1	ENSMUSG00000127633	chr2	112280092	112285317	lncRNA	-	/	3.32825	-0.808139	0.408951	0.586687	k
ENSMUSG00000134743.1	ENSMUSG00000134743	chr2	118321568	118326006	lncRNA	+	/	1.86787	-0.970057	0.413643	0.591119	k
ENSMUSG00000086206.2	Gm13783	chr2	91026251	91033123	lncRNA	-	/	3.40861	-0.692108	0.428462	0.605479	k
ENSMUSG00000086329.2	Gm14233	chr2	131140465	131141755	lncRNA	+	/	7.45623	-0.644125	0.430303	0.607025	k
ENSMUSG00000087028.9	Gm13387	chr2	25011617	25071716	lncRNA	-	/	13.5928	-0.451778	0.43952	0.615477	k
ENSMUSG00000140062.1	ENSMUSG00000140062	chr2	118579422	118585992	lncRNA	+	/	3.44825	-0.82992	0.444191	0.619847	k
ENSMUSG00000143618.1	ENSMUSG00000143618	chr2	30102699	30108786	lncRNA	+	/	2.07511	-1.01633	0.444875	0.620523	k
ENSMUSG00000087496.4	Gm13523	chr2	32763329	32772850	lncRNA	-	/	4.20573	-0.672816	0.445567	0.621218	k
ENSMUSG00000129963.1	ENSMUSG00000129963	chr2	132416303	132418405	lncRNA	+	/	6.18514	-0.661531	0.445977	0.621325	k
ENSMUSG00000143821.1	ENSMUSG00000143821	chr2	180653770	180655092	lncRNA	-	/	4.16909	-0.835645	0.446649	0.621842	k
ENSMUSG00000079603.5	Dreg1	chr2	9596029	9602654	lncRNA	-	/	2.25675	-0.963764	0.447463	0.622312	k
ENSMUSG00000073236.7	2500004C02Rik	chr2	153183077	153188045	lncRNA	-	/	79.2163	-0.170975	0.453864	0.628315	k
ENSMUSG00000140581.1	ENSMUSG00000140581	chr2	22668110	22679352	lncRNA	+	/	6.00146	-0.588155	0.460742	0.634868	k
ENSMUSG00000137421.1	ENSMUSG00000137421	chr2	158193633	158199484	lncRNA	+	/	92.5491	-0.349007	0.4614	0.635457	k
ENSMUSG00000131743.1	ENSMUSG00000131743	chr2	30095782	30099519	lncRNA	+	/	6.03276	-0.685218	0.462562	0.636431	k
ENSMUSG00000127403.1	ENSMUSG00000127403	chr2	146852073	146855652	lncRNA	-	/	128.693	-0.157123	0.469396	0.642756	k
ENSMUSG00000139190.1	ENSMUSG00000139190	chr2	156570221	156579154	lncRNA	-	/	6.17453	-0.766497	0.471773	0.644807	k
ENSMUSG00000138178.1	ENSMUSG00000138178	chr2	77116822	77147666	lncRNA	-	/	2.69403	-1.21042	0.476227	0.649133	k
ENSMUSG00000129162.1	ENSMUSG00000129162	chr2	145729903	145742355	lncRNA	-	/	3.23528	-0.709981	0.476555	0.649438	k
ENSMUSG00000039798.4	2600006K01Rik	chr2	29758258	29760329	lncRNA	-	/	5.50981	-0.650427	0.478799	0.651457	k
ENSMUSG00000125875.1	ENSMUSG00000125875	chr2	130235416	130238568	lncRNA	+	/	2.76568	-0.931814	0.494245	0.664957	k
ENSMUSG00000085483.3	Gm14198	chr2	154466339	154476209	lncRNA	-	/	20.5327	-0.386087	0.500197	0.669802	k
ENSMUSG00000121194.1	Gm57451	chr2	29079190	29079826	lncRNA	+	/	3.34831	-0.758998	0.500799	0.670268	k
ENSMUSG00000133383.1	ENSMUSG00000133383	chr2	129438096	129438430	lncRNA	+	/	3.62983	-0.710988	0.501772	0.671114	k
ENSMUSG00000026736.4	4930426L09Rik	chr2	19003130	19005548	lncRNA	+	/	13.5783	-0.269019	0.502564	0.67181	k
ENSMUSG00000139543.1	ENSMUSG00000139543	chr2	168057002	168068382	lncRNA	+	/	16.2226	-0.394151	0.510809	0.678297	k
ENSMUSG00000087519.11	AV039307	chr2	120680343	120745709	lncRNA	+	/	172.409	-0.168985	0.513497	0.680518	k
ENSMUSG00000139617.1	ENSMUSG00000139617	chr2	155089307	155118189	lncRNA	-	/	5.35205	-0.676502	0.521888	0.687192	k
ENSMUSG00000134028.1	ENSMUSG00000134028	chr2	103627522	103690857	lncRNA	+	/	11.653	-0.276292	0.523557	0.688441	k
ENSMUSG00000123371.1	ENSMUSG00000123371	chr2	151386743	151413967	lncRNA	-	/	2.6541	-0.699245	0.523787	0.688585	k
ENSMUSG00000086379.9	1700026D11Rik	chr2	132332554	132366336	lncRNA	+	/	2.42885	-0.695378	0.527943	0.692226	k
ENSMUSG00000123089.1	ENSMUSG00000123089	chr2	73742597	73742790	lncRNA	-	/	9.9763	-0.416977	0.532791	0.696054	k
ENSMUSG00000121255.2	Gm57468	chr2	37320725	37321778	lncRNA	+	/	7.38987	-0.478698	0.534533	0.69762	k
ENSMUSG00000086152.4	Gm11454	chr2	162964521	162988273	lncRNA	+	/	5.3732	-0.424086	0.536842	0.699602	k
ENSMUSG00000099632.4	2900093K20Rik	chr2	163261541	163262290	lncRNA	+	/	17.7145	-0.301981	0.538762	0.700925	k
ENSMUSG00000125780.1	ENSMUSG00000125780	chr2	118877151	118877726	lncRNA	-	/	3.83382	-0.699055	0.541153	0.702928	k
ENSMUSG00000135461.1	ENSMUSG00000135461	chr2	129230442	129268830	lncRNA	+	/	5.28832	-0.612613	0.545267	0.706128	k
ENSMUSG00000129577.1	ENSMUSG00000129577	chr2	4959513	4965244	lncRNA	+	/	3.10462	-0.68724	0.545428	0.706217	k
ENSMUSG00000143838.1	ENSMUSG00000143838	chr2	37313065	37320097	lncRNA	+	/	58.3793	-0.245034	0.551686	0.711022	k
ENSMUSG00000140971.1	ENSMUSG00000140971	chr2	119702981	119729228	lncRNA	+	/	2.03377	-0.784643	0.555841	0.714447	k
ENSMUSG00000141666.1	ENSMUSG00000141666	chr2	79460444	79466332	lncRNA	-	/	31.2603	-0.205798	0.567067	0.723103	k
ENSMUSG00000131993.1	ENSMUSG00000131993	chr2	164661760	164663027	lncRNA	-	/	18.9486	-0.312307	0.581317	0.733938	k
ENSMUSG00000085316.4	D330050G23Rik	chr2	116730595	116760226	lncRNA	+	/	4.79615	-0.555475	0.584009	0.735888	k
ENSMUSG00000129795.1	ENSMUSG00000129795	chr2	166559043	166567798	lncRNA	+	/	2.34534	-0.590994	0.584896	0.736682	k
ENSMUSG00000087450.2	Gm13994	chr2	124550575	124553003	lncRNA	+	/	2.60611	-0.704481	0.586303	0.737692	k
ENSMUSG00000129687.1	ENSMUSG00000129687	chr2	127451158	127452442	lncRNA	+	/	2.28879	-0.568024	0.587491	0.738731	k
ENSMUSG00000086714.4	0610009E02Rik	chr2	26335577	26361503	lncRNA	+	/	299.359	-0.105838	0.594454	0.744637	k
ENSMUSG00000126923.1	ENSMUSG00000126923	chr2	181110408	181162222	lncRNA	-	/	30.7841	-0.197509	0.608201	0.754843	k
ENSMUSG00000085599.3	Gm13449	chr2	34842042	34903458	lncRNA	+	/	19.022	-0.243284	0.609325	0.755619	k
ENSMUSG00000087485.3	Gm13383	chr2	6259516	6267801	lncRNA	-	/	2.33104	-0.610241	0.611232	0.757023	k
ENSMUSG00000120441.2	Gm57424	chr2	90899782	90902180	lncRNA	+	/	12.2109	-0.269696	0.612933	0.758361	k
ENSMUSG00000141632.1	ENSMUSG00000141632	chr2	174314773	174332404	lncRNA	+	/	6.56862	-0.440864	0.616786	0.761481	k
ENSMUSG00000138016.1	ENSMUSG00000138016	chr2	91752345	91764863	lncRNA	+	/	228.177	-0.102562	0.625023	0.767899	k
ENSMUSG00000085741.11	5430405H02Rik	chr2	156685045	156714310	lncRNA	-	/	444.136	-0.043735	0.627861	0.770246	k
ENSMUSG00000133734.1	ENSMUSG00000133734	chr2	151946597	151948032	lncRNA	-	/	39.0326	-0.191155	0.63271	0.773577	k
ENSMUSG00000087268.3	Gm14486	chr2	30537461	30575374	lncRNA	-	/	4.8455	-0.574856	0.635448	0.775586	k
ENSMUSG00000139581.1	ENSMUSG00000139581	chr2	168049105	168056062	lncRNA	+	/	18.6782	-0.28208	0.637947	0.777726	k
ENSMUSG00000124175.1	ENSMUSG00000124175	chr2	172888577	172891663	lncRNA	+	/	1.92434	-0.510201	0.640157	0.779195	k
ENSMUSG00000084935.3	Gm14161	chr2	152388302	152414546	lncRNA	-	/	2.03682	-0.611767	0.652263	0.787907	k
ENSMUSG00000129141.1	ENSMUSG00000129141	chr2	131272593	131272884	lncRNA	+	/	3.94921	-0.720318	0.662345	0.795281	k
ENSMUSG00000063714.18	Sp3os	chr2	72809251	72819598	lncRNA	+	/	158.312	-0.0850241	0.66359	0.795994	k
ENSMUSG00000140244.1	ENSMUSG00000140244	chr2	129024532	129036973	lncRNA	+	/	11.1433	-0.308343	0.666457	0.798158	k
ENSMUSG00000087549.3	Gm13427	chr2	31566291	31578526	lncRNA	-	/	92.7779	-0.247533	0.667396	0.798767	k
ENSMUSG00000142512.1	ENSMUSG00000142512	chr2	167343358	167345408	lncRNA	-	/	76.4994	-0.156212	0.672125	0.801863	k
ENSMUSG00000128437.1	ENSMUSG00000128437	chr2	34852994	34853761	lncRNA	-	/	6.0675	-0.353929	0.676697	0.80502	k
ENSMUSG00000140326.1	ENSMUSG00000140326	chr2	80481957	80483740	lncRNA	-	/	2.83863	-0.560708	0.676727	0.80502	k
ENSMUSG00000133843.1	ENSMUSG00000133843	chr2	27430032	27438839	lncRNA	-	/	5.20704	-0.410901	0.681271	0.808411	k
ENSMUSG00000141259.1	ENSMUSG00000141259	chr2	72818584	72830689	lncRNA	-	/	22.6193	-0.301323	0.684974	0.810699	k
ENSMUSG00000098977.2	Gm27196	chr2	26096714	26099295	lncRNA	+	/	4.71905	-0.420209	0.687888	0.813101	k
ENSMUSG00000130853.1	ENSMUSG00000130853	chr2	6480411	6483270	lncRNA	-	/	6.34389	-0.376681	0.69038	0.814571	k
ENSMUSG00000109877.3	Gm45609	chr2	154916085	154941430	lncRNA	+	/	2.1186	-0.454954	0.693702	0.816665	k
ENSMUSG00000140465.1	ENSMUSG00000140465	chr2	180027397	180042907	lncRNA	+	/	3.84913	-0.586726	0.694704	0.817495	k
ENSMUSG00000138266.1	ENSMUSG00000138266	chr2	51824956	51832482	lncRNA	+	/	10.9217	-0.220602	0.696649	0.81884	k
ENSMUSG00000109931.3	Gm39929	chr2	128443435	128451550	lncRNA	-	/	2.43544	-0.440398	0.696752	0.818894	k
ENSMUSG00000087681.3	Gm13565	chr2	62267162	62271759	lncRNA	-	/	7.39062	-0.238086	0.701679	0.82223	k
ENSMUSG00000133127.1	ENSMUSG00000133127	chr2	165889050	165897177	lncRNA	-	/	160.444	-0.110757	0.705658	0.82537	k
ENSMUSG00000136038.1	ENSMUSG00000136038	chr2	157378289	157398840	lncRNA	+	/	44.723	-0.149255	0.709322	0.828288	k
ENSMUSG00000087405.3	Gm14232	chr2	131000539	131014857	lncRNA	+	/	24.2718	-0.200917	0.714137	0.831718	k
ENSMUSG00000137777.1	ENSMUSG00000137777	chr2	79084204	79085093	lncRNA	-	/	4.14717	-0.315272	0.71847	0.834764	k
ENSMUSG00000143935.1	ENSMUSG00000143935	chr2	118540351	118543125	lncRNA	+	/	36.6496	-0.153768	0.718641	0.834884	k
ENSMUSG00000129401.1	ENSMUSG00000129401	chr2	29946548	29947326	lncRNA	-	/	4.62561	-0.345032	0.724414	0.838722	k
ENSMUSG00000142939.1	ENSMUSG00000142939	chr2	157198936	157209667	lncRNA	-	/	18.3072	-0.246712	0.727404	0.840653	k
ENSMUSG00000141020.1	ENSMUSG00000141020	chr2	126909848	126912558	lncRNA	-	/	45.7788	-0.129073	0.733133	0.844871	k
ENSMUSG00000102329.2	Gm10851	chr2	11526517	11535647	lncRNA	+	/	27.6876	-0.177509	0.737823	0.847833	k
ENSMUSG00000087004.3	Gm14154	chr2	151788890	151799136	lncRNA	-	/	3.33556	-0.370724	0.740989	0.850249	k
ENSMUSG00000128477.1	ENSMUSG00000128477	chr2	34848299	34848647	lncRNA	+	/	144.36	-0.115088	0.745908	0.853563	k
ENSMUSG00000139485.1	ENSMUSG00000139485	chr2	153619318	153621653	lncRNA	-	/	2.12246	-0.436943	0.748103	0.854901	k
ENSMUSG00000128466.1	ENSMUSG00000128466	chr2	152672696	152673171	lncRNA	+	/	2.48592	-0.415811	0.750951	0.856842	k
ENSMUSG00000131059.1	ENSMUSG00000131059	chr2	26223282	26228310	lncRNA	-	/	8.42564	-0.171048	0.751735	0.85746	k
ENSMUSG00000085439.3	Rapgef4os1	chr2	71927388	71988193	lncRNA	-	/	4.75181	-0.347337	0.754497	0.859504	k
ENSMUSG00000084781.3	D930015M05Rik	chr2	92239237	92262654	lncRNA	+	/	16.6227	-0.215461	0.758502	0.862401	k
ENSMUSG00000137256.1	ENSMUSG00000137256	chr2	90568817	90573810	lncRNA	+	/	26.5839	-0.152902	0.767274	0.868552	k
ENSMUSG00000046085.9	4931422A03Rik	chr2	103797283	103913874	lncRNA	-	/	139.955	-0.10349	0.767791	0.869003	k
ENSMUSG00000133293.1	ENSMUSG00000133293	chr2	130246204	130248333	lncRNA	-	/	2.83662	-0.369779	0.768268	0.869226	k
ENSMUSG00000127585.1	ENSMUSG00000127585	chr2	84217910	84245557	lncRNA	+	/	2.1163	-0.600931	0.77754	0.875457	k
ENSMUSG00000087017.9	4930417H01Rik	chr2	122542835	122569552	lncRNA	+	/	28.395	-0.104255	0.779143	0.876187	k
ENSMUSG00000087527.3	Gm13656	chr2	75537424	75560872	lncRNA	-	/	3.75697	-0.309076	0.782304	0.878436	k
ENSMUSG00000121215.2	Gm57464	chr2	112198379	112199857	lncRNA	+	/	14.0252	-0.113604	0.796459	0.888582	k
ENSMUSG00000133045.1	ENSMUSG00000133045	chr2	53081486	53081737	lncRNA	+	/	2.9921	-0.246496	0.799527	0.890707	k
ENSMUSG00000131571.1	ENSMUSG00000131571	chr2	121799454	121858835	lncRNA	-	/	47.1696	-0.108203	0.80573	0.89476	k
ENSMUSG00000135511.1	ENSMUSG00000135511	chr2	144078816	144081337	lncRNA	+	/	3.48785	-0.249907	0.810835	0.897576	k
ENSMUSG00000121264.2	Gm57471	chr2	102729767	102731819	lncRNA	+	/	75.2433	-0.0988031	0.816237	0.900582	k
ENSMUSG00000138252.1	ENSMUSG00000138252	chr2	153003037	153003429	lncRNA	-	/	3.09705	-0.27925	0.819148	0.902428	k
ENSMUSG00000135182.1	ENSMUSG00000135182	chr2	75535003	75535763	lncRNA	-	/	7.17131	-0.153077	0.825803	0.906042	k
ENSMUSG00000137503.1	ENSMUSG00000137503	chr2	164339005	164345988	lncRNA	-	/	74.4258	-0.0938518	0.830525	0.908331	k
ENSMUSG00000136653.1	ENSMUSG00000136653	chr2	103290169	103291486	lncRNA	+	/	6.40078	-0.206621	0.831279	0.908605	k
ENSMUSG00000127204.1	ENSMUSG00000127204	chr2	163902693	163904849	lncRNA	+	/	95.6839	-0.0594153	0.838492	0.91351	k
ENSMUSG00000140457.1	ENSMUSG00000140457	chr2	22633932	22665381	lncRNA	-	/	344.009	-0.072568	0.841982	0.91534	k
ENSMUSG00000131873.1	ENSMUSG00000131873	chr2	37593649	37626288	lncRNA	+	/	2.42947	-0.251221	0.84526	0.916975	k
ENSMUSG00000120769.2	Gm57438	chr2	20973770	20974436	lncRNA	-	/	3.81668	-0.194456	0.845691	0.917201	k
ENSMUSG00000085546.2	Gm14252	chr2	156174237	156181301	lncRNA	-	/	16.4441	-0.134908	0.848973	0.91901	k
ENSMUSG00000087515.2	Gm13554	chr2	25949022	25950287	lncRNA	+	/	4.75759	-0.199915	0.849571	0.919439	k
ENSMUSG00000125816.1	ENSMUSG00000125816	chr2	162741047	162765227	lncRNA	-	/	7.69787	-0.132863	0.852356	0.920885	k
ENSMUSG00000138884.1	ENSMUSG00000138884	chr2	76495007	76496126	lncRNA	+	/	4.79199	-0.187778	0.856553	0.923688	k
ENSMUSG00000140052.1	ENSMUSG00000140052	chr2	94117947	94131455	lncRNA	+	/	12.4901	-0.127203	0.861812	0.926742	k
ENSMUSG00000141952.1	ENSMUSG00000141952	chr2	59713005	59742204	lncRNA	+	/	42.0139	-0.0661741	0.862125	0.926896	k
ENSMUSG00000122566.1	ENSMUSG00000122566	chr2	38955601	38972165	lncRNA	+	/	26.2872	-0.0966882	0.871841	0.932549	k
ENSMUSG00000052371.7	Hoxd3os1	chr2	74532015	74546516	lncRNA	-	/	2.98037	-0.197062	0.875311	0.934473	k
ENSMUSG00000087203.10	Gm13986	chr2	117606375	117942663	lncRNA	-	/	22.0057	-0.119953	0.878412	0.936386	k
ENSMUSG00000085089.2	Arhgap15os	chr2	43949250	43955336	lncRNA	-	/	28.521	-0.0817043	0.888171	0.941654	k
ENSMUSG00000006462.9	A530013C23Rik	chr2	167532548	167584184	lncRNA	+	/	5.93931	-0.0994816	0.889092	0.94202	k
ENSMUSG00000141785.1	ENSMUSG00000141785	chr2	121949016	121949470	lncRNA	+	/	2.78525	-0.111018	0.897735	0.946646	k
ENSMUSG00000053353.7	2310001K24Rik	chr2	163313642	163314925	lncRNA	+	/	9.01268	-0.111541	0.902862	0.949689	k
ENSMUSG00000122225.1	ENSMUSG00000122225	chr2	154196308	154201460	lncRNA	+	/	85.6764	-0.30931	0.903004	0.949738	k
ENSMUSG00000087458.3	Gm13999	chr2	119855283	119858031	lncRNA	-	/	34.9235	-0.053075	0.903639	0.950205	k
ENSMUSG00000120246.2	Lincred1	chr2	103729058	103781161	lncRNA	+	/	2.45747	-0.152291	0.908348	0.953129	k
ENSMUSG00000128093.1	ENSMUSG00000128093	chr2	29078798	29082540	lncRNA	-	/	3.37561	-0.101584	0.909793	0.954046	k
ENSMUSG00000129293.1	ENSMUSG00000129293	chr2	26792918	26793702	lncRNA	+	/	2.3709	-0.121936	0.910719	0.954571	k
ENSMUSG00000134245.1	ENSMUSG00000134245	chr2	32075026	32076207	lncRNA	-	/	69.9459	-0.0379311	0.911405	0.95509	k
ENSMUSG00000103217.3	Gm38287	chr2	25070793	25075945	lncRNA	-	/	39.7388	-0.0585747	0.911752	0.955131	k
ENSMUSG00000136603.1	ENSMUSG00000136603	chr2	180352180	180353487	lncRNA	-	/	7.05547	-0.0817763	0.914896	0.956408	k
ENSMUSG00000130762.1	ENSMUSG00000130762	chr2	113933756	113977026	lncRNA	+	/	138.662	-0.0301789	0.916668	0.957086	k
ENSMUSG00000141873.1	ENSMUSG00000141873	chr2	49158255	49162097	lncRNA	-	/	6.04717	-0.10531	0.921854	0.959832	k
ENSMUSG00000055494.6	Gm14168	chr2	156413712	156419377	lncRNA	+	/	11.294	-0.0457529	0.922932	0.960355	k
ENSMUSG00000135150.1	ENSMUSG00000135150	chr2	119422384	119425337	lncRNA	-	/	48.5112	-0.0420692	0.927296	0.963051	k
ENSMUSG00000089902.2	Gm13625	chr2	69701756	69702546	lncRNA	-	/	50.771	-0.0252131	0.930872	0.964459	k
ENSMUSG00000122419.1	ENSMUSG00000122419	chr2	164848934	164849499	lncRNA	+	/	3.31979	-0.114509	0.930796	0.964459	k
ENSMUSG00000087129.3	Gm16316	chr2	163526924	163545005	lncRNA	-	/	5.27347	-0.0605981	0.932766	0.965453	k
ENSMUSG00000121134.2	Gm57446	chr2	78753816	78755910	lncRNA	+	/	7.16858	-0.0461631	0.946969	0.973246	k
ENSMUSG00000084843.3	B230312C02Rik	chr2	180012264	180028630	lncRNA	-	/	4.3032	-0.0982821	0.949052	0.974071	k
ENSMUSG00000123610.1	ENSMUSG00000123610	chr2	130803389	130805126	lncRNA	-	/	11.3521	-0.0501974	0.951702	0.975507	k
ENSMUSG00000127884.1	ENSMUSG00000127884	chr2	20972171	20972681	lncRNA	+	/	13.1151	-0.0340692	0.958686	0.979712	k
ENSMUSG00000127901.1	ENSMUSG00000127901	chr2	180839022	180846572	lncRNA	+	/	9.62173	-0.0542712	0.959069	0.979976	k
ENSMUSG00000126654.1	ENSMUSG00000126654	chr2	90685532	90716117	lncRNA	-	/	152.892	-0.0211198	0.972489	0.985688	k
ENSMUSG00000085335.2	Gm13684	chr2	83568126	83590209	lncRNA	-	/	6.99862	-0.0308986	0.97275	0.985832	k
ENSMUSG00000123762.1	ENSMUSG00000123762	chr2	168368238	168382296	lncRNA	+	/	5.90594	-0.0308815	0.974984	0.987156	k
ENSMUSG00000120026.2	Gm57421	chr2	152063878	152069465	lncRNA	-	/	77.6819	-0.00411194	0.98594	0.992183	k
ENSMUSG00000087148.4	1700030C14Rik	chr2	152494782	152527370	lncRNA	-	/	21.7754	-0.0091374	0.986223	0.992316	k
ENSMUSG00000138013.1	ENSMUSG00000138013	chr2	179897953	179899080	lncRNA	-	/	7.42007	-0.00737775	0.990859	0.995216	k
ENSMUSG00000121891.2	Gm13547	chr2	29649324	29654125	lncRNA	+	/	3.89871	-0.0125558	0.991502	0.995396	k
ENSMUSG00000140841.1	ENSMUSG00000140841	chr2	165922636	165923732	lncRNA	+	/	3.01634	-0.027278	0.991851	0.995706	k
ENSMUSG00000140545.1	ENSMUSG00000140545	chr2	22904375	22917409	lncRNA	+	/	4.37177	-0.00270808	0.998133	0.999164	k
ENSMUSG00000086546.3	Gm13709	chr2	73198337	73209642	lncRNA	+	/	6.47501	-0.000802044	0.999285	0.999585	k
ENSMUSG00000075027.13	4631405J19Rik	chr2	92858301	92875077	lncRNA	+	/	1.79377	-0.85704	0.580165	NA	k
ENSMUSG00000084897.2	Gm14226	chr2	154860186	154869024	lncRNA	+	/	1.65252	-1.65811	0.423941	NA	k
ENSMUSG00000085110.2	Gm13920	chr2	101887932	101891775	lncRNA	+	/	1.637	-1.1502	0.379183	NA	k
ENSMUSG00000086001.2	Gm13448	chr2	34802883	34806026	lncRNA	+	/	1.33943	-3.81425	0.0231465	NA	k
ENSMUSG00000086405.3	9330198N18Rik	chr2	30515610	30579226	lncRNA	+	/	1.40595	-1.78634	0.166541	NA	k
ENSMUSG00000087187.4	Gm13431	chr2	36105621	36120410	lncRNA	+	/	1.59602	-0.0494128	0.965908	NA	k
ENSMUSG00000087351.2	Gm11464	chr2	165822646	165834437	lncRNA	-	/	1.24423	-0.671814	0.646938	NA	k
ENSMUSG00000120315.2	Gm57455	chr2	144006938	144008882	lncRNA	+	/	1.26286	-1.13562	0.385009	NA	k
ENSMUSG00000120540.2	Gm57422	chr2	131194828	131242082	lncRNA	+	/	1.79536	-0.247207	0.845527	NA	k
ENSMUSG00000120859.2	Gm57434	chr2	160204339	160209964	lncRNA	-	/	1.48612	-3.17241	0.0373198	NA	k
ENSMUSG00000121173.2	Gm57447	chr2	84629811	84630465	lncRNA	+	/	0.645118	-1.1448	0.669465	NA	k
ENSMUSG00000121186.2	Gm39792	chr2	33788129	33803783	lncRNA	-	/	1.44882	-2.27544	0.122689	NA	k
ENSMUSG00000121187.1	Gm57449	chr2	92992267	92993295	lncRNA	-	/	0.675128	-2.8041	0.417372	NA	k
ENSMUSG00000121211.1	Gm57458	chr2	34660850	34661806	lncRNA	-	/	1.33496	-3.15204	0.0691855	NA	k
ENSMUSG00000122661.1	ENSMUSG00000122661	chr2	9475281	9476917	lncRNA	-	/	1.21704	-2.36103	0.303882	NA	k
ENSMUSG00000124457.1	ENSMUSG00000124457	chr2	26861687	26865939	lncRNA	-	/	1.20117	-1.31105	0.412737	NA	k
ENSMUSG00000125116.1	ENSMUSG00000125116	chr2	116950958	116951439	lncRNA	+	/	0.777566	-0.169034	0.917776	NA	k
ENSMUSG00000125173.1	Gm39918	chr2	122199688	122220823	lncRNA	+	/	1.85022	-0.947256	0.635736	NA	k
ENSMUSG00000125456.1	ENSMUSG00000125456	chr2	173086846	173089072	lncRNA	-	/	1.71348	-0.0239812	0.985714	NA	k
ENSMUSG00000127513.1	ENSMUSG00000127513	chr2	50161955	50169624	lncRNA	-	/	1.31821	-1.50714	0.275752	NA	k
ENSMUSG00000131348.1	ENSMUSG00000131348	chr2	32606120	32606789	lncRNA	-	/	1.79505	-0.0213715	0.988802	NA	k
ENSMUSG00000132580.1	ENSMUSG00000132580	chr2	180956225	180959855	lncRNA	+	/	1.76203	-0.0606694	0.963514	NA	k
ENSMUSG00000133721.1	ENSMUSG00000133721	chr2	170026684	170027963	lncRNA	+	/	1.1199	-0.409767	0.780227	NA	k
ENSMUSG00000138070.1	ENSMUSG00000138070	chr2	71639538	71640533	lncRNA	-	/	0.942986	-0.474413	0.774691	NA	k
ENSMUSG00000138986.1	ENSMUSG00000138986	chr2	29492369	29496204	lncRNA	-	/	0.706411	-2.84859	0.409881	NA	k
ENSMUSG00000139283.1	ENSMUSG00000139283	chr2	155719235	155720995	lncRNA	-	/	1.25706	-1.34645	0.464942	NA	k
ENSMUSG00000139433.1	ENSMUSG00000139433	chr2	26044322	26046720	lncRNA	+	/	1.25011	-0.90804	0.514847	NA	k
ENSMUSG00000140224.1	ENSMUSG00000140224	chr2	6261252	6265453	lncRNA	+	/	1.36356	-3.95931	0.06547	NA	k
ENSMUSG00000140272.1	ENSMUSG00000140272	chr2	92856948	92867588	lncRNA	-	/	1.11901	-1.46857	0.411287	NA	k
ENSMUSG00000141680.1	ENSMUSG00000141680	chr2	11407061	11452358	lncRNA	-	/	1.19635	-0.0948916	0.956467	NA	k
ENSMUSG00000143138.1	ENSMUSG00000143138	chr2	19055065	19073359	lncRNA	+	/	1.41415	-1.96554	0.332537	NA	k
ENSMUSG00000104444.3	Gm33051	chr3	28861354	28870422	lncRNA	-	/	683.423	0.584366	0.000841474	0.00432297	k
ENSMUSG00000105676.3	Gm43403	chr3	137568348	137570506	lncRNA	-	/	999.213	0.733509	0.00391532	0.0157713	k
ENSMUSG00000133534.1	ENSMUSG00000133534	chr3	19217370	19219642	lncRNA	+	/	2.83704	3.03827	0.00548757	0.0208543	k
ENSMUSG00000056411.3	Gm12500	chr3	107992900	107995327	lncRNA	+	/	46.5378	0.955734	0.00623937	0.0232686	k
ENSMUSG00000120945.2	Gm56809	chr3	108351566	108353366	lncRNA	+	/	511.988	0.912994	0.00645982	0.0239435	k
ENSMUSG00000131579.1	ENSMUSG00000131579	chr3	62414494	62416606	lncRNA	+	/	2.62223	3.24106	0.00824555	0.0293072	k
ENSMUSG00000143609.1	ENSMUSG00000143609	chr3	142210854	142236641	lncRNA	-	/	151.606	0.938802	0.0138812	0.0448297	k
ENSMUSG00000104675.4	Gm43689	chr3	137623244	137624881	lncRNA	-	/	64.586	0.736022	0.0141879	0.04564	k
ENSMUSG00000057359.8	Gm17494	chr3	122049607	122087369	lncRNA	-	/	37.7858	0.712696	0.0207309	0.0621933	k
ENSMUSG00000120149.2	Gm36180	chr3	129637713	129672971	lncRNA	-	/	46.4665	1.02602	0.0391776	0.104029	k
ENSMUSG00000086561.3	Gm15540	chr3	142397616	142471796	lncRNA	-	/	15.4455	1.3289	0.0419131	0.109824	k
ENSMUSG00000121778.2	ENSMUSG00000121778	chr3	60784408	60786286	lncRNA	+	/	9.26066	1.03521	0.0465457	0.119413	k
ENSMUSG00000090120.3	A730090N16Rik	chr3	65231739	65256850	lncRNA	-	/	3.63268	1.62309	0.0503917	0.127019	k
ENSMUSG00000123087.1	ENSMUSG00000123087	chr3	8964974	8966064	lncRNA	+	/	119.202	0.679276	0.0508849	0.12795	k
ENSMUSG00000104639.2	Gm42939	chr3	101315109	101317313	lncRNA	+	/	5.02275	2.37009	0.0553043	0.136506	k
ENSMUSG00000136913.1	ENSMUSG00000136913	chr3	94949505	94952197	lncRNA	+	/	121.988	0.449805	0.0590612	0.14332	k
ENSMUSG00000142831.1	ENSMUSG00000142831	chr3	39411512	39413307	lncRNA	-	/	3.70102	2.45857	0.0590313	0.14332	k
ENSMUSG00000123783.1	ENSMUSG00000123783	chr3	132477892	132482664	lncRNA	-	/	8.76795	1.53664	0.0662673	0.156786	k
ENSMUSG00000140957.1	ENSMUSG00000140957	chr3	104874159	104875467	lncRNA	-	/	2.69292	2.54854	0.0755842	0.173692	k
ENSMUSG00000120163.2	Gm56799	chr3	79498129	79499033	lncRNA	-	/	146.768	0.447557	0.0793941	0.180987	k
ENSMUSG00000137509.1	ENSMUSG00000137509	chr3	94793994	94794698	lncRNA	+	/	529.806	0.613333	0.0808098	0.183422	k
ENSMUSG00000136801.1	ENSMUSG00000136801	chr3	95017553	95018666	lncRNA	-	/	76.1491	0.638982	0.0839854	0.189072	k
ENSMUSG00000130453.1	ENSMUSG00000130453	chr3	130502404	130503702	lncRNA	+	/	154.376	1.0098	0.092127	0.202823	k
ENSMUSG00000140881.1	ENSMUSG00000140881	chr3	65865690	65865989	lncRNA	-	/	3.22751	1.59589	0.106291	0.22601	k
ENSMUSG00000136983.1	ENSMUSG00000136983	chr3	94940082	94940673	lncRNA	+	/	198.46	0.392684	0.112914	0.235964	k
ENSMUSG00000104960.4	Snhg8	chr3	123301192	123302578	lncRNA	-	/	431.617	0.43881	0.120406	0.247284	k
ENSMUSG00000142819.1	ENSMUSG00000142819	chr3	87591583	87591975	lncRNA	-	/	9.87981	1.18708	0.130387	0.262437	k
ENSMUSG00000132925.1	ENSMUSG00000132925	chr3	144822583	144824579	lncRNA	-	/	3.83491	1.45787	0.130591	0.262678	k
ENSMUSG00000104574.2	Gm42836	chr3	122220092	122252709	lncRNA	-	/	152.99	0.334308	0.141913	0.279486	k
ENSMUSG00000120717.2	Gm56791	chr3	69221715	69224148	lncRNA	-	/	73.0142	0.341093	0.149558	0.290878	k
ENSMUSG00000097189.3	Gm26594	chr3	95763231	95771505	lncRNA	+	/	155.142	0.432922	0.149884	0.291343	k
ENSMUSG00000105350.4	4930537H20Rik	chr3	90195254	90201290	lncRNA	-	/	16.4253	0.768633	0.1517	0.293825	k
ENSMUSG00000097804.3	Gm16685	chr3	7641280	7814826	lncRNA	+	/	5.56434	1.3846	0.153569	0.296414	k
ENSMUSG00000137834.1	ENSMUSG00000137834	chr3	138600185	138601320	lncRNA	-	/	21.923	0.871861	0.160007	0.305157	k
ENSMUSG00000086745.3	Tspan2os	chr3	102584313	102651265	lncRNA	-	/	2.43824	1.51154	0.164521	0.311538	k
ENSMUSG00000136862.1	ENSMUSG00000136862	chr3	58559347	58573987	lncRNA	-	/	2.69048	1.50827	0.168804	0.317322	k
ENSMUSG00000120231.2	Gm56783	chr3	90416271	90419009	lncRNA	+	/	268.134	0.224814	0.186724	0.340727	k
ENSMUSG00000104631.2	Gm43774	chr3	94443918	94444795	lncRNA	-	/	2.5977	2.13657	0.188795	0.343346	k
ENSMUSG00000136877.1	ENSMUSG00000136877	chr3	94932134	94942737	lncRNA	+	/	217.471	0.351082	0.19112	0.346224	k
ENSMUSG00000138671.1	ENSMUSG00000138671	chr3	108869779	108887208	lncRNA	+	/	8.16095	1.06806	0.195336	0.351526	k
ENSMUSG00000134914.1	ENSMUSG00000134914	chr3	58425421	58429082	lncRNA	+	/	45.8683	0.552521	0.197735	0.354658	k
ENSMUSG00000129931.1	ENSMUSG00000129931	chr3	107239579	107242900	lncRNA	+	/	92.1211	0.52488	0.210127	0.371196	k
ENSMUSG00000143149.1	ENSMUSG00000143149	chr3	100871302	100877826	lncRNA	+	/	31.746	0.639683	0.213621	0.375437	k
ENSMUSG00000085527.3	Gm15535	chr3	85463353	85481316	lncRNA	-	/	3.76209	1.16739	0.213652	0.375466	k
ENSMUSG00000093424.6	6330562C20Rik	chr3	95214387	95222493	lncRNA	-	/	25.1387	0.502435	0.215073	0.377107	k
ENSMUSG00000120996.2	Gm56817	chr3	127582495	127583906	lncRNA	-	/	26.1624	0.60836	0.227318	0.392144	k
ENSMUSG00000105199.2	Gm43581	chr3	104550310	104553173	lncRNA	+	/	4.78462	1.03363	0.250038	0.419318	k
ENSMUSG00000133435.1	ENSMUSG00000133435	chr3	87394195	87424335	lncRNA	-	/	34.0047	0.608462	0.273329	0.447391	k
ENSMUSG00000097004.2	4731419I09Rik	chr3	89245157	89255138	lncRNA	+	/	35.1884	0.581295	0.278078	0.452773	k
ENSMUSG00000105552.3	Gm19710	chr3	89906036	89928752	lncRNA	+	/	259.688	0.322432	0.289139	0.465616	k
ENSMUSG00000097280.3	AI849053	chr3	88105443	88111926	lncRNA	-	/	2.83396	1.24186	0.291243	0.467824	k
ENSMUSG00000120269.2	Gm34162	chr3	143841366	143885845	lncRNA	+	/	5.42919	0.987402	0.297173	0.4742	k
ENSMUSG00000103843.3	Gm31266	chr3	41513689	41520614	lncRNA	-	/	6.54961	0.684412	0.303682	0.48116	k
ENSMUSG00000105797.3	Gm5149	chr3	149009354	149142607	lncRNA	+	/	3.16029	1.58359	0.307986	0.486177	k
ENSMUSG00000120969.2	Gm56813	chr3	58482167	58484481	lncRNA	-	/	172.869	0.184397	0.311184	0.489889	k
ENSMUSG00000127638.1	ENSMUSG00000127638	chr3	136982346	136994242	lncRNA	-	/	3.73306	0.930437	0.316648	0.496136	k
ENSMUSG00000136562.1	ENSMUSG00000136562	chr3	53571072	53601858	lncRNA	+	/	23.034	0.483847	0.323565	0.504063	k
ENSMUSG00000104763.4	9830132P13Rik	chr3	127709813	127756941	lncRNA	+	/	2.28529	1.21056	0.325379	0.505902	k
ENSMUSG00000126870.1	ENSMUSG00000126870	chr3	19935024	19949197	lncRNA	-	/	6.80809	0.91324	0.326151	0.506816	k
ENSMUSG00000128619.1	ENSMUSG00000128619	chr3	79477595	79485586	lncRNA	-	/	5.15659	1.30898	0.330546	0.511244	k
ENSMUSG00000138873.1	ENSMUSG00000138873	chr3	88996068	88997440	lncRNA	+	/	38.6643	0.383465	0.334483	0.514403	k
ENSMUSG00000125810.1	ENSMUSG00000125810	chr3	95560608	95561135	lncRNA	-	/	5.86462	0.591164	0.336426	0.51628	k
ENSMUSG00000123098.1	ENSMUSG00000123098	chr3	16236686	16237882	lncRNA	-	/	80.2643	0.534174	0.33731	0.517316	k
ENSMUSG00000120476.2	Gm33694	chr3	31114947	31133857	lncRNA	-	/	3.65116	1.07879	0.339044	0.518724	k
ENSMUSG00000120722.2	Gm56793	chr3	88821316	88822299	lncRNA	+	/	1.95647	1.08004	0.341619	0.521633	k
ENSMUSG00000134316.1	ENSMUSG00000134316	chr3	78855553	78874049	lncRNA	+	/	23.3519	0.492066	0.348186	0.52789	k
ENSMUSG00000080727.5	C920021L13Rik	chr3	95778493	95796405	lncRNA	+	/	194.897	0.17992	0.361587	0.541944	k
ENSMUSG00000122758.1	ENSMUSG00000122758	chr3	33855235	33855875	lncRNA	-	/	76.4145	0.238985	0.383987	0.562944	k
ENSMUSG00000106019.4	Gm43672	chr3	22051842	22130306	lncRNA	-	/	70.8419	0.190785	0.388353	0.567199	k
ENSMUSG00000106415.2	Gm42893	chr3	116422822	116424633	lncRNA	-	/	39.67	0.278078	0.407456	0.585383	k
ENSMUSG00000134696.1	ENSMUSG00000134696	chr3	41020008	41023185	lncRNA	+	/	88.1328	0.306627	0.410688	0.58826	k
ENSMUSG00000134232.1	ENSMUSG00000134232	chr3	150775468	150776913	lncRNA	-	/	3.73725	1.22392	0.412805	0.590439	k
ENSMUSG00000136904.1	ENSMUSG00000136904	chr3	58573423	58582409	lncRNA	+	/	5.76495	1.01241	0.422898	0.599789	k
ENSMUSG00000135432.1	ENSMUSG00000135432	chr3	103294205	103295024	lncRNA	+	/	1.98321	0.867697	0.429631	0.606435	k
ENSMUSG00000138891.1	ENSMUSG00000138891	chr3	13886379	13891368	lncRNA	-	/	1.89774	0.882719	0.439112	0.61501	k
ENSMUSG00000128337.1	ENSMUSG00000128337	chr3	138148089	138149324	lncRNA	-	/	49.9104	0.305129	0.440489	0.616461	k
ENSMUSG00000121295.2	BC021767	chr3	94567902	94573426	lncRNA	-	/	3.40337	1.17374	0.44578	0.621222	k
ENSMUSG00000106230.3	Gm29811	chr3	132547489	132584371	lncRNA	-	/	4.96756	0.826633	0.448319	0.623114	k
ENSMUSG00000123527.1	ENSMUSG00000123527	chr3	107603741	107763874	lncRNA	+	/	49.5339	0.260734	0.461992	0.635919	k
ENSMUSG00000105550.3	Gm35585	chr3	127630350	127665610	lncRNA	+	/	58.7112	0.276562	0.487579	0.659099	k
ENSMUSG00000097724.3	Gm26850	chr3	63871054	63876080	lncRNA	+	/	82.1435	0.325427	0.490201	0.661382	k
ENSMUSG00000097167.4	Gm16740	chr3	95124639	95133971	lncRNA	+	/	158.181	0.119209	0.4948	0.665377	k
ENSMUSG00000104448.2	Gm37256	chr3	75863408	75908443	lncRNA	+	/	12.2971	0.499295	0.513983	0.680907	k
ENSMUSG00000132908.1	ENSMUSG00000132908	chr3	144083190	144125221	lncRNA	-	/	2.50462	0.655747	0.537926	0.700404	k
ENSMUSG00000143447.1	ENSMUSG00000143447	chr3	152097552	152100314	lncRNA	-	/	2.29358	0.753893	0.540496	0.702359	k
ENSMUSG00000137876.1	ENSMUSG00000137876	chr3	65401571	65425623	lncRNA	+	/	3.66431	0.930238	0.548945	0.709072	k
ENSMUSG00000106194.3	Gm43569	chr3	122339967	122368389	lncRNA	+	/	8.03503	0.574448	0.555656	0.714352	k
ENSMUSG00000142217.1	ENSMUSG00000142217	chr3	9946442	9949978	lncRNA	-	/	2.22173	0.822878	0.558321	0.716457	k
ENSMUSG00000121018.2	C530020B09Rik	chr3	113423425	113424371	lncRNA	+	/	34.2691	0.177182	0.563315	0.720207	k
ENSMUSG00000105104.2	Gm43729	chr3	127349877	127351210	lncRNA	-	/	5.28759	0.601952	0.564082	0.720891	k
ENSMUSG00000131782.1	ENSMUSG00000131782	chr3	127584042	127586696	lncRNA	-	/	7.13774	0.408303	0.575723	0.72981	k
ENSMUSG00000140059.1	ENSMUSG00000140059	chr3	32582838	32583740	lncRNA	-	/	17.5182	0.366391	0.578032	0.731486	k
ENSMUSG00000130914.1	ENSMUSG00000130914	chr3	52872146	52917076	lncRNA	+	/	28.2302	0.283142	0.590932	0.741788	k
ENSMUSG00000120830.2	Gm56801	chr3	108107208	108108566	lncRNA	+	/	43.5966	0.219796	0.597475	0.746866	k
ENSMUSG00000135820.1	ENSMUSG00000135820	chr3	135317179	135319406	lncRNA	+	/	58.8001	0.181907	0.612393	0.757978	k
ENSMUSG00000141331.1	ENSMUSG00000141331	chr3	95049754	95052465	lncRNA	+	/	2.45368	0.654587	0.617878	0.762107	k
ENSMUSG00000105512.3	Gm43714	chr3	88592322	88593826	lncRNA	-	/	87.6942	0.183985	0.62435	0.7673	k
ENSMUSG00000132270.1	ENSMUSG00000132270	chr3	121990665	122039881	lncRNA	-	/	60.6877	0.166172	0.645303	0.783227	k
ENSMUSG00000141510.1	ENSMUSG00000141510	chr3	10395464	10406660	lncRNA	+	/	63.8757	0.153453	0.646352	0.784002	k
ENSMUSG00000129986.1	ENSMUSG00000129986	chr3	58319856	58322075	lncRNA	+	/	4.55142	0.499929	0.647386	0.784451	k
ENSMUSG00000137974.1	ENSMUSG00000137974	chr3	84062612	84067393	lncRNA	+	/	6.54698	0.326756	0.647819	0.784822	k
ENSMUSG00000074466.15	Gm15417	chr3	89294578	89322540	lncRNA	+	/	246.975	0.0590735	0.658036	0.791783	k
ENSMUSG00000136933.1	ENSMUSG00000136933	chr3	108471168	108479275	lncRNA	-	/	8.05195	0.446082	0.659019	0.792452	k
ENSMUSG00000135519.1	ENSMUSG00000135519	chr3	95903303	95903796	lncRNA	+	/	8.62942	0.239961	0.667236	0.798674	k
ENSMUSG00000138349.1	ENSMUSG00000138349	chr3	135128950	135141525	lncRNA	+	/	57.3944	0.133902	0.671451	0.80163	k
ENSMUSG00000103041.3	Gm37305	chr3	65865179	65869457	lncRNA	+	/	263.944	0.075166	0.676213	0.804788	k
ENSMUSG00000142055.1	ENSMUSG00000142055	chr3	108703257	108704520	lncRNA	+	/	9.26088	0.450769	0.681345	0.808411	k
ENSMUSG00000134524.1	ENSMUSG00000134524	chr3	10008008	10051809	lncRNA	+	/	2.67946	0.614068	0.682267	0.808823	k
ENSMUSG00000133005.1	ENSMUSG00000133005	chr3	88240958	88242045	lncRNA	+	/	2.01735	0.591642	0.684045	0.810065	k
ENSMUSG00000122526.1	ENSMUSG00000122526	chr3	88793325	88797678	lncRNA	-	/	22.9896	0.222039	0.684936	0.810699	k
ENSMUSG00000106550.3	Gm43646	chr3	142587336	142604317	lncRNA	+	/	29.6468	0.20309	0.692538	0.815823	k
ENSMUSG00000119942.2	Gm56785	chr3	108052920	108055861	lncRNA	+	/	128.228	0.136952	0.696332	0.818671	k
ENSMUSG00000104786.3	Gm43573	chr3	148692186	148726623	lncRNA	+	/	3.89352	0.405283	0.700935	0.821824	k
ENSMUSG00000105816.6	D030025E07Rik	chr3	127910664	128025340	lncRNA	-	/	3.16609	0.684719	0.703161	0.823548	k
ENSMUSG00000139436.1	ENSMUSG00000139436	chr3	57558706	57589839	lncRNA	+	/	51.0881	0.177344	0.703194	0.823548	k
ENSMUSG00000137955.1	ENSMUSG00000137955	chr3	31146962	31149990	lncRNA	-	/	4.26422	0.363787	0.71198	0.830063	k
ENSMUSG00000104592.2	Gm42721	chr3	105915181	105916703	lncRNA	-	/	2.57111	0.702062	0.714501	0.831907	k
ENSMUSG00000137682.1	ENSMUSG00000137682	chr3	95588909	95590023	lncRNA	+	/	6.27556	0.196282	0.736692	0.847281	k
ENSMUSG00000132314.1	ENSMUSG00000132314	chr3	122004657	122009005	lncRNA	+	/	3.81382	0.650703	0.747129	0.854285	k
ENSMUSG00000133641.1	ENSMUSG00000133641	chr3	103026096	103029366	lncRNA	-	/	3.06905	0.839283	0.752651	0.858111	k
ENSMUSG00000106218.2	Gm43713	chr3	88752332	88807308	lncRNA	-	/	27.9849	0.165844	0.753903	0.859104	k
ENSMUSG00000105769.3	Gm43351	chr3	130667677	130673513	lncRNA	+	/	2.71085	0.31688	0.754658	0.859568	k
ENSMUSG00000137391.1	ENSMUSG00000137391	chr3	104544590	104545798	lncRNA	-	/	4.00801	0.276678	0.759437	0.86307	k
ENSMUSG00000087660.3	B230398E01Rik	chr3	94866345	94882897	lncRNA	-	/	261.9	0.0439771	0.782279	0.878436	k
ENSMUSG00000140225.1	ENSMUSG00000140225	chr3	90151813	90161404	lncRNA	-	/	165.051	0.0736242	0.787801	0.882082	k
ENSMUSG00000134356.1	ENSMUSG00000134356	chr3	78872761	78874156	lncRNA	-	/	2.01794	0.260313	0.804501	0.8943	k
ENSMUSG00000104231.2	Gm37592	chr3	32565952	32566493	lncRNA	-	/	30.5153	0.108788	0.826136	0.906167	k
ENSMUSG00000120917.2	Gm56806	chr3	108818798	108819679	lncRNA	+	/	119	0.059436	0.828205	0.907047	k
ENSMUSG00000134415.1	ENSMUSG00000134415	chr3	88502280	88514707	lncRNA	-	/	4.50361	0.178517	0.843284	0.915875	k
ENSMUSG00000085174.2	Gm16206	chr3	53360040	53365218	lncRNA	+	/	37.1814	0.0939232	0.852921	0.921245	k
ENSMUSG00000102564.3	Gm37035	chr3	60640215	60911207	lncRNA	-	/	14.2349	0.113474	0.864035	0.928084	k
ENSMUSG00000126929.1	ENSMUSG00000126929	chr3	149148991	149224913	lncRNA	+	/	3.41494	0.309981	0.871368	0.932244	k
ENSMUSG00000143825.1	ENSMUSG00000143825	chr3	143757458	143759750	lncRNA	+	/	2.78556	0.284402	0.874921	0.934272	k
ENSMUSG00000122202.1	ENSMUSG00000122202	chr3	27596030	27615355	lncRNA	+	/	8.29335	0.145105	0.878322	0.936331	k
ENSMUSG00000102155.2	Gm37468	chr3	15612539	15613659	lncRNA	+	/	3.0202	0.195895	0.878759	0.936595	k
ENSMUSG00000125755.1	ENSMUSG00000125755	chr3	151899610	151911203	lncRNA	+	/	4.44126	0.133764	0.882483	0.938185	k
ENSMUSG00000084863.2	Gm12523	chr3	108191214	108192159	lncRNA	-	/	2.86784	0.178481	0.89428	0.944731	k
ENSMUSG00000105355.3	Gm40117	chr3	104875335	104927965	lncRNA	+	/	21.5832	0.0744153	0.895851	0.945746	k
ENSMUSG00000140423.1	ENSMUSG00000140423	chr3	84412564	84417453	lncRNA	+	/	35.1052	0.0539141	0.897634	0.94658	k
ENSMUSG00000142840.1	ENSMUSG00000142840	chr3	69089566	69093531	lncRNA	-	/	3.17214	0.148957	0.905941	0.951616	k
ENSMUSG00000137746.1	ENSMUSG00000137746	chr3	32435083	32451116	lncRNA	-	/	3.85018	0.0863065	0.907335	0.952362	k
ENSMUSG00000141135.1	ENSMUSG00000141135	chr3	104126975	104161632	lncRNA	+	/	3.39273	0.158967	0.907296	0.952362	k
ENSMUSG00000105834.4	4930592C13Rik	chr3	157233144	157240637	lncRNA	-	/	7.58743	0.0629884	0.933906	0.966133	k
ENSMUSG00000130343.1	ENSMUSG00000130343	chr3	130425654	130486634	lncRNA	-	/	3.2732	0.0675622	0.9612	0.981145	k
ENSMUSG00000123714.1	ENSMUSG00000123714	chr3	88591787	88593002	lncRNA	+	/	2.34792	0.0444612	0.967958	0.983992	k
ENSMUSG00000120182.2	Gm56775	chr3	83948720	83992878	lncRNA	-	/	6.01312	0.0303187	0.971415	0.985432	k
ENSMUSG00000097725.6	4930593A02Rik	chr3	58598300	58704763	lncRNA	+	/	10.9247	0.0218543	0.971901	0.985626	k
ENSMUSG00000084997.8	Gm15471	chr3	103710445	103715755	lncRNA	+	/	39.3136	0.00456354	0.990959	0.995216	k
ENSMUSG00000097786.5	4933429H19Rik	chr3	30846706	30847760	lncRNA	-	/	45.3467	0.00282164	0.994414	0.997005	k
ENSMUSG00000022187.4	Gm5546	chr3	104257951	104273930	lncRNA	-	/	0	NA	NA	NA	k
ENSMUSG00000028009.9	1700061I17Rik	chr3	116854078	116871433	lncRNA	-	/	0	NA	NA	NA	k
ENSMUSG00000028177.16	1810013D15Rik	chr3	157630845	157643992	lncRNA	+	/	0	NA	NA	NA	k
ENSMUSG00000037884.8	1700017G19Rik	chr3	40478666	40577222	lncRNA	-	/	0	NA	NA	NA	k
ENSMUSG00000037910.4	1700018B24Rik	chr3	48559984	48563593	lncRNA	-	/	0	NA	NA	NA	k
ENSMUSG00000044522.10	A730020M07Rik	chr3	121428585	121440104	lncRNA	-	/	0	NA	NA	NA	k
ENSMUSG00000046317.16	BC107364	chr3	96341104	96359845	lncRNA	-	/	0	NA	NA	NA	k
ENSMUSG00000049349.5	Gm5105	chr3	137754522	137773149	lncRNA	-	/	0	NA	NA	NA	k
ENSMUSG00000051638.3	Gm9857	chr3	108847189	108847762	lncRNA	-	/	0	NA	NA	NA	k
ENSMUSG00000051788.6	4930564D02Rik	chr3	104974121	105042223	lncRNA	+	/	0	NA	NA	NA	k
ENSMUSG00000054779.6	Fgf2os	chr3	37389481	37403889	lncRNA	-	/	0	NA	NA	NA	k
ENSMUSG00000055138.11	Gm4861	chr3	137255806	137258383	lncRNA	-	/	0	NA	NA	NA	k
ENSMUSG00000062046.3	5730460C07Rik	chr3	153494939	153497823	lncRNA	-	/	0	NA	NA	NA	k
ENSMUSG00000068957.3	4930589L23Rik	chr3	79475474	79479890	lncRNA	+	/	0	NA	NA	NA	k
ENSMUSG00000069118.5	1700008P02Rik	chr3	6680474	6685575	lncRNA	-	/	0	NA	NA	NA	k
ENSMUSG00000070342.4	Gm10287	chr3	148927323	148931381	lncRNA	-	/	0	NA	NA	NA	k
ENSMUSG00000074248.9	4930432M17Rik	chr3	121464411	121476631	lncRNA	+	/	0	NA	NA	NA	k
ENSMUSG00000074346.8	Kcnd3os	chr3	105348899	105360900	lncRNA	-	/	0	NA	NA	NA	k
ENSMUSG00000074517.3	Gm10710	chr3	83032583	83036553	lncRNA	-	/	0	NA	NA	NA	k
ENSMUSG00000074664.5	A830092H15Rik	chr3	26385299	26387536	lncRNA	+	/	0	NA	NA	NA	k
ENSMUSG00000078601.5	Gm12525	chr3	108268867	108269572	lncRNA	+	/	0	NA	NA	NA	k
ENSMUSG00000082766.3	1700064H15Rik	chr3	19664531	19682897	lncRNA	-	/	1.33371	0.490498	0.778205	NA	k
ENSMUSG00000084754.3	Gm12532	chr3	37237034	37243064	lncRNA	+	/	0	NA	NA	NA	k
ENSMUSG00000085084.10	4930570G19Rik	chr3	156073048	156267452	lncRNA	-	/	0	NA	NA	NA	k
ENSMUSG00000085106.3	Gm16000	chr3	80942599	80947746	lncRNA	-	/	0	NA	NA	NA	k
ENSMUSG00000085121.4	5730437C11Rik	chr3	98842883	98848886	lncRNA	-	/	0	NA	NA	NA	k
ENSMUSG00000085244.9	Spag17os	chr3	100008000	100014211	lncRNA	-	/	0	NA	NA	NA	k
ENSMUSG00000085318.2	Gm12524	chr3	108073759	108093223	lncRNA	+	/	0	NA	NA	NA	k
ENSMUSG00000085320.2	Gm11548	chr3	36553953	36560958	lncRNA	-	/	0	NA	NA	NA	k
ENSMUSG00000085677.9	4930594O21Rik	chr3	37656645	37670875	lncRNA	+	/	0	NA	NA	NA	k
ENSMUSG00000085702.10	Mecomos	chr3	30066353	30108957	lncRNA	+	/	0	NA	NA	NA	k
ENSMUSG00000085773.6	Gm16233	chr3	144653322	144673693	lncRNA	+	/	0	NA	NA	NA	k
ENSMUSG00000085810.9	Gm16325	chr3	146347687	146357470	lncRNA	+	/	0	NA	NA	NA	k
ENSMUSG00000085953.4	Gm15496	chr3	31305261	31393491	lncRNA	+	/	0	NA	NA	NA	k
ENSMUSG00000086181.3	C230034O21Rik	chr3	38928373	38942408	lncRNA	-	/	0	NA	NA	NA	k
ENSMUSG00000086189.2	Gm15462	chr3	30740234	30746515	lncRNA	+	/	0	NA	NA	NA	k
ENSMUSG00000086224.10	2700069I18Rik	chr3	5242595	5286170	lncRNA	-	/	0	NA	NA	NA	k
ENSMUSG00000086273.9	Rbm46os	chr3	82783533	82904667	lncRNA	+	/	0	NA	NA	NA	k
ENSMUSG00000086389.3	Gm15998	chr3	89222413	89226230	lncRNA	+	/	0	NA	NA	NA	k
ENSMUSG00000086438.5	Asb17os	chr3	153542539	153558121	lncRNA	-	/	0	NA	NA	NA	k
ENSMUSG00000086517.2	Gm12534	chr3	37285482	37286618	lncRNA	+	/	1.28192	0.497368	0.810183	NA	k
ENSMUSG00000086557.2	Gm15999	chr3	97799547	97808405	lncRNA	-	/	0	NA	NA	NA	k
ENSMUSG00000086679.4	Gm15551	chr3	126460978	126462784	lncRNA	-	/	0	NA	NA	NA	k
ENSMUSG00000086708.2	Gm15577	chr3	156609500	156626417	lncRNA	-	/	0	NA	NA	NA	k
ENSMUSG00000086833.4	Gm12440	chr3	98957108	98961063	lncRNA	+	/	0	NA	NA	NA	k
ENSMUSG00000086923.3	4930406D18Rik	chr3	100330602	100346519	lncRNA	+	/	0	NA	NA	NA	k
ENSMUSG00000087223.4	4930442L01Rik	chr3	96737140	96739590	lncRNA	-	/	0	NA	NA	NA	k
ENSMUSG00000087357.3	Gm12498	chr3	107925610	107937407	lncRNA	-	/	0	NA	NA	NA	k
ENSMUSG00000087625.3	4930419G24Rik	chr3	33078902	33142756	lncRNA	+	/	0	NA	NA	NA	k
ENSMUSG00000089737.2	Gm15688	chr3	141163737	141171094	lncRNA	-	/	0	NA	NA	NA	k
ENSMUSG00000089746.2	Gm3513	chr3	79458621	79459500	lncRNA	-	/	0	NA	NA	NA	k
ENSMUSG00000089794.2	Gm16337	chr3	9822667	9851202	lncRNA	+	/	0	NA	NA	NA	k
ENSMUSG00000089916.3	Gm16160	chr3	102106081	102122108	lncRNA	+	/	0	NA	NA	NA	k
ENSMUSG00000089924.3	Gm15689	chr3	141349416	141388689	lncRNA	-	/	0	NA	NA	NA	k
ENSMUSG00000090163.3	Gm16231	chr3	152648899	152649586	lncRNA	+	/	0	NA	NA	NA	k
ENSMUSG00000090427.3	Gm17225	chr3	126226530	126403057	lncRNA	-	/	0	NA	NA	NA	k
ENSMUSG00000092196.4	Gm38505	chr3	34284523	34405873	lncRNA	-	/	0	NA	NA	NA	k
ENSMUSG00000092242.3	Gm20515	chr3	34465670	34489303	lncRNA	-	/	0	NA	NA	NA	k
ENSMUSG00000092522.3	Gm20389	chr3	154414289	154417007	lncRNA	-	/	0	NA	NA	NA	k
ENSMUSG00000093557.3	4930555M17Rik	chr3	5578053	5582748	lncRNA	-	/	0	NA	NA	NA	k
ENSMUSG00000093656.2	Gm20628	chr3	96174391	96177605	lncRNA	-	/	1.71518	0.287887	0.831735	NA	k
ENSMUSG00000093738.4	AI606473	chr3	154036458	154040332	lncRNA	+	/	0	NA	NA	NA	k
ENSMUSG00000094613.4	A630076J17Rik	chr3	107137930	107142041	lncRNA	+	/	0	NA	NA	NA	k
ENSMUSG00000094763.5	Gm1647	chr3	69035114	69064518	lncRNA	+	/	0	NA	NA	NA	k
ENSMUSG00000096922.4	Gm17308	chr3	5150805	5159840	lncRNA	+	/	0	NA	NA	NA	k
ENSMUSG00000097031.3	Gm26820	chr3	134167848	134336526	lncRNA	-	/	0	NA	NA	NA	k
ENSMUSG00000097040.9	2610316D01Rik	chr3	45227857	45336370	lncRNA	-	/	0	NA	NA	NA	k
ENSMUSG00000097124.4	A530020G20Rik	chr3	121325268	121356072	lncRNA	+	/	0	NA	NA	NA	k
ENSMUSG00000097299.3	Gm26654	chr3	96307154	96310279	lncRNA	+	/	0	NA	NA	NA	k
ENSMUSG00000097339.7	Gm26671	chr3	57519776	57533279	lncRNA	-	/	0	NA	NA	NA	k
ENSMUSG00000097362.2	Gm26544	chr3	115944128	115959470	lncRNA	+	/	0	NA	NA	NA	k
ENSMUSG00000097456.9	Gm16958	chr3	126954953	126961937	lncRNA	+	/	0	NA	NA	NA	k
ENSMUSG00000097538.2	Gm26939	chr3	64540284	64752164	lncRNA	-	/	0	NA	NA	NA	k
ENSMUSG00000097539.3	4930477E14Rik	chr3	96305518	96309544	lncRNA	-	/	0	NA	NA	NA	k
ENSMUSG00000097584.4	1700125G22Rik	chr3	27207554	27211172	lncRNA	+	/	0	NA	NA	NA	k
ENSMUSG00000097639.5	Platr4	chr3	41339324	41490599	lncRNA	-	/	0	NA	NA	NA	k
ENSMUSG00000097745.3	AI115009	chr3	152372550	152387126	lncRNA	+	/	0	NA	NA	NA	k
ENSMUSG00000097761.3	4930534D22Rik	chr3	131096292	131110883	lncRNA	+	/	0	NA	NA	NA	k
ENSMUSG00000097807.3	Gm26553	chr3	96247846	96264438	lncRNA	-	/	0	NA	NA	NA	k
ENSMUSG00000097851.6	Platr30	chr3	96252603	96265796	lncRNA	+	/	0	NA	NA	NA	k
ENSMUSG00000097911.4	Gm26691	chr3	133536429	133946440	lncRNA	-	/	0	NA	NA	NA	k
ENSMUSG00000098008.3	A930001A20Rik	chr3	14977858	15067789	lncRNA	+	/	0	NA	NA	NA	k
ENSMUSG00000098097.10	6530403H02Rik	chr3	120363580	120680733	lncRNA	-	/	0	NA	NA	NA	k
ENSMUSG00000098204.2	Gm26984	chr3	79580674	79584183	lncRNA	-	/	0	NA	NA	NA	k
ENSMUSG00000098515.3	Gm27195	chr3	129003647	129005444	lncRNA	+	/	0	NA	NA	NA	k
ENSMUSG00000098659.10	1110015O18Rik	chr3	4861705	4879977	lncRNA	+	/	0	NA	NA	NA	k
ENSMUSG00000098800.2	Gm27244	chr3	108616224	108619969	lncRNA	+	/	0	NA	NA	NA	k
ENSMUSG00000099146.8	0610031O16Rik	chr3	137916477	137946166	lncRNA	-	/	0	NA	NA	NA	k
ENSMUSG00000099508.3	1700030L20Rik	chr3	136121692	136155267	lncRNA	-	/	0	NA	NA	NA	k
ENSMUSG00000099640.3	Gm28543	chr3	128789768	128959662	lncRNA	-	/	0	NA	NA	NA	k
ENSMUSG00000099995.3	1700036G14Rik	chr3	85224545	85239343	lncRNA	+	/	0	NA	NA	NA	k
ENSMUSG00000100010.7	1700010I02Rik	chr3	7990357	8020000	lncRNA	-	/	0	NA	NA	NA	k
ENSMUSG00000100188.2	Gm29561	chr3	104568659	104571455	lncRNA	-	/	0	NA	NA	NA	k
ENSMUSG00000100252.9	Mir124-2hg	chr3	17840052	17906250	lncRNA	+	/	0	NA	NA	NA	k
ENSMUSG00000100666.3	1700007F19Rik	chr3	57938280	58089935	lncRNA	-	/	0	NA	NA	NA	k
ENSMUSG00000100799.4	1700027H10Rik	chr3	45358037	45393765	lncRNA	-	/	0	NA	NA	NA	k
ENSMUSG00000101334.3	1700028M03Rik	chr3	83446218	83481439	lncRNA	-	/	0	NA	NA	NA	k
ENSMUSG00000101897.2	Gm29137	chr3	21322536	21323254	lncRNA	-	/	0	NA	NA	NA	k
ENSMUSG00000102067.3	Gm29230	chr3	50966318	50996802	lncRNA	-	/	0	NA	NA	NA	k
ENSMUSG00000102181.2	Gm37190	chr3	48702959	48715398	lncRNA	-	/	0	NA	NA	NA	k
ENSMUSG00000102191.4	Gm36569	chr3	79761711	79794124	lncRNA	-	/	0	NA	NA	NA	k
ENSMUSG00000102203.3	4930412E21Rik	chr3	23515196	23664763	lncRNA	+	/	0	NA	NA	NA	k
ENSMUSG00000102215.3	Gm2464	chr3	13535039	13536889	lncRNA	-	/	0	NA	NA	NA	k
ENSMUSG00000102256.2	Gm38258	chr3	30606846	30618392	lncRNA	-	/	0	NA	NA	NA	k
ENSMUSG00000102263.3	Gm31415	chr3	49016800	49051151	lncRNA	+	/	0	NA	NA	NA	k
ENSMUSG00000102362.3	4930509J09Rik	chr3	73258539	73388995	lncRNA	-	/	0	NA	NA	NA	k
ENSMUSG00000102379.2	Gm37971	chr3	80192430	80241902	lncRNA	-	/	0	NA	NA	NA	k
ENSMUSG00000102397.2	Gm37573	chr3	25749359	25754467	lncRNA	-	/	0	NA	NA	NA	k
ENSMUSG00000102469.2	Gm38201	chr3	92750604	92750990	lncRNA	-	/	0	NA	NA	NA	k
ENSMUSG00000102476.3	Gm37245	chr3	93213775	93372666	lncRNA	-	/	0	NA	NA	NA	k
ENSMUSG00000102539.2	Gm37229	chr3	51720372	51726730	lncRNA	+	/	0	NA	NA	NA	k
ENSMUSG00000102544.3	Gm5103	chr3	51285445	51293745	lncRNA	+	/	0	NA	NA	NA	k
ENSMUSG00000102574.3	Gm33206	chr3	29816718	29947709	lncRNA	-	/	0	NA	NA	NA	k
ENSMUSG00000102590.4	Mannr	chr3	29945110	29978491	lncRNA	+	/	0	NA	NA	NA	k
ENSMUSG00000102595.3	Gm30097	chr3	82833972	82917716	lncRNA	-	/	0	NA	NA	NA	k
ENSMUSG00000102629.3	Gm29999	chr3	82567682	82572232	lncRNA	-	/	0	NA	NA	NA	k
ENSMUSG00000102636.3	Gm31466	chr3	20456584	20560403	lncRNA	-	/	0	NA	NA	NA	k
ENSMUSG00000102677.3	4930535E02Rik	chr3	68667229	68669337	lncRNA	-	/	0	NA	NA	NA	k
ENSMUSG00000102679.3	Gm20557	chr3	49280129	49321809	lncRNA	+	/	0	NA	NA	NA	k
ENSMUSG00000102699.3	4930433B08Rik	chr3	18395822	18534683	lncRNA	-	/	0	NA	NA	NA	k
ENSMUSG00000102820.3	Gm38353	chr3	72973299	73554824	lncRNA	+	/	0	NA	NA	NA	k
ENSMUSG00000102862.2	Gm37640	chr3	32665010	32667662	lncRNA	+	/	0	NA	NA	NA	k
ENSMUSG00000102892.2	Gm37854	chr3	49956421	49965232	lncRNA	+	/	0	NA	NA	NA	k
ENSMUSG00000102893.2	Gm37855	chr3	87065000	87069762	lncRNA	+	/	0	NA	NA	NA	k
ENSMUSG00000102936.3	Gm35584	chr3	68668262	68670008	lncRNA	+	/	0	NA	NA	NA	k
ENSMUSG00000102979.3	Gm37350	chr3	5878473	5950563	lncRNA	-	/	0	NA	NA	NA	k
ENSMUSG00000102987.3	Gm38324	chr3	22338480	22351994	lncRNA	-	/	0	NA	NA	NA	k
ENSMUSG00000103116.3	4930539M17Rik	chr3	9126985	9138452	lncRNA	+	/	0	NA	NA	NA	k
ENSMUSG00000103181.3	A330069K06Rik	chr3	79962199	80120402	lncRNA	+	/	0	NA	NA	NA	k
ENSMUSG00000103204.2	Gm38139	chr3	154362338	154385906	lncRNA	+	/	0	NA	NA	NA	k
ENSMUSG00000103334.3	Gm29771	chr3	146735060	146863418	lncRNA	+	/	0	NA	NA	NA	k
ENSMUSG00000103346.3	C230057A21Rik	chr3	8797584	8801684	lncRNA	-	/	0	NA	NA	NA	k
ENSMUSG00000103459.2	Gm38096	chr3	83310709	83313097	lncRNA	+	/	0	NA	NA	NA	k
ENSMUSG00000103464.2	Gm38246	chr3	51011081	51012591	lncRNA	+	/	0	NA	NA	NA	k
ENSMUSG00000103502.2	9330121J05Rik	chr3	62244945	62247953	lncRNA	-	/	0	NA	NA	NA	k
ENSMUSG00000103587.3	Gm38326	chr3	60692973	60702151	lncRNA	+	/	0	NA	NA	NA	k
ENSMUSG00000103607.2	Gm37021	chr3	23140139	23143113	lncRNA	+	/	0	NA	NA	NA	k
ENSMUSG00000103620.3	Gm37359	chr3	65736537	65785389	lncRNA	-	/	0	NA	NA	NA	k
ENSMUSG00000103655.3	Gm37202	chr3	52041468	52129497	lncRNA	-	/	0	NA	NA	NA	k
ENSMUSG00000103668.3	Gm38186	chr3	59251511	59268706	lncRNA	+	/	0	NA	NA	NA	k
ENSMUSG00000103695.3	A830029E22Rik	chr3	81709212	81712794	lncRNA	+	/	0	NA	NA	NA	k
ENSMUSG00000103718.3	Gm35299	chr3	67416127	67480202	lncRNA	-	/	0	NA	NA	NA	k
ENSMUSG00000103912.3	Gm33819	chr3	15218067	15301295	lncRNA	-	/	0	NA	NA	NA	k
ENSMUSG00000103929.3	Gm37892	chr3	80109393	80117191	lncRNA	-	/	0	NA	NA	NA	k
ENSMUSG00000103965.3	Gm30173	chr3	52410191	52457642	lncRNA	+	/	0	NA	NA	NA	k
ENSMUSG00000103998.3	Gm38025	chr3	31378516	31424473	lncRNA	+	/	0	NA	NA	NA	k
ENSMUSG00000104000.3	Gm38335	chr3	10087368	10090944	lncRNA	-	/	0	NA	NA	NA	k
ENSMUSG00000104004.3	4930565D16Rik	chr3	84256674	84290429	lncRNA	-	/	0	NA	NA	NA	k
ENSMUSG00000104015.2	Gm10745	chr3	11888289	11909419	lncRNA	-	/	0	NA	NA	NA	k
ENSMUSG00000104093.4	A330015K06Rik	chr3	65040477	65210106	lncRNA	-	/	0	NA	NA	NA	k
ENSMUSG00000104096.2	Gm20356	chr3	73916550	73924610	lncRNA	-	/	0	NA	NA	NA	k
ENSMUSG00000104102.3	Gm32496	chr3	8693111	8697520	lncRNA	+	/	0	NA	NA	NA	k
ENSMUSG00000104161.2	Gm20089	chr3	51888362	51897496	lncRNA	+	/	0	NA	NA	NA	k
ENSMUSG00000104178.2	Gm9916	chr3	118228419	118229646	lncRNA	+	/	0	NA	NA	NA	k
ENSMUSG00000104275.2	Gm37867	chr3	28906182	28908406	lncRNA	-	/	0	NA	NA	NA	k
ENSMUSG00000104283.3	Gm37459	chr3	32993463	33037450	lncRNA	+	/	0	NA	NA	NA	k
ENSMUSG00000104336.2	Gm34240	chr3	63346672	63365318	lncRNA	+	/	0	NA	NA	NA	k
ENSMUSG00000104401.3	Gm20750	chr3	52814177	52835235	lncRNA	-	/	1.14027	0.808239	0.63021	NA	k
ENSMUSG00000104411.3	Gm30340	chr3	17340255	17616413	lncRNA	-	/	0	NA	NA	NA	k
ENSMUSG00000104531.3	Gm43731	chr3	124039866	124112633	lncRNA	+	/	0	NA	NA	NA	k
ENSMUSG00000104543.3	Gm6602	chr3	111789219	111989317	lncRNA	+	/	0	NA	NA	NA	k
ENSMUSG00000104553.2	9330178D15Rik	chr3	155681991	155714229	lncRNA	+	/	0	NA	NA	NA	k
ENSMUSG00000104556.2	Gm43192	chr3	133866126	133897737	lncRNA	+	/	0	NA	NA	NA	k
ENSMUSG00000104557.3	Gm36520	chr3	130611501	130662437	lncRNA	+	/	0	NA	NA	NA	k
ENSMUSG00000104568.2	Gm43255	chr3	36257438	36259772	lncRNA	+	/	0	NA	NA	NA	k
ENSMUSG00000104583.2	Gm42701	chr3	104051515	104053171	lncRNA	-	/	0	NA	NA	NA	k
ENSMUSG00000104586.3	4921539H07Rik	chr3	58024474	58075141	lncRNA	+	/	0	NA	NA	NA	k
ENSMUSG00000104588.3	Gm43666	chr3	33741274	33854298	lncRNA	-	/	0	NA	NA	NA	k
ENSMUSG00000104607.3	Gm31651	chr3	115992230	115996875	lncRNA	+	/	0	NA	NA	NA	k
ENSMUSG00000104610.3	Gm567	chr3	136939260	137022535	lncRNA	+	/	0	NA	NA	NA	k
ENSMUSG00000104619.2	Gm42678	chr3	102506689	102508909	lncRNA	+	/	0	NA	NA	NA	k
ENSMUSG00000104645.2	Gm30484	chr3	133521680	133524279	lncRNA	-	/	0	NA	NA	NA	k
ENSMUSG00000104659.3	Gm31739	chr3	151694053	151697974	lncRNA	+	/	0	NA	NA	NA	k
ENSMUSG00000104669.4	Gm38411	chr3	94275897	94284601	lncRNA	-	/	0	NA	NA	NA	k
ENSMUSG00000104677.2	Gm43376	chr3	55797727	55844120	lncRNA	+	/	0	NA	NA	NA	k
ENSMUSG00000104703.3	4921521D15Rik	chr3	117762772	117767186	lncRNA	+	/	0	NA	NA	NA	k
ENSMUSG00000104710.3	Gm31243	chr3	135607318	135872945	lncRNA	+	/	0	NA	NA	NA	k
ENSMUSG00000104721.2	Gm42696	chr3	103964316	103965457	lncRNA	-	/	0	NA	NA	NA	k
ENSMUSG00000104732.2	Gm43346	chr3	81628983	81631337	lncRNA	+	/	0	NA	NA	NA	k
ENSMUSG00000104764.2	Gm43066	chr3	103509259	103510518	lncRNA	+	/	0	NA	NA	NA	k
ENSMUSG00000104766.3	4930573H18Rik	chr3	96953960	97000101	lncRNA	-	/	0	NA	NA	NA	k
ENSMUSG00000104768.2	Gm38412	chr3	104316477	104324851	lncRNA	+	/	0	NA	NA	NA	k
ENSMUSG00000104776.3	Gm43691	chr3	137809677	137826604	lncRNA	+	/	0	NA	NA	NA	k
ENSMUSG00000104785.3	Gm31121	chr3	149268519	149370468	lncRNA	-	/	0	NA	NA	NA	k
ENSMUSG00000104791.2	4930511M18Rik	chr3	92009885	92050043	lncRNA	-	/	0	NA	NA	NA	k
ENSMUSG00000104826.2	Gm42947	chr3	155745739	155751493	lncRNA	-	/	0	NA	NA	NA	k
ENSMUSG00000104850.3	Gm42901	chr3	52945993	52949569	lncRNA	-	/	0	NA	NA	NA	k
ENSMUSG00000104865.2	Gm42708	chr3	143603808	143604712	lncRNA	+	/	0	NA	NA	NA	k
ENSMUSG00000104898.2	Gm30043	chr3	82661831	82667167	lncRNA	+	/	0	NA	NA	NA	k
ENSMUSG00000104908.3	1700015C17Rik	chr3	153172845	153184048	lncRNA	-	/	0	NA	NA	NA	k
ENSMUSG00000104909.3	Gm43617	chr3	151592940	151612558	lncRNA	+	/	0	NA	NA	NA	k
ENSMUSG00000104939.3	Gm33651	chr3	143248693	143296777	lncRNA	+	/	0	NA	NA	NA	k
ENSMUSG00000104968.3	Gm43803	chr3	53017692	53020969	lncRNA	-	/	0	NA	NA	NA	k
ENSMUSG00000104981.2	Gm43736	chr3	92004658	92006938	lncRNA	+	/	0	NA	NA	NA	k
ENSMUSG00000105003.2	Gm40055	chr3	57861076	57865646	lncRNA	-	/	0	NA	NA	NA	k
ENSMUSG00000105012.3	Gm42813	chr3	85304796	85335435	lncRNA	-	/	0	NA	NA	NA	k
ENSMUSG00000105023.3	1700012D16Rik	chr3	152936977	153004364	lncRNA	-	/	0	NA	NA	NA	k
ENSMUSG00000105034.2	Gm43348	chr3	82702282	82719541	lncRNA	-	/	0	NA	NA	NA	k
ENSMUSG00000105055.2	Gm43079	chr3	36143008	36145595	lncRNA	+	/	0	NA	NA	NA	k
ENSMUSG00000105057.3	Gm40190	chr3	122087088	122098831	lncRNA	+	/	0	NA	NA	NA	k
ENSMUSG00000105083.2	Gm42699	chr3	104021355	104023011	lncRNA	-	/	0	NA	NA	NA	k
ENSMUSG00000105092.3	Gm42468	chr3	80869899	80878950	lncRNA	+	/	0	NA	NA	NA	k
ENSMUSG00000105102.3	Gm35507	chr3	106734623	106786681	lncRNA	-	/	0.931725	2.49189	0.171326	NA	k
ENSMUSG00000105125.3	Gm43468	chr3	150776999	150782157	lncRNA	+	/	0	NA	NA	NA	k
ENSMUSG00000105146.3	Gm35409	chr3	145734386	145745595	lncRNA	+	/	0	NA	NA	NA	k
ENSMUSG00000105148.2	Gm42700	chr3	104002760	104005196	lncRNA	-	/	0	NA	NA	NA	k
ENSMUSG00000105151.3	Gm43241	chr3	102156984	102157581	lncRNA	+	/	0	NA	NA	NA	k
ENSMUSG00000105153.6	Gm3143	chr3	34752897	34770825	lncRNA	-	/	0	NA	NA	NA	k
ENSMUSG00000105168.4	Gm30735	chr3	53610830	53645247	lncRNA	+	/	0	NA	NA	NA	k
ENSMUSG00000105190.3	Gm43470	chr3	150294330	150363596	lncRNA	+	/	0	NA	NA	NA	k
ENSMUSG00000105195.2	Gm43584	chr3	104660439	104680586	lncRNA	-	/	0	NA	NA	NA	k
ENSMUSG00000105197.3	Gm43446	chr3	143989506	143990676	lncRNA	+	/	0	NA	NA	NA	k
ENSMUSG00000105208.2	Gm43525	chr3	20362571	20364079	lncRNA	+	/	0	NA	NA	NA	k
ENSMUSG00000105219.3	Gm43821	chr3	38146870	38184413	lncRNA	-	/	0	NA	NA	NA	k
ENSMUSG00000105222.3	Gm42205	chr3	34652665	34674533	lncRNA	-	/	0	NA	NA	NA	k
ENSMUSG00000105245.2	Gm31305	chr3	97637655	97643482	lncRNA	+	/	0	NA	NA	NA	k
ENSMUSG00000105258.3	Gm40038	chr3	41087814	41136898	lncRNA	-	/	0	NA	NA	NA	k
ENSMUSG00000105265.8	Sox2ot	chr3	34158419	34789489	lncRNA	+	/	0	NA	NA	NA	k
ENSMUSG00000105279.3	Gm6260	chr3	143182750	143417971	lncRNA	-	/	0	NA	NA	NA	k
ENSMUSG00000105286.2	Gm43140	chr3	33871405	33872095	lncRNA	+	/	0	NA	NA	NA	k
ENSMUSG00000105296.4	Gm19708	chr3	137706631	137738455	lncRNA	+	/	0	NA	NA	NA	k
ENSMUSG00000105297.3	1700052H01Rik	chr3	41308499	41362716	lncRNA	+	/	0	NA	NA	NA	k
ENSMUSG00000105324.2	Gm42705	chr3	143449138	143532773	lncRNA	+	/	0	NA	NA	NA	k
ENSMUSG00000105331.3	Gm29865	chr3	131465517	131743806	lncRNA	+	/	0	NA	NA	NA	k
ENSMUSG00000105342.2	Gm43244	chr3	102037254	102038538	lncRNA	+	/	0	NA	NA	NA	k
ENSMUSG00000105385.2	9230114J08Rik	chr3	96906038	96908087	lncRNA	-	/	0	NA	NA	NA	k
ENSMUSG00000105401.2	Gm42949	chr3	151038986	151043275	lncRNA	+	/	0	NA	NA	NA	k
ENSMUSG00000105427.3	Gm31678	chr3	137500159	137509230	lncRNA	-	/	0	NA	NA	NA	k
ENSMUSG00000105440.3	Gm31693	chr3	21756972	21766629	lncRNA	+	/	0	NA	NA	NA	k
ENSMUSG00000105475.3	4930431L21Rik	chr3	33920930	33951733	lncRNA	-	/	0	NA	NA	NA	k
ENSMUSG00000105476.3	Gm35439	chr3	92020417	92085214	lncRNA	+	/	0.631209	2.68975	0.438139	NA	k
ENSMUSG00000105511.3	Gm33758	chr3	143299381	143438804	lncRNA	+	/	0	NA	NA	NA	k
ENSMUSG00000105516.6	Gm36823	chr3	38480701	38498023	lncRNA	-	/	0	NA	NA	NA	k
ENSMUSG00000105527.3	4933424H11Rik	chr3	128493179	128515155	lncRNA	-	/	0	NA	NA	NA	k
ENSMUSG00000105570.2	Gm42682	chr3	102621568	102622832	lncRNA	+	/	0	NA	NA	NA	k
ENSMUSG00000105596.3	Gm42650	chr3	129538989	129557533	lncRNA	+	/	0	NA	NA	NA	k
ENSMUSG00000105602.2	Gm10636	chr3	146072908	146084699	lncRNA	-	/	0	NA	NA	NA	k
ENSMUSG00000105611.2	Gm42938	chr3	101318855	101319926	lncRNA	+	/	0	NA	NA	NA	k
ENSMUSG00000105619.2	9530034A14Rik	chr3	145121767	145123799	lncRNA	-	/	0	NA	NA	NA	k
ENSMUSG00000105638.2	4930408K08Rik	chr3	108985906	108987730	lncRNA	-	/	0	NA	NA	NA	k
ENSMUSG00000105642.3	Gm43134	chr3	101649850	101665794	lncRNA	+	/	0	NA	NA	NA	k
ENSMUSG00000105689.2	Gm43120	chr3	99162014	99168601	lncRNA	-	/	0	NA	NA	NA	k
ENSMUSG00000105698.3	Gm31881	chr3	151789593	151813029	lncRNA	+	/	0	NA	NA	NA	k
ENSMUSG00000105708.2	Gm36070	chr3	94263814	94268149	lncRNA	-	/	0	NA	NA	NA	k
ENSMUSG00000105716.2	Gm43522	chr3	130552914	130555760	lncRNA	+	/	0	NA	NA	NA	k
ENSMUSG00000105717.2	Gm43465	chr3	100991908	100994709	lncRNA	-	/	0	NA	NA	NA	k
ENSMUSG00000105753.2	Gm43847	chr3	105410223	105412162	lncRNA	+	/	0	NA	NA	NA	k
ENSMUSG00000105765.3	4930539C22Rik	chr3	134109868	134129437	lncRNA	-	/	0	NA	NA	NA	k
ENSMUSG00000105767.3	Gm43607	chr3	121504905	121506095	lncRNA	-	/	0	NA	NA	NA	k
ENSMUSG00000105777.2	Gm43049	chr3	140397799	140466465	lncRNA	-	/	0	NA	NA	NA	k
ENSMUSG00000105811.3	Gm42707	chr3	143567177	143677827	lncRNA	-	/	0	NA	NA	NA	k
ENSMUSG00000105818.2	Gm43256	chr3	104094419	104097509	lncRNA	-	/	0	NA	NA	NA	k
ENSMUSG00000105820.2	Gm43400	chr3	153618732	153622495	lncRNA	+	/	0	NA	NA	NA	k
ENSMUSG00000105837.7	Gm35986	chr3	129321082	129326037	lncRNA	-	/	0	NA	NA	NA	k
ENSMUSG00000105838.3	4930425O10Rik	chr3	138417296	138432768	lncRNA	-	/	0	NA	NA	NA	k
ENSMUSG00000105846.2	Gm43258	chr3	104057072	104059021	lncRNA	-	/	0	NA	NA	NA	k
ENSMUSG00000105855.2	Gm42681	chr3	102690495	102692105	lncRNA	-	/	0	NA	NA	NA	k
ENSMUSG00000105880.2	Gm43678	chr3	139517872	139518525	lncRNA	-	/	0	NA	NA	NA	k
ENSMUSG00000105891.7	A230001M10Rik	chr3	102169657	102352452	lncRNA	+	/	0	NA	NA	NA	k
ENSMUSG00000105900.2	Gm43240	chr3	144514137	144519299	lncRNA	+	/	0	NA	NA	NA	k
ENSMUSG00000105909.2	Gm43189	chr3	98194304	98197372	lncRNA	+	/	0	NA	NA	NA	k
ENSMUSG00000105910.3	Gm43539	chr3	39062108	39063866	lncRNA	-	/	0	NA	NA	NA	k
ENSMUSG00000105917.2	Gm43612	chr3	143074337	143077543	lncRNA	+	/	0	NA	NA	NA	k
ENSMUSG00000105923.6	A830019L24Rik	chr3	142948433	143054319	lncRNA	+	/	0	NA	NA	NA	k
ENSMUSG00000105925.2	Gm43846	chr3	104864758	104865689	lncRNA	-	/	0	NA	NA	NA	k
ENSMUSG00000105933.2	Gm43260	chr3	104087928	104090357	lncRNA	-	/	0	NA	NA	NA	k
ENSMUSG00000105945.2	Gm43570	chr3	58909892	58913579	lncRNA	-	/	0	NA	NA	NA	k
ENSMUSG00000105952.3	Gm40153	chr3	133294751	133369178	lncRNA	-	/	0	NA	NA	NA	k
ENSMUSG00000105959.2	D530037P16Rik	chr3	145125081	145126107	lncRNA	+	/	0	NA	NA	NA	k
ENSMUSG00000105961.3	Gm40123	chr3	108133439	108147573	lncRNA	+	/	0	NA	NA	NA	k
ENSMUSG00000105966.3	Gm43242	chr3	102252128	102278253	lncRNA	+	/	0	NA	NA	NA	k
ENSMUSG00000105975.6	Gm9831	chr3	55284878	55310643	lncRNA	-	/	0	NA	NA	NA	k
ENSMUSG00000106000.3	Gm16508	chr3	41239133	41249716	lncRNA	-	/	0	NA	NA	NA	k
ENSMUSG00000106002.2	5430434I15Rik	chr3	38257300	38262268	lncRNA	-	/	0	NA	NA	NA	k
ENSMUSG00000106008.3	Gm42920	chr3	38423523	38447115	lncRNA	+	/	0	NA	NA	NA	k
ENSMUSG00000106023.3	Gm36831	chr3	147095348	147138925	lncRNA	+	/	0	NA	NA	NA	k
ENSMUSG00000106036.2	Gm43608	chr3	121495150	121503895	lncRNA	-	/	0	NA	NA	NA	k
ENSMUSG00000106052.3	Gm43614	chr3	142813709	142864084	lncRNA	+	/	0	NA	NA	NA	k
ENSMUSG00000106053.3	Gm20752	chr3	158782001	159013718	lncRNA	+	/	0	NA	NA	NA	k
ENSMUSG00000106057.2	Gm43560	chr3	144228990	144229762	lncRNA	-	/	1.66952	0.444472	0.786729	NA	k
ENSMUSG00000106063.2	C030032O16Rik	chr3	104062849	104063564	lncRNA	-	/	0	NA	NA	NA	k
ENSMUSG00000106069.4	Gm6135	chr3	133494950	133539194	lncRNA	-	/	0	NA	NA	NA	k
ENSMUSG00000106070.2	Gm43135	chr3	101599105	101606948	lncRNA	+	/	0	NA	NA	NA	k
ENSMUSG00000106095.3	2010110G14Rik	chr3	130632104	130730986	lncRNA	-	/	0	NA	NA	NA	k
ENSMUSG00000106107.2	Gm43190	chr3	98354514	98356292	lncRNA	-	/	0	NA	NA	NA	k
ENSMUSG00000106108.3	Gm43221	chr3	108907340	108913661	lncRNA	+	/	0	NA	NA	NA	k
ENSMUSG00000106109.2	Gm42704	chr3	143356071	143357848	lncRNA	+	/	0	NA	NA	NA	k
ENSMUSG00000106121.2	Gm42679	chr3	102398658	102401563	lncRNA	+	/	0	NA	NA	NA	k
ENSMUSG00000106122.2	Gm42610	chr3	137396748	137404889	lncRNA	+	/	0	NA	NA	NA	k
ENSMUSG00000106125.2	4930512P04Rik	chr3	116457381	116457804	lncRNA	+	/	0	NA	NA	NA	k
ENSMUSG00000106137.3	Gm42538	chr3	101331257	101334304	lncRNA	-	/	0	NA	NA	NA	k
ENSMUSG00000106139.4	Gm30648	chr3	133905664	133919006	lncRNA	+	/	0	NA	NA	NA	k
ENSMUSG00000106162.2	Gm43613	chr3	143036181	143037793	lncRNA	+	/	0	NA	NA	NA	k
ENSMUSG00000106168.3	Gm43538	chr3	38666738	38669707	lncRNA	+	/	0	NA	NA	NA	k
ENSMUSG00000106210.2	1700001N15Rik	chr3	143115162	143117293	lncRNA	+	/	0	NA	NA	NA	k
ENSMUSG00000106245.3	Gm43824	chr3	128404304	128680810	lncRNA	+	/	0	NA	NA	NA	k
ENSMUSG00000106249.3	Gm43349	chr3	130716764	130718486	lncRNA	-	/	0	NA	NA	NA	k
ENSMUSG00000106266.2	Gm43447	chr3	144025975	144027509	lncRNA	+	/	0	NA	NA	NA	k
ENSMUSG00000106270.2	C820005J03Rik	chr3	53664152	53680371	lncRNA	+	/	0	NA	NA	NA	k
ENSMUSG00000106280.2	Gm42880	chr3	132149434	132151309	lncRNA	-	/	0	NA	NA	NA	k
ENSMUSG00000106285.3	Gm43574	chr3	147786910	147847235	lncRNA	+	/	0	NA	NA	NA	k
ENSMUSG00000106293.2	Gm42476	chr3	80940261	80941081	lncRNA	+	/	0	NA	NA	NA	k
ENSMUSG00000106296.2	4632404M16Rik	chr3	102041931	102044812	lncRNA	+	/	0	NA	NA	NA	k
ENSMUSG00000106306.6	4933401H06Rik	chr3	135534164	135546052	lncRNA	-	/	0	NA	NA	NA	k
ENSMUSG00000106334.2	Gm43549	chr3	55485526	55490151	lncRNA	-	/	0	NA	NA	NA	k
ENSMUSG00000106342.3	Gm42891	chr3	117028198	117066635	lncRNA	+	/	0	NA	NA	NA	k
ENSMUSG00000106361.2	Gm35066	chr3	144677885	144688321	lncRNA	+	/	0	NA	NA	NA	k
ENSMUSG00000106365.4	Gm43568	chr3	122413737	122423817	lncRNA	-	/	0	NA	NA	NA	k
ENSMUSG00000106367.3	Gm34078	chr3	143723725	143867518	lncRNA	-	/	0	NA	NA	NA	k
ENSMUSG00000106371.2	9530097N15Rik	chr3	103985751	103986818	lncRNA	-	/	0	NA	NA	NA	k
ENSMUSG00000106398.3	Gm43357	chr3	136648992	136661498	lncRNA	-	/	0	NA	NA	NA	k
ENSMUSG00000106407.2	Gm43439	chr3	37366668	37459015	lncRNA	+	/	0	NA	NA	NA	k
ENSMUSG00000106413.3	Gm42823	chr3	124214030	124215848	lncRNA	+	/	0	NA	NA	NA	k
ENSMUSG00000106422.2	Gm42812	chr3	85451623	85460696	lncRNA	-	/	0	NA	NA	NA	k
ENSMUSG00000106423.2	Gm42825	chr3	124633158	124730509	lncRNA	+	/	0	NA	NA	NA	k
ENSMUSG00000106424.3	Gm34866	chr3	144453697	144460759	lncRNA	+	/	0	NA	NA	NA	k
ENSMUSG00000106426.3	Gm36211	chr3	107720213	107740855	lncRNA	-	/	0	NA	NA	NA	k
ENSMUSG00000106429.3	Gm10685	chr3	96362524	96377972	lncRNA	+	/	0	NA	NA	NA	k
ENSMUSG00000106432.2	Gm43259	chr3	104071240	104074516	lncRNA	-	/	0	NA	NA	NA	k
ENSMUSG00000106437.3	Gm35667	chr3	127764197	127766531	lncRNA	+	/	0	NA	NA	NA	k
ENSMUSG00000106443.2	Gm42702	chr3	104043101	104047317	lncRNA	-	/	0	NA	NA	NA	k
ENSMUSG00000106461.2	Gm20755	chr3	37952962	38046877	lncRNA	+	/	0	NA	NA	NA	k
ENSMUSG00000106503.3	Gm42827	chr3	125900322	126022513	lncRNA	+	/	0	NA	NA	NA	k
ENSMUSG00000106505.2	Gm32693	chr3	139482914	139486520	lncRNA	-	/	0	NA	NA	NA	k
ENSMUSG00000106519.3	Gm38509	chr3	34826089	34836495	lncRNA	+	/	0	NA	NA	NA	k
ENSMUSG00000106524.2	Gm42706	chr3	143476300	143478209	lncRNA	+	/	0	NA	NA	NA	k
ENSMUSG00000106525.3	Gm42695	chr3	34535577	34626351	lncRNA	-	/	0	NA	NA	NA	k
ENSMUSG00000106540.3	4930590L14Rik	chr3	140657556	140680437	lncRNA	+	/	0	NA	NA	NA	k
ENSMUSG00000106577.2	Gm31026	chr3	53832256	53850949	lncRNA	+	/	0	NA	NA	NA	k
ENSMUSG00000106583.3	4930447N08Rik	chr3	122555350	122595700	lncRNA	-	/	0	NA	NA	NA	k
ENSMUSG00000106589.3	4931419H13Rik	chr3	54962623	55001404	lncRNA	+	/	0	NA	NA	NA	k
ENSMUSG00000106629.3	Gm40155	chr3	137554499	137583938	lncRNA	-	/	0	NA	NA	NA	k
ENSMUSG00000106632.3	Gm33466	chr3	157426041	157557843	lncRNA	-	/	0	NA	NA	NA	k
ENSMUSG00000109716.3	Gm42196	chr3	28230665	28266426	lncRNA	+	/	0	NA	NA	NA	k
ENSMUSG00000110441.3	Gm45790	chr3	85342494	85373435	lncRNA	-	/	0	NA	NA	NA	k
ENSMUSG00000114832.4	Gm21388	chr3	34879603	34933433	lncRNA	+	/	0	NA	NA	NA	k
ENSMUSG00000118406.2	Terc	chr3	96321753	96322149	lncRNA	-	/	0	NA	NA	NA	k
ENSMUSG00000118659.3	Gm32754	chr3	140610759	140623221	lncRNA	-	/	0	NA	NA	NA	k
ENSMUSG00000119974.2	Gm56811	chr3	17738673	17841302	lncRNA	-	/	0	NA	NA	NA	k
ENSMUSG00000119987.2	Gm56807	chr3	57213108	57302013	lncRNA	-	/	0	NA	NA	NA	k
ENSMUSG00000119993.2	Gm32085	chr3	152408280	152416307	lncRNA	+	/	0	NA	NA	NA	k
ENSMUSG00000120150.2	Gm56816	chr3	122778261	122778822	lncRNA	+	/	0	NA	NA	NA	k
ENSMUSG00000120153.2	Gm56804	chr3	98286543	98289756	lncRNA	-	/	0	NA	NA	NA	k
ENSMUSG00000120173.2	Gm56774	chr3	14893835	14929284	lncRNA	-	/	0	NA	NA	NA	k
ENSMUSG00000120205.2	Gm56776	chr3	97836256	97839060	lncRNA	-	/	0	NA	NA	NA	k
ENSMUSG00000120211.2	Gm42209	chr3	36326401	36463689	lncRNA	-	/	0	NA	NA	NA	k
ENSMUSG00000120291.2	Gm56777	chr3	27916834	27917647	lncRNA	-	/	0	NA	NA	NA	k
ENSMUSG00000120363.2	Gm56814	chr3	100693037	100693808	lncRNA	+	/	0	NA	NA	NA	k
ENSMUSG00000120375.2	Gm56780	chr3	38939838	38940597	lncRNA	+	/	0	NA	NA	NA	k
ENSMUSG00000120479.2	Gm56784	chr3	130899824	130900635	lncRNA	+	/	0	NA	NA	NA	k
ENSMUSG00000120588.2	Gm56787	chr3	121084502	121085322	lncRNA	-	/	0	NA	NA	NA	k
ENSMUSG00000120589.2	Gm56803	chr3	9673823	9674043	lncRNA	+	/	0	NA	NA	NA	k
ENSMUSG00000120630.2	Gm56815	chr3	123058429	123061003	lncRNA	+	/	0	NA	NA	NA	k
ENSMUSG00000120644.2	Gm56789	chr3	65881540	65882339	lncRNA	-	/	0	NA	NA	NA	k
ENSMUSG00000120716.2	Gm56790	chr3	106460669	106592410	lncRNA	-	/	0	NA	NA	NA	k
ENSMUSG00000120720.2	Gm46815	chr3	95823208	95836399	lncRNA	-	/	0	NA	NA	NA	k
ENSMUSG00000120786.2	Gm56810	chr3	142418578	142420875	lncRNA	+	/	0	NA	NA	NA	k
ENSMUSG00000120861.2	Gm56798	chr3	117662666	117690864	lncRNA	+	/	0	NA	NA	NA	k
ENSMUSG00000120868.1	Gm56800	chr3	93350381	93352101	lncRNA	-	/	0	NA	NA	NA	k
ENSMUSG00000120904.1	Gm56805	chr3	138138179	138138444	lncRNA	+	/	1.81712	2.1352	0.181747	NA	k
ENSMUSG00000120941.2	Gm56808	chr3	95431531	95432196	lncRNA	-	/	0	NA	NA	NA	k
ENSMUSG00000120952.2	2010002M09Rik	chr3	104127919	104129405	lncRNA	+	/	0	NA	NA	NA	k
ENSMUSG00000121104.2	Gm56819	chr3	95857317	95858603	lncRNA	-	/	1.29299	1.20741	0.387127	NA	k
ENSMUSG00000121389.2	ENSMUSG00000121389	chr3	59685230	59753929	lncRNA	+	/	0	NA	NA	NA	k
ENSMUSG00000121390.1	Gm9696	chr3	59859730	59881015	lncRNA	+	/	0	NA	NA	NA	k
ENSMUSG00000121400.2	Clca4c-ps	chr3	144585078	144601772	lncRNA	-	/	0	NA	NA	NA	k
ENSMUSG00000121419.2	ENSMUSG00000121419	chr3	31702885	31744809	lncRNA	-	/	0	NA	NA	NA	k
ENSMUSG00000121472.2	Gm4349	chr3	95334619	95338404	lncRNA	+	/	0	NA	NA	NA	k
ENSMUSG00000121473.2	Adh6-ps1	chr3	138079748	138115263	lncRNA	+	/	0	NA	NA	NA	k
ENSMUSG00000121700.2	ENSMUSG00000121700	chr3	12920849	12923693	lncRNA	+	/	0	NA	NA	NA	k
ENSMUSG00000121704.1	ENSMUSG00000121704	chr3	55754685	55755821	lncRNA	+	/	0	NA	NA	NA	k
ENSMUSG00000121716.2	ENSMUSG00000121716	chr3	21806799	21865442	lncRNA	-	/	0	NA	NA	NA	k
ENSMUSG00000121774.1	ENSMUSG00000121774	chr3	94241701	94242397	lncRNA	-	/	0	NA	NA	NA	k
ENSMUSG00000121775.1	ENSMUSG00000121775	chr3	94328968	94329741	lncRNA	-	/	0	NA	NA	NA	k
ENSMUSG00000121776.1	ENSMUSG00000121776	chr3	54388859	54390346	lncRNA	+	/	0	NA	NA	NA	k
ENSMUSG00000121872.2	Ttc24	chr3	87976717	87985611	lncRNA	-	/	0	NA	NA	NA	k
ENSMUSG00000122046.1	ENSMUSG00000122046	chr3	104586126	104587007	lncRNA	-	/	0	NA	NA	NA	k
ENSMUSG00000122135.1	ENSMUSG00000122135	chr3	102594343	102603690	lncRNA	+	/	0	NA	NA	NA	k
ENSMUSG00000122136.1	ENSMUSG00000122136	chr3	32680833	32698605	lncRNA	+	/	0	NA	NA	NA	k
ENSMUSG00000122141.1	ENSMUSG00000122141	chr3	54931396	54934785	lncRNA	-	/	0	NA	NA	NA	k
ENSMUSG00000122171.1	ENSMUSG00000122171	chr3	102609836	102616366	lncRNA	+	/	0	NA	NA	NA	k
ENSMUSG00000122172.1	ENSMUSG00000122172	chr3	151551725	151618064	lncRNA	-	/	0	NA	NA	NA	k
ENSMUSG00000122177.1	ENSMUSG00000122177	chr3	10510801	10515319	lncRNA	+	/	0	NA	NA	NA	k
ENSMUSG00000122209.1	ENSMUSG00000122209	chr3	102631768	102632238	lncRNA	+	/	0	NA	NA	NA	k
ENSMUSG00000122233.1	ENSMUSG00000122233	chr3	121848396	121849202	lncRNA	-	/	0	NA	NA	NA	k
ENSMUSG00000122275.1	ENSMUSG00000122275	chr3	145581953	145615186	lncRNA	-	/	0	NA	NA	NA	k
ENSMUSG00000122287.1	ENSMUSG00000122287	chr3	87078515	87087227	lncRNA	+	/	0	NA	NA	NA	k
ENSMUSG00000122311.1	ENSMUSG00000122311	chr3	145606082	145615904	lncRNA	+	/	0	NA	NA	NA	k
ENSMUSG00000122312.1	ENSMUSG00000122312	chr3	53881734	53890054	lncRNA	-	/	1.47273	0.694087	0.614849	NA	k
ENSMUSG00000122319.1	ENSMUSG00000122319	chr3	14596271	14598903	lncRNA	-	/	0	NA	NA	NA	k
ENSMUSG00000122342.1	ENSMUSG00000122342	chr3	58829802	58851326	lncRNA	+	/	0	NA	NA	NA	k
ENSMUSG00000122408.1	ENSMUSG00000122408	chr3	121510082	121552210	lncRNA	-	/	0	NA	NA	NA	k
ENSMUSG00000122531.1	ENSMUSG00000122531	chr3	31558937	31559943	lncRNA	-	/	0	NA	NA	NA	k
ENSMUSG00000122565.1	ENSMUSG00000122565	chr3	88724693	88728201	lncRNA	+	/	0	NA	NA	NA	k
ENSMUSG00000122603.1	ENSMUSG00000122603	chr3	88738526	88740796	lncRNA	+	/	0	NA	NA	NA	k
ENSMUSG00000122697.1	ENSMUSG00000122697	chr3	34914002	34915402	lncRNA	-	/	0	NA	NA	NA	k
ENSMUSG00000122796.1	ENSMUSG00000122796	chr3	52840711	52861997	lncRNA	+	/	0	NA	NA	NA	k
ENSMUSG00000122798.1	ENSMUSG00000122798	chr3	127295901	127316050	lncRNA	-	/	0	NA	NA	NA	k
ENSMUSG00000122819.1	ENSMUSG00000122819	chr3	95552860	95553201	lncRNA	+	/	1.82558	1.07217	0.315716	NA	k
ENSMUSG00000122822.1	ENSMUSG00000122822	chr3	82115756	82182012	lncRNA	-	/	0	NA	NA	NA	k
ENSMUSG00000122833.1	ENSMUSG00000122833	chr3	52836114	52840817	lncRNA	-	/	0	NA	NA	NA	k
ENSMUSG00000122842.1	ENSMUSG00000122842	chr3	127314071	127315613	lncRNA	+	/	0	NA	NA	NA	k
ENSMUSG00000122890.1	ENSMUSG00000122890	chr3	107931549	107936922	lncRNA	+	/	0	NA	NA	NA	k
ENSMUSG00000122894.1	ENSMUSG00000122894	chr3	37206620	37209251	lncRNA	+	/	0	NA	NA	NA	k
ENSMUSG00000122906.1	ENSMUSG00000122906	chr3	52725053	52730537	lncRNA	+	/	0	NA	NA	NA	k
ENSMUSG00000122918.1	ENSMUSG00000122918	chr3	116734995	116753922	lncRNA	+	/	0	NA	NA	NA	k
ENSMUSG00000122921.1	ENSMUSG00000122921	chr3	8808673	8861595	lncRNA	+	/	0	NA	NA	NA	k
ENSMUSG00000122945.1	ENSMUSG00000122945	chr3	79732580	79734550	lncRNA	+	/	0	NA	NA	NA	k
ENSMUSG00000122960.1	ENSMUSG00000122960	chr3	116768363	116773875	lncRNA	-	/	0	NA	NA	NA	k
ENSMUSG00000122971.1	ENSMUSG00000122971	chr3	153454702	153466425	lncRNA	-	/	0	NA	NA	NA	k
ENSMUSG00000122978.1	ENSMUSG00000122978	chr3	122608044	122612146	lncRNA	-	/	0	NA	NA	NA	k
ENSMUSG00000122986.1	ENSMUSG00000122986	chr3	79750072	79750501	lncRNA	+	/	0	NA	NA	NA	k
ENSMUSG00000122997.1	ENSMUSG00000122997	chr3	133374814	133455315	lncRNA	-	/	0	NA	NA	NA	k
ENSMUSG00000123001.1	ENSMUSG00000123001	chr3	8279000	8280233	lncRNA	-	/	0	NA	NA	NA	k
ENSMUSG00000123005.1	ENSMUSG00000123005	chr3	116760843	116761662	lncRNA	+	/	0	NA	NA	NA	k
ENSMUSG00000123047.1	ENSMUSG00000123047	chr3	9118776	9122435	lncRNA	+	/	0	NA	NA	NA	k
ENSMUSG00000123129.1	ENSMUSG00000123129	chr3	128577379	128590047	lncRNA	+	/	0	NA	NA	NA	k
ENSMUSG00000123229.1	ENSMUSG00000123229	chr3	137899635	137910378	lncRNA	+	/	0	NA	NA	NA	k
ENSMUSG00000123232.1	ENSMUSG00000123232	chr3	14754174	14790494	lncRNA	-	/	0	NA	NA	NA	k
ENSMUSG00000123234.1	ENSMUSG00000123234	chr3	77887264	77914157	lncRNA	-	/	0	NA	NA	NA	k
ENSMUSG00000123269.1	ENSMUSG00000123269	chr3	14754020	14787558	lncRNA	+	/	0	NA	NA	NA	k
ENSMUSG00000123316.1	ENSMUSG00000123316	chr3	97550364	97552936	lncRNA	-	/	0	NA	NA	NA	k
ENSMUSG00000123364.1	ENSMUSG00000123364	chr3	31287258	31290456	lncRNA	+	/	0	NA	NA	NA	k
ENSMUSG00000123369.1	ENSMUSG00000123369	chr3	57212132	57218937	lncRNA	+	/	0	NA	NA	NA	k
ENSMUSG00000123380.1	ENSMUSG00000123380	chr3	120136757	120143017	lncRNA	+	/	0	NA	NA	NA	k
ENSMUSG00000123389.1	ENSMUSG00000123389	chr3	41037771	41038732	lncRNA	+	/	0	NA	NA	NA	k
ENSMUSG00000123422.1	ENSMUSG00000123422	chr3	84387847	84389035	lncRNA	+	/	0	NA	NA	NA	k
ENSMUSG00000123465.1	ENSMUSG00000123465	chr3	7890506	7893831	lncRNA	-	/	0	NA	NA	NA	k
ENSMUSG00000123496.1	ENSMUSG00000123496	chr3	70838468	70890133	lncRNA	+	/	0	NA	NA	NA	k
ENSMUSG00000123512.1	ENSMUSG00000123512	chr3	99355524	99361817	lncRNA	+	/	0	NA	NA	NA	k
ENSMUSG00000123543.1	ENSMUSG00000123543	chr3	148718133	148723651	lncRNA	-	/	0	NA	NA	NA	k
ENSMUSG00000123582.1	ENSMUSG00000123582	chr3	69225484	69226628	lncRNA	-	/	0	NA	NA	NA	k
ENSMUSG00000123616.1	ENSMUSG00000123616	chr3	107630184	107640070	lncRNA	-	/	0	NA	NA	NA	k
ENSMUSG00000123654.1	ENSMUSG00000123654	chr3	107749129	107753606	lncRNA	-	/	0	NA	NA	NA	k
ENSMUSG00000123664.1	ENSMUSG00000123664	chr3	97850450	97870105	lncRNA	-	/	0	NA	NA	NA	k
ENSMUSG00000123736.1	ENSMUSG00000123736	chr3	116630136	116641105	lncRNA	+	/	0	NA	NA	NA	k
ENSMUSG00000123739.1	ENSMUSG00000123739	chr3	97830628	97832321	lncRNA	+	/	0	NA	NA	NA	k
ENSMUSG00000123760.1	ENSMUSG00000123760	chr3	69790098	69791577	lncRNA	+	/	0	NA	NA	NA	k
ENSMUSG00000123780.1	ENSMUSG00000123780	chr3	116629246	116630743	lncRNA	-	/	0	NA	NA	NA	k
ENSMUSG00000123796.1	ENSMUSG00000123796	chr3	41509525	41509995	lncRNA	-	/	0	NA	NA	NA	k
ENSMUSG00000123813.1	ENSMUSG00000123813	chr3	68818180	68819583	lncRNA	+	/	0	NA	NA	NA	k
ENSMUSG00000123887.1	ENSMUSG00000123887	chr3	22344095	22345513	lncRNA	+	/	0	NA	NA	NA	k
ENSMUSG00000123900.1	ENSMUSG00000123900	chr3	78597937	78663606	lncRNA	-	/	0	NA	NA	NA	k
ENSMUSG00000123916.1	ENSMUSG00000123916	chr3	41663307	41674804	lncRNA	+	/	0	NA	NA	NA	k
ENSMUSG00000123950.1	ENSMUSG00000123950	chr3	97378262	97397113	lncRNA	-	/	0	NA	NA	NA	k
ENSMUSG00000123988.1	ENSMUSG00000123988	chr3	14927870	14928364	lncRNA	+	/	0	NA	NA	NA	k
ENSMUSG00000124020.1	ENSMUSG00000124020	chr3	34043579	34054303	lncRNA	+	/	0	NA	NA	NA	k
ENSMUSG00000124028.1	ENSMUSG00000124028	chr3	63704113	63741604	lncRNA	+	/	0	NA	NA	NA	k
ENSMUSG00000124047.1	ENSMUSG00000124047	chr3	63136815	63170202	lncRNA	-	/	0	NA	NA	NA	k
ENSMUSG00000124080.1	ENSMUSG00000124080	chr3	158731185	158736424	lncRNA	-	/	0	NA	NA	NA	k
ENSMUSG00000124086.1	ENSMUSG00000124086	chr3	146391687	146392465	lncRNA	-	/	0	NA	NA	NA	k
ENSMUSG00000124098.1	ENSMUSG00000124098	chr3	61733205	61736014	lncRNA	+	/	0	NA	NA	NA	k
ENSMUSG00000124134.1	ENSMUSG00000124134	chr3	121070154	121070844	lncRNA	-	/	0	NA	NA	NA	k
ENSMUSG00000124135.1	ENSMUSG00000124135	chr3	151767595	151772785	lncRNA	-	/	0	NA	NA	NA	k
ENSMUSG00000124153.1	ENSMUSG00000124153	chr3	122931916	122937254	lncRNA	-	/	0	NA	NA	NA	k
ENSMUSG00000124157.1	ENSMUSG00000124157	chr3	105333290	105334035	lncRNA	-	/	0	NA	NA	NA	k
ENSMUSG00000124167.1	ENSMUSG00000124167	chr3	150101558	150105141	lncRNA	-	/	0	NA	NA	NA	k
ENSMUSG00000124169.1	ENSMUSG00000124169	chr3	75072387	75157046	lncRNA	+	/	0	NA	NA	NA	k
ENSMUSG00000124177.1	ENSMUSG00000124177	chr3	95531173	95531604	lncRNA	+	/	0	NA	NA	NA	k
ENSMUSG00000124190.1	ENSMUSG00000124190	chr3	33163142	33164990	lncRNA	-	/	0	NA	NA	NA	k
ENSMUSG00000124221.1	ENSMUSG00000124221	chr3	30806824	30811161	lncRNA	-	/	0	NA	NA	NA	k
ENSMUSG00000124274.1	ENSMUSG00000124274	chr3	102509474	102565047	lncRNA	+	/	0	NA	NA	NA	k
ENSMUSG00000124276.1	ENSMUSG00000124276	chr3	4201732	4227824	lncRNA	-	/	0	NA	NA	NA	k
ENSMUSG00000124295.1	ENSMUSG00000124295	chr3	35195043	35196943	lncRNA	+	/	0	NA	NA	NA	k
ENSMUSG00000124303.1	ENSMUSG00000124303	chr3	90931763	90933554	lncRNA	+	/	0	NA	NA	NA	k
ENSMUSG00000124354.1	ENSMUSG00000124354	chr3	4102375	4116522	lncRNA	-	/	0	NA	NA	NA	k
ENSMUSG00000124357.1	ENSMUSG00000124357	chr3	37251562	37260538	lncRNA	+	/	1.25414	1.3981	0.483172	NA	k
ENSMUSG00000124361.1	ENSMUSG00000124361	chr3	16871232	16901081	lncRNA	+	/	0	NA	NA	NA	k
ENSMUSG00000124372.1	ENSMUSG00000124372	chr3	70107275	70109864	lncRNA	-	/	0	NA	NA	NA	k
ENSMUSG00000124389.1	ENSMUSG00000124389	chr3	37252857	37258937	lncRNA	-	/	0	NA	NA	NA	k
ENSMUSG00000124393.1	ENSMUSG00000124393	chr3	134430000	134441922	lncRNA	+	/	0	NA	NA	NA	k
ENSMUSG00000124404.1	ENSMUSG00000124404	chr3	94415565	94419390	lncRNA	+	/	0	NA	NA	NA	k
ENSMUSG00000124432.1	ENSMUSG00000124432	chr3	93504900	93517291	lncRNA	+	/	0	NA	NA	NA	k
ENSMUSG00000124439.1	ENSMUSG00000124439	chr3	62248812	62255946	lncRNA	-	/	0	NA	NA	NA	k
ENSMUSG00000124471.1	ENSMUSG00000124471	chr3	93502169	93504916	lncRNA	-	/	0	NA	NA	NA	k
ENSMUSG00000124479.1	ENSMUSG00000124479	chr3	147085262	147095310	lncRNA	-	/	0	NA	NA	NA	k
ENSMUSG00000124482.1	ENSMUSG00000124482	chr3	39331301	39359943	lncRNA	+	/	0	NA	NA	NA	k
ENSMUSG00000124516.1	ENSMUSG00000124516	chr3	100334523	100355310	lncRNA	-	/	0	NA	NA	NA	k
ENSMUSG00000124525.1	ENSMUSG00000124525	chr3	61251562	61256585	lncRNA	+	/	0	NA	NA	NA	k
ENSMUSG00000124530.1	ENSMUSG00000124530	chr3	145672183	145676484	lncRNA	-	/	0	NA	NA	NA	k
ENSMUSG00000124565.1	ENSMUSG00000124565	chr3	16067867	16068902	lncRNA	-	/	0	NA	NA	NA	k
ENSMUSG00000124579.1	ENSMUSG00000124579	chr3	100325197	100327681	lncRNA	+	/	0	NA	NA	NA	k
ENSMUSG00000124594.1	ENSMUSG00000124594	chr3	84136055	84153478	lncRNA	+	/	0	NA	NA	NA	k
ENSMUSG00000124619.1	ENSMUSG00000124619	chr3	100385571	100387157	lncRNA	-	/	0	NA	NA	NA	k
ENSMUSG00000124635.1	ENSMUSG00000124635	chr3	84190746	84192937	lncRNA	+	/	0	NA	NA	NA	k
ENSMUSG00000124672.1	ENSMUSG00000124672	chr3	121689729	121730138	lncRNA	-	/	0	NA	NA	NA	k
ENSMUSG00000124683.1	ENSMUSG00000124683	chr3	113089531	113102720	lncRNA	-	/	0	NA	NA	NA	k
ENSMUSG00000124690.1	ENSMUSG00000124690	chr3	153272074	153273940	lncRNA	+	/	0	NA	NA	NA	k
ENSMUSG00000124717.1	ENSMUSG00000124717	chr3	121697205	121719697	lncRNA	+	/	0	NA	NA	NA	k
ENSMUSG00000124756.1	ENSMUSG00000124756	chr3	104492956	104508278	lncRNA	+	/	0	NA	NA	NA	k
ENSMUSG00000124779.1	ENSMUSG00000124779	chr3	8731591	8784863	lncRNA	+	/	0	NA	NA	NA	k
ENSMUSG00000124803.1	ENSMUSG00000124803	chr3	32223767	32331913	lncRNA	-	/	0	NA	NA	NA	k
ENSMUSG00000124812.1	ENSMUSG00000124812	chr3	8742805	8771607	lncRNA	+	/	0	NA	NA	NA	k
ENSMUSG00000124846.1	ENSMUSG00000124846	chr3	145439060	145463177	lncRNA	-	/	0	NA	NA	NA	k
ENSMUSG00000124847.1	ENSMUSG00000124847	chr3	8769265	8782804	lncRNA	-	/	0	NA	NA	NA	k
ENSMUSG00000124855.1	ENSMUSG00000124855	chr3	36547988	36556128	lncRNA	+	/	0	NA	NA	NA	k
ENSMUSG00000124888.1	ENSMUSG00000124888	chr3	145375310	145387266	lncRNA	-	/	0	NA	NA	NA	k
ENSMUSG00000124933.1	ENSMUSG00000124933	chr3	141905916	141921013	lncRNA	-	/	0	NA	NA	NA	k
ENSMUSG00000124967.1	ENSMUSG00000124967	chr3	141916178	141921239	lncRNA	+	/	0	NA	NA	NA	k
ENSMUSG00000124985.1	ENSMUSG00000124985	chr3	64227001	64239416	lncRNA	+	/	0	NA	NA	NA	k
ENSMUSG00000125091.1	ENSMUSG00000125091	chr3	96949222	96950029	lncRNA	-	/	0	NA	NA	NA	k
ENSMUSG00000125151.1	ENSMUSG00000125151	chr3	110407828	110413635	lncRNA	+	/	0	NA	NA	NA	k
ENSMUSG00000125153.1	ENSMUSG00000125153	chr3	51306949	51308445	lncRNA	-	/	0	NA	NA	NA	k
ENSMUSG00000125166.1	ENSMUSG00000125166	chr3	52036887	52037083	lncRNA	+	/	0	NA	NA	NA	k
ENSMUSG00000125197.1	ENSMUSG00000125197	chr3	87867963	87876030	lncRNA	+	/	0	NA	NA	NA	k
ENSMUSG00000125241.1	ENSMUSG00000125241	chr3	5580512	5581432	lncRNA	+	/	0	NA	NA	NA	k
ENSMUSG00000125503.1	ENSMUSG00000125503	chr3	40960548	40981259	lncRNA	-	/	0	NA	NA	NA	k
ENSMUSG00000125543.1	ENSMUSG00000125543	chr3	117490249	117540580	lncRNA	+	/	0	NA	NA	NA	k
ENSMUSG00000125547.1	ENSMUSG00000125547	chr3	94834735	94837781	lncRNA	-	/	0	NA	NA	NA	k
ENSMUSG00000125593.1	ENSMUSG00000125593	chr3	131739124	131759036	lncRNA	+	/	0	NA	NA	NA	k
ENSMUSG00000125618.1	ENSMUSG00000125618	chr3	85617119	85625073	lncRNA	+	/	0	NA	NA	NA	k
ENSMUSG00000125630.1	ENSMUSG00000125630	chr3	130727933	130730555	lncRNA	+	/	0	NA	NA	NA	k
ENSMUSG00000125640.1	ENSMUSG00000125640	chr3	8071970	8072804	lncRNA	+	/	0	NA	NA	NA	k
ENSMUSG00000125663.1	ENSMUSG00000125663	chr3	130728506	130730046	lncRNA	-	/	0	NA	NA	NA	k
ENSMUSG00000125669.1	ENSMUSG00000125669	chr3	94601738	94665475	lncRNA	-	/	0	NA	NA	NA	k
ENSMUSG00000125682.1	ENSMUSG00000125682	chr3	148789274	148801941	lncRNA	+	/	0	NA	NA	NA	k
ENSMUSG00000125684.1	ENSMUSG00000125684	chr3	87825732	87826710	lncRNA	-	/	0	NA	NA	NA	k
ENSMUSG00000125688.1	ENSMUSG00000125688	chr3	145628677	145629862	lncRNA	-	/	1.26914	0.403937	0.801962	NA	k
ENSMUSG00000125712.1	ENSMUSG00000125712	chr3	34433952	34465484	lncRNA	-	/	0	NA	NA	NA	k
ENSMUSG00000125717.1	ENSMUSG00000125717	chr3	151873429	151882035	lncRNA	-	/	0	NA	NA	NA	k
ENSMUSG00000125723.1	ENSMUSG00000125723	chr3	80944969	80958850	lncRNA	+	/	0	NA	NA	NA	k
ENSMUSG00000125784.1	ENSMUSG00000125784	chr3	18991543	19117132	lncRNA	-	/	0	NA	NA	NA	k
ENSMUSG00000125788.1	ENSMUSG00000125788	chr3	148774850	148776250	lncRNA	-	/	0	NA	NA	NA	k
ENSMUSG00000125794.1	ENSMUSG00000125794	chr3	151897966	151898609	lncRNA	+	/	0	NA	NA	NA	k
ENSMUSG00000125812.1	ENSMUSG00000125812	chr3	69366452	69369528	lncRNA	-	/	0	NA	NA	NA	k
ENSMUSG00000125818.1	ENSMUSG00000125818	chr3	19114713	19116390	lncRNA	+	/	0	NA	NA	NA	k
ENSMUSG00000125829.1	ENSMUSG00000125829	chr3	34139703	34158660	lncRNA	-	/	0	NA	NA	NA	k
ENSMUSG00000125862.1	ENSMUSG00000125862	chr3	127276713	127281096	lncRNA	+	/	0	NA	NA	NA	k
ENSMUSG00000125870.1	ENSMUSG00000125870	chr3	21319388	21320360	lncRNA	-	/	0	NA	NA	NA	k
ENSMUSG00000125902.1	ENSMUSG00000125902	chr3	56091253	56104466	lncRNA	+	/	0	NA	NA	NA	k
ENSMUSG00000125906.1	ENSMUSG00000125906	chr3	117017090	117028214	lncRNA	-	/	0	NA	NA	NA	k
ENSMUSG00000125919.1	ENSMUSG00000125919	chr3	88483523	88485168	lncRNA	-	/	0	NA	NA	NA	k
ENSMUSG00000125932.1	ENSMUSG00000125932	chr3	29096828	29099878	lncRNA	-	/	0	NA	NA	NA	k
ENSMUSG00000125947.1	ENSMUSG00000125947	chr3	34501576	34508504	lncRNA	-	/	0	NA	NA	NA	k
ENSMUSG00000125985.1	ENSMUSG00000125985	chr3	34496944	34500759	lncRNA	-	/	0	NA	NA	NA	k
ENSMUSG00000125997.1	ENSMUSG00000125997	chr3	36605325	36606751	lncRNA	-	/	0	NA	NA	NA	k
ENSMUSG00000126027.1	ENSMUSG00000126027	chr3	34717798	34721017	lncRNA	-	/	0	NA	NA	NA	k
ENSMUSG00000126030.1	ENSMUSG00000126030	chr3	69161011	69181716	lncRNA	+	/	0	NA	NA	NA	k
ENSMUSG00000126051.1	ENSMUSG00000126051	chr3	95632784	95633337	lncRNA	-	/	0	NA	NA	NA	k
ENSMUSG00000126069.1	ENSMUSG00000126069	chr3	34704148	34706610	lncRNA	-	/	0	NA	NA	NA	k
ENSMUSG00000126079.1	ENSMUSG00000126079	chr3	40903431	40903960	lncRNA	-	/	0	NA	NA	NA	k
ENSMUSG00000126085.1	ENSMUSG00000126085	chr3	67422557	67427494	lncRNA	+	/	0	NA	NA	NA	k
ENSMUSG00000126112.1	ENSMUSG00000126112	chr3	34702535	34704014	lncRNA	-	/	0	NA	NA	NA	k
ENSMUSG00000126141.1	ENSMUSG00000126141	chr3	53020951	53026166	lncRNA	-	/	0	NA	NA	NA	k
ENSMUSG00000126144.1	ENSMUSG00000126144	chr3	148849283	148852962	lncRNA	+	/	0	NA	NA	NA	k
ENSMUSG00000126146.1	ENSMUSG00000126146	chr3	34794231	34795475	lncRNA	+	/	0	NA	NA	NA	k
ENSMUSG00000126160.1	ENSMUSG00000126160	chr3	126531683	126540013	lncRNA	-	/	0	NA	NA	NA	k
ENSMUSG00000126185.1	ENSMUSG00000126185	chr3	34704142	34704480	lncRNA	+	/	0	NA	NA	NA	k
ENSMUSG00000126197.1	ENSMUSG00000126197	chr3	126410245	126417164	lncRNA	-	/	0	NA	NA	NA	k
ENSMUSG00000126225.1	ENSMUSG00000126225	chr3	34811674	34812011	lncRNA	-	/	0	NA	NA	NA	k
ENSMUSG00000126233.1	ENSMUSG00000126233	chr3	129182161	129186631	lncRNA	-	/	0	NA	NA	NA	k
ENSMUSG00000126310.1	ENSMUSG00000126310	chr3	96384250	96394560	lncRNA	-	/	0	NA	NA	NA	k
ENSMUSG00000126336.1	ENSMUSG00000126336	chr3	95478064	95496205	lncRNA	-	/	0	NA	NA	NA	k
ENSMUSG00000126341.1	ENSMUSG00000126341	chr3	55045526	55047386	lncRNA	-	/	0	NA	NA	NA	k
ENSMUSG00000126353.1	ENSMUSG00000126353	chr3	52290995	52333247	lncRNA	+	/	0	NA	NA	NA	k
ENSMUSG00000126375.1	ENSMUSG00000126375	chr3	48500811	48534176	lncRNA	+	/	0	NA	NA	NA	k
ENSMUSG00000126385.1	ENSMUSG00000126385	chr3	130644614	130649444	lncRNA	-	/	0	NA	NA	NA	k
ENSMUSG00000126396.1	ENSMUSG00000126396	chr3	52300872	52303844	lncRNA	+	/	0	NA	NA	NA	k
ENSMUSG00000126398.1	ENSMUSG00000126398	chr3	50254394	50298966	lncRNA	-	/	0	NA	NA	NA	k
ENSMUSG00000126415.1	ENSMUSG00000126415	chr3	48512339	48513877	lncRNA	-	/	0	NA	NA	NA	k
ENSMUSG00000126436.1	ENSMUSG00000126436	chr3	52303924	52304442	lncRNA	+	/	0	NA	NA	NA	k
ENSMUSG00000126527.1	ENSMUSG00000126527	chr3	6403971	6418008	lncRNA	+	/	0	NA	NA	NA	k
ENSMUSG00000126580.1	ENSMUSG00000126580	chr3	22127483	22127782	lncRNA	+	/	0	NA	NA	NA	k
ENSMUSG00000126619.1	ENSMUSG00000126619	chr3	105364287	105395411	lncRNA	-	/	0	NA	NA	NA	k
ENSMUSG00000126694.1	ENSMUSG00000126694	chr3	132869135	132882487	lncRNA	+	/	0	NA	NA	NA	k
ENSMUSG00000126699.1	ENSMUSG00000126699	chr3	9267495	9273815	lncRNA	-	/	0	NA	NA	NA	k
ENSMUSG00000126703.1	ENSMUSG00000126703	chr3	121864405	121865331	lncRNA	-	/	0	NA	NA	NA	k
ENSMUSG00000126715.1	ENSMUSG00000126715	chr3	119250347	119283068	lncRNA	-	/	0	NA	NA	NA	k
ENSMUSG00000126753.1	ENSMUSG00000126753	chr3	57044498	57048066	lncRNA	+	/	0	NA	NA	NA	k
ENSMUSG00000126808.1	ENSMUSG00000126808	chr3	89738034	89739462	lncRNA	-	/	0	NA	NA	NA	k
ENSMUSG00000126826.1	ENSMUSG00000126826	chr3	136087746	136089162	lncRNA	-	/	0	NA	NA	NA	k
ENSMUSG00000126835.1	ENSMUSG00000126835	chr3	131488196	131489197	lncRNA	-	/	0	NA	NA	NA	k
ENSMUSG00000126837.1	ENSMUSG00000126837	chr3	156895761	156914499	lncRNA	-	/	0	NA	NA	NA	k
ENSMUSG00000126924.1	ENSMUSG00000126924	chr3	108145920	108148913	lncRNA	-	/	0	NA	NA	NA	k
ENSMUSG00000126946.1	ENSMUSG00000126946	chr3	61451288	61488454	lncRNA	-	/	0	NA	NA	NA	k
ENSMUSG00000126966.1	ENSMUSG00000126966	chr3	148879388	148931903	lncRNA	+	/	0	NA	NA	NA	k
ENSMUSG00000126971.1	ENSMUSG00000126971	chr3	79240457	79243918	lncRNA	-	/	0	NA	NA	NA	k
ENSMUSG00000126972.1	ENSMUSG00000126972	chr3	142260678	142260883	lncRNA	+	/	0	NA	NA	NA	k
ENSMUSG00000127008.1	ENSMUSG00000127008	chr3	151857927	151869507	lncRNA	+	/	0	NA	NA	NA	k
ENSMUSG00000127010.1	ENSMUSG00000127010	chr3	149199483	149211534	lncRNA	-	/	0	NA	NA	NA	k
ENSMUSG00000127052.1	ENSMUSG00000127052	chr3	149166482	149171690	lncRNA	-	/	0	NA	NA	NA	k
ENSMUSG00000127060.1	ENSMUSG00000127060	chr3	51183685	51184032	lncRNA	+	/	0	NA	NA	NA	k
ENSMUSG00000127097.1	ENSMUSG00000127097	chr3	148981540	148984280	lncRNA	+	/	0	NA	NA	NA	k
ENSMUSG00000127134.1	ENSMUSG00000127134	chr3	148922341	148925068	lncRNA	-	/	0	NA	NA	NA	k
ENSMUSG00000127171.1	ENSMUSG00000127171	chr3	149086823	149088538	lncRNA	+	/	0	NA	NA	NA	k
ENSMUSG00000127174.1	ENSMUSG00000127174	chr3	73036141	73041836	lncRNA	-	/	0	NA	NA	NA	k
ENSMUSG00000127255.1	ENSMUSG00000127255	chr3	142147730	142172051	lncRNA	-	/	0	NA	NA	NA	k
ENSMUSG00000127257.1	ENSMUSG00000127257	chr3	50808431	50890533	lncRNA	+	/	0	NA	NA	NA	k
ENSMUSG00000127279.1	ENSMUSG00000127279	chr3	122423218	122429650	lncRNA	+	/	0	NA	NA	NA	k
ENSMUSG00000127307.1	ENSMUSG00000127307	chr3	99470631	99499358	lncRNA	+	/	0	NA	NA	NA	k
ENSMUSG00000127313.1	ENSMUSG00000127313	chr3	122413482	122418650	lncRNA	+	/	0	NA	NA	NA	k
ENSMUSG00000127339.1	ENSMUSG00000127339	chr3	99483797	99493175	lncRNA	-	/	0	NA	NA	NA	k
ENSMUSG00000127358.1	ENSMUSG00000127358	chr3	127418824	127419765	lncRNA	-	/	0	NA	NA	NA	k
ENSMUSG00000127437.1	ENSMUSG00000127437	chr3	27227205	27237043	lncRNA	-	/	0	NA	NA	NA	k
ENSMUSG00000127440.1	ENSMUSG00000127440	chr3	138208065	138220702	lncRNA	-	/	0	NA	NA	NA	k
ENSMUSG00000127468.1	ENSMUSG00000127468	chr3	87456953	87459678	lncRNA	-	/	0	NA	NA	NA	k
ENSMUSG00000127484.1	ENSMUSG00000127484	chr3	138285374	138293974	lncRNA	-	/	0	NA	NA	NA	k
ENSMUSG00000127573.1	ENSMUSG00000127573	chr3	38562131	38563136	lncRNA	-	/	0	NA	NA	NA	k
ENSMUSG00000127593.1	ENSMUSG00000127593	chr3	108079977	108082720	lncRNA	-	/	0	NA	NA	NA	k
ENSMUSG00000127710.1	ENSMUSG00000127710	chr3	116505975	116535007	lncRNA	+	/	0	NA	NA	NA	k
ENSMUSG00000127731.1	ENSMUSG00000127731	chr3	104475886	104479181	lncRNA	+	/	0	NA	NA	NA	k
ENSMUSG00000127776.1	ENSMUSG00000127776	chr3	153665535	153668180	lncRNA	+	/	0	NA	NA	NA	k
ENSMUSG00000127778.1	ENSMUSG00000127778	chr3	129218289	129257981	lncRNA	-	/	0	NA	NA	NA	k
ENSMUSG00000127783.1	ENSMUSG00000127783	chr3	21897375	21908526	lncRNA	+	/	0	NA	NA	NA	k
ENSMUSG00000127814.1	ENSMUSG00000127814	chr3	129231905	129237881	lncRNA	+	/	0	NA	NA	NA	k
ENSMUSG00000127822.1	ENSMUSG00000127822	chr3	21990424	21991277	lncRNA	+	/	0	NA	NA	NA	k
ENSMUSG00000127838.1	ENSMUSG00000127838	chr3	123690822	123768880	lncRNA	+	/	0	NA	NA	NA	k
ENSMUSG00000127846.1	ENSMUSG00000127846	chr3	58666620	58669741	lncRNA	-	/	0	NA	NA	NA	k
ENSMUSG00000127849.1	ENSMUSG00000127849	chr3	57545168	57551743	lncRNA	+	/	0	NA	NA	NA	k
ENSMUSG00000127859.1	ENSMUSG00000127859	chr3	21989924	21990204	lncRNA	-	/	0	NA	NA	NA	k
ENSMUSG00000127876.1	ENSMUSG00000127876	chr3	60200722	60216847	lncRNA	-	/	0	NA	NA	NA	k
ENSMUSG00000127894.1	ENSMUSG00000127894	chr3	62992702	63053811	lncRNA	+	/	0	NA	NA	NA	k
ENSMUSG00000128014.1	ENSMUSG00000128014	chr3	131209796	131216932	lncRNA	+	/	0	NA	NA	NA	k
ENSMUSG00000128035.1	ENSMUSG00000128035	chr3	97175835	97193488	lncRNA	+	/	0	NA	NA	NA	k
ENSMUSG00000128041.1	ENSMUSG00000128041	chr3	145689591	145693365	lncRNA	-	/	0	NA	NA	NA	k
ENSMUSG00000128043.1	ENSMUSG00000128043	chr3	20828901	20876544	lncRNA	-	/	0	NA	NA	NA	k
ENSMUSG00000128066.1	ENSMUSG00000128066	chr3	30921954	30925678	lncRNA	-	/	0	NA	NA	NA	k
ENSMUSG00000128085.1	ENSMUSG00000128085	chr3	20879146	20888963	lncRNA	-	/	0	NA	NA	NA	k
ENSMUSG00000128105.1	ENSMUSG00000128105	chr3	30908284	30910518	lncRNA	-	/	0	NA	NA	NA	k
ENSMUSG00000128118.1	ENSMUSG00000128118	chr3	32715446	32730038	lncRNA	+	/	0	NA	NA	NA	k
ENSMUSG00000128128.1	ENSMUSG00000128128	chr3	20876214	20883876	lncRNA	+	/	0	NA	NA	NA	k
ENSMUSG00000128159.1	ENSMUSG00000128159	chr3	38718030	38791022	lncRNA	+	/	0	NA	NA	NA	k
ENSMUSG00000128162.1	ENSMUSG00000128162	chr3	39729315	39731899	lncRNA	+	/	0	NA	NA	NA	k
ENSMUSG00000128164.1	ENSMUSG00000128164	chr3	119127327	119133630	lncRNA	-	/	0	NA	NA	NA	k
ENSMUSG00000128258.1	ENSMUSG00000128258	chr3	95324758	95330459	lncRNA	+	/	0	NA	NA	NA	k
ENSMUSG00000128274.1	ENSMUSG00000128274	chr3	26069052	26075202	lncRNA	-	/	0	NA	NA	NA	k
ENSMUSG00000128286.1	ENSMUSG00000128286	chr3	103587747	103589245	lncRNA	-	/	0	NA	NA	NA	k
ENSMUSG00000128319.1	ENSMUSG00000128319	chr3	97055874	97056895	lncRNA	+	/	0	NA	NA	NA	k
ENSMUSG00000128371.1	ENSMUSG00000128371	chr3	27794449	27800424	lncRNA	+	/	0	NA	NA	NA	k
ENSMUSG00000128375.1	ENSMUSG00000128375	chr3	138115443	138116447	lncRNA	-	/	0	NA	NA	NA	k
ENSMUSG00000128398.1	ENSMUSG00000128398	chr3	64856239	64945209	lncRNA	-	/	0	NA	NA	NA	k
ENSMUSG00000128439.1	ENSMUSG00000128439	chr3	84551695	84561928	lncRNA	-	/	0	NA	NA	NA	k
ENSMUSG00000128470.1	ENSMUSG00000128470	chr3	94060356	94078164	lncRNA	+	/	0	NA	NA	NA	k
ENSMUSG00000128525.1	ENSMUSG00000128525	chr3	52773649	52774249	lncRNA	+	/	0	NA	NA	NA	k
ENSMUSG00000128530.1	ENSMUSG00000128530	chr3	105193119	105282803	lncRNA	-	/	0	NA	NA	NA	k
ENSMUSG00000128548.1	ENSMUSG00000128548	chr3	39514857	39697345	lncRNA	+	/	0	NA	NA	NA	k
ENSMUSG00000128552.1	ENSMUSG00000128552	chr3	135546065	135546476	lncRNA	+	/	0	NA	NA	NA	k
ENSMUSG00000128559.1	ENSMUSG00000128559	chr3	87110218	87112090	lncRNA	-	/	0	NA	NA	NA	k
ENSMUSG00000128567.1	ENSMUSG00000128567	chr3	105238819	105283638	lncRNA	+	/	0	NA	NA	NA	k
ENSMUSG00000128584.1	ENSMUSG00000128584	chr3	39543235	39588134	lncRNA	-	/	0	NA	NA	NA	k
ENSMUSG00000128604.1	ENSMUSG00000128604	chr3	94665570	94671236	lncRNA	+	/	0	NA	NA	NA	k
ENSMUSG00000128607.1	ENSMUSG00000128607	chr3	105282825	105296817	lncRNA	-	/	0	NA	NA	NA	k
ENSMUSG00000128612.1	ENSMUSG00000128612	chr3	41062362	41197348	lncRNA	+	/	0	NA	NA	NA	k
ENSMUSG00000128618.1	ENSMUSG00000128618	chr3	95157852	95164724	lncRNA	+	/	0	NA	NA	NA	k
ENSMUSG00000128646.1	ENSMUSG00000128646	chr3	38069791	38088799	lncRNA	+	/	0	NA	NA	NA	k
ENSMUSG00000128655.1	ENSMUSG00000128655	chr3	140377937	140385207	lncRNA	+	/	0	NA	NA	NA	k
ENSMUSG00000128663.1	ENSMUSG00000128663	chr3	92526148	92584683	lncRNA	+	/	0	NA	NA	NA	k
ENSMUSG00000128665.1	ENSMUSG00000128665	chr3	23998351	24010889	lncRNA	-	/	0	NA	NA	NA	k
ENSMUSG00000128679.1	ENSMUSG00000128679	chr3	36825028	36828208	lncRNA	-	/	0	NA	NA	NA	k
ENSMUSG00000128700.1	ENSMUSG00000128700	chr3	84956451	85020026	lncRNA	+	/	0	NA	NA	NA	k
ENSMUSG00000128703.1	ENSMUSG00000128703	chr3	145094566	145098197	lncRNA	-	/	0	NA	NA	NA	k
ENSMUSG00000128704.1	ENSMUSG00000128704	chr3	92519964	92523240	lncRNA	-	/	0	NA	NA	NA	k
ENSMUSG00000128706.1	ENSMUSG00000128706	chr3	82456426	82543865	lncRNA	-	/	0	NA	NA	NA	k
ENSMUSG00000128742.1	ENSMUSG00000128742	chr3	92546165	92548232	lncRNA	-	/	0	NA	NA	NA	k
ENSMUSG00000128745.1	ENSMUSG00000128745	chr3	107856964	107887298	lncRNA	+	/	0	NA	NA	NA	k
ENSMUSG00000128778.1	ENSMUSG00000128778	chr3	19694686	19698320	lncRNA	-	/	0	NA	NA	NA	k
ENSMUSG00000128781.1	ENSMUSG00000128781	chr3	107858933	107862900	lncRNA	-	/	0	NA	NA	NA	k
ENSMUSG00000128788.1	ENSMUSG00000128788	chr3	39022477	39037182	lncRNA	-	/	0	NA	NA	NA	k
ENSMUSG00000128848.1	ENSMUSG00000128848	chr3	88372685	88374660	lncRNA	-	/	0	NA	NA	NA	k
ENSMUSG00000128849.1	ENSMUSG00000128849	chr3	31972826	31978440	lncRNA	-	/	0	NA	NA	NA	k
ENSMUSG00000128929.1	ENSMUSG00000128929	chr3	71819131	71860303	lncRNA	-	/	0	NA	NA	NA	k
ENSMUSG00000128936.1	ENSMUSG00000128936	chr3	97905311	97905739	lncRNA	-	/	0	NA	NA	NA	k
ENSMUSG00000128964.1	ENSMUSG00000128964	chr3	118270238	118274701	lncRNA	-	/	0	NA	NA	NA	k
ENSMUSG00000129006.1	ENSMUSG00000129006	chr3	118310022	118311647	lncRNA	-	/	0	NA	NA	NA	k
ENSMUSG00000129016.1	ENSMUSG00000129016	chr3	130694526	130695155	lncRNA	-	/	0	NA	NA	NA	k
ENSMUSG00000129043.1	ENSMUSG00000129043	chr3	88641345	88645522	lncRNA	-	/	0	NA	NA	NA	k
ENSMUSG00000129061.1	ENSMUSG00000129061	chr3	17588273	17600824	lncRNA	+	/	0	NA	NA	NA	k
ENSMUSG00000129079.1	ENSMUSG00000129079	chr3	3862579	3883723	lncRNA	+	/	0	NA	NA	NA	k
ENSMUSG00000129107.1	ENSMUSG00000129107	chr3	17372421	17382683	lncRNA	+	/	0	NA	NA	NA	k
ENSMUSG00000129136.1	ENSMUSG00000129136	chr3	35709702	35789304	lncRNA	+	/	0	NA	NA	NA	k
ENSMUSG00000129147.1	ENSMUSG00000129147	chr3	79665336	79669778	lncRNA	-	/	0	NA	NA	NA	k
ENSMUSG00000129185.1	ENSMUSG00000129185	chr3	90052812	90068804	lncRNA	-	/	0	NA	NA	NA	k
ENSMUSG00000129196.1	ENSMUSG00000129196	chr3	153159009	153161277	lncRNA	+	/	0	NA	NA	NA	k
ENSMUSG00000129202.1	ENSMUSG00000129202	chr3	152403964	152404646	lncRNA	+	/	0	NA	NA	NA	k
ENSMUSG00000129209.1	ENSMUSG00000129209	chr3	83762109	83765067	lncRNA	-	/	0	NA	NA	NA	k
ENSMUSG00000129263.1	ENSMUSG00000129263	chr3	84833970	84868944	lncRNA	-	/	0	NA	NA	NA	k
ENSMUSG00000129286.1	ENSMUSG00000129286	chr3	107815322	107829226	lncRNA	+	/	0	NA	NA	NA	k
ENSMUSG00000129328.1	ENSMUSG00000129328	chr3	107781155	107782803	lncRNA	+	/	0	NA	NA	NA	k
ENSMUSG00000129344.1	ENSMUSG00000129344	chr3	69671077	69674505	lncRNA	-	/	0	NA	NA	NA	k
ENSMUSG00000129351.1	ENSMUSG00000129351	chr3	79760155	79760641	lncRNA	+	/	0	NA	NA	NA	k
ENSMUSG00000129358.1	ENSMUSG00000129358	chr3	112098466	112102837	lncRNA	+	/	0	NA	NA	NA	k
ENSMUSG00000129390.1	ENSMUSG00000129390	chr3	64014642	64021452	lncRNA	-	/	0	NA	NA	NA	k
ENSMUSG00000129407.1	ENSMUSG00000129407	chr3	144015045	144050631	lncRNA	-	/	0	NA	NA	NA	k
ENSMUSG00000129430.1	ENSMUSG00000129430	chr3	64019528	64024881	lncRNA	+	/	0	NA	NA	NA	k
ENSMUSG00000129454.1	ENSMUSG00000129454	chr3	123818381	123842053	lncRNA	-	/	0	NA	NA	NA	k
ENSMUSG00000129459.1	ENSMUSG00000129459	chr3	79859586	79912728	lncRNA	+	/	0	NA	NA	NA	k
ENSMUSG00000129515.1	ENSMUSG00000129515	chr3	66650990	66654946	lncRNA	-	/	0	NA	NA	NA	k
ENSMUSG00000129552.1	ENSMUSG00000129552	chr3	101654945	101656813	lncRNA	-	/	0	NA	NA	NA	k
ENSMUSG00000129674.1	ENSMUSG00000129674	chr3	149912251	149914533	lncRNA	-	/	0	NA	NA	NA	k
ENSMUSG00000129702.1	ENSMUSG00000129702	chr3	65638017	65674009	lncRNA	-	/	0	NA	NA	NA	k
ENSMUSG00000129705.1	ENSMUSG00000129705	chr3	51652980	51669440	lncRNA	+	/	0	NA	NA	NA	k
ENSMUSG00000129744.1	ENSMUSG00000129744	chr3	65623172	65625376	lncRNA	+	/	0	NA	NA	NA	k
ENSMUSG00000129761.1	ENSMUSG00000129761	chr3	159483663	159546746	lncRNA	-	/	0	NA	NA	NA	k
ENSMUSG00000129783.1	ENSMUSG00000129783	chr3	30050413	30054424	lncRNA	+	/	0	NA	NA	NA	k
ENSMUSG00000129793.1	ENSMUSG00000129793	chr3	89727501	89729008	lncRNA	+	/	0	NA	NA	NA	k
ENSMUSG00000129882.1	ENSMUSG00000129882	chr3	84930220	84936060	lncRNA	+	/	0	NA	NA	NA	k
ENSMUSG00000129903.1	ENSMUSG00000129903	chr3	127577586	127581442	lncRNA	+	/	0	NA	NA	NA	k
ENSMUSG00000129928.1	ENSMUSG00000129928	chr3	63468167	63478857	lncRNA	-	/	0	NA	NA	NA	k
ENSMUSG00000129935.1	ENSMUSG00000129935	chr3	50523802	50558821	lncRNA	+	/	0	NA	NA	NA	k
ENSMUSG00000129956.1	ENSMUSG00000129956	chr3	83620497	83633909	lncRNA	+	/	0	NA	NA	NA	k
ENSMUSG00000130084.1	ENSMUSG00000130084	chr3	97714282	97717607	lncRNA	+	/	0	NA	NA	NA	k
ENSMUSG00000130120.1	ENSMUSG00000130120	chr3	70039144	70040658	lncRNA	+	/	0	NA	NA	NA	k
ENSMUSG00000130125.1	ENSMUSG00000130125	chr3	97698552	97700208	lncRNA	+	/	0	NA	NA	NA	k
ENSMUSG00000130126.1	ENSMUSG00000130126	chr3	77113207	77119639	lncRNA	+	/	0	NA	NA	NA	k
ENSMUSG00000130128.1	ENSMUSG00000130128	chr3	120132370	120133508	lncRNA	-	/	0	NA	NA	NA	k
ENSMUSG00000130156.1	ENSMUSG00000130156	chr3	90173290	90173703	lncRNA	-	/	0	NA	NA	NA	k
ENSMUSG00000130170.1	ENSMUSG00000130170	chr3	97725808	97726506	lncRNA	-	/	0	NA	NA	NA	k
ENSMUSG00000130178.1	ENSMUSG00000130178	chr3	127455631	127456236	lncRNA	+	/	0	NA	NA	NA	k
ENSMUSG00000130179.1	ENSMUSG00000130179	chr3	31535816	31551177	lncRNA	-	/	0	NA	NA	NA	k
ENSMUSG00000130203.1	ENSMUSG00000130203	chr3	102255732	102408498	lncRNA	-	/	0	NA	NA	NA	k
ENSMUSG00000130240.1	ENSMUSG00000130240	chr3	131318667	131319552	lncRNA	-	/	0	NA	NA	NA	k
ENSMUSG00000130251.1	ENSMUSG00000130251	chr3	142591823	142593741	lncRNA	-	/	0	NA	NA	NA	k
ENSMUSG00000130259.1	ENSMUSG00000130259	chr3	6388597	6403854	lncRNA	-	/	0	NA	NA	NA	k
ENSMUSG00000130282.1	ENSMUSG00000130282	chr3	81463435	81470075	lncRNA	+	/	0	NA	NA	NA	k
ENSMUSG00000130288.1	ENSMUSG00000130288	chr3	4378979	4510777	lncRNA	+	/	0	NA	NA	NA	k
ENSMUSG00000130291.1	ENSMUSG00000130291	chr3	100715663	100725071	lncRNA	-	/	0	NA	NA	NA	k
ENSMUSG00000130297.1	Gm41998	chr3	13933739	13999890	lncRNA	-	/	0	NA	NA	NA	k
ENSMUSG00000130302.1	ENSMUSG00000130302	chr3	128682947	128685697	lncRNA	+	/	0	NA	NA	NA	k
ENSMUSG00000130325.1	ENSMUSG00000130325	chr3	102449077	102451167	lncRNA	+	/	0	NA	NA	NA	k
ENSMUSG00000130359.1	ENSMUSG00000130359	chr3	66561301	66646923	lncRNA	-	/	0	NA	NA	NA	k
ENSMUSG00000130387.1	ENSMUSG00000130387	chr3	73406012	73407006	lncRNA	+	/	0	NA	NA	NA	k
ENSMUSG00000130389.1	ENSMUSG00000130389	chr3	80820528	80856990	lncRNA	+	/	0	NA	NA	NA	k
ENSMUSG00000130399.1	ENSMUSG00000130399	chr3	66487479	66558810	lncRNA	-	/	0	NA	NA	NA	k
ENSMUSG00000130413.1	ENSMUSG00000130413	chr3	153019031	153019775	lncRNA	+	/	0	NA	NA	NA	k
ENSMUSG00000130414.1	ENSMUSG00000130414	chr3	67273694	67280813	lncRNA	-	/	0	NA	NA	NA	k
ENSMUSG00000130419.1	ENSMUSG00000130419	chr3	130485152	130488247	lncRNA	+	/	0	NA	NA	NA	k
ENSMUSG00000130438.1	ENSMUSG00000130438	chr3	66558103	66604884	lncRNA	+	/	0	NA	NA	NA	k
ENSMUSG00000130468.1	ENSMUSG00000130468	chr3	62511115	62751111	lncRNA	+	/	0	NA	NA	NA	k
ENSMUSG00000130476.1	ENSMUSG00000130476	chr3	66646719	66647825	lncRNA	+	/	0	NA	NA	NA	k
ENSMUSG00000130481.1	ENSMUSG00000130481	chr3	128969880	128976702	lncRNA	-	/	0	NA	NA	NA	k
ENSMUSG00000130490.1	ENSMUSG00000130490	chr3	130552238	130553204	lncRNA	-	/	0	NA	NA	NA	k
ENSMUSG00000130518.1	ENSMUSG00000130518	chr3	142642462	142675728	lncRNA	-	/	0	NA	NA	NA	k
ENSMUSG00000130528.1	ENSMUSG00000130528	chr3	25752534	25763081	lncRNA	+	/	0	NA	NA	NA	k
ENSMUSG00000130553.1	ENSMUSG00000130553	chr3	142725189	142727321	lncRNA	-	/	0	NA	NA	NA	k
ENSMUSG00000130575.1	ENSMUSG00000130575	chr3	33951848	33967509	lncRNA	+	/	0	NA	NA	NA	k
ENSMUSG00000130617.1	ENSMUSG00000130617	chr3	108461244	108462131	lncRNA	-	/	0	NA	NA	NA	k
ENSMUSG00000130628.1	ENSMUSG00000130628	chr3	76602883	76605633	lncRNA	-	/	0	NA	NA	NA	k
ENSMUSG00000130640.1	ENSMUSG00000130640	chr3	65803342	65837114	lncRNA	-	/	0	NA	NA	NA	k
ENSMUSG00000130644.1	ENSMUSG00000130644	chr3	63062139	63086848	lncRNA	+	/	0	NA	NA	NA	k
ENSMUSG00000130661.1	ENSMUSG00000130661	chr3	144202790	144211228	lncRNA	+	/	0	NA	NA	NA	k
ENSMUSG00000130664.1	ENSMUSG00000130664	chr3	116853578	116862469	lncRNA	+	/	0	NA	NA	NA	k
ENSMUSG00000130679.1	ENSMUSG00000130679	chr3	65828598	65830618	lncRNA	+	/	0	NA	NA	NA	k
ENSMUSG00000130694.1	ENSMUSG00000130694	chr3	61902320	62179328	lncRNA	-	/	0	NA	NA	NA	k
ENSMUSG00000130705.1	ENSMUSG00000130705	chr3	116852530	116853960	lncRNA	+	/	0	NA	NA	NA	k
ENSMUSG00000130750.1	ENSMUSG00000130750	chr3	84324657	84342190	lncRNA	+	/	0	NA	NA	NA	k
ENSMUSG00000130784.1	ENSMUSG00000130784	chr3	53971386	53998312	lncRNA	-	/	0	NA	NA	NA	k
ENSMUSG00000130789.1	ENSMUSG00000130789	chr3	84312878	84326656	lncRNA	-	/	0	NA	NA	NA	k
ENSMUSG00000130793.1	ENSMUSG00000130793	chr3	111761903	111778153	lncRNA	+	/	0	NA	NA	NA	k
ENSMUSG00000130804.1	ENSMUSG00000130804	chr3	54465075	54505350	lncRNA	-	/	0	NA	NA	NA	k
ENSMUSG00000130841.1	ENSMUSG00000130841	chr3	54478142	54482070	lncRNA	+	/	0	NA	NA	NA	k
ENSMUSG00000130872.1	ENSMUSG00000130872	chr3	22363426	22413934	lncRNA	+	/	0	NA	NA	NA	k
ENSMUSG00000130933.1	ENSMUSG00000130933	chr3	56760733	56763925	lncRNA	+	/	0	NA	NA	NA	k
ENSMUSG00000130959.1	ENSMUSG00000130959	chr3	69495124	69518255	lncRNA	+	/	0	NA	NA	NA	k
ENSMUSG00000130962.1	ENSMUSG00000130962	chr3	24865570	24866517	lncRNA	+	/	0	NA	NA	NA	k
ENSMUSG00000130992.1	ENSMUSG00000130992	chr3	109146539	109165050	lncRNA	+	/	0	NA	NA	NA	k
ENSMUSG00000130994.1	ENSMUSG00000130994	chr3	69495103	69503628	lncRNA	-	/	0	NA	NA	NA	k
ENSMUSG00000131000.1	ENSMUSG00000131000	chr3	82944379	82946329	lncRNA	-	/	0	NA	NA	NA	k
ENSMUSG00000131026.1	ENSMUSG00000131026	chr3	37741181	37741891	lncRNA	-	/	0	NA	NA	NA	k
ENSMUSG00000131029.1	ENSMUSG00000131029	chr3	109160675	109174954	lncRNA	-	/	0	NA	NA	NA	k
ENSMUSG00000131030.1	ENSMUSG00000131030	chr3	69504876	69505912	lncRNA	-	/	0	NA	NA	NA	k
ENSMUSG00000131057.1	ENSMUSG00000131057	chr3	15607539	15608657	lncRNA	+	/	0	NA	NA	NA	k
ENSMUSG00000131058.1	ENSMUSG00000131058	chr3	109158256	109158949	lncRNA	+	/	0	NA	NA	NA	k
ENSMUSG00000131064.1	ENSMUSG00000131064	chr3	51100047	51101546	lncRNA	-	/	0	NA	NA	NA	k
ENSMUSG00000131109.1	ENSMUSG00000131109	chr3	94699180	94719627	lncRNA	-	/	0	NA	NA	NA	k
ENSMUSG00000131122.1	ENSMUSG00000131122	chr3	26588636	26691703	lncRNA	-	/	0	NA	NA	NA	k
ENSMUSG00000131126.1	ENSMUSG00000131126	chr3	137486205	137486647	lncRNA	+	/	0	NA	NA	NA	k
ENSMUSG00000131132.1	ENSMUSG00000131132	chr3	10151334	10153291	lncRNA	-	/	0	NA	NA	NA	k
ENSMUSG00000131143.1	ENSMUSG00000131143	chr3	94694657	94699198	lncRNA	+	/	0	NA	NA	NA	k
ENSMUSG00000131170.1	ENSMUSG00000131170	chr3	52551410	52585910	lncRNA	+	/	0	NA	NA	NA	k
ENSMUSG00000131177.1	ENSMUSG00000131177	chr3	94695987	94696830	lncRNA	-	/	0	NA	NA	NA	k
ENSMUSG00000131194.1	ENSMUSG00000131194	chr3	39204667	39213830	lncRNA	-	/	0	NA	NA	NA	k
ENSMUSG00000131198.1	ENSMUSG00000131198	chr3	52617215	52632242	lncRNA	-	/	0	NA	NA	NA	k
ENSMUSG00000131210.1	ENSMUSG00000131210	chr3	38062977	38069660	lncRNA	+	/	0	NA	NA	NA	k
ENSMUSG00000131219.1	ENSMUSG00000131219	chr3	52547204	52549818	lncRNA	-	/	0	NA	NA	NA	k
ENSMUSG00000131234.1	ENSMUSG00000131234	chr3	158613961	158625597	lncRNA	-	/	0	NA	NA	NA	k
ENSMUSG00000131261.1	ENSMUSG00000131261	chr3	52549202	52550721	lncRNA	+	/	0	NA	NA	NA	k
ENSMUSG00000131293.1	ENSMUSG00000131293	chr3	52550719	52551823	lncRNA	-	/	0	NA	NA	NA	k
ENSMUSG00000131309.1	ENSMUSG00000131309	chr3	104574702	104576469	lncRNA	-	/	0	NA	NA	NA	k
ENSMUSG00000131328.1	ENSMUSG00000131328	chr3	139639080	139677622	lncRNA	+	/	0	NA	NA	NA	k
ENSMUSG00000131335.1	ENSMUSG00000131335	chr3	99259124	99259490	lncRNA	-	/	0	NA	NA	NA	k
ENSMUSG00000131395.1	ENSMUSG00000131395	chr3	86661354	86662863	lncRNA	-	/	0	NA	NA	NA	k
ENSMUSG00000131450.1	ENSMUSG00000131450	chr3	145330798	145339757	lncRNA	+	/	0	NA	NA	NA	k
ENSMUSG00000131468.1	ENSMUSG00000131468	chr3	153301739	153307322	lncRNA	+	/	0	NA	NA	NA	k
ENSMUSG00000131480.1	ENSMUSG00000131480	chr3	104255435	104264846	lncRNA	+	/	0	NA	NA	NA	k
ENSMUSG00000131484.1	ENSMUSG00000131484	chr3	145335212	145338780	lncRNA	-	/	0	NA	NA	NA	k
ENSMUSG00000131514.1	ENSMUSG00000131514	chr3	104328801	104329321	lncRNA	+	/	0	NA	NA	NA	k
ENSMUSG00000131534.1	ENSMUSG00000131534	chr3	66308610	66311864	lncRNA	+	/	0	NA	NA	NA	k
ENSMUSG00000131567.1	ENSMUSG00000131567	chr3	103171649	103173719	lncRNA	+	/	0	NA	NA	NA	k
ENSMUSG00000131654.1	ENSMUSG00000131654	chr3	115559730	115560981	lncRNA	+	/	0	NA	NA	NA	k
ENSMUSG00000131657.1	ENSMUSG00000131657	chr3	19243639	19245732	lncRNA	-	/	0	NA	NA	NA	k
ENSMUSG00000131673.1	ENSMUSG00000131673	chr3	55447866	55451027	lncRNA	-	/	0	NA	NA	NA	k
ENSMUSG00000131693.1	ENSMUSG00000131693	chr3	103435059	103460232	lncRNA	+	/	0	NA	NA	NA	k
ENSMUSG00000131700.1	ENSMUSG00000131700	chr3	25199083	25206223	lncRNA	-	/	0	NA	NA	NA	k
ENSMUSG00000131707.1	ENSMUSG00000131707	chr3	116902863	116904946	lncRNA	+	/	0	NA	NA	NA	k
ENSMUSG00000131736.1	ENSMUSG00000131736	chr3	25198320	25203693	lncRNA	+	/	0	NA	NA	NA	k
ENSMUSG00000131738.1	ENSMUSG00000131738	chr3	149857388	149858988	lncRNA	+	/	0	NA	NA	NA	k
ENSMUSG00000131767.1	ENSMUSG00000131767	chr3	37707740	37710540	lncRNA	-	/	0	NA	NA	NA	k
ENSMUSG00000131814.1	ENSMUSG00000131814	chr3	32918299	32918762	lncRNA	-	/	0	NA	NA	NA	k
ENSMUSG00000131821.1	ENSMUSG00000131821	chr3	84911850	84913058	lncRNA	+	/	0	NA	NA	NA	k
ENSMUSG00000131852.1	ENSMUSG00000131852	chr3	51505000	51536729	lncRNA	+	/	0	NA	NA	NA	k
ENSMUSG00000131859.1	ENSMUSG00000131859	chr3	100727708	100733877	lncRNA	-	/	0	NA	NA	NA	k
ENSMUSG00000131877.1	ENSMUSG00000131877	chr3	84631719	84633361	lncRNA	-	/	0	NA	NA	NA	k
ENSMUSG00000131908.1	ENSMUSG00000131908	chr3	9368236	9408898	lncRNA	-	/	0	NA	NA	NA	k
ENSMUSG00000132002.1	ENSMUSG00000132002	chr3	17056835	17123641	lncRNA	-	/	0	NA	NA	NA	k
ENSMUSG00000132022.1	ENSMUSG00000132022	chr3	27836165	27838196	lncRNA	-	/	0	NA	NA	NA	k
ENSMUSG00000132073.1	ENSMUSG00000132073	chr3	116260777	116262086	lncRNA	+	/	0	NA	NA	NA	k
ENSMUSG00000132087.1	ENSMUSG00000132087	chr3	31740207	31745166	lncRNA	+	/	0	NA	NA	NA	k
ENSMUSG00000132102.1	ENSMUSG00000132102	chr3	114546570	114556208	lncRNA	-	/	0	NA	NA	NA	k
ENSMUSG00000132144.1	ENSMUSG00000132144	chr3	100816095	100822536	lncRNA	+	/	0	NA	NA	NA	k
ENSMUSG00000132218.1	ENSMUSG00000132218	chr3	108323249	108328626	lncRNA	+	/	0	NA	NA	NA	k
ENSMUSG00000132279.1	ENSMUSG00000132279	chr3	104419322	104431262	lncRNA	+	/	0	NA	NA	NA	k
ENSMUSG00000132283.1	ENSMUSG00000132283	chr3	30599272	30646265	lncRNA	+	/	0	NA	NA	NA	k
ENSMUSG00000132285.1	ENSMUSG00000132285	chr3	56691162	56731728	lncRNA	-	/	0	NA	NA	NA	k
ENSMUSG00000132291.1	ENSMUSG00000132291	chr3	97516953	97518688	lncRNA	+	/	0	NA	NA	NA	k
ENSMUSG00000132297.1	ENSMUSG00000132297	chr3	33538507	33544134	lncRNA	+	/	0	NA	NA	NA	k
ENSMUSG00000132319.1	ENSMUSG00000132319	chr3	148493040	148509721	lncRNA	-	/	0	NA	NA	NA	k
ENSMUSG00000132323.1	ENSMUSG00000132323	chr3	104411001	104417620	lncRNA	+	/	0	NA	NA	NA	k
ENSMUSG00000132353.1	ENSMUSG00000132353	chr3	122036753	122037459	lncRNA	+	/	0	NA	NA	NA	k
ENSMUSG00000132387.1	ENSMUSG00000132387	chr3	148525521	148526297	lncRNA	+	/	0	NA	NA	NA	k
ENSMUSG00000132476.1	ENSMUSG00000132476	chr3	28927343	28951367	lncRNA	-	/	0	NA	NA	NA	k
ENSMUSG00000132489.1	ENSMUSG00000132489	chr3	97453142	97453624	lncRNA	-	/	0	NA	NA	NA	k
ENSMUSG00000132531.1	ENSMUSG00000132531	chr3	119741796	119742941	lncRNA	-	/	0	NA	NA	NA	k
ENSMUSG00000132548.1	ENSMUSG00000132548	chr3	157457386	157460021	lncRNA	+	/	0	NA	NA	NA	k
ENSMUSG00000132560.1	ENSMUSG00000132560	chr3	94564860	94565705	lncRNA	-	/	0	NA	NA	NA	k
ENSMUSG00000132586.1	ENSMUSG00000132586	chr3	34820384	34828428	lncRNA	-	/	0	NA	NA	NA	k
ENSMUSG00000132706.1	ENSMUSG00000132706	chr3	156018888	156023082	lncRNA	-	/	0	NA	NA	NA	k
ENSMUSG00000132708.1	ENSMUSG00000132708	chr3	129131942	129132570	lncRNA	-	/	0	NA	NA	NA	k
ENSMUSG00000132779.1	ENSMUSG00000132779	chr3	112227934	112229214	lncRNA	+	/	0	NA	NA	NA	k
ENSMUSG00000132822.1	ENSMUSG00000132822	chr3	52012972	52028143	lncRNA	+	/	0	NA	NA	NA	k
ENSMUSG00000132834.1	ENSMUSG00000132834	chr3	38938815	38939695	lncRNA	-	/	0	NA	NA	NA	k
ENSMUSG00000132850.1	ENSMUSG00000132850	chr3	125268092	125328383	lncRNA	-	/	0	NA	NA	NA	k
ENSMUSG00000132864.1	ENSMUSG00000132864	chr3	144677869	144688326	lncRNA	+	/	0	NA	NA	NA	k
ENSMUSG00000132869.1	Gm36069	chr3	74012607	74033802	lncRNA	-	/	0	NA	NA	NA	k
ENSMUSG00000132943.1	ENSMUSG00000132943	chr3	144087324	144089244	lncRNA	+	/	0	NA	NA	NA	k
ENSMUSG00000132952.1	ENSMUSG00000132952	chr3	25180232	25182047	lncRNA	-	/	0	NA	NA	NA	k
ENSMUSG00000132959.1	ENSMUSG00000132959	chr3	151966289	151970316	lncRNA	+	/	0	NA	NA	NA	k
ENSMUSG00000132988.1	ENSMUSG00000132988	chr3	144101003	144102500	lncRNA	-	/	0	NA	NA	NA	k
ENSMUSG00000133006.1	ENSMUSG00000133006	chr3	151972096	151973605	lncRNA	+	/	0	NA	NA	NA	k
ENSMUSG00000133051.1	ENSMUSG00000133051	chr3	151969519	151970656	lncRNA	-	/	0	NA	NA	NA	k
ENSMUSG00000133075.1	ENSMUSG00000133075	chr3	128899232	128904581	lncRNA	+	/	0	NA	NA	NA	k
ENSMUSG00000133126.1	ENSMUSG00000133126	chr3	19988118	19988830	lncRNA	+	/	0	NA	NA	NA	k
ENSMUSG00000133169.1	ENSMUSG00000133169	chr3	97007385	97042017	lncRNA	+	/	0	NA	NA	NA	k
ENSMUSG00000133211.1	ENSMUSG00000133211	chr3	21226630	21230876	lncRNA	-	/	0	NA	NA	NA	k
ENSMUSG00000133241.1	ENSMUSG00000133241	chr3	121669456	121674237	lncRNA	-	/	0	NA	NA	NA	k
ENSMUSG00000133256.1	ENSMUSG00000133256	chr3	146278335	146279815	lncRNA	-	/	0	NA	NA	NA	k
ENSMUSG00000133295.1	ENSMUSG00000133295	chr3	146275480	146276383	lncRNA	-	/	0	NA	NA	NA	k
ENSMUSG00000133298.1	ENSMUSG00000133298	chr3	104526072	104527482	lncRNA	-	/	0	NA	NA	NA	k
ENSMUSG00000133300.1	ENSMUSG00000133300	chr3	92117988	92121088	lncRNA	-	/	0	NA	NA	NA	k
ENSMUSG00000133311.1	ENSMUSG00000133311	chr3	9222323	9246602	lncRNA	-	/	0	NA	NA	NA	k
ENSMUSG00000133314.1	ENSMUSG00000133314	chr3	61296843	61367161	lncRNA	+	/	0	NA	NA	NA	k
ENSMUSG00000133341.1	ENSMUSG00000133341	chr3	107465275	107466670	lncRNA	-	/	0	NA	NA	NA	k
ENSMUSG00000133354.1	ENSMUSG00000133354	chr3	61299321	61300435	lncRNA	-	/	0	NA	NA	NA	k
ENSMUSG00000133361.1	ENSMUSG00000133361	chr3	142996630	143085294	lncRNA	-	/	0	NA	NA	NA	k
ENSMUSG00000133395.1	ENSMUSG00000133395	chr3	53237950	53245992	lncRNA	+	/	0	NA	NA	NA	k
ENSMUSG00000133396.1	ENSMUSG00000133396	chr3	142952561	142962843	lncRNA	-	/	0	NA	NA	NA	k
ENSMUSG00000133428.1	ENSMUSG00000133428	chr3	57483484	57483911	lncRNA	-	/	0	NA	NA	NA	k
ENSMUSG00000133442.1	ENSMUSG00000133442	chr3	32670859	32672556	lncRNA	+	/	0	NA	NA	NA	k
ENSMUSG00000133446.1	ENSMUSG00000133446	chr3	75910675	75913038	lncRNA	-	/	0.969995	1.68168	0.31236	NA	k
ENSMUSG00000133450.1	ENSMUSG00000133450	chr3	116934247	116935208	lncRNA	+	/	0	NA	NA	NA	k
ENSMUSG00000133495.1	ENSMUSG00000133495	chr3	101619328	101648730	lncRNA	+	/	0	NA	NA	NA	k
ENSMUSG00000133515.1	ENSMUSG00000133515	chr3	27952663	27953812	lncRNA	-	/	0	NA	NA	NA	k
ENSMUSG00000133526.1	ENSMUSG00000133526	chr3	101634399	101644884	lncRNA	-	/	0	NA	NA	NA	k
ENSMUSG00000133529.1	ENSMUSG00000133529	chr3	122678952	122683522	lncRNA	+	/	0	NA	NA	NA	k
ENSMUSG00000133543.1	ENSMUSG00000133543	chr3	125692854	125693929	lncRNA	+	/	0	NA	NA	NA	k
ENSMUSG00000133571.1	ENSMUSG00000133571	chr3	122849944	122851066	lncRNA	-	/	0	NA	NA	NA	k
ENSMUSG00000133627.1	ENSMUSG00000133627	chr3	45556911	45570865	lncRNA	+	/	0	NA	NA	NA	k
ENSMUSG00000133655.1	ENSMUSG00000133655	chr3	38136736	38187004	lncRNA	+	/	0	NA	NA	NA	k
ENSMUSG00000133675.1	ENSMUSG00000133675	chr3	113113778	113114010	lncRNA	-	/	0	NA	NA	NA	k
ENSMUSG00000133676.1	ENSMUSG00000133676	chr3	21380064	21543775	lncRNA	-	/	0	NA	NA	NA	k
ENSMUSG00000133681.1	ENSMUSG00000133681	chr3	103010057	103011064	lncRNA	+	/	0	NA	NA	NA	k
ENSMUSG00000133697.1	ENSMUSG00000133697	chr3	28985637	28988659	lncRNA	-	/	0	NA	NA	NA	k
ENSMUSG00000133708.1	ENSMUSG00000133708	chr3	131889235	131890505	lncRNA	-	/	0	NA	NA	NA	k
ENSMUSG00000133736.1	ENSMUSG00000133736	chr3	108674366	108689082	lncRNA	-	/	0	NA	NA	NA	k
ENSMUSG00000133759.1	ENSMUSG00000133759	chr3	55614906	55623133	lncRNA	+	/	0	NA	NA	NA	k
ENSMUSG00000133835.1	ENSMUSG00000133835	chr3	116703208	116704407	lncRNA	-	/	0	NA	NA	NA	k
ENSMUSG00000133882.1	ENSMUSG00000133882	chr3	130889399	130890885	lncRNA	+	/	0	NA	NA	NA	k
ENSMUSG00000133894.1	ENSMUSG00000133894	chr3	68538940	68542975	lncRNA	+	/	0	NA	NA	NA	k
ENSMUSG00000133910.1	ENSMUSG00000133910	chr3	118150688	118220183	lncRNA	-	/	0	NA	NA	NA	k
ENSMUSG00000133911.1	ENSMUSG00000133911	chr3	54024040	54051273	lncRNA	+	/	0	NA	NA	NA	k
ENSMUSG00000133915.1	ENSMUSG00000133915	chr3	130888170	130889434	lncRNA	-	/	0	NA	NA	NA	k
ENSMUSG00000133919.1	ENSMUSG00000133919	chr3	26904679	26933318	lncRNA	-	/	0	NA	NA	NA	k
ENSMUSG00000133954.1	ENSMUSG00000133954	chr3	94185183	94217379	lncRNA	-	/	0	NA	NA	NA	k
ENSMUSG00000133960.1	ENSMUSG00000133960	chr3	130887507	130888362	lncRNA	+	/	0	NA	NA	NA	k
ENSMUSG00000133964.1	ENSMUSG00000133964	chr3	26692957	26707789	lncRNA	-	/	0	NA	NA	NA	k
ENSMUSG00000134000.1	ENSMUSG00000134000	chr3	94220527	94227824	lncRNA	-	/	0	NA	NA	NA	k
ENSMUSG00000134066.1	ENSMUSG00000134066	chr3	65546024	65546747	lncRNA	-	/	0	NA	NA	NA	k
ENSMUSG00000134100.1	ENSMUSG00000134100	chr3	102922800	102928720	lncRNA	-	/	0	NA	NA	NA	k
ENSMUSG00000134113.1	ENSMUSG00000134113	chr3	97929613	97933387	lncRNA	-	/	0	NA	NA	NA	k
ENSMUSG00000134137.1	ENSMUSG00000134137	chr3	102927546	102927825	lncRNA	-	/	1.80805	1.40603	0.403176	NA	k
ENSMUSG00000134182.1	ENSMUSG00000134182	chr3	143679449	143693491	lncRNA	+	/	0	NA	NA	NA	k
ENSMUSG00000134187.1	ENSMUSG00000134187	chr3	70012115	70012911	lncRNA	-	/	0	NA	NA	NA	k
ENSMUSG00000134197.1	ENSMUSG00000134197	chr3	147673965	147722312	lncRNA	+	/	0	NA	NA	NA	k
ENSMUSG00000134198.1	ENSMUSG00000134198	chr3	94343293	94348968	lncRNA	+	/	0	NA	NA	NA	k
ENSMUSG00000134204.1	ENSMUSG00000134204	chr3	55507107	55508293	lncRNA	-	/	0	NA	NA	NA	k
ENSMUSG00000134213.1	ENSMUSG00000134213	chr3	127746088	127762768	lncRNA	-	/	0	NA	NA	NA	k
ENSMUSG00000134269.1	ENSMUSG00000134269	chr3	102151793	102218987	lncRNA	-	/	0	NA	NA	NA	k
ENSMUSG00000134298.1	ENSMUSG00000134298	chr3	130782330	130797559	lncRNA	+	/	0	NA	NA	NA	k
ENSMUSG00000134324.1	ENSMUSG00000134324	chr3	89188588	89192742	lncRNA	+	/	0	NA	NA	NA	k
ENSMUSG00000134335.1	ENSMUSG00000134335	chr3	121655517	121663072	lncRNA	+	/	0	NA	NA	NA	k
ENSMUSG00000134343.1	ENSMUSG00000134343	chr3	116352683	116357063	lncRNA	-	/	0	NA	NA	NA	k
ENSMUSG00000134375.1	ENSMUSG00000134375	chr3	121659482	121660948	lncRNA	-	/	0	NA	NA	NA	k
ENSMUSG00000134450.1	ENSMUSG00000134450	chr3	154172720	154187204	lncRNA	-	/	0	NA	NA	NA	k
ENSMUSG00000134454.1	ENSMUSG00000134454	chr3	130685756	130694222	lncRNA	-	/	0	NA	NA	NA	k
ENSMUSG00000134483.1	ENSMUSG00000134483	chr3	154183667	154194740	lncRNA	+	/	0	NA	NA	NA	k
ENSMUSG00000134512.1	ENSMUSG00000134512	chr3	41046582	41051122	lncRNA	-	/	0	NA	NA	NA	k
ENSMUSG00000134543.1	ENSMUSG00000134543	chr3	91645475	91648191	lncRNA	-	/	0	NA	NA	NA	k
ENSMUSG00000134556.1	ENSMUSG00000134556	chr3	148239220	148240787	lncRNA	+	/	0	NA	NA	NA	k
ENSMUSG00000134563.1	ENSMUSG00000134563	chr3	10086195	10091569	lncRNA	+	/	0	NA	NA	NA	k
ENSMUSG00000134596.1	ENSMUSG00000134596	chr3	127259953	127262353	lncRNA	-	/	0	NA	NA	NA	k
ENSMUSG00000134601.1	ENSMUSG00000134601	chr3	105555431	105567999	lncRNA	-	/	0	NA	NA	NA	k
ENSMUSG00000134612.1	ENSMUSG00000134612	chr3	46228400	46304201	lncRNA	-	/	0	NA	NA	NA	k
ENSMUSG00000134638.1	ENSMUSG00000134638	chr3	114011627	114017343	lncRNA	-	/	0	NA	NA	NA	k
ENSMUSG00000134662.1	ENSMUSG00000134662	chr3	146878046	146903971	lncRNA	-	/	0	NA	NA	NA	k
ENSMUSG00000134715.1	ENSMUSG00000134715	chr3	53701335	53706430	lncRNA	+	/	0	NA	NA	NA	k
ENSMUSG00000134812.1	ENSMUSG00000134812	chr3	79945996	80008979	lncRNA	+	/	0	NA	NA	NA	k
ENSMUSG00000134824.1	ENSMUSG00000134824	chr3	87855542	87857505	lncRNA	-	/	0	NA	NA	NA	k
ENSMUSG00000134832.1	ENSMUSG00000134832	chr3	120869174	120898933	lncRNA	-	/	0	NA	NA	NA	k
ENSMUSG00000134838.1	ENSMUSG00000134838	chr3	154066328	154068673	lncRNA	+	/	0	NA	NA	NA	k
ENSMUSG00000134848.1	ENSMUSG00000134848	chr3	129050080	129057587	lncRNA	+	/	0	NA	NA	NA	k
ENSMUSG00000134888.1	ENSMUSG00000134888	chr3	132185362	132212871	lncRNA	+	/	0	NA	NA	NA	k
ENSMUSG00000134892.1	ENSMUSG00000134892	chr3	101702179	101704053	lncRNA	+	/	0	NA	NA	NA	k
ENSMUSG00000134893.1	ENSMUSG00000134893	chr3	121633618	121652322	lncRNA	-	/	0	NA	NA	NA	k
ENSMUSG00000134910.1	ENSMUSG00000134910	chr3	18345315	18478055	lncRNA	+	/	0	NA	NA	NA	k
ENSMUSG00000134925.1	ENSMUSG00000134925	chr3	132212545	132215896	lncRNA	-	/	0	NA	NA	NA	k
ENSMUSG00000134928.1	ENSMUSG00000134928	chr3	121644791	121648990	lncRNA	+	/	0	NA	NA	NA	k
ENSMUSG00000134941.1	ENSMUSG00000134941	chr3	39767379	39779622	lncRNA	+	/	0	NA	NA	NA	k
ENSMUSG00000134974.1	ENSMUSG00000134974	chr3	6172610	6264210	lncRNA	+	/	0	NA	NA	NA	k
ENSMUSG00000134985.1	ENSMUSG00000134985	chr3	149646477	149715942	lncRNA	-	/	0	NA	NA	NA	k
ENSMUSG00000135000.1	ENSMUSG00000135000	chr3	52508193	52509859	lncRNA	+	/	0	NA	NA	NA	k
ENSMUSG00000135002.1	ENSMUSG00000135002	chr3	87563152	87565720	lncRNA	-	/	0	NA	NA	NA	k
ENSMUSG00000135014.1	ENSMUSG00000135014	chr3	136803080	136816294	lncRNA	-	/	0	NA	NA	NA	k
ENSMUSG00000135015.1	ENSMUSG00000135015	chr3	6185124	6203046	lncRNA	-	/	0	NA	NA	NA	k
ENSMUSG00000135026.1	ENSMUSG00000135026	chr3	18483153	18532557	lncRNA	+	/	0	NA	NA	NA	k
ENSMUSG00000135052.1	ENSMUSG00000135052	chr3	148021534	148023426	lncRNA	+	/	0	NA	NA	NA	k
ENSMUSG00000135054.1	ENSMUSG00000135054	chr3	73718532	73728404	lncRNA	+	/	0	NA	NA	NA	k
ENSMUSG00000135074.1	ENSMUSG00000135074	chr3	89635241	89638557	lncRNA	-	/	0	NA	NA	NA	k
ENSMUSG00000135103.1	Gm32738	chr3	27536597	27538392	lncRNA	+	/	0	NA	NA	NA	k
ENSMUSG00000135136.1	ENSMUSG00000135136	chr3	78486973	78502253	lncRNA	-	/	0	NA	NA	NA	k
ENSMUSG00000135147.1	ENSMUSG00000135147	chr3	138009841	138010708	lncRNA	+	/	0	NA	NA	NA	k
ENSMUSG00000135198.1	ENSMUSG00000135198	chr3	138008267	138008733	lncRNA	+	/	0	NA	NA	NA	k
ENSMUSG00000135219.1	ENSMUSG00000135219	chr3	142139462	142144825	lncRNA	+	/	0	NA	NA	NA	k
ENSMUSG00000135224.1	ENSMUSG00000135224	chr3	140633999	140670268	lncRNA	-	/	0	NA	NA	NA	k
ENSMUSG00000135246.1	ENSMUSG00000135246	chr3	59017483	59022604	lncRNA	+	/	0	NA	NA	NA	k
ENSMUSG00000135256.1	ENSMUSG00000135256	chr3	14428168	14442738	lncRNA	+	/	0	NA	NA	NA	k
ENSMUSG00000135270.1	ENSMUSG00000135270	chr3	96005246	96011704	lncRNA	-	/	0	NA	NA	NA	k
ENSMUSG00000135287.1	ENSMUSG00000135287	chr3	131567669	131590608	lncRNA	+	/	0	NA	NA	NA	k
ENSMUSG00000135294.1	ENSMUSG00000135294	chr3	29761207	29852371	lncRNA	+	/	0	NA	NA	NA	k
ENSMUSG00000135309.1	ENSMUSG00000135309	chr3	8527439	8528561	lncRNA	+	/	0	NA	NA	NA	k
ENSMUSG00000135318.1	ENSMUSG00000135318	chr3	130219021	130254543	lncRNA	-	/	0	NA	NA	NA	k
ENSMUSG00000135327.1	ENSMUSG00000135327	chr3	126791800	126811733	lncRNA	+	/	0	NA	NA	NA	k
ENSMUSG00000135340.1	ENSMUSG00000135340	chr3	120984261	120998934	lncRNA	+	/	0	NA	NA	NA	k
ENSMUSG00000135357.1	ENSMUSG00000135357	chr3	116045919	116048488	lncRNA	+	/	0	NA	NA	NA	k
ENSMUSG00000135376.1	ENSMUSG00000135376	chr3	29866784	29867731	lncRNA	+	/	0	NA	NA	NA	k
ENSMUSG00000135390.1	ENSMUSG00000135390	chr3	54580665	54600082	lncRNA	-	/	0	NA	NA	NA	k
ENSMUSG00000135455.1	ENSMUSG00000135455	chr3	101396670	101443949	lncRNA	-	/	0	NA	NA	NA	k
ENSMUSG00000135471.1	ENSMUSG00000135471	chr3	91133515	91135833	lncRNA	-	/	0	NA	NA	NA	k
ENSMUSG00000135497.1	ENSMUSG00000135497	chr3	101409260	101420104	lncRNA	+	/	0	NA	NA	NA	k
ENSMUSG00000135508.1	ENSMUSG00000135508	chr3	51418549	51419096	lncRNA	+	/	0	NA	NA	NA	k
ENSMUSG00000135524.1	ENSMUSG00000135524	chr3	151056292	151071920	lncRNA	-	/	0	NA	NA	NA	k
ENSMUSG00000135541.1	ENSMUSG00000135541	chr3	101441834	101444115	lncRNA	+	/	0	NA	NA	NA	k
ENSMUSG00000135545.1	ENSMUSG00000135545	chr3	82053522	82054049	lncRNA	-	/	0	NA	NA	NA	k
ENSMUSG00000135563.1	ENSMUSG00000135563	chr3	95858640	95858998	lncRNA	+	/	0	NA	NA	NA	k
ENSMUSG00000135581.1	ENSMUSG00000135581	chr3	101438131	101440293	lncRNA	-	/	0	NA	NA	NA	k
ENSMUSG00000135583.1	ENSMUSG00000135583	chr3	43202446	43282651	lncRNA	+	/	0	NA	NA	NA	k
ENSMUSG00000135638.1	ENSMUSG00000135638	chr3	148246624	148251236	lncRNA	-	/	0	NA	NA	NA	k
ENSMUSG00000135642.1	ENSMUSG00000135642	chr3	42386936	42393843	lncRNA	+	/	0	NA	NA	NA	k
ENSMUSG00000135735.1	ENSMUSG00000135735	chr3	94745927	94747457	lncRNA	-	/	0	NA	NA	NA	k
ENSMUSG00000135785.1	ENSMUSG00000135785	chr3	96355281	96357496	lncRNA	-	/	0	NA	NA	NA	k
ENSMUSG00000135811.1	ENSMUSG00000135811	chr3	84532840	84534230	lncRNA	-	/	0	NA	NA	NA	k
ENSMUSG00000135831.1	ENSMUSG00000135831	chr3	30767999	30769037	lncRNA	+	/	0	NA	NA	NA	k
ENSMUSG00000135846.1	ENSMUSG00000135846	chr3	69556779	69569862	lncRNA	-	/	0	NA	NA	NA	k
ENSMUSG00000135875.1	ENSMUSG00000135875	chr3	130817488	130858139	lncRNA	-	/	0	NA	NA	NA	k
ENSMUSG00000135909.1	ENSMUSG00000135909	chr3	130823642	130827088	lncRNA	+	/	0	NA	NA	NA	k
ENSMUSG00000135949.1	ENSMUSG00000135949	chr3	101124327	101143996	lncRNA	+	/	0	NA	NA	NA	k
ENSMUSG00000135950.1	ENSMUSG00000135950	chr3	93412358	93414072	lncRNA	+	/	0	NA	NA	NA	k
ENSMUSG00000135958.1	ENSMUSG00000135958	chr3	36832115	36835019	lncRNA	-	/	0	NA	NA	NA	k
ENSMUSG00000135959.1	ENSMUSG00000135959	chr3	148214813	148217434	lncRNA	+	/	0	NA	NA	NA	k
ENSMUSG00000135984.1	ENSMUSG00000135984	chr3	38209366	38246302	lncRNA	+	/	0	NA	NA	NA	k
ENSMUSG00000135996.1	ENSMUSG00000135996	chr3	40254506	40255393	lncRNA	+	/	0	NA	NA	NA	k
ENSMUSG00000136026.1	ENSMUSG00000136026	chr3	51014827	51019589	lncRNA	+	/	0	NA	NA	NA	k
ENSMUSG00000136058.1	ENSMUSG00000136058	chr3	85179383	85181228	lncRNA	+	/	0	NA	NA	NA	k
ENSMUSG00000136067.1	ENSMUSG00000136067	chr3	144322024	144333663	lncRNA	-	/	0	NA	NA	NA	k
ENSMUSG00000136068.1	ENSMUSG00000136068	chr3	105595103	105597167	lncRNA	+	/	0	NA	NA	NA	k
ENSMUSG00000136070.1	ENSMUSG00000136070	chr3	48922435	49016651	lncRNA	-	/	0	NA	NA	NA	k
ENSMUSG00000136103.1	ENSMUSG00000136103	chr3	10107826	10122858	lncRNA	-	/	0	NA	NA	NA	k
ENSMUSG00000136279.1	ENSMUSG00000136279	chr3	152183546	152183879	lncRNA	+	/	0	NA	NA	NA	k
ENSMUSG00000136285.1	ENSMUSG00000136285	chr3	10810173	10811125	lncRNA	-	/	0	NA	NA	NA	k
ENSMUSG00000136362.1	ENSMUSG00000136362	chr3	4720050	4722069	lncRNA	-	/	0	NA	NA	NA	k
ENSMUSG00000136372.1	ENSMUSG00000136372	chr3	46145152	46219550	lncRNA	-	/	0	NA	NA	NA	k
ENSMUSG00000136379.1	ENSMUSG00000136379	chr3	38539254	38539632	lncRNA	+	/	0	NA	NA	NA	k
ENSMUSG00000136381.1	ENSMUSG00000136381	chr3	99657328	99663430	lncRNA	+	/	0	NA	NA	NA	k
ENSMUSG00000136419.1	ENSMUSG00000136419	chr3	99655425	99657548	lncRNA	-	/	0	NA	NA	NA	k
ENSMUSG00000136421.1	ENSMUSG00000136421	chr3	132586807	132597464	lncRNA	+	/	0	NA	NA	NA	k
ENSMUSG00000136433.1	ENSMUSG00000136433	chr3	87197599	87208366	lncRNA	+	/	0	NA	NA	NA	k
ENSMUSG00000136440.1	ENSMUSG00000136440	chr3	85794889	85797494	lncRNA	+	/	0	NA	NA	NA	k
ENSMUSG00000136478.1	ENSMUSG00000136478	chr3	103283463	103292832	lncRNA	-	/	1.28848	1.80428	0.472184	NA	k
ENSMUSG00000136487.1	ENSMUSG00000136487	chr3	146557160	146558421	lncRNA	-	/	0	NA	NA	NA	k
ENSMUSG00000136502.1	ENSMUSG00000136502	chr3	104222356	104238865	lncRNA	+	/	0	NA	NA	NA	k
ENSMUSG00000136540.1	ENSMUSG00000136540	chr3	104224037	104233606	lncRNA	-	/	0	NA	NA	NA	k
ENSMUSG00000136570.1	ENSMUSG00000136570	chr3	150603243	150632503	lncRNA	-	/	0	NA	NA	NA	k
ENSMUSG00000136574.1	ENSMUSG00000136574	chr3	32817709	32818211	lncRNA	-	/	0	NA	NA	NA	k
ENSMUSG00000136659.1	ENSMUSG00000136659	chr3	117841135	117892848	lncRNA	+	/	0	NA	NA	NA	k
ENSMUSG00000136661.1	ENSMUSG00000136661	chr3	109839802	109849833	lncRNA	+	/	0	NA	NA	NA	k
ENSMUSG00000136694.1	ENSMUSG00000136694	chr3	150107527	150118629	lncRNA	+	/	0	NA	NA	NA	k
ENSMUSG00000136696.1	ENSMUSG00000136696	chr3	117868817	117907890	lncRNA	-	/	0	NA	NA	NA	k
ENSMUSG00000136697.1	ENSMUSG00000136697	chr3	109754265	109755559	lncRNA	+	/	0	NA	NA	NA	k
ENSMUSG00000136718.1	ENSMUSG00000136718	chr3	54401216	54411229	lncRNA	+	/	0	NA	NA	NA	k
ENSMUSG00000136847.1	ENSMUSG00000136847	chr3	88203941	88204075	lncRNA	+	/	0	NA	NA	NA	k
ENSMUSG00000136857.1	ENSMUSG00000136857	chr3	124138831	124143586	lncRNA	+	/	0	NA	NA	NA	k
ENSMUSG00000136870.1	ENSMUSG00000136870	chr3	153939637	153948857	lncRNA	-	/	0	NA	NA	NA	k
ENSMUSG00000136894.1	ENSMUSG00000136894	chr3	64345610	64367535	lncRNA	+	/	0	NA	NA	NA	k
ENSMUSG00000136905.1	ENSMUSG00000136905	chr3	28266525	28298512	lncRNA	-	/	0	NA	NA	NA	k
ENSMUSG00000136937.1	ENSMUSG00000136937	chr3	28277040	28281090	lncRNA	+	/	0	NA	NA	NA	k
ENSMUSG00000136945.1	ENSMUSG00000136945	chr3	94931552	94932682	lncRNA	-	/	0	NA	NA	NA	k
ENSMUSG00000136986.1	ENSMUSG00000136986	chr3	18662942	18697273	lncRNA	-	/	0	NA	NA	NA	k
ENSMUSG00000137022.1	ENSMUSG00000137022	chr3	102057011	102062720	lncRNA	+	/	0	NA	NA	NA	k
ENSMUSG00000137026.1	ENSMUSG00000137026	chr3	18668541	18670738	lncRNA	+	/	0	NA	NA	NA	k
ENSMUSG00000137028.1	ENSMUSG00000137028	chr3	85425036	85463997	lncRNA	+	/	0	NA	NA	NA	k
ENSMUSG00000137045.1	ENSMUSG00000137045	chr3	153064840	153065696	lncRNA	-	/	0	NA	NA	NA	k
ENSMUSG00000137050.1	ENSMUSG00000137050	chr3	124094242	124094459	lncRNA	-	/	0	NA	NA	NA	k
ENSMUSG00000137078.1	ENSMUSG00000137078	chr3	81536885	81557049	lncRNA	+	/	0	NA	NA	NA	k
ENSMUSG00000137087.1	ENSMUSG00000137087	chr3	93380966	93383538	lncRNA	-	/	0	NA	NA	NA	k
ENSMUSG00000137089.1	ENSMUSG00000137089	chr3	57483976	57486005	lncRNA	+	/	0	NA	NA	NA	k
ENSMUSG00000137122.1	ENSMUSG00000137122	chr3	128133685	128136530	lncRNA	-	/	0	NA	NA	NA	k
ENSMUSG00000137145.1	ENSMUSG00000137145	chr3	15035878	15068741	lncRNA	-	/	0	NA	NA	NA	k
ENSMUSG00000137162.1	ENSMUSG00000137162	chr3	56605759	56612492	lncRNA	+	/	0	NA	NA	NA	k
ENSMUSG00000137227.1	ENSMUSG00000137227	chr3	33414513	33455323	lncRNA	+	/	0	NA	NA	NA	k
ENSMUSG00000137229.1	ENSMUSG00000137229	chr3	107514234	107515796	lncRNA	-	/	0	NA	NA	NA	k
ENSMUSG00000137265.1	ENSMUSG00000137265	chr3	33414917	33420740	lncRNA	-	/	0	NA	NA	NA	k
ENSMUSG00000137279.1	ENSMUSG00000137279	chr3	138334390	138344767	lncRNA	+	/	0	NA	NA	NA	k
ENSMUSG00000137290.1	ENSMUSG00000137290	chr3	118560995	118570620	lncRNA	-	/	0	NA	NA	NA	k
ENSMUSG00000137297.1	ENSMUSG00000137297	chr3	66203561	66207247	lncRNA	+	/	0	NA	NA	NA	k
ENSMUSG00000137364.1	ENSMUSG00000137364	chr3	98751238	98844051	lncRNA	+	/	0	NA	NA	NA	k
ENSMUSG00000137385.1	ENSMUSG00000137385	chr3	97427958	97429849	lncRNA	-	/	0	NA	NA	NA	k
ENSMUSG00000137408.1	ENSMUSG00000137408	chr3	21546502	21585284	lncRNA	-	/	0	NA	NA	NA	k
ENSMUSG00000137456.1	ENSMUSG00000137456	chr3	8084720	8087941	lncRNA	-	/	0	NA	NA	NA	k
ENSMUSG00000137535.1	ENSMUSG00000137535	chr3	88140843	88145828	lncRNA	+	/	0	NA	NA	NA	k
ENSMUSG00000137537.1	ENSMUSG00000137537	chr3	125621105	125626980	lncRNA	+	/	0	NA	NA	NA	k
ENSMUSG00000137571.1	ENSMUSG00000137571	chr3	67659843	67673648	lncRNA	+	/	0	NA	NA	NA	k
ENSMUSG00000137654.1	ENSMUSG00000137654	chr3	92227319	92228410	lncRNA	+	/	0	NA	NA	NA	k
ENSMUSG00000137661.1	ENSMUSG00000137661	chr3	68552342	68579928	lncRNA	-	/	0	NA	NA	NA	k
ENSMUSG00000137742.1	ENSMUSG00000137742	chr3	88289495	88290725	lncRNA	+	/	0	NA	NA	NA	k
ENSMUSG00000137769.1	ENSMUSG00000137769	chr3	18726167	18872526	lncRNA	+	/	0	NA	NA	NA	k
ENSMUSG00000137771.1	ENSMUSG00000137771	chr3	4647458	4696435	lncRNA	-	/	0	NA	NA	NA	k
ENSMUSG00000137784.1	ENSMUSG00000137784	chr3	159439055	159440195	lncRNA	-	/	0	NA	NA	NA	k
ENSMUSG00000137800.1	ENSMUSG00000137800	chr3	138563713	138566247	lncRNA	-	/	0	NA	NA	NA	k
ENSMUSG00000137840.1	ENSMUSG00000137840	chr3	65356939	65387254	lncRNA	+	/	0	NA	NA	NA	k
ENSMUSG00000137860.1	ENSMUSG00000137860	chr3	120570195	120608015	lncRNA	+	/	0	NA	NA	NA	k
ENSMUSG00000137903.1	ENSMUSG00000137903	chr3	83979276	84016754	lncRNA	+	/	0	NA	NA	NA	k
ENSMUSG00000137941.1	ENSMUSG00000137941	chr3	143579594	143584354	lncRNA	+	/	0	NA	NA	NA	k
ENSMUSG00000137968.1	ENSMUSG00000137968	chr3	104511271	104512528	lncRNA	+	/	0	NA	NA	NA	k
ENSMUSG00000137972.1	ENSMUSG00000137972	chr3	51103318	51107273	lncRNA	+	/	0	NA	NA	NA	k
ENSMUSG00000137975.1	ENSMUSG00000137975	chr3	88121791	88137266	lncRNA	-	/	0	NA	NA	NA	k
ENSMUSG00000138009.1	ENSMUSG00000138009	chr3	19876231	19876699	lncRNA	+	/	0	NA	NA	NA	k
ENSMUSG00000138011.1	ENSMUSG00000138011	chr3	83961063	83964984	lncRNA	+	/	1.32443	0.013446	0.994162	NA	k
ENSMUSG00000138012.1	ENSMUSG00000138012	chr3	88132572	88138457	lncRNA	-	/	0	NA	NA	NA	k
ENSMUSG00000138050.1	ENSMUSG00000138050	chr3	83960802	83963278	lncRNA	-	/	0	NA	NA	NA	k
ENSMUSG00000138054.1	ENSMUSG00000138054	chr3	88127929	88129088	lncRNA	-	/	0	NA	NA	NA	k
ENSMUSG00000138096.1	ENSMUSG00000138096	chr3	116217890	116229124	lncRNA	+	/	0	NA	NA	NA	k
ENSMUSG00000138101.1	ENSMUSG00000138101	chr3	122455779	122490479	lncRNA	-	/	0	NA	NA	NA	k
ENSMUSG00000138141.1	ENSMUSG00000138141	chr3	122484409	122492901	lncRNA	+	/	0	NA	NA	NA	k
ENSMUSG00000138218.1	ENSMUSG00000138218	chr3	42209615	42297451	lncRNA	-	/	0	NA	NA	NA	k
ENSMUSG00000138280.1	ENSMUSG00000138280	chr3	152930041	152934143	lncRNA	+	/	0	NA	NA	NA	k
ENSMUSG00000138297.1	ENSMUSG00000138297	chr3	159196233	159201020	lncRNA	-	/	0	NA	NA	NA	k
ENSMUSG00000138311.1	ENSMUSG00000138311	chr3	85249365	85254020	lncRNA	+	/	0	NA	NA	NA	k
ENSMUSG00000138315.1	ENSMUSG00000138315	chr3	133579392	133581240	lncRNA	-	/	0	NA	NA	NA	k
ENSMUSG00000138320.1	ENSMUSG00000138320	chr3	9655725	9727115	lncRNA	-	/	0	NA	NA	NA	k
ENSMUSG00000138338.1	ENSMUSG00000138338	chr3	66237926	66243762	lncRNA	+	/	0	NA	NA	NA	k
ENSMUSG00000138346.1	ENSMUSG00000138346	chr3	51131404	51132044	lncRNA	-	/	0	NA	NA	NA	k
ENSMUSG00000138357.1	ENSMUSG00000138357	chr3	89691633	89709883	lncRNA	-	/	0	NA	NA	NA	k
ENSMUSG00000138358.1	ENSMUSG00000138358	chr3	9618776	9622451	lncRNA	+	/	0	NA	NA	NA	k
ENSMUSG00000138377.1	ENSMUSG00000138377	chr3	131823943	131828596	lncRNA	-	/	0	NA	NA	NA	k
ENSMUSG00000138399.1	ENSMUSG00000138399	chr3	89706613	89706818	lncRNA	+	/	0	NA	NA	NA	k
ENSMUSG00000138449.1	ENSMUSG00000138449	chr3	68713277	68717758	lncRNA	+	/	0	NA	NA	NA	k
ENSMUSG00000138484.1	ENSMUSG00000138484	chr3	55259236	55281261	lncRNA	-	/	0	NA	NA	NA	k
ENSMUSG00000138505.1	ENSMUSG00000138505	chr3	139057216	139058722	lncRNA	+	/	0	NA	NA	NA	k
ENSMUSG00000138557.1	ENSMUSG00000138557	chr3	55383388	55389032	lncRNA	-	/	0	NA	NA	NA	k
ENSMUSG00000138582.1	ENSMUSG00000138582	chr3	85185419	85187187	lncRNA	+	/	0	NA	NA	NA	k
ENSMUSG00000138610.1	ENSMUSG00000138610	chr3	132005379	132006446	lncRNA	-	/	0	NA	NA	NA	k
ENSMUSG00000138622.1	ENSMUSG00000138622	chr3	103645199	103646444	lncRNA	+	/	0	NA	NA	NA	k
ENSMUSG00000138636.1	ENSMUSG00000138636	chr3	139588247	139615000	lncRNA	+	/	0	NA	NA	NA	k
ENSMUSG00000138647.1	ENSMUSG00000138647	chr3	56343397	56396813	lncRNA	-	/	0	NA	NA	NA	k
ENSMUSG00000138653.1	ENSMUSG00000138653	chr3	83504754	83530382	lncRNA	-	/	0	NA	NA	NA	k
ENSMUSG00000138668.1	ENSMUSG00000138668	chr3	123484578	123486315	lncRNA	+	/	0	NA	NA	NA	k
ENSMUSG00000138682.1	ENSMUSG00000138682	chr3	147597462	147629936	lncRNA	-	/	0	NA	NA	NA	k
ENSMUSG00000138719.1	ENSMUSG00000138719	chr3	141702225	141706359	lncRNA	+	/	0	NA	NA	NA	k
ENSMUSG00000138722.1	ENSMUSG00000138722	chr3	16271223	16351054	lncRNA	+	/	0	NA	NA	NA	k
ENSMUSG00000138734.1	ENSMUSG00000138734	chr3	50986250	50987440	lncRNA	-	/	0	NA	NA	NA	k
ENSMUSG00000138744.1	ENSMUSG00000138744	chr3	93004586	93025441	lncRNA	-	/	0	NA	NA	NA	k
ENSMUSG00000138757.1	ENSMUSG00000138757	chr3	108848025	108849230	lncRNA	-	/	0	NA	NA	NA	k
ENSMUSG00000138762.1	ENSMUSG00000138762	chr3	101038053	101038399	lncRNA	+	/	0	NA	NA	NA	k
ENSMUSG00000138789.1	ENSMUSG00000138789	chr3	92992971	93008094	lncRNA	+	/	0	NA	NA	NA	k
ENSMUSG00000138837.1	ENSMUSG00000138837	chr3	55069668	55090376	lncRNA	-	/	0	NA	NA	NA	k
ENSMUSG00000138874.1	ENSMUSG00000138874	chr3	87979510	87981692	lncRNA	+	/	0	NA	NA	NA	k
ENSMUSG00000138892.1	ENSMUSG00000138892	chr3	53271175	53273251	lncRNA	-	/	0	NA	NA	NA	k
ENSMUSG00000138931.1	ENSMUSG00000138931	chr3	67682879	67752948	lncRNA	+	/	0	NA	NA	NA	k
ENSMUSG00000138964.1	ENSMUSG00000138964	chr3	98286546	98289712	lncRNA	+	/	0	NA	NA	NA	k
ENSMUSG00000139012.1	ENSMUSG00000139012	chr3	115605040	115611562	lncRNA	-	/	0	NA	NA	NA	k
ENSMUSG00000139029.1	ENSMUSG00000139029	chr3	88421366	88421821	lncRNA	+	/	0	NA	NA	NA	k
ENSMUSG00000139033.1	ENSMUSG00000139033	chr3	69536741	69540029	lncRNA	-	/	0	NA	NA	NA	k
ENSMUSG00000139050.1	ENSMUSG00000139050	chr3	115609410	115610034	lncRNA	+	/	0	NA	NA	NA	k
ENSMUSG00000139065.1	ENSMUSG00000139065	chr3	84776138	84791235	lncRNA	-	/	0	NA	NA	NA	k
ENSMUSG00000139076.1	ENSMUSG00000139076	chr3	134089291	134096870	lncRNA	-	/	0	NA	NA	NA	k
ENSMUSG00000139110.1	ENSMUSG00000139110	chr3	85814602	85829963	lncRNA	+	/	0	NA	NA	NA	k
ENSMUSG00000139160.1	ENSMUSG00000139160	chr3	89197638	89210381	lncRNA	-	/	0	NA	NA	NA	k
ENSMUSG00000139201.1	ENSMUSG00000139201	chr3	89206688	89214073	lncRNA	-	/	0	NA	NA	NA	k
ENSMUSG00000139207.1	ENSMUSG00000139207	chr3	121354248	121409814	lncRNA	-	/	0	NA	NA	NA	k
ENSMUSG00000139235.1	ENSMUSG00000139235	chr3	89195970	89200039	lncRNA	+	/	0	NA	NA	NA	k
ENSMUSG00000139242.1	ENSMUSG00000139242	chr3	28604776	28607213	lncRNA	-	/	0	NA	NA	NA	k
ENSMUSG00000139263.1	ENSMUSG00000139263	chr3	103345044	103346341	lncRNA	-	/	0	NA	NA	NA	k
ENSMUSG00000139277.1	ENSMUSG00000139277	chr3	89201213	89201688	lncRNA	+	/	0	NA	NA	NA	k
ENSMUSG00000139287.1	ENSMUSG00000139287	chr3	121399136	121423015	lncRNA	+	/	0	NA	NA	NA	k
ENSMUSG00000139288.1	ENSMUSG00000139288	chr3	101574708	101583507	lncRNA	+	/	0	NA	NA	NA	k
ENSMUSG00000139322.1	ENSMUSG00000139322	chr3	146805759	146810427	lncRNA	-	/	0	NA	NA	NA	k
ENSMUSG00000139325.1	ENSMUSG00000139325	chr3	121340044	121354167	lncRNA	-	/	0	NA	NA	NA	k
ENSMUSG00000139354.1	Gm26689	chr3	96284297	96292601	lncRNA	+	/	0	NA	NA	NA	k
ENSMUSG00000139362.1	ENSMUSG00000139362	chr3	35525123	35536595	lncRNA	-	/	0	NA	NA	NA	k
ENSMUSG00000139365.1	ENSMUSG00000139365	chr3	146801524	146804559	lncRNA	-	/	0	NA	NA	NA	k
ENSMUSG00000139371.1	ENSMUSG00000139371	chr3	121415698	121424495	lncRNA	-	/	0	NA	NA	NA	k
ENSMUSG00000139385.1	ENSMUSG00000139385	chr3	125017647	125022052	lncRNA	-	/	0	NA	NA	NA	k
ENSMUSG00000139387.1	ENSMUSG00000139387	chr3	156086315	156124150	lncRNA	+	/	0	NA	NA	NA	k
ENSMUSG00000139394.1	ENSMUSG00000139394	chr3	31691199	31694722	lncRNA	+	/	0	NA	NA	NA	k
ENSMUSG00000139396.1	ENSMUSG00000139396	chr3	100637291	100643806	lncRNA	-	/	0	NA	NA	NA	k
ENSMUSG00000139408.1	ENSMUSG00000139408	chr3	121391046	121395171	lncRNA	+	/	0	NA	NA	NA	k
ENSMUSG00000139417.1	ENSMUSG00000139417	chr3	52743486	52747813	lncRNA	-	/	0	NA	NA	NA	k
ENSMUSG00000139424.1	ENSMUSG00000139424	chr3	156183153	156214995	lncRNA	+	/	0	NA	NA	NA	k
ENSMUSG00000139445.1	ENSMUSG00000139445	chr3	51063257	51064115	lncRNA	+	/	0	NA	NA	NA	k
ENSMUSG00000139450.1	ENSMUSG00000139450	chr3	145327204	145328351	lncRNA	-	/	0	NA	NA	NA	k
ENSMUSG00000139451.1	ENSMUSG00000139451	chr3	121383801	121387400	lncRNA	+	/	0	NA	NA	NA	k
ENSMUSG00000139460.1	ENSMUSG00000139460	chr3	52747408	52748004	lncRNA	+	/	0	NA	NA	NA	k
ENSMUSG00000139490.1	ENSMUSG00000139490	chr3	17868478	18002667	lncRNA	-	/	0	NA	NA	NA	k
ENSMUSG00000139494.1	ENSMUSG00000139494	chr3	121262036	121264970	lncRNA	+	/	0	NA	NA	NA	k
ENSMUSG00000139500.1	ENSMUSG00000139500	chr3	99055552	99081070	lncRNA	-	/	0	NA	NA	NA	k
ENSMUSG00000139561.1	ENSMUSG00000139561	chr3	146996060	147004063	lncRNA	-	/	0	NA	NA	NA	k
ENSMUSG00000139591.1	ENSMUSG00000139591	chr3	137706475	137708478	lncRNA	-	/	0	NA	NA	NA	k
ENSMUSG00000139599.1	ENSMUSG00000139599	chr3	147000336	147004186	lncRNA	+	/	0	NA	NA	NA	k
ENSMUSG00000139615.1	ENSMUSG00000139615	chr3	17829613	17839880	lncRNA	+	/	0	NA	NA	NA	k
ENSMUSG00000139647.1	ENSMUSG00000139647	chr3	17841504	17848382	lncRNA	-	/	0	NA	NA	NA	k
ENSMUSG00000139675.1	ENSMUSG00000139675	chr3	3970461	3978805	lncRNA	-	/	0	NA	NA	NA	k
ENSMUSG00000139722.1	ENSMUSG00000139722	chr3	60397344	60402406	lncRNA	-	/	0	NA	NA	NA	k
ENSMUSG00000139742.1	ENSMUSG00000139742	chr3	27867303	27895085	lncRNA	+	/	0	NA	NA	NA	k
ENSMUSG00000139768.1	ENSMUSG00000139768	chr3	140917073	140949527	lncRNA	+	/	0	NA	NA	NA	k
ENSMUSG00000139782.1	ENSMUSG00000139782	chr3	27858368	27869530	lncRNA	-	/	0	NA	NA	NA	k
ENSMUSG00000139822.1	ENSMUSG00000139822	chr3	127421501	127425002	lncRNA	+	/	0	NA	NA	NA	k
ENSMUSG00000139860.1	ENSMUSG00000139860	chr3	127419811	127421769	lncRNA	-	/	0	NA	NA	NA	k
ENSMUSG00000139868.1	ENSMUSG00000139868	chr3	7464946	7568464	lncRNA	-	/	0	NA	NA	NA	k
ENSMUSG00000139903.1	ENSMUSG00000139903	chr3	157141487	157146324	lncRNA	+	/	0	NA	NA	NA	k
ENSMUSG00000139927.1	ENSMUSG00000139927	chr3	9816441	9818200	lncRNA	+	/	0	NA	NA	NA	k
ENSMUSG00000139973.1	ENSMUSG00000139973	chr3	64141433	64143229	lncRNA	+	/	0	NA	NA	NA	k
ENSMUSG00000140002.1	ENSMUSG00000140002	chr3	99017871	99023041	lncRNA	+	/	0	NA	NA	NA	k
ENSMUSG00000140027.1	ENSMUSG00000140027	chr3	27926922	27927458	lncRNA	+	/	0	NA	NA	NA	k
ENSMUSG00000140056.1	ENSMUSG00000140056	chr3	65261710	65263707	lncRNA	-	/	0	NA	NA	NA	k
ENSMUSG00000140080.1	ENSMUSG00000140080	chr3	50941290	50956228	lncRNA	-	/	0	NA	NA	NA	k
ENSMUSG00000140082.1	ENSMUSG00000140082	chr3	108192203	108193703	lncRNA	-	/	0	NA	NA	NA	k
ENSMUSG00000140088.1	ENSMUSG00000140088	chr3	65159156	65160802	lncRNA	-	/	0	NA	NA	NA	k
ENSMUSG00000140112.1	ENSMUSG00000140112	chr3	44601322	44602859	lncRNA	+	/	0	NA	NA	NA	k
ENSMUSG00000140153.1	ENSMUSG00000140153	chr3	33594611	33597748	lncRNA	+	/	0	NA	NA	NA	k
ENSMUSG00000140176.1	ENSMUSG00000140176	chr3	130591896	130610600	lncRNA	+	/	0	NA	NA	NA	k
ENSMUSG00000140192.1	ENSMUSG00000140192	chr3	33596401	33598868	lncRNA	-	/	0	NA	NA	NA	k
ENSMUSG00000140213.1	ENSMUSG00000140213	chr3	130586021	130597697	lncRNA	-	/	0	NA	NA	NA	k
ENSMUSG00000140245.1	ENSMUSG00000140245	chr3	69762700	69763789	lncRNA	+	/	0	NA	NA	NA	k
ENSMUSG00000140250.1	ENSMUSG00000140250	chr3	37620871	37656509	lncRNA	-	/	0	NA	NA	NA	k
ENSMUSG00000140267.1	ENSMUSG00000140267	chr3	65881681	65883170	lncRNA	+	/	0	NA	NA	NA	k
ENSMUSG00000140274.1	ENSMUSG00000140274	chr3	145726050	145736458	lncRNA	-	/	0	NA	NA	NA	k
ENSMUSG00000140288.1	ENSMUSG00000140288	chr3	37655356	37656301	lncRNA	+	/	0	NA	NA	NA	k
ENSMUSG00000140319.1	ENSMUSG00000140319	chr3	157389927	157423360	lncRNA	-	/	0	NA	NA	NA	k
ENSMUSG00000140322.1	ENSMUSG00000140322	chr3	36175670	36177678	lncRNA	+	/	0	NA	NA	NA	k
ENSMUSG00000140331.1	Gm19439	chr3	87930703	87942291	lncRNA	+	/	0	NA	NA	NA	k
ENSMUSG00000140354.1	ENSMUSG00000140354	chr3	50453155	50463634	lncRNA	-	/	0	NA	NA	NA	k
ENSMUSG00000140360.1	ENSMUSG00000140360	chr3	37223801	37242416	lncRNA	-	/	0	NA	NA	NA	k
ENSMUSG00000140393.1	ENSMUSG00000140393	chr3	148046758	148047850	lncRNA	+	/	0	NA	NA	NA	k
ENSMUSG00000140401.1	ENSMUSG00000140401	chr3	107149182	107150524	lncRNA	+	/	0	NA	NA	NA	k
ENSMUSG00000140422.1	ENSMUSG00000140422	chr3	130056820	130067725	lncRNA	-	/	0	NA	NA	NA	k
ENSMUSG00000140474.1	ENSMUSG00000140474	chr3	157028644	157030682	lncRNA	+	/	0	NA	NA	NA	k
ENSMUSG00000140476.1	ENSMUSG00000140476	chr3	134915818	134918022	lncRNA	-	/	0	NA	NA	NA	k
ENSMUSG00000140510.1	ENSMUSG00000140510	chr3	116238211	116244498	lncRNA	+	/	0	NA	NA	NA	k
ENSMUSG00000140513.1	ENSMUSG00000140513	chr3	152825802	152830358	lncRNA	+	/	0	NA	NA	NA	k
ENSMUSG00000140563.1	ENSMUSG00000140563	chr3	116036626	116043866	lncRNA	+	/	0	NA	NA	NA	k
ENSMUSG00000140580.1	ENSMUSG00000140580	chr3	117206351	117225414	lncRNA	+	/	0	NA	NA	NA	k
ENSMUSG00000140587.1	ENSMUSG00000140587	chr3	136537340	136580997	lncRNA	-	/	0	NA	NA	NA	k
ENSMUSG00000140594.1	ENSMUSG00000140594	chr3	146033639	146040998	lncRNA	+	/	0	NA	NA	NA	k
ENSMUSG00000140628.1	ENSMUSG00000140628	chr3	136498374	136509152	lncRNA	-	/	0	NA	NA	NA	k
ENSMUSG00000140633.1	ENSMUSG00000140633	chr3	89598567	89619723	lncRNA	-	/	0	NA	NA	NA	k
ENSMUSG00000140654.1	ENSMUSG00000140654	chr3	85182033	85182502	lncRNA	-	/	0	NA	NA	NA	k
ENSMUSG00000140679.1	ENSMUSG00000140679	chr3	103167036	103169243	lncRNA	-	/	0	NA	NA	NA	k
ENSMUSG00000140711.1	ENSMUSG00000140711	chr3	121150673	121153063	lncRNA	-	/	0	NA	NA	NA	k
ENSMUSG00000140744.1	ENSMUSG00000140744	chr3	153689728	153690755	lncRNA	-	/	0	NA	NA	NA	k
ENSMUSG00000140751.1	ENSMUSG00000140751	chr3	121135736	121137011	lncRNA	-	/	0	NA	NA	NA	k
ENSMUSG00000140757.1	ENSMUSG00000140757	chr3	16993974	17034834	lncRNA	+	/	0	NA	NA	NA	k
ENSMUSG00000140764.1	ENSMUSG00000140764	chr3	100939066	100947590	lncRNA	+	/	0	NA	NA	NA	k
ENSMUSG00000140769.1	ENSMUSG00000140769	chr3	92011516	92014340	lncRNA	+	/	0	NA	NA	NA	k
ENSMUSG00000140780.1	ENSMUSG00000140780	chr3	96881030	96882089	lncRNA	-	/	0	NA	NA	NA	k
ENSMUSG00000140813.1	ENSMUSG00000140813	chr3	105655730	105689012	lncRNA	+	/	0	NA	NA	NA	k
ENSMUSG00000140863.1	ENSMUSG00000140863	chr3	117379465	117405175	lncRNA	-	/	0	NA	NA	NA	k
ENSMUSG00000140867.1	ENSMUSG00000140867	chr3	123038141	123045842	lncRNA	+	/	0	NA	NA	NA	k
ENSMUSG00000140875.1	ENSMUSG00000140875	chr3	112246881	112259205	lncRNA	+	/	0	NA	NA	NA	k
ENSMUSG00000140895.1	ENSMUSG00000140895	chr3	129011381	129019181	lncRNA	-	/	0	NA	NA	NA	k
ENSMUSG00000140897.1	ENSMUSG00000140897	chr3	123255551	123256081	lncRNA	-	/	0	NA	NA	NA	k
ENSMUSG00000140903.1	ENSMUSG00000140903	chr3	141141345	141169933	lncRNA	-	/	0	NA	NA	NA	k
ENSMUSG00000140906.1	ENSMUSG00000140906	chr3	29716331	29750226	lncRNA	-	/	0	NA	NA	NA	k
ENSMUSG00000140908.1	ENSMUSG00000140908	chr3	123042929	123050533	lncRNA	-	/	0	NA	NA	NA	k
ENSMUSG00000140909.1	ENSMUSG00000140909	chr3	101874835	101876216	lncRNA	+	/	0	NA	NA	NA	k
ENSMUSG00000140972.1	ENSMUSG00000140972	chr3	129010121	129010553	lncRNA	-	/	0	NA	NA	NA	k
ENSMUSG00000141005.1	ENSMUSG00000141005	chr3	53329306	53350288	lncRNA	+	/	0	NA	NA	NA	k
ENSMUSG00000141060.1	ENSMUSG00000141060	chr3	121200936	121212101	lncRNA	-	/	0	NA	NA	NA	k
ENSMUSG00000141079.1	ENSMUSG00000141079	chr3	35132748	35133915	lncRNA	+	/	0	NA	NA	NA	k
ENSMUSG00000141101.1	ENSMUSG00000141101	chr3	116795736	116796181	lncRNA	-	/	0	NA	NA	NA	k
ENSMUSG00000141150.1	ENSMUSG00000141150	chr3	129740158	129740809	lncRNA	-	/	0	NA	NA	NA	k
ENSMUSG00000141152.1	ENSMUSG00000141152	chr3	105109789	105118924	lncRNA	+	/	0	NA	NA	NA	k
ENSMUSG00000141153.1	ENSMUSG00000141153	chr3	145867166	145868249	lncRNA	-	/	0	NA	NA	NA	k
ENSMUSG00000141166.1	ENSMUSG00000141166	chr3	52147043	52163833	lncRNA	-	/	0	NA	NA	NA	k
ENSMUSG00000141192.1	ENSMUSG00000141192	chr3	8311179	8376109	lncRNA	-	/	1.35732	1.0066	0.405593	NA	k
ENSMUSG00000141245.1	ENSMUSG00000141245	chr3	52105125	52107076	lncRNA	-	/	0.954311	0.0577611	0.978123	NA	k
ENSMUSG00000141265.1	ENSMUSG00000141265	chr3	93344805	93355170	lncRNA	-	/	0	NA	NA	NA	k
ENSMUSG00000141291.1	Gm6069	chr3	41384828	41478898	lncRNA	+	/	0	NA	NA	NA	k
ENSMUSG00000141310.1	ENSMUSG00000141310	chr3	129357613	129370361	lncRNA	-	/	0	NA	NA	NA	k
ENSMUSG00000141314.1	ENSMUSG00000141314	chr3	86888004	86919870	lncRNA	-	/	0	NA	NA	NA	k
ENSMUSG00000141315.1	ENSMUSG00000141315	chr3	87840655	87841488	lncRNA	-	/	0	NA	NA	NA	k
ENSMUSG00000141343.1	ENSMUSG00000141343	chr3	135520168	135529576	lncRNA	+	/	0	NA	NA	NA	k
ENSMUSG00000141347.1	ENSMUSG00000141347	chr3	104448515	104452347	lncRNA	-	/	0	NA	NA	NA	k
ENSMUSG00000141375.1	ENSMUSG00000141375	chr3	41327506	41331446	lncRNA	-	/	0	NA	NA	NA	k
ENSMUSG00000141385.1	ENSMUSG00000141385	chr3	129419306	129420724	lncRNA	-	/	0	NA	NA	NA	k
ENSMUSG00000141390.1	ENSMUSG00000141390	chr3	10207266	10252113	lncRNA	+	/	0	NA	NA	NA	k
ENSMUSG00000141420.1	ENSMUSG00000141420	chr3	41363184	41365079	lncRNA	+	/	0	NA	NA	NA	k
ENSMUSG00000141427.1	ENSMUSG00000141427	chr3	129347077	129347301	lncRNA	+	/	0	NA	NA	NA	k
ENSMUSG00000141455.1	ENSMUSG00000141455	chr3	40807304	40809731	lncRNA	-	/	0	NA	NA	NA	k
ENSMUSG00000141464.1	ENSMUSG00000141464	chr3	41448989	41449335	lncRNA	-	/	0	NA	NA	NA	k
ENSMUSG00000141468.1	ENSMUSG00000141468	chr3	36594884	36600860	lncRNA	-	/	0	NA	NA	NA	k
ENSMUSG00000141484.1	ENSMUSG00000141484	chr3	96427726	96427932	lncRNA	+	/	0	NA	NA	NA	k
ENSMUSG00000141485.1	ENSMUSG00000141485	chr3	134508052	134517975	lncRNA	-	/	0	NA	NA	NA	k
ENSMUSG00000141503.1	ENSMUSG00000141503	chr3	138432727	138433637	lncRNA	+	/	0	NA	NA	NA	k
ENSMUSG00000141534.1	ENSMUSG00000141534	chr3	18106575	18108909	lncRNA	-	/	0	NA	NA	NA	k
ENSMUSG00000141543.1	ENSMUSG00000141543	chr3	129591264	129609682	lncRNA	+	/	0	NA	NA	NA	k
ENSMUSG00000141548.1	ENSMUSG00000141548	chr3	57858009	57886791	lncRNA	+	/	0	NA	NA	NA	k
ENSMUSG00000141551.1	ENSMUSG00000141551	chr3	10363076	10367800	lncRNA	+	/	0	NA	NA	NA	k
ENSMUSG00000141566.1	ENSMUSG00000141566	chr3	21759498	21765371	lncRNA	-	/	0	NA	NA	NA	k
ENSMUSG00000141588.1	ENSMUSG00000141588	chr3	57755348	57780529	lncRNA	+	/	0	NA	NA	NA	k
ENSMUSG00000141592.1	ENSMUSG00000141592	chr3	10354582	10357386	lncRNA	-	/	0	NA	NA	NA	k
ENSMUSG00000141601.1	ENSMUSG00000141601	chr3	21755520	21758118	lncRNA	-	/	0	NA	NA	NA	k
ENSMUSG00000141626.1	ENSMUSG00000141626	chr3	57819429	57822694	lncRNA	+	/	0	NA	NA	NA	k
ENSMUSG00000141642.1	ENSMUSG00000141642	chr3	153125682	153127818	lncRNA	+	/	0	NA	NA	NA	k
ENSMUSG00000141671.1	ENSMUSG00000141671	chr3	91821293	91824015	lncRNA	+	/	0	NA	NA	NA	k
ENSMUSG00000141675.1	ENSMUSG00000141675	chr3	121898805	121925472	lncRNA	-	/	0	NA	NA	NA	k
ENSMUSG00000141697.1	ENSMUSG00000141697	chr3	99789091	99792987	lncRNA	-	/	0	NA	NA	NA	k
ENSMUSG00000141702.1	ENSMUSG00000141702	chr3	103820564	103821537	lncRNA	-	/	0	NA	NA	NA	k
ENSMUSG00000141775.1	Amy2b	chr3	113054971	113064044	lncRNA	-	/	0	NA	NA	NA	k
ENSMUSG00000141782.1	ENSMUSG00000141782	chr3	137268316	137317491	lncRNA	-	/	0	NA	NA	NA	k
ENSMUSG00000141807.1	ENSMUSG00000141807	chr3	13012214	13022588	lncRNA	+	/	0	NA	NA	NA	k
ENSMUSG00000141813.1	ENSMUSG00000141813	chr3	94492035	94495386	lncRNA	-	/	0	NA	NA	NA	k
ENSMUSG00000141912.1	ENSMUSG00000141912	chr3	51125476	51129935	lncRNA	-	/	0	NA	NA	NA	k
ENSMUSG00000141941.1	ENSMUSG00000141941	chr3	58410396	58410770	lncRNA	-	/	0	NA	NA	NA	k
ENSMUSG00000142014.1	ENSMUSG00000142014	chr3	78825981	78850145	lncRNA	+	/	0	NA	NA	NA	k
ENSMUSG00000142053.1	ENSMUSG00000142053	chr3	103539570	103559624	lncRNA	-	/	0	NA	NA	NA	k
ENSMUSG00000142084.1	ENSMUSG00000142084	chr3	81759489	81763089	lncRNA	+	/	0	NA	NA	NA	k
ENSMUSG00000142092.1	ENSMUSG00000142092	chr3	132297069	132355594	lncRNA	-	/	0	NA	NA	NA	k
ENSMUSG00000142180.1	ENSMUSG00000142180	chr3	83196529	83214685	lncRNA	-	/	0	NA	NA	NA	k
ENSMUSG00000142193.1	ENSMUSG00000142193	chr3	119664316	119704623	lncRNA	+	/	0	NA	NA	NA	k
ENSMUSG00000142231.1	ENSMUSG00000142231	chr3	119687036	119696862	lncRNA	-	/	0	NA	NA	NA	k
ENSMUSG00000142234.1	ENSMUSG00000142234	chr3	103090747	103103970	lncRNA	-	/	0	NA	NA	NA	k
ENSMUSG00000142239.1	ENSMUSG00000142239	chr3	131136485	131143777	lncRNA	+	/	0	NA	NA	NA	k
ENSMUSG00000142291.1	ENSMUSG00000142291	chr3	128989373	128993484	lncRNA	-	/	0	NA	NA	NA	k
ENSMUSG00000142317.1	ENSMUSG00000142317	chr3	131158491	131161548	lncRNA	+	/	0	NA	NA	NA	k
ENSMUSG00000142329.1	ENSMUSG00000142329	chr3	128988194	128991349	lncRNA	+	/	0	NA	NA	NA	k
ENSMUSG00000142336.1	ENSMUSG00000142336	chr3	131069248	131070131	lncRNA	+	/	0	NA	NA	NA	k
ENSMUSG00000142351.1	ENSMUSG00000142351	chr3	79131260	79149177	lncRNA	+	/	0	NA	NA	NA	k
ENSMUSG00000142361.1	ENSMUSG00000142361	chr3	149615596	149644950	lncRNA	+	/	0	NA	NA	NA	k
ENSMUSG00000142365.1	ENSMUSG00000142365	chr3	31769203	31770477	lncRNA	+	/	0	NA	NA	NA	k
ENSMUSG00000142378.1	ENSMUSG00000142378	chr3	60277360	60335015	lncRNA	-	/	0	NA	NA	NA	k
ENSMUSG00000142432.1	ENSMUSG00000142432	chr3	101541242	101557288	lncRNA	-	/	0	NA	NA	NA	k
ENSMUSG00000142460.1	ENSMUSG00000142460	chr3	85024042	85024337	lncRNA	+	/	0	NA	NA	NA	k
ENSMUSG00000142548.1	ENSMUSG00000142548	chr3	85270563	85276506	lncRNA	+	/	0	NA	NA	NA	k
ENSMUSG00000142579.1	ENSMUSG00000142579	chr3	39990312	39991567	lncRNA	-	/	0	NA	NA	NA	k
ENSMUSG00000142611.1	ENSMUSG00000142611	chr3	10751827	10757440	lncRNA	+	/	0	NA	NA	NA	k
ENSMUSG00000142616.1	ENSMUSG00000142616	chr3	40554639	40567606	lncRNA	+	/	0	NA	NA	NA	k
ENSMUSG00000142629.1	ENSMUSG00000142629	chr3	87908720	87909739	lncRNA	-	/	0	NA	NA	NA	k
ENSMUSG00000142651.1	ENSMUSG00000142651	chr3	40534976	40545142	lncRNA	+	/	0	NA	NA	NA	k
ENSMUSG00000142654.1	ENSMUSG00000142654	chr3	6685572	6817339	lncRNA	+	/	0	NA	NA	NA	k
ENSMUSG00000142684.1	ENSMUSG00000142684	chr3	107455316	107461488	lncRNA	+	/	0	NA	NA	NA	k
ENSMUSG00000142698.1	ENSMUSG00000142698	chr3	40507971	40515749	lncRNA	+	/	0	NA	NA	NA	k
ENSMUSG00000142702.1	ENSMUSG00000142702	chr3	6815898	6872875	lncRNA	-	/	0	NA	NA	NA	k
ENSMUSG00000142712.1	ENSMUSG00000142712	chr3	31839220	31865821	lncRNA	-	/	0	NA	NA	NA	k
ENSMUSG00000142750.1	ENSMUSG00000142750	chr3	6865337	6891697	lncRNA	+	/	0	NA	NA	NA	k
ENSMUSG00000142775.1	ENSMUSG00000142775	chr3	144054699	144062811	lncRNA	-	/	0	NA	NA	NA	k
ENSMUSG00000142827.1	ENSMUSG00000142827	chr3	16917056	16988497	lncRNA	+	/	0	NA	NA	NA	k
ENSMUSG00000142857.1	ENSMUSG00000142857	chr3	10122870	10125504	lncRNA	+	/	0	NA	NA	NA	k
ENSMUSG00000142866.1	ENSMUSG00000142866	chr3	80937893	80939762	lncRNA	+	/	0	NA	NA	NA	k
ENSMUSG00000142910.1	ENSMUSG00000142910	chr3	159152865	159166968	lncRNA	+	/	0	NA	NA	NA	k
ENSMUSG00000142954.1	ENSMUSG00000142954	chr3	147763882	147786877	lncRNA	-	/	0	NA	NA	NA	k
ENSMUSG00000142996.1	ENSMUSG00000142996	chr3	116051937	116064812	lncRNA	+	/	0	NA	NA	NA	k
ENSMUSG00000143009.1	ENSMUSG00000143009	chr3	34948686	35013755	lncRNA	+	/	0	NA	NA	NA	k
ENSMUSG00000143013.1	ENSMUSG00000143013	chr3	103122249	103123081	lncRNA	+	/	0	NA	NA	NA	k
ENSMUSG00000143019.1	ENSMUSG00000143019	chr3	66409755	66428943	lncRNA	-	/	0	NA	NA	NA	k
ENSMUSG00000143032.1	ENSMUSG00000143032	chr3	136661034	136661196	lncRNA	+	/	0	NA	NA	NA	k
ENSMUSG00000143068.1	ENSMUSG00000143068	chr3	84381222	84382987	lncRNA	+	/	0	NA	NA	NA	k
ENSMUSG00000143083.1	ENSMUSG00000143083	chr3	41299419	41304110	lncRNA	-	/	0	NA	NA	NA	k
ENSMUSG00000143085.1	ENSMUSG00000143085	chr3	152634531	152637512	lncRNA	+	/	0	NA	NA	NA	k
ENSMUSG00000143094.1	ENSMUSG00000143094	chr3	142120419	142125302	lncRNA	+	/	0	NA	NA	NA	k
ENSMUSG00000143096.1	ENSMUSG00000143096	chr3	101457468	101460701	lncRNA	-	/	0	NA	NA	NA	k
ENSMUSG00000143119.1	ENSMUSG00000143119	chr3	96731381	96731723	lncRNA	+	/	0	NA	NA	NA	k
ENSMUSG00000143120.1	ENSMUSG00000143120	chr3	154846960	154850990	lncRNA	-	/	0	NA	NA	NA	k
ENSMUSG00000143165.1	ENSMUSG00000143165	chr3	94825271	94830340	lncRNA	+	/	0	NA	NA	NA	k
ENSMUSG00000143166.1	ENSMUSG00000143166	chr3	152770565	152774159	lncRNA	-	/	0	NA	NA	NA	k
ENSMUSG00000143191.1	ENSMUSG00000143191	chr3	97610233	97613712	lncRNA	+	/	0	NA	NA	NA	k
ENSMUSG00000143204.1	ENSMUSG00000143204	chr3	152555012	152555809	lncRNA	+	/	0	NA	NA	NA	k
ENSMUSG00000143217.1	ENSMUSG00000143217	chr3	65564628	65566940	lncRNA	-	/	0	NA	NA	NA	k
ENSMUSG00000143228.1	ENSMUSG00000143228	chr3	45012499	45052447	lncRNA	+	/	0	NA	NA	NA	k
ENSMUSG00000143232.1	ENSMUSG00000143232	chr3	97598109	97598475	lncRNA	+	/	0	NA	NA	NA	k
ENSMUSG00000143252.1	ENSMUSG00000143252	chr3	121678999	121680829	lncRNA	-	/	0	NA	NA	NA	k
ENSMUSG00000143300.1	ENSMUSG00000143300	chr3	31278813	31279367	lncRNA	-	/	0	NA	NA	NA	k
ENSMUSG00000143305.1	ENSMUSG00000143305	chr3	83721527	83723207	lncRNA	+	/	0	NA	NA	NA	k
ENSMUSG00000143312.1	ENSMUSG00000143312	chr3	80707556	80712239	lncRNA	+	/	0	NA	NA	NA	k
ENSMUSG00000143320.1	ENSMUSG00000143320	chr3	42860071	42871133	lncRNA	+	/	0	NA	NA	NA	k
ENSMUSG00000143345.1	ENSMUSG00000143345	chr3	85080803	85081908	lncRNA	-	/	0	NA	NA	NA	k
ENSMUSG00000143364.1	ENSMUSG00000143364	chr3	125469952	125474658	lncRNA	-	/	0	NA	NA	NA	k
ENSMUSG00000143405.1	ENSMUSG00000143405	chr3	125508839	125510165	lncRNA	-	/	0	NA	NA	NA	k
ENSMUSG00000143432.1	ENSMUSG00000143432	chr3	123223482	123224081	lncRNA	+	/	0	NA	NA	NA	k
ENSMUSG00000143449.1	ENSMUSG00000143449	chr3	123055553	123061066	lncRNA	-	/	0	NA	NA	NA	k
ENSMUSG00000143452.1	ENSMUSG00000143452	chr3	122165810	122168017	lncRNA	+	/	0	NA	NA	NA	k
ENSMUSG00000143454.1	ENSMUSG00000143454	chr3	38805413	38809817	lncRNA	-	/	0	NA	NA	NA	k
ENSMUSG00000143521.1	ENSMUSG00000143521	chr3	71882336	71900403	lncRNA	+	/	0	NA	NA	NA	k
ENSMUSG00000143565.1	ENSMUSG00000143565	chr3	134002115	134047499	lncRNA	+	/	0	NA	NA	NA	k
ENSMUSG00000143593.1	ENSMUSG00000143593	chr3	57972746	57975651	lncRNA	+	/	0	NA	NA	NA	k
ENSMUSG00000143608.1	ENSMUSG00000143608	chr3	61675500	61728273	lncRNA	-	/	0	NA	NA	NA	k
ENSMUSG00000143611.1	ENSMUSG00000143611	chr3	133967859	133987977	lncRNA	-	/	0	NA	NA	NA	k
ENSMUSG00000143665.1	ENSMUSG00000143665	chr3	78935106	78968392	lncRNA	+	/	0	NA	NA	NA	k
ENSMUSG00000143685.1	ENSMUSG00000143685	chr3	68285145	68290943	lncRNA	+	/	0	NA	NA	NA	k
ENSMUSG00000143693.1	ENSMUSG00000143693	chr3	134004146	134009454	lncRNA	-	/	0	NA	NA	NA	k
ENSMUSG00000143752.1	ENSMUSG00000143752	chr3	54823136	54896741	lncRNA	+	/	0	NA	NA	NA	k
ENSMUSG00000143789.1	ENSMUSG00000143789	chr3	143774960	143777459	lncRNA	+	/	0	NA	NA	NA	k
ENSMUSG00000143853.1	ENSMUSG00000143853	chr3	78696313	78699840	lncRNA	-	/	0	NA	NA	NA	k
ENSMUSG00000143874.1	ENSMUSG00000143874	chr3	143773828	143774817	lncRNA	-	/	0	NA	NA	NA	k
ENSMUSG00000143878.1	ENSMUSG00000143878	chr3	44757168	44779038	lncRNA	-	/	0	NA	NA	NA	k
ENSMUSG00000143891.1	ENSMUSG00000143891	chr3	64511973	64513210	lncRNA	+	/	0	NA	NA	NA	k
ENSMUSG00000143903.1	ENSMUSG00000143903	chr3	143884359	143884862	lncRNA	-	/	0	NA	NA	NA	k
ENSMUSG00000143924.1	ENSMUSG00000143924	chr3	116815436	116817840	lncRNA	-	/	0	NA	NA	NA	k
ENSMUSG00000144014.1	ENSMUSG00000144014	chr3	52709819	52710401	lncRNA	-	/	0	NA	NA	NA	k
ENSMUSG00000144018.1	ENSMUSG00000144018	chr3	56245644	56265063	lncRNA	-	/	0	NA	NA	NA	k
ENSMUSG00000144110.1	ENSMUSG00000144110	chr3	8280256	8288921	lncRNA	+	/	0	NA	NA	NA	k
ENSMUSG00000144138.1	ENSMUSG00000144138	chr3	96507280	96509329	lncRNA	-	/	0	NA	NA	NA	k
ENSMUSG00000144175.1	ENSMUSG00000144175	chr3	89380028	89388966	lncRNA	-	/	0	NA	NA	NA	k
ENSMUSG00000144180.1	ENSMUSG00000144180	chr3	89232016	89238479	lncRNA	-	/	0	NA	NA	NA	k
ENSMUSG00000144182.1	ENSMUSG00000144182	chr3	89396806	89402839	lncRNA	+	/	0	NA	NA	NA	k
ENSMUSG00000144187.1	ENSMUSG00000144187	chr3	89228160	89230926	lncRNA	+	/	0	NA	NA	NA	k
ENSMUSG00000144188.1	ENSMUSG00000144188	chr3	89392943	89395212	lncRNA	-	/	0	NA	NA	NA	k
ENSMUSG00000144189.1	ENSMUSG00000144189	chr3	89319338	89320619	lncRNA	+	/	0	NA	NA	NA	k
ENSMUSG00000144190.1	ENSMUSG00000144190	chr3	89238516	89239728	lncRNA	+	/	0	NA	NA	NA	k
ENSMUSG00000144192.1	ENSMUSG00000144192	chr3	89365774	89366091	lncRNA	-	/	0	NA	NA	NA	k
ENSMUSG00000104835.7	Gm5547	chr3	105708066	105724687	lncRNA	+	/	54.4184	-1.00208	0.000170608	0.00114414	k
ENSMUSG00000054426.14	A930005H10Rik	chr3	115675222	115681794	lncRNA	-	/	267.25	-0.502619	0.000219838	0.00141717	k
ENSMUSG00000104969.2	Gm43445	chr3	143902933	143905023	lncRNA	-	/	15.3776	-1.39221	0.000379448	0.00223254	k
ENSMUSG00000119972.2	Gm6634	chr3	70567629	70785585	lncRNA	-	/	43.8545	-1.05088	0.000602073	0.00327578	k
ENSMUSG00000106093.3	Gm42722	chr3	105908858	105935465	lncRNA	+	/	56.3705	-1.08747	0.000713634	0.0037669	k
ENSMUSG00000086288.2	Gm15265	chr3	94906111	94912180	lncRNA	-	/	154.358	-0.607184	0.00106637	0.00527506	k
ENSMUSG00000128958.1	ENSMUSG00000128958	chr3	68691702	68702293	lncRNA	+	/	8.51949	-1.90269	0.00120709	0.00585777	k
ENSMUSG00000120615.2	Gm56802	chr3	28314659	28319394	lncRNA	-	/	26.7367	-1.51991	0.00122077	0.0059068	k
ENSMUSG00000127740.1	ENSMUSG00000127740	chr3	21874635	22042496	lncRNA	-	/	21.5289	-1.32884	0.00147982	0.00693296	k
ENSMUSG00000131885.1	ENSMUSG00000131885	chr3	51576903	51579987	lncRNA	-	/	36.0756	-1.5341	0.00150251	0.00702864	k
ENSMUSG00000125093.1	ENSMUSG00000125093	chr3	89083266	89091788	lncRNA	-	/	261.051	-1.31575	0.00161122	0.0074389	k
ENSMUSG00000120405.2	Gm56781	chr3	95579896	95581634	lncRNA	-	/	32.0498	-1.58341	0.00168032	0.00771055	k
ENSMUSG00000097365.9	C030034L19Rik	chr3	9468049	9557279	lncRNA	+	/	15.2325	-2.6895	0.00280995	0.0119477	k
ENSMUSG00000097583.4	6430590A07Rik	chr3	40817683	40848628	lncRNA	-	/	23.6047	-1.02107	0.00376443	0.015255	k
ENSMUSG00000106441.4	Gm42921	chr3	37722972	37902453	lncRNA	+	/	3.03421	-3.65108	0.00420305	0.0166623	k
ENSMUSG00000097204.5	Gm17690	chr3	96067149	96079787	lncRNA	-	/	63.1509	-0.777325	0.00455074	0.0178185	k
ENSMUSG00000125923.1	ENSMUSG00000125923	chr3	19373563	19404371	lncRNA	-	/	16.9304	-2.5545	0.0050605	0.0194761	k
ENSMUSG00000050179.6	A930002I21Rik	chr3	106998163	107005941	lncRNA	+	/	25.9055	-1.09157	0.00613795	0.0229456	k
ENSMUSG00000106251.2	Gm42658	chr3	104733646	104735220	lncRNA	-	/	36.424	-0.885993	0.0064305	0.0238634	k
ENSMUSG00000099370.4	Platr10	chr3	75554748	75563126	lncRNA	-	/	12.7933	-1.34521	0.00657569	0.024275	k
ENSMUSG00000124660.1	ENSMUSG00000124660	chr3	100401966	100402888	lncRNA	-	/	6.98149	-2.29403	0.0074969	0.0270515	k
ENSMUSG00000105677.2	Gm43328	chr3	105639760	105641193	lncRNA	-	/	80.8638	-0.702948	0.0100567	0.0344291	k
ENSMUSG00000123441.1	Gm32900	chr3	101228263	101263454	lncRNA	-	/	3.32719	-3.34683	0.0105544	0.0358117	k
ENSMUSG00000106099.2	Gm42664	chr3	119536857	119540095	lncRNA	-	/	111.751	-0.406421	0.0112902	0.0378932	k
ENSMUSG00000103115.3	Gm37584	chr3	88432484	88439152	lncRNA	-	/	16.3543	-0.978178	0.0123927	0.0409551	k
ENSMUSG00000087411.2	Gm16048	chr3	90358890	90364402	lncRNA	+	/	3.5821	-2.50198	0.01332	0.0434016	k
ENSMUSG00000120730.2	Gm56794	chr3	105728827	105741604	lncRNA	-	/	2.68775	-2.65405	0.015391	0.048784	k
ENSMUSG00000105842.2	Gm43329	chr3	105674282	105677513	lncRNA	-	/	3.85097	-2.24107	0.0159509	0.0502184	k
ENSMUSG00000098108.10	Gm27008	chr3	106841687	107066357	lncRNA	-	/	99.9069	-0.936283	0.0172806	0.053595	k
ENSMUSG00000104737.2	Gm42937	chr3	101487620	101488371	lncRNA	-	/	13.1556	-1.29949	0.0184395	0.056522	k
ENSMUSG00000052769.11	Gm9889	chr3	115508672	115510377	lncRNA	+	/	18.8855	-0.934544	0.0214591	0.0639689	k
ENSMUSG00000142279.1	ENSMUSG00000142279	chr3	131196077	131204214	lncRNA	+	/	5.32596	-1.71369	0.0219809	0.0653016	k
ENSMUSG00000105986.2	Gm43065	chr3	103772022	103774113	lncRNA	+	/	13.5596	-1.14829	0.0225124	0.0665652	k
ENSMUSG00000086718.2	Gm16069	chr3	89088062	89089600	lncRNA	-	/	248.522	-1.03964	0.024098	0.0702804	k
ENSMUSG00000137939.1	ENSMUSG00000137939	chr3	83947219	83971665	lncRNA	+	/	35.5308	-1.0161	0.0279893	0.0794254	k
ENSMUSG00000140669.1	ENSMUSG00000140669	chr3	121163213	121186417	lncRNA	+	/	60.2371	-0.816419	0.0302792	0.0846542	k
ENSMUSG00000105957.2	Gm43254	chr3	133013279	133015769	lncRNA	-	/	36.7975	-0.65223	0.0312897	0.0868913	k
ENSMUSG00000105139.3	Gm19391	chr3	109027789	109030919	lncRNA	-	/	12.1308	-1.13016	0.034151	0.0931674	k
ENSMUSG00000086968.11	4933431E20Rik	chr3	107796166	107818661	lncRNA	-	/	4.69734	-1.86499	0.0353666	0.0958404	k
ENSMUSG00000120721.1	Gm56792	chr3	106944863	106945624	lncRNA	-	/	93.8461	-0.641629	0.0379252	0.101301	k
ENSMUSG00000127618.1	ENSMUSG00000127618	chr3	88348376	88356447	lncRNA	+	/	16.387	-1.27546	0.0379509	0.101326	k
ENSMUSG00000131650.1	ENSMUSG00000131650	chr3	94390647	94391526	lncRNA	-	/	2.86684	-2.33969	0.0404254	0.106658	k
ENSMUSG00000102545.3	6430573P05Rik	chr3	79194110	79209882	lncRNA	+	/	7.73597	-1.27256	0.0421348	0.110239	k
ENSMUSG00000120107.2	Gm56771	chr3	9918259	9996749	lncRNA	+	/	4.18819	-1.65422	0.0454253	0.117181	k
ENSMUSG00000104973.3	A530041M06Rik	chr3	104406636	104433969	lncRNA	-	/	16.0403	-0.789888	0.0472095	0.120716	k
ENSMUSG00000137193.1	ENSMUSG00000137193	chr3	20252298	20283627	lncRNA	+	/	3.19766	-2.82806	0.0473175	0.12088	k
ENSMUSG00000105659.2	4930509H03Rik	chr3	104417415	104418629	lncRNA	-	/	3.69035	-1.76439	0.0500625	0.126406	k
ENSMUSG00000129168.1	ENSMUSG00000129168	chr3	83765061	83826947	lncRNA	+	/	82.114	-0.588125	0.0501665	0.126606	k
ENSMUSG00000106515.7	Gm30382	chr3	148879755	149151138	lncRNA	-	/	3.03066	-2.24273	0.0594608	0.144121	k
ENSMUSG00000120591.2	Gm56788	chr3	87415491	87420826	lncRNA	+	/	28.8706	-0.622678	0.0599485	0.145062	k
ENSMUSG00000140856.1	ENSMUSG00000140856	chr3	123236400	123239580	lncRNA	+	/	4.4819	-1.96512	0.0603026	0.145712	k
ENSMUSG00000074398.8	Gm15441	chr3	96462168	96474162	lncRNA	-	/	429.368	-0.45307	0.0640407	0.152787	k
ENSMUSG00000084846.2	A730011C13Rik	chr3	94901721	94904661	lncRNA	-	/	137.929	-0.336831	0.0658152	0.15591	k
ENSMUSG00000097885.9	5031434O11Rik	chr3	51467135	51474546	lncRNA	+	/	100.257	-0.466322	0.0668868	0.157921	k
ENSMUSG00000106317.2	Gm43848	chr3	105633217	105634463	lncRNA	-	/	26.6366	-0.567041	0.0675964	0.159277	k
ENSMUSG00000090017.4	Gm16213	chr3	152617993	152780919	lncRNA	+	/	5.00189	-1.64266	0.0685978	0.16104	k
ENSMUSG00000141229.1	ENSMUSG00000141229	chr3	95581761	95583604	lncRNA	+	/	81.674	-0.446765	0.0702394	0.164032	k
ENSMUSG00000123034.1	ENSMUSG00000123034	chr3	133372022	133447998	lncRNA	+	/	7.07244	-2.9234	0.0721956	0.167673	k
ENSMUSG00000121477.2	ENSMUSG00000121477	chr3	19949020	19955197	lncRNA	+	/	169.598	-0.223773	0.0835106	0.188294	k
ENSMUSG00000120576.2	Gm31940	chr3	87280256	87285331	lncRNA	-	/	69.0272	-0.429987	0.0853357	0.191244	k
ENSMUSG00000105304.2	Gm43696	chr3	104377976	104384046	lncRNA	-	/	11.339	-0.927986	0.0896132	0.198728	k
ENSMUSG00000141790.1	ENSMUSG00000141790	chr3	135874036	135915186	lncRNA	+	/	2.32304	-2.49483	0.096073	0.209512	k
ENSMUSG00000144186.1	ENSMUSG00000144186	chr3	89341882	89344716	lncRNA	-	/	87.7298	-0.575457	0.101586	0.218233	k
ENSMUSG00000105731.2	Gm43063	chr3	103004062	103005142	lncRNA	+	/	4.86545	-1.76113	0.101616	0.218279	k
ENSMUSG00000098912.10	1500004A13Rik	chr3	88690250	88742502	lncRNA	-	/	401.757	-0.449106	0.109357	0.230768	k
ENSMUSG00000103408.3	Gm37933	chr3	86049981	86052855	lncRNA	+	/	6.33751	-0.95129	0.115069	0.239318	k
ENSMUSG00000120424.2	Gm56782	chr3	116601901	116623439	lncRNA	+	/	18.1459	-0.692598	0.1203	0.247129	k
ENSMUSG00000086392.11	Mccc1os	chr3	36053982	36079255	lncRNA	+	/	38.1791	-0.516091	0.126545	0.256809	k
ENSMUSG00000120422.2	Gm38537	chr3	52371787	52399867	lncRNA	+	/	12.4067	-0.704399	0.127964	0.258947	k
ENSMUSG00000134942.1	ENSMUSG00000134942	chr3	95700626	95751339	lncRNA	+	/	49.9934	-0.345324	0.135118	0.269404	k
ENSMUSG00000134085.1	ENSMUSG00000134085	chr3	101204802	101218887	lncRNA	+	/	10.8179	-0.940706	0.140821	0.277821	k
ENSMUSG00000105655.2	Gm42659	chr3	104743746	104745499	lncRNA	-	/	55.6095	-0.520969	0.141935	0.279487	k
ENSMUSG00000129997.1	ENSMUSG00000129997	chr3	83696581	83708469	lncRNA	+	/	6.53883	-0.968863	0.143718	0.282112	k
ENSMUSG00000129094.1	ENSMUSG00000129094	chr3	94841622	94861625	lncRNA	-	/	29.1488	-0.454816	0.147106	0.287339	k
ENSMUSG00000105412.2	Gm43768	chr3	94483084	94484341	lncRNA	-	/	2.32589	-1.88517	0.157218	0.301296	k
ENSMUSG00000120086.2	Gm56796	chr3	89870649	89878890	lncRNA	+	/	17.4897	-0.603691	0.157468	0.301638	k
ENSMUSG00000097032.5	4930539J05Rik	chr3	135138901	135146158	lncRNA	-	/	485.405	-0.387319	0.162475	0.308693	k
ENSMUSG00000129014.1	ENSMUSG00000129014	chr3	95561182	95561637	lncRNA	+	/	3.98182	-1.3344	0.164458	0.311467	k
ENSMUSG00000104597.2	B230334C09Rik	chr3	157772823	157781749	lncRNA	-	/	15.2463	-1.14243	0.16547	0.312809	k
ENSMUSG00000120758.2	Gm56795	chr3	89121224	89122075	lncRNA	+	/	2.51488	-1.68344	0.167543	0.315573	k
ENSMUSG00000140007.1	ENSMUSG00000140007	chr3	86095359	86132110	lncRNA	-	/	6.262	-0.912177	0.167856	0.3159	k
ENSMUSG00000120920.1	Gm56812	chr3	95189522	95190787	lncRNA	-	/	57.9704	-0.31559	0.170271	0.319184	k
ENSMUSG00000103473.2	Gm37696	chr3	61265970	61269318	lncRNA	-	/	12.4357	-0.709921	0.176824	0.328102	k
ENSMUSG00000122965.1	ENSMUSG00000122965	chr3	9092519	9116040	lncRNA	+	/	2.75032	-1.52356	0.176813	0.328102	k
ENSMUSG00000104910.2	Gm43331	chr3	105694949	105696637	lncRNA	-	/	4.12828	-1.61888	0.178172	0.329724	k
ENSMUSG00000135184.1	ENSMUSG00000135184	chr3	95965239	95974479	lncRNA	+	/	2.39847	-1.72932	0.17893	0.330543	k
ENSMUSG00000131388.1	ENSMUSG00000131388	chr3	95643805	95647273	lncRNA	+	/	24.5607	-0.748095	0.182021	0.334781	k
ENSMUSG00000105824.2	Gm43466	chr3	100489630	100494843	lncRNA	-	/	4.34932	-1.12	0.182176	0.334957	k
ENSMUSG00000144165.1	ENSMUSG00000144165	chr3	89350584	89362610	lncRNA	-	/	126.959	-0.552192	0.188874	0.343437	k
ENSMUSG00000128500.1	ENSMUSG00000128500	chr3	104695625	104701877	lncRNA	-	/	13.1393	-0.610508	0.193812	0.349418	k
ENSMUSG00000135597.1	ENSMUSG00000135597	chr3	95904415	95904642	lncRNA	-	/	4.66663	-1.03675	0.194966	0.350987	k
ENSMUSG00000141481.1	ENSMUSG00000141481	chr3	88438630	88439443	lncRNA	+	/	3.39366	-1.31336	0.195433	0.351674	k
ENSMUSG00000122440.1	ENSMUSG00000122440	chr3	88678529	88718459	lncRNA	+	/	29.6028	-0.436021	0.195995	0.352327	k
ENSMUSG00000136825.1	ENSMUSG00000136825	chr3	58543999	58559765	lncRNA	+	/	1.9719	-1.95881	0.197169	0.353899	k
ENSMUSG00000078604.4	Gm10961	chr3	107537830	107542017	lncRNA	+	/	19.2697	-0.62564	0.210504	0.371699	k
ENSMUSG00000084760.2	Gm15472	chr3	103770482	103771739	lncRNA	+	/	8.65163	-0.74447	0.212907	0.374468	k
ENSMUSG00000105941.2	Gm42809	chr3	89820223	89821360	lncRNA	+	/	17.0198	-0.538733	0.222119	0.385671	k
ENSMUSG00000085956.4	4930481B07Rik	chr3	94922083	94928684	lncRNA	+	/	53.2404	-0.302058	0.231439	0.397428	k
ENSMUSG00000125680.1	ENSMUSG00000125680	chr3	151873550	151892871	lncRNA	+	/	21.8257	-0.915222	0.231821	0.397808	k
ENSMUSG00000144185.1	ENSMUSG00000144185	chr3	89332963	89338064	lncRNA	-	/	107.887	-0.324125	0.233063	0.399138	k
ENSMUSG00000104653.3	Gm43109	chr3	115922100	115942687	lncRNA	+	/	6.66519	-1.10985	0.238277	0.405496	k
ENSMUSG00000123484.1	ENSMUSG00000123484	chr3	101225716	101228532	lncRNA	+	/	9.25026	-0.920331	0.243865	0.412256	k
ENSMUSG00000105561.2	Gm43462	chr3	100534613	100538260	lncRNA	-	/	8.10872	-0.679432	0.266353	0.439253	k
ENSMUSG00000126961.1	ENSMUSG00000126961	chr3	89975200	89975656	lncRNA	+	/	21.6059	-0.384576	0.28246	0.458056	k
ENSMUSG00000086090.3	Gm12531	chr3	37099434	37117700	lncRNA	-	/	142.109	-0.347574	0.287186	0.463405	k
ENSMUSG00000096935.8	1700113A16Rik	chr3	88073104	88085502	lncRNA	-	/	135.104	-0.251839	0.292491	0.469215	k
ENSMUSG00000056023.5	Gm9989	chr3	81727231	81841020	lncRNA	-	/	2.90189	-1.02801	0.303303	0.480713	k
ENSMUSG00000105472.2	Gm43024	chr3	99051919	99056270	lncRNA	+	/	4.84441	-0.703715	0.310145	0.48877	k
ENSMUSG00000104108.2	Gm37876	chr3	86675378	86685960	lncRNA	-	/	5.3924	-0.665697	0.316444	0.495929	k
ENSMUSG00000106061.2	Gm43773	chr3	94441112	94443273	lncRNA	-	/	2.69837	-1.47924	0.32912	0.509843	k
ENSMUSG00000105137.2	Gm42869	chr3	100532218	100534338	lncRNA	-	/	6.03532	-0.617868	0.329286	0.509899	k
ENSMUSG00000105339.2	Gm42457	chr3	116425320	116425858	lncRNA	+	/	199.882	-0.227237	0.334085	0.51414	k
ENSMUSG00000093390.2	Gm20652	chr3	88523764	88528368	lncRNA	-	/	3.89631	-0.907866	0.337301	0.517316	k
ENSMUSG00000103827.4	Gm32950	chr3	28792927	28860151	lncRNA	-	/	212.402	-0.452517	0.339669	0.519296	k
ENSMUSG00000132497.1	ENSMUSG00000132497	chr3	54266658	54268580	lncRNA	-	/	1.91852	-1.16528	0.341847	0.52182	k
ENSMUSG00000105662.6	Gm6639	chr3	35651301	35801387	lncRNA	-	/	9.1577	-0.604119	0.365426	0.545521	k
ENSMUSG00000124403.1	ENSMUSG00000124403	chr3	152887993	152912212	lncRNA	+	/	5.34975	-0.915201	0.376895	0.556312	k
ENSMUSG00000097311.10	Gm26871	chr3	118223745	118328662	lncRNA	+	/	3.03806	-1.24453	0.383087	0.56217	k
ENSMUSG00000104925.2	Gm43061	chr3	103239459	103241699	lncRNA	+	/	5.07447	-0.995514	0.386583	0.565693	k
ENSMUSG00000092405.2	Gm20402	chr3	52175856	52176856	lncRNA	-	/	121.689	-0.359917	0.387933	0.566899	k
ENSMUSG00000119955.2	Gm9054	chr3	95892796	95896187	lncRNA	+	/	22.5135	-0.288764	0.389204	0.568187	k
ENSMUSG00000137872.1	ENSMUSG00000137872	chr3	104848132	104853292	lncRNA	+	/	5.98345	-0.686227	0.391776	0.571101	k
ENSMUSG00000139026.1	ENSMUSG00000139026	chr3	90340834	90354602	lncRNA	+	/	3.65139	-1.01	0.398579	0.576746	k
ENSMUSG00000131688.1	ENSMUSG00000131688	chr3	94391737	94392279	lncRNA	-	/	1.88164	-0.926356	0.399657	0.577834	k
ENSMUSG00000122935.1	ENSMUSG00000122935	chr3	107925336	107928055	lncRNA	+	/	2.32552	-1.17588	0.400959	0.579019	k
ENSMUSG00000105789.3	Gm42997	chr3	130524109	130566071	lncRNA	+	/	4.01332	-0.98573	0.406493	0.584581	k
ENSMUSG00000089998.4	Phtf1os	chr3	103871852	103875960	lncRNA	-	/	293.02	-0.124841	0.406636	0.584635	k
ENSMUSG00000105229.2	Gm43149	chr3	103673011	103674432	lncRNA	-	/	2.90437	-0.767776	0.420679	0.598044	k
ENSMUSG00000137230.1	ENSMUSG00000137230	chr3	135180189	135191971	lncRNA	-	/	4.18844	-0.699683	0.425932	0.602851	k
ENSMUSG00000137443.1	ENSMUSG00000137443	chr3	20096019	20111899	lncRNA	-	/	3.36351	-0.694835	0.43112	0.607937	k
ENSMUSG00000105651.3	1700017M07Rik	chr3	35308837	35460483	lncRNA	-	/	2.35022	-0.854967	0.434946	0.611347	k
ENSMUSG00000134640.1	ENSMUSG00000134640	chr3	10075440	10078215	lncRNA	-	/	4.27091	-0.849524	0.437073	0.613154	k
ENSMUSG00000120160.2	Gm56773	chr3	138781173	138782302	lncRNA	+	/	5.71391	-0.541414	0.43781	0.613741	k
ENSMUSG00000089635.3	Gm16559	chr3	137987169	138012895	lncRNA	-	/	2.62523	-1.28734	0.441874	0.617641	k
ENSMUSG00000090005.2	Gm16540	chr3	89964566	89965687	lncRNA	+	/	4.99054	-0.555217	0.442749	0.618221	k
ENSMUSG00000141160.1	ENSMUSG00000141160	chr3	129685246	129695157	lncRNA	-	/	55.6622	-0.287692	0.445251	0.620907	k
ENSMUSG00000121347.2	Gm2011	chr3	40801255	40824397	lncRNA	+	/	22.9197	-0.338451	0.449916	0.624777	k
ENSMUSG00000122484.1	ENSMUSG00000122484	chr3	88728662	88733647	lncRNA	+	/	84.4664	-0.152733	0.479005	0.651631	k
ENSMUSG00000139454.1	ENSMUSG00000139454	chr3	31110933	31120841	lncRNA	+	/	6.148	-0.476039	0.484831	0.65653	k
ENSMUSG00000121077.1	Gm56818	chr3	10407896	10408628	lncRNA	+	/	4.2496	-0.926003	0.488417	0.659693	k
ENSMUSG00000106287.2	Gm43585	chr3	104553557	104554959	lncRNA	+	/	2.58385	-0.710445	0.491815	0.662802	k
ENSMUSG00000093507.3	Gm20627	chr3	96161932	96164457	lncRNA	-	/	10.4601	-0.360231	0.492015	0.663033	k
ENSMUSG00000120121.2	Gm56779	chr3	88040771	88050937	lncRNA	-	/	17.2295	-0.2626	0.499248	0.669018	k
ENSMUSG00000141703.1	ENSMUSG00000141703	chr3	57642713	57643842	lncRNA	-	/	38.3403	-0.215512	0.501652	0.670989	k
ENSMUSG00000141472.1	ENSMUSG00000141472	chr3	10261711	10275091	lncRNA	+	/	13.1488	-0.523224	0.529565	0.693304	k
ENSMUSG00000106032.2	Gm42463	chr3	94320708	94325593	lncRNA	+	/	4.32949	-0.567444	0.534926	0.697974	k
ENSMUSG00000120078.2	Gm40124	chr3	115430736	115435245	lncRNA	-	/	8.75158	-0.472533	0.536061	0.698731	k
ENSMUSG00000142890.1	ENSMUSG00000142890	chr3	98255559	98262621	lncRNA	+	/	2.45936	-0.792856	0.538358	0.700616	k
ENSMUSG00000104671.2	Gm43062	chr3	102978490	102979808	lncRNA	+	/	16.3888	-0.21903	0.539303	0.701408	k
ENSMUSG00000050936.7	Gm42743	chr3	96171010	96186345	lncRNA	+	/	3.65331	-0.606309	0.549162	0.709129	k
ENSMUSG00000120857.2	Gm56797	chr3	32451214	32451344	lncRNA	+	/	6.82489	-0.463641	0.563196	0.720093	k
ENSMUSG00000106005.2	Gm29151	chr3	116143752	116146537	lncRNA	+	/	11.4525	-0.419188	0.580746	0.733608	k
ENSMUSG00000121725.2	Gm38503	chr3	65385649	65436919	lncRNA	-	/	139.467	-0.0912942	0.595787	0.745645	k
ENSMUSG00000122480.1	ENSMUSG00000122480	chr3	115467185	115475772	lncRNA	+	/	11.6421	-0.310933	0.598068	0.747183	k
ENSMUSG00000105085.3	Gm42567	chr3	133249333	133327719	lncRNA	+	/	2.90504	-0.691194	0.598505	0.747506	k
ENSMUSG00000134307.1	ENSMUSG00000134307	chr3	49552021	49579291	lncRNA	-	/	3.02411	-0.617524	0.617516	0.762024	k
ENSMUSG00000106227.3	Gm43464	chr3	100599557	100607400	lncRNA	+	/	14.1844	-0.254724	0.627188	0.76972	k
ENSMUSG00000132253.1	ENSMUSG00000132253	chr3	97453701	97476299	lncRNA	+	/	6.72677	-0.574497	0.632589	0.773477	k
ENSMUSG00000093577.3	Gm20632	chr3	96146709	96149135	lncRNA	+	/	11.1698	-0.21787	0.638306	0.777923	k
ENSMUSG00000142576.1	ENSMUSG00000142576	chr3	19365801	19370974	lncRNA	+	/	15.7662	-0.206372	0.640525	0.779354	k
ENSMUSG00000106197.2	Gm42717	chr3	99113738	99117200	lncRNA	+	/	6.14939	-0.427535	0.647546	0.784606	k
ENSMUSG00000097515.4	1700040D17Rik	chr3	94300271	94320759	lncRNA	-	/	5.69166	-0.378065	0.655036	0.789898	k
ENSMUSG00000127413.1	ENSMUSG00000127413	chr3	88040563	88048724	lncRNA	+	/	3.89476	-0.404128	0.658514	0.792051	k
ENSMUSG00000091881.2	Gm17146	chr3	88629397	88629977	lncRNA	+	/	4.80771	-0.53575	0.661932	0.794973	k
ENSMUSG00000104693.2	Gm42941	chr3	101503126	101504446	lncRNA	-	/	4.08115	-0.404174	0.663004	0.795714	k
ENSMUSG00000106120.2	Gm42697	chr3	129522494	129533837	lncRNA	+	/	3.41203	-0.599752	0.675725	0.804555	k
ENSMUSG00000105337.6	1700094M23Rik	chr3	152853559	152888452	lncRNA	-	/	1.8794	-0.66646	0.676921	0.805051	k
ENSMUSG00000125216.1	ENSMUSG00000125216	chr3	68968282	68972590	lncRNA	+	/	3.43103	-0.513188	0.685005	0.810699	k
ENSMUSG00000127084.1	ENSMUSG00000127084	chr3	35372652	35382683	lncRNA	+	/	2.02769	-0.403416	0.698624	0.819971	k
ENSMUSG00000091329.5	1700112D23Rik	chr3	28722013	28835413	lncRNA	-	/	15.795	-0.206338	0.700737	0.821708	k
ENSMUSG00000104554.4	Gm4610	chr3	122170746	122185749	lncRNA	-	/	103.964	-0.108644	0.704393	0.824335	k
ENSMUSG00000135353.1	ENSMUSG00000135353	chr3	95778883	95782202	lncRNA	-	/	5.4274	-0.373097	0.720209	0.836001	k
ENSMUSG00000124007.1	ENSMUSG00000124007	chr3	146390583	146441107	lncRNA	+	/	57.3889	-0.119419	0.720954	0.836513	k
ENSMUSG00000103349.3	Gm36888	chr3	147326447	147341288	lncRNA	-	/	2.19607	-0.983806	0.75561	0.860353	k
ENSMUSG00000104874.2	Gm43387	chr3	103689230	103690295	lncRNA	-	/	2.02945	-0.618881	0.771153	0.871193	k
ENSMUSG00000131485.1	ENSMUSG00000131485	chr3	123227926	123229302	lncRNA	-	/	3.50726	-0.303734	0.809881	0.897081	k
ENSMUSG00000085102.3	1700010K24Rik	chr3	108156221	108164340	lncRNA	-	/	3.79363	-0.182988	0.825696	0.906018	k
ENSMUSG00000102715.4	Gm6209	chr3	50470848	50582981	lncRNA	-	/	11.6202	-0.177551	0.826745	0.906497	k
ENSMUSG00000097183.5	Gm17501	chr3	145354797	145441458	lncRNA	+	/	12.4056	-0.141337	0.829238	0.907375	k
ENSMUSG00000085250.3	Gm15234	chr3	94566035	94576945	lncRNA	+	/	6.14673	-0.23002	0.831975	0.908985	k
ENSMUSG00000121819.2	6330549D23Rik	chr3	96513975	96537165	lncRNA	-	/	26.8881	-0.0467865	0.871004	0.931935	k
ENSMUSG00000138619.1	ENSMUSG00000138619	chr3	65455852	65521621	lncRNA	-	/	137.133	-0.0449945	0.875817	0.934826	k
ENSMUSG00000085754.9	Gm15886	chr3	103679229	103696723	lncRNA	+	/	182.407	-0.0345724	0.898883	0.947212	k
ENSMUSG00000133803.1	ENSMUSG00000133803	chr3	88258156	88265523	lncRNA	-	/	236.964	-0.0294331	0.906051	0.951674	k
ENSMUSG00000097250.4	Gm26771	chr3	83679850	83697633	lncRNA	-	/	7.57383	-0.0980812	0.908729	0.953293	k
ENSMUSG00000097428.3	AW047730	chr3	88107850	88110804	lncRNA	+	/	2.29708	-0.125386	0.91173	0.955131	k
ENSMUSG00000129037.1	ENSMUSG00000129037	chr3	32759341	32763075	lncRNA	-	/	97.6212	-0.0381038	0.92747	0.963094	k
ENSMUSG00000097156.10	Gm3764	chr3	88113033	88137271	lncRNA	+	/	2.08076	-0.123655	0.928074	0.963436	k
ENSMUSG00000097852.8	4933405D12Rik	chr3	122633645	122717895	lncRNA	-	/	7.48592	-0.07071	0.929852	0.963775	k
ENSMUSG00000074388.6	Gm5544	chr3	97837487	97874440	lncRNA	+	/	2.75027	-0.0673946	0.938705	0.968782	k
ENSMUSG00000129450.1	ENSMUSG00000129450	chr3	53352981	53356017	lncRNA	+	/	3.89742	-0.0779901	0.945848	0.972521	k
ENSMUSG00000126632.1	ENSMUSG00000126632	chr3	149778999	149794336	lncRNA	+	/	12.4383	-0.0486551	0.946984	0.973246	k
ENSMUSG00000144191.1	ENSMUSG00000144191	chr3	89257363	89258355	lncRNA	+	/	3.91345	-0.046121	0.947925	0.973648	k
ENSMUSG00000129463.1	ENSMUSG00000129463	chr3	96569621	96581772	lncRNA	-	/	6.04846	-0.0596576	0.953121	0.976355	k
ENSMUSG00000093553.3	Gm20633	chr3	96150866	96153696	lncRNA	-	/	16.0466	-0.0237829	0.955922	0.977892	k
ENSMUSG00000085655.7	Gm15952	chr3	35987194	36045453	lncRNA	+	/	75.1612	-0.010902	0.961424	0.981242	k
ENSMUSG00000143150.1	ENSMUSG00000143150	chr3	41577764	41611897	lncRNA	+	/	36.6987	-0.0191281	0.964541	0.982785	k
ENSMUSG00000134256.1	ENSMUSG00000134256	chr3	79058053	79060685	lncRNA	-	/	4.06671	-0.0427313	0.972652	0.985773	k
ENSMUSG00000138855.1	ENSMUSG00000138855	chr3	113426410	113428094	lncRNA	-	/	2.60941	-0.0558526	0.977137	0.987493	k
ENSMUSG00000087108.2	Gm16093	chr3	19281944	19295151	lncRNA	+	/	82.4299	-0.0100324	0.981379	0.989475	k
ENSMUSG00000142788.1	ENSMUSG00000142788	chr3	39411513	39413348	lncRNA	+	/	3.86431	-0.0234263	0.983206	0.990598	k
ENSMUSG00000141756.1	ENSMUSG00000141756	chr3	122193061	122193755	lncRNA	-	/	16.3053	-0.00193488	0.996004	0.998026	k
ENSMUSG00000070392.6	Gm20634	chr3	96152870	96155825	lncRNA	+	/	1.30851	-1.88209	0.138887	NA	k
ENSMUSG00000086556.4	Gm15444	chr3	96116528	96127484	lncRNA	-	/	0.785908	-0.933202	0.635106	NA	k
ENSMUSG00000104055.3	Gm38132	chr3	52093945	52163930	lncRNA	+	/	1.03203	-1.71421	0.228846	NA	k
ENSMUSG00000104109.3	Gm30292	chr3	52696425	52705295	lncRNA	-	/	1.09843	-1.8438	0.189217	NA	k
ENSMUSG00000104585.2	4921511C10Rik	chr3	79120226	79161220	lncRNA	+	/	1.79357	-2.22051	0.114429	NA	k
ENSMUSG00000104903.2	Gm43707	chr3	144199747	144202933	lncRNA	-	/	0.939824	-2.04598	0.436705	NA	k
ENSMUSG00000105535.3	Gm43077	chr3	34023375	34074031	lncRNA	-	/	1.71262	-0.282387	0.844431	NA	k
ENSMUSG00000105652.4	4930519L02Rik	chr3	142655521	142798460	lncRNA	+	/	1.81764	-0.794575	0.584233	NA	k
ENSMUSG00000106157.4	4930555A03Rik	chr3	150999739	151002983	lncRNA	+	/	1.76535	-3.26886	0.0369139	NA	k
ENSMUSG00000106184.2	Gm43463	chr3	100585608	100587410	lncRNA	-	/	1.3385	-0.325172	0.860735	NA	k
ENSMUSG00000106341.2	Gm43330	chr3	105690191	105692343	lncRNA	-	/	1.32261	-1.73406	0.211854	NA	k
ENSMUSG00000120358.2	Gm56786	chr3	136374432	136375705	lncRNA	-	/	1.31711	-0.506886	0.690121	NA	k
ENSMUSG00000127524.1	ENSMUSG00000127524	chr3	138223331	138232009	lncRNA	-	/	1.25445	-0.0956458	0.955348	NA	k
ENSMUSG00000128837.1	ENSMUSG00000128837	chr3	104613848	104624194	lncRNA	+	/	1.55009	-0.37365	0.809562	NA	k
ENSMUSG00000129039.1	ENSMUSG00000129039	chr3	68952183	68953700	lncRNA	+	/	1.28305	-0.241129	0.890479	NA	k
ENSMUSG00000129879.1	ENSMUSG00000129879	chr3	83626845	83678079	lncRNA	-	/	1.32366	-1.29645	0.395119	NA	k
ENSMUSG00000130876.1	ENSMUSG00000130876	chr3	54497823	54500301	lncRNA	-	/	1.11739	-0.943698	0.574506	NA	k
ENSMUSG00000130906.1	ENSMUSG00000130906	chr3	130812194	130813524	lncRNA	-	/	1.55814	-3.29895	0.0735517	NA	k
ENSMUSG00000130990.1	ENSMUSG00000130990	chr3	37812643	37825261	lncRNA	-	/	1.17399	-1.1183	0.634748	NA	k
ENSMUSG00000131463.1	ENSMUSG00000131463	chr3	104529108	104540350	lncRNA	-	/	0.947036	-1.21828	0.460098	NA	k
ENSMUSG00000136006.1	ENSMUSG00000136006	chr3	130739400	130741041	lncRNA	-	/	1.18842	-1.09769	0.532843	NA	k
ENSMUSG00000137871.1	ENSMUSG00000137871	chr3	138583051	138583974	lncRNA	+	/	1.22537	-1.78536	0.237501	NA	k
ENSMUSG00000137985.1	ENSMUSG00000137985	chr3	31148046	31148150	lncRNA	+	/	0.9086	-0.415564	0.811036	NA	k
ENSMUSG00000138775.1	ENSMUSG00000138775	chr3	51032261	51036388	lncRNA	-	/	1.81699	-4.34174	0.0239869	NA	k
ENSMUSG00000139426.1	ENSMUSG00000139426	chr3	153381436	153386591	lncRNA	-	/	1.4156	-1.27275	0.398911	NA	k
ENSMUSG00000140699.1	ENSMUSG00000140699	chr3	153891013	153910757	lncRNA	-	/	1.30999	-2.37273	0.255002	NA	k
ENSMUSG00000141409.1	ENSMUSG00000141409	chr3	68594487	68598202	lncRNA	-	/	1.1097	-3.65415	0.0862111	NA	k
ENSMUSG00000141434.1	ENSMUSG00000141434	chr3	10449315	10464062	lncRNA	-	/	1.54427	-1.1192	0.334154	NA	k
ENSMUSG00000141974.1	ENSMUSG00000141974	chr3	78783062	78826967	lncRNA	-	/	1.07804	-1.13898	0.405635	NA	k
ENSMUSG00000142393.1	ENSMUSG00000142393	chr3	69604734	69628791	lncRNA	+	/	1.59358	-1.20848	0.378816	NA	k
ENSMUSG00000142561.1	ENSMUSG00000142561	chr3	69093743	69109224	lncRNA	+	/	1.80914	-0.433424	0.698993	NA	k
ENSMUSG00000087343.3	1700021N21Rik	chr4	134176066	134196329	lncRNA	-	/	70.6852	1.217	0.000375756	0.00221443	k
ENSMUSG00000137801.1	ENSMUSG00000137801	chr4	46576339	46584930	lncRNA	+	/	376.034	1.1938	0.000434838	0.0025008	k
ENSMUSG00000133345.1	ENSMUSG00000133345	chr4	46450403	46451493	lncRNA	-	/	688.368	0.553621	0.000669696	0.00357147	k
ENSMUSG00000087366.10	Junos	chr4	94927957	95056126	lncRNA	+	/	167.635	0.541318	0.000769548	0.00400407	k
ENSMUSG00000086205.3	Gm12679	chr4	44969211	44979654	lncRNA	-	/	32.4244	1.39211	0.00131117	0.00627078	k
ENSMUSG00000136708.1	ENSMUSG00000136708	chr4	140427184	140427781	lncRNA	+	/	6.73143	2.49308	0.00136156	0.00646815	k
ENSMUSG00000087659.8	Gm12606	chr4	89153936	89191640	lncRNA	-	/	2.16644	3.82042	0.00618415	0.0230874	k
ENSMUSG00000131472.1	ENSMUSG00000131472	chr4	115946506	115948543	lncRNA	-	/	70.6148	1.71141	0.00624019	0.0232686	k
ENSMUSG00000138676.1	ENSMUSG00000138676	chr4	63816571	63853297	lncRNA	+	/	14.8544	2.17264	0.00740432	0.0267876	k
ENSMUSG00000124496.1	ENSMUSG00000124496	chr4	120427261	120429111	lncRNA	+	/	35.7263	1.59065	0.00747407	0.0269887	k
ENSMUSG00000085241.8	Snhg3	chr4	132075325	132080997	lncRNA	-	/	212.672	0.785972	0.00961017	0.0332119	k
ENSMUSG00000128524.1	ENSMUSG00000128524	chr4	155000758	155002477	lncRNA	-	/	13.5349	1.23237	0.0113516	0.038048	k
ENSMUSG00000085763.3	Smc2os	chr4	52430273	52475913	lncRNA	-	/	85.6512	0.90107	0.0140518	0.0452804	k
ENSMUSG00000130845.1	ENSMUSG00000130845	chr4	44012096	44012517	lncRNA	-	/	4.7287	1.92499	0.0189233	0.0577071	k
ENSMUSG00000136013.1	ENSMUSG00000136013	chr4	148531389	148533129	lncRNA	-	/	17.4012	1.37876	0.0195177	0.0592292	k
ENSMUSG00000086443.3	4933421A08Rik	chr4	122855081	122871058	lncRNA	+	/	14.8397	2.60746	0.024666	0.0714672	k
ENSMUSG00000086103.4	Gm11832	chr4	11606537	11615087	lncRNA	-	/	20.0347	1.37733	0.0256538	0.073963	k
ENSMUSG00000135398.1	ENSMUSG00000135398	chr4	95191932	95291076	lncRNA	+	/	3.12442	2.79841	0.0298655	0.0837242	k
ENSMUSG00000086997.2	Gm12981	chr4	132230872	132236960	lncRNA	-	/	7.08077	2.0935	0.0313883	0.0870968	k
ENSMUSG00000139212.1	ENSMUSG00000139212	chr4	55293957	55342772	lncRNA	-	/	2.99783	2.2467	0.0333346	0.0914065	k
ENSMUSG00000086589.3	Gm12915	chr4	124628476	124645984	lncRNA	-	/	72.4181	0.830109	0.0353098	0.0957048	k
ENSMUSG00000137543.1	ENSMUSG00000137543	chr4	40278703	40279841	lncRNA	+	/	103.449	0.816821	0.0362297	0.0976882	k
ENSMUSG00000137498.1	ENSMUSG00000137498	chr4	62232277	62233706	lncRNA	+	/	50.7854	0.747381	0.0428437	0.111671	k
ENSMUSG00000122486.1	ENSMUSG00000122486	chr4	10846334	10855714	lncRNA	+	/	1.8917	3.07811	0.0488727	0.123997	k
ENSMUSG00000085295.9	4930430E12Rik	chr4	6352105	6357530	lncRNA	-	/	64.4236	2.66325	0.0504662	0.127181	k
ENSMUSG00000120655.2	Gm57113	chr4	123179341	123180708	lncRNA	-	/	304.507	0.71817	0.0524707	0.130968	k
ENSMUSG00000136476.1	ENSMUSG00000136476	chr4	62435990	62438777	lncRNA	+	/	30.2647	0.696401	0.0532576	0.132536	k
ENSMUSG00000085009.3	Gm12977	chr4	133599141	133603845	lncRNA	+	/	82.7422	0.59091	0.0537969	0.133592	k
ENSMUSG00000123140.1	ENSMUSG00000123140	chr4	135874498	135874845	lncRNA	+	/	3.09984	2.17991	0.062701	0.150241	k
ENSMUSG00000134242.1	ENSMUSG00000134242	chr4	141450322	141471283	lncRNA	+	/	44.467	0.626774	0.0657377	0.155756	k
ENSMUSG00000132787.1	ENSMUSG00000132787	chr4	135560340	135583684	lncRNA	-	/	139.842	0.457208	0.0659118	0.156089	k
ENSMUSG00000136895.1	ENSMUSG00000136895	chr4	101275969	101278054	lncRNA	-	/	9.19156	1.44168	0.0821374	0.185823	k
ENSMUSG00000085823.10	Gm13012	chr4	137609052	137611285	lncRNA	-	/	213.607	0.279679	0.0856513	0.191812	k
ENSMUSG00000085714.2	Gm13008	chr4	135730877	135738248	lncRNA	+	/	106.815	0.712045	0.0871552	0.194425	k
ENSMUSG00000120529.2	Gm57080	chr4	94491400	94492973	lncRNA	+	/	14.4154	1.43533	0.0911546	0.201228	k
ENSMUSG00000125801.1	ENSMUSG00000125801	chr4	3659859	3678993	lncRNA	-	/	171.379	0.457296	0.102041	0.219077	k
ENSMUSG00000086290.12	Snhg12	chr4	132035905	132038762	lncRNA	+	/	515.361	0.392012	0.102898	0.220342	k
ENSMUSG00000087352.4	Gm12999	chr4	132259946	132261367	lncRNA	+	/	231.207	0.476346	0.106219	0.225895	k
ENSMUSG00000123672.1	ENSMUSG00000123672	chr4	144983446	144991498	lncRNA	-	/	7.86321	1.1187	0.107646	0.22805	k
ENSMUSG00000119963.2	Gm57068	chr4	57955184	57970349	lncRNA	+	/	4.97763	2.00482	0.111967	0.234401	k
ENSMUSG00000086000.4	Gm12493	chr4	44967653	44972613	lncRNA	+	/	108.181	0.362805	0.116175	0.241051	k
ENSMUSG00000121154.2	Gm57159	chr4	135868803	135872354	lncRNA	-	/	65.6076	0.494005	0.124734	0.254132	k
ENSMUSG00000086740.2	Gm17029	chr4	149044754	149069128	lncRNA	+	/	131.181	0.390328	0.129378	0.260999	k
ENSMUSG00000130358.1	ENSMUSG00000130358	chr4	54842299	54927842	lncRNA	-	/	2.31735	2.19742	0.133563	0.267028	k
ENSMUSG00000084968.3	Gm12743	chr4	108449622	108477093	lncRNA	-	/	81.2037	0.439853	0.150183	0.291763	k
ENSMUSG00000122546.1	ENSMUSG00000122546	chr4	83242728	83248781	lncRNA	+	/	4.75918	1.4723	0.151011	0.29296	k
ENSMUSG00000143467.1	ENSMUSG00000143467	chr4	119459542	119463080	lncRNA	-	/	37.8542	0.773756	0.160881	0.306481	k
ENSMUSG00000085403.3	Gm13068	chr4	149832947	149835235	lncRNA	+	/	64.0287	0.453806	0.163459	0.31012	k
ENSMUSG00000100081.2	Gm29434	chr4	115735514	115735773	lncRNA	-	/	72.5225	0.529209	0.167091	0.315009	k
ENSMUSG00000120686.2	Gm6297	chr4	40720049	40722887	lncRNA	-	/	233.262	0.358396	0.170177	0.319063	k
ENSMUSG00000084910.4	C630043F03Rik	chr4	72119299	72133589	lncRNA	+	/	8.39567	0.735707	0.177347	0.328795	k
ENSMUSG00000124433.1	ENSMUSG00000124433	chr4	130633997	130641185	lncRNA	-	/	329.911	0.381276	0.17755	0.328997	k
ENSMUSG00000085505.2	Gm12868	chr4	118990946	118995998	lncRNA	-	/	56.4277	0.524959	0.177613	0.32909	k
ENSMUSG00000078494.7	Gm13201	chr4	148126406	148159946	lncRNA	-	/	61.7378	0.679726	0.180369	0.332359	k
ENSMUSG00000120951.2	Gm46878	chr4	156270634	156284608	lncRNA	+	/	800.337	0.541537	0.185279	0.339205	k
ENSMUSG00000136671.1	ENSMUSG00000136671	chr4	140426442	140428581	lncRNA	-	/	229.608	0.650639	0.191972	0.347185	k
ENSMUSG00000085389.10	1700003M07Rik	chr4	129853562	129875613	lncRNA	+	/	2.86777	1.64171	0.200708	0.358874	k
ENSMUSG00000097620.9	4921514A10Rik	chr4	140842971	140845398	lncRNA	+	/	197.489	0.306237	0.209818	0.370805	k
ENSMUSG00000127742.1	ENSMUSG00000127742	chr4	122940576	122976284	lncRNA	-	/	28.3862	0.597946	0.211853	0.373177	k
ENSMUSG00000129999.1	ENSMUSG00000129999	chr4	129590481	129591047	lncRNA	+	/	18.5607	0.681508	0.215025	0.377107	k
ENSMUSG00000087110.4	Gm11264	chr4	81920886	82039484	lncRNA	-	/	2.72435	2.02458	0.220505	0.383724	k
ENSMUSG00000120711.2	Gm57101	chr4	131999623	132001656	lncRNA	-	/	2.72148	1.25325	0.229928	0.395491	k
ENSMUSG00000120256.2	Gm57070	chr4	128912476	128943215	lncRNA	-	/	2.19437	1.3656	0.238685	0.405908	k
ENSMUSG00000141748.1	ENSMUSG00000141748	chr4	103416796	103422454	lncRNA	-	/	53.3318	0.583599	0.251491	0.420925	k
ENSMUSG00000124568.1	ENSMUSG00000124568	chr4	109523674	109529717	lncRNA	+	/	13.0517	0.700648	0.265107	0.43772	k
ENSMUSG00000085667.3	Gm12992	chr4	131613380	131647340	lncRNA	-	/	813.842	0.150213	0.266097	0.438984	k
ENSMUSG00000124185.1	ENSMUSG00000124185	chr4	136984829	136994062	lncRNA	-	/	3.05807	1.56233	0.269795	0.443296	k
ENSMUSG00000129030.1	AV051173	chr4	116542146	116543260	lncRNA	-	/	749.044	0.351281	0.27369	0.447716	k
ENSMUSG00000070997.6	1700055D18Rik	chr4	45011687	45017739	lncRNA	+	/	35.1598	0.38547	0.285212	0.461089	k
ENSMUSG00000084986.2	Gm16224	chr4	134870732	134871596	lncRNA	-	/	3.95362	0.925312	0.285674	0.461625	k
ENSMUSG00000085023.2	Gm12744	chr4	106444294	106446305	lncRNA	-	/	27.776	0.707351	0.285952	0.462015	k
ENSMUSG00000132517.1	ENSMUSG00000132517	chr4	155017848	155028695	lncRNA	-	/	3.2538	1.71282	0.287808	0.464136	k
ENSMUSG00000134281.1	ENSMUSG00000134281	chr4	141513717	141515802	lncRNA	+	/	2.48072	1.36015	0.289816	0.466302	k
ENSMUSG00000097224.2	Gm26716	chr4	130551705	130553624	lncRNA	-	/	150.952	0.531157	0.296367	0.473259	k
ENSMUSG00000134169.1	ENSMUSG00000134169	chr4	124630929	124633898	lncRNA	+	/	2.55133	1.27899	0.29771	0.474731	k
ENSMUSG00000122099.1	ENSMUSG00000122099	chr4	59765168	59780106	lncRNA	+	/	4.36929	0.966202	0.308922	0.487251	k
ENSMUSG00000136750.1	ENSMUSG00000136750	chr4	144631145	144674751	lncRNA	-	/	3.24204	0.913732	0.313402	0.492305	k
ENSMUSG00000140252.1	ENSMUSG00000140252	chr4	41010519	41015254	lncRNA	-	/	65.3872	0.331628	0.315546	0.49474	k
ENSMUSG00000127216.1	ENSMUSG00000127216	chr4	154041047	154041825	lncRNA	-	/	26.9351	0.497781	0.324095	0.504697	k
ENSMUSG00000085304.2	Gm12802	chr4	106983810	106993449	lncRNA	+	/	19.2584	0.578516	0.329374	0.510003	k
ENSMUSG00000121059.1	Gm57137	chr4	66762713	66764269	lncRNA	+	/	67.8604	0.28797	0.330901	0.511664	k
ENSMUSG00000119949.2	Gm57063	chr4	75165337	75211019	lncRNA	+	/	137.323	0.249101	0.331982	0.512374	k
ENSMUSG00000138854.1	ENSMUSG00000138854	chr4	155048851	155049763	lncRNA	+	/	4.23814	0.746039	0.33867	0.518344	k
ENSMUSG00000128798.1	ENSMUSG00000128798	chr4	63463001	63463560	lncRNA	-	/	213.358	0.21524	0.342042	0.522021	k
ENSMUSG00000136010.1	ENSMUSG00000136010	chr4	149589111	149590115	lncRNA	+	/	3.69155	0.881618	0.34606	0.526211	k
ENSMUSG00000123461.1	ENSMUSG00000123461	chr4	155896425	155897447	lncRNA	-	/	129.976	0.321686	0.372491	0.552904	k
ENSMUSG00000120740.2	Gm57103	chr4	41313961	41320949	lncRNA	+	/	85.2593	0.190886	0.381622	0.56105	k
ENSMUSG00000073752.4	Gm10570	chr4	130183952	130202467	lncRNA	-	/	3.85563	0.821796	0.381651	0.561055	k
ENSMUSG00000140661.1	ENSMUSG00000140661	chr4	62135774	62136440	lncRNA	+	/	4.02593	1.18883	0.385481	0.564648	k
ENSMUSG00000128386.1	ENSMUSG00000128386	chr4	129394666	129397688	lncRNA	+	/	2.55698	1.0472	0.385558	0.564672	k
ENSMUSG00000120844.1	B930046K06Rik	chr4	155683786	155686313	lncRNA	-	/	22.7692	0.311522	0.386087	0.565251	k
ENSMUSG00000134518.1	ENSMUSG00000134518	chr4	11703186	11704924	lncRNA	-	/	3.98029	0.903195	0.390483	0.569652	k
ENSMUSG00000085749.3	Gm12843	chr4	117146017	117154922	lncRNA	+	/	10.986	0.472092	0.39105	0.570279	k
ENSMUSG00000126649.1	ENSMUSG00000126649	chr4	149510321	149512620	lncRNA	+	/	106.744	0.235343	0.392647	0.571867	k
ENSMUSG00000120907.2	2700016F22Rik	chr4	139106978	139107727	lncRNA	-	/	2.88129	0.757732	0.397236	0.57574	k
ENSMUSG00000125697.1	ENSMUSG00000125697	chr4	43653570	43668416	lncRNA	+	/	43.5765	0.320309	0.397718	0.576283	k
ENSMUSG00000086817.3	Gm11482	chr4	63549272	63663342	lncRNA	+	/	4.6891	0.914566	0.40719	0.585194	k
ENSMUSG00000127797.1	ENSMUSG00000127797	chr4	155002786	155003476	lncRNA	-	/	406.358	0.168062	0.407785	0.585646	k
ENSMUSG00000141779.1	ENSMUSG00000141779	chr4	103420521	103422454	lncRNA	+	/	32.4252	0.368192	0.432827	0.609512	k
ENSMUSG00000086035.4	Gm12610	chr4	89213049	89452672	lncRNA	+	/	12.9793	0.706125	0.440557	0.616461	k
ENSMUSG00000091021.3	Gm17300	chr4	132079083	132080695	lncRNA	+	/	362.322	0.199176	0.441705	0.617553	k
ENSMUSG00000138043.1	ENSMUSG00000138043	chr4	129534645	129538034	lncRNA	+	/	49.7653	0.276372	0.446615	0.62183	k
ENSMUSG00000142088.1	ENSMUSG00000142088	chr4	115729996	115738523	lncRNA	-	/	74.4221	0.236684	0.453125	0.627722	k
ENSMUSG00000126407.1	ENSMUSG00000126407	chr4	48396088	48403283	lncRNA	-	/	12.9999	0.519524	0.453345	0.62785	k
ENSMUSG00000132643.1	ENSMUSG00000132643	chr4	12139605	12140756	lncRNA	-	/	11.2634	0.556288	0.457025	0.631395	k
ENSMUSG00000085467.3	Gm11842	chr4	12025944	12061557	lncRNA	+	/	17.8004	0.567801	0.459064	0.633271	k
ENSMUSG00000085918.2	Gm13032	chr4	140538304	140544822	lncRNA	+	/	5.25426	0.672132	0.465429	0.639089	k
ENSMUSG00000120084.2	Gm57127	chr4	117644379	117648887	lncRNA	+	/	1.99579	0.746079	0.465413	0.639089	k
ENSMUSG00000085626.2	Gm12898	chr4	119080371	119082012	lncRNA	+	/	16.0546	0.472934	0.469289	0.642751	k
ENSMUSG00000122583.1	ENSMUSG00000122583	chr4	15957759	15958203	lncRNA	-	/	16.5623	0.322	0.483944	0.655723	k
ENSMUSG00000120016.2	Gm57065	chr4	151946630	151948007	lncRNA	+	/	1.98043	0.796115	0.493662	0.664532	k
ENSMUSG00000044125.9	9530080O11Rik	chr4	95800860	95855892	lncRNA	-	/	12.7558	0.512603	0.494926	0.665377	k
ENSMUSG00000136513.1	ENSMUSG00000136513	chr4	62432748	62434931	lncRNA	-	/	2.0669	0.706399	0.501589	0.670941	k
ENSMUSG00000132911.1	ENSMUSG00000132911	chr4	62578494	62579869	lncRNA	-	/	3.151	1.00456	0.502339	0.671594	k
ENSMUSG00000133399.1	ENSMUSG00000133399	chr4	143129516	143144507	lncRNA	-	/	11.059	0.491846	0.505447	0.674066	k
ENSMUSG00000120544.1	Gm57081	chr4	133484103	133484722	lncRNA	-	/	4.15066	0.704023	0.516842	0.683016	k
ENSMUSG00000132998.1	ENSMUSG00000132998	chr4	124589517	124590841	lncRNA	+	/	9.72111	0.619989	0.535869	0.698628	k
ENSMUSG00000087513.3	Gm13236	chr4	145489369	145572206	lncRNA	+	/	31.9521	0.190822	0.558912	0.716796	k
ENSMUSG00000087381.11	Gm16008	chr4	156092022	156116143	lncRNA	-	/	392.546	0.160119	0.559622	0.717521	k
ENSMUSG00000132863.1	ENSMUSG00000132863	chr4	151096894	151109033	lncRNA	+	/	7.52595	0.54101	0.567793	0.723729	k
ENSMUSG00000137689.1	ENSMUSG00000137689	chr4	132344991	132345297	lncRNA	-	/	2.70763	0.861251	0.569632	0.725106	k
ENSMUSG00000135516.1	ENSMUSG00000135516	chr4	132586319	132590695	lncRNA	+	/	60.5398	0.189477	0.57802	0.731486	k
ENSMUSG00000120352.2	Gm57078	chr4	63325698	63329020	lncRNA	-	/	30.2504	0.189859	0.585222	0.73693	k
ENSMUSG00000085614.4	1700123M08Rik	chr4	11966514	12016734	lncRNA	+	/	29.6634	0.162128	0.599501	0.748357	k
ENSMUSG00000073821.13	8030451A03Rik	chr4	63898091	64068161	lncRNA	+	/	12.3437	0.322099	0.627866	0.770246	k
ENSMUSG00000091237.2	Gm17114	chr4	117692496	117725755	lncRNA	-	/	16.3414	0.295696	0.629617	0.771393	k
ENSMUSG00000139021.1	ENSMUSG00000139021	chr4	41274620	41276479	lncRNA	+	/	35.3547	0.19724	0.63223	0.77319	k
ENSMUSG00000131436.1	ENSMUSG00000131436	chr4	132882382	132903229	lncRNA	-	/	3.04729	0.623769	0.636505	0.776656	k
ENSMUSG00000137958.1	ENSMUSG00000137958	chr4	132724603	132735503	lncRNA	-	/	34.2331	0.20578	0.648025	0.784918	k
ENSMUSG00000086890.3	1700021J08Rik	chr4	116858957	116860266	lncRNA	-	/	65.1143	0.150839	0.655364	0.79014	k
ENSMUSG00000130212.1	ENSMUSG00000130212	chr4	142368373	142419300	lncRNA	+	/	5.52095	0.469245	0.655501	0.790169	k
ENSMUSG00000120189.2	Gm57073	chr4	109524045	109525469	lncRNA	+	/	4.0055	0.360078	0.658077	0.791794	k
ENSMUSG00000129862.1	ENSMUSG00000129862	chr4	45320359	45321897	lncRNA	+	/	121.984	0.153839	0.674335	0.803363	k
ENSMUSG00000086665.4	Gm13067	chr4	150132652	150156259	lncRNA	+	/	11.0427	0.217011	0.680803	0.808156	k
ENSMUSG00000126881.1	ENSMUSG00000126881	chr4	145193409	145195610	lncRNA	+	/	3.83362	0.40219	0.683637	0.809737	k
ENSMUSG00000120910.1	Gm57158	chr4	138858410	138858792	lncRNA	+	/	4.04928	0.3516	0.683884	0.809952	k
ENSMUSG00000133994.1	ENSMUSG00000133994	chr4	137084063	137114188	lncRNA	+	/	7.65593	0.259572	0.687318	0.812738	k
ENSMUSG00000078519.5	2310026L22Rik	chr4	137938997	137943503	lncRNA	+	/	3.66765	0.368248	0.696886	0.818936	k
ENSMUSG00000121438.2	ENSMUSG00000121438	chr4	147272060	147551227	lncRNA	+	/	2.96821	0.496947	0.699068	0.820255	k
ENSMUSG00000120569.2	Gm57083	chr4	101149310	101151906	lncRNA	+	/	6.45167	0.216108	0.700643	0.821676	k
ENSMUSG00000143946.1	ENSMUSG00000143946	chr4	135064968	135066519	lncRNA	+	/	300.669	0.0765022	0.702536	0.823039	k
ENSMUSG00000133617.1	ENSMUSG00000133617	chr4	14825855	14826819	lncRNA	+	/	34.6302	0.170887	0.708815	0.828003	k
ENSMUSG00000142703.1	ENSMUSG00000142703	chr4	123787909	123790551	lncRNA	-	/	2.03367	0.477534	0.718409	0.834739	k
ENSMUSG00000132224.1	ENSMUSG00000132224	chr4	11551275	11558940	lncRNA	-	/	2.07401	0.408563	0.72701	0.840432	k
ENSMUSG00000124314.1	ENSMUSG00000124314	chr4	62683948	62693407	lncRNA	-	/	2.47749	0.407032	0.74408	0.852248	k
ENSMUSG00000131243.1	ENSMUSG00000131243	chr4	40858951	40900339	lncRNA	+	/	6.40103	0.224516	0.765705	0.86737	k
ENSMUSG00000130157.1	ENSMUSG00000130157	chr4	44549272	44550725	lncRNA	+	/	5.85622	0.307964	0.773048	0.872539	k
ENSMUSG00000121130.2	Gm57150	chr4	115909261	115924909	lncRNA	+	/	349.001	0.0931857	0.773113	0.872572	k
ENSMUSG00000140159.1	ENSMUSG00000140159	chr4	141049360	141051049	lncRNA	-	/	10.1619	0.219954	0.775499	0.874095	k
ENSMUSG00000086211.2	Gm12462	chr4	44664415	44685347	lncRNA	+	/	3.15937	0.350777	0.782881	0.878796	k
ENSMUSG00000133632.1	ENSMUSG00000133632	chr4	149202380	149203346	lncRNA	-	/	26.7562	0.129738	0.785722	0.88059	k
ENSMUSG00000085721.4	Gm12796	chr4	101148490	101178942	lncRNA	-	/	3.67578	0.208349	0.797002	0.888871	k
ENSMUSG00000130931.1	ENSMUSG00000130931	chr4	43441931	43443106	lncRNA	-	/	11.3882	0.201608	0.797359	0.88917	k
ENSMUSG00000133220.1	ENSMUSG00000133220	chr4	103154400	103171342	lncRNA	-	/	10.4495	0.188895	0.800621	0.891557	k
ENSMUSG00000129675.1	ENSMUSG00000129675	chr4	33248642	33250779	lncRNA	+	/	5.75222	0.19099	0.805251	0.894598	k
ENSMUSG00000124861.1	ENSMUSG00000124861	chr4	43469956	43478816	lncRNA	-	/	2.03581	0.302458	0.805608	0.89476	k
ENSMUSG00000134032.1	ENSMUSG00000134032	chr4	137115579	137118371	lncRNA	+	/	7.34863	0.131356	0.811572	0.897857	k
ENSMUSG00000140923.1	ENSMUSG00000140923	chr4	149717531	149719275	lncRNA	-	/	4.09119	0.289888	0.828008	0.906909	k
ENSMUSG00000092483.2	Gm20421	chr4	155045227	155046135	lncRNA	-	/	17.8886	0.0726214	0.839942	0.914326	k
ENSMUSG00000124722.1	ENSMUSG00000124722	chr4	141273412	141273979	lncRNA	+	/	19.5936	0.100741	0.844709	0.916577	k
ENSMUSG00000132417.1	ENSMUSG00000132417	chr4	46621576	46628845	lncRNA	+	/	3.91874	0.21853	0.849101	0.91905	k
ENSMUSG00000121136.2	Gm57151	chr4	46601981	46602505	lncRNA	+	/	6.48333	0.122729	0.850143	0.919817	k
ENSMUSG00000127251.1	ENSMUSG00000127251	chr4	133886947	133891945	lncRNA	+	/	11876.4	0.0316392	0.855463	0.923	k
ENSMUSG00000122621.1	ENSMUSG00000122621	chr4	32532565	32533527	lncRNA	+	/	3.17443	0.143751	0.862256	0.926896	k
ENSMUSG00000122132.1	ENSMUSG00000122132	chr4	59778151	59779338	lncRNA	+	/	2.90224	0.194698	0.881998	0.937991	k
ENSMUSG00000086046.3	1700095A21Rik	chr4	146567767	146676759	lncRNA	-	/	2.97104	0.220667	0.88204	0.937996	k
ENSMUSG00000100396.2	Gm29367	chr4	141603018	141604344	lncRNA	+	/	2.64226	0.139242	0.896649	0.945899	k
ENSMUSG00000140710.1	ENSMUSG00000140710	chr4	137271122	137289695	lncRNA	-	/	4.74825	0.0992391	0.923206	0.960458	k
ENSMUSG00000129393.1	ENSMUSG00000129393	chr4	144972343	144974067	lncRNA	+	/	77.1366	0.0304475	0.925781	0.962179	k
ENSMUSG00000087128.10	Gm12655	chr4	94348510	94382392	lncRNA	-	/	36.4083	0.0297206	0.929042	0.963441	k
ENSMUSG00000135974.1	ENSMUSG00000135974	chr4	148515649	148517931	lncRNA	-	/	1.9536	0.110617	0.935235	0.966861	k
ENSMUSG00000086767.3	Gm13070	chr4	149987134	149992606	lncRNA	+	/	6.86424	0.0766323	0.935373	0.966884	k
ENSMUSG00000086606.2	Gm13205	chr4	149031949	149033371	lncRNA	-	/	23.5137	0.0285293	0.938883	0.968856	k
ENSMUSG00000122915.1	ENSMUSG00000122915	chr4	156041364	156047888	lncRNA	-	/	264.43	0.0167092	0.942885	0.970808	k
ENSMUSG00000070717.2	Gm10300	chr4	131802008	131804303	lncRNA	+	/	21.1029	0.0384388	0.948254	0.973824	k
ENSMUSG00000129050.1	ENSMUSG00000129050	chr4	63313397	63320366	lncRNA	+	/	247.252	0.0168744	0.950221	0.974794	k
ENSMUSG00000120487.2	Gm57076	chr4	31824530	31925017	lncRNA	-	/	2.74821	0.0800123	0.950303	0.974838	k
ENSMUSG00000125261.1	ENSMUSG00000125261	chr4	122818741	122827774	lncRNA	-	/	27.7198	0.0244665	0.952276	0.975853	k
ENSMUSG00000143584.1	ENSMUSG00000143584	chr4	139155676	139158326	lncRNA	-	/	159.967	0.0101188	0.968203	0.98408	k
ENSMUSG00000086041.3	Gm12869	chr4	107205754	107220138	lncRNA	-	/	7.56049	0.0382001	0.970355	0.985078	k
ENSMUSG00000131367.1	ENSMUSG00000131367	chr4	152852420	152857188	lncRNA	+	/	2.59708	0.0474454	0.975619	0.987346	k
ENSMUSG00000126080.1	ENSMUSG00000126080	chr4	88640309	88663483	lncRNA	+	/	32.3695	0.0110181	0.980746	0.989157	k
ENSMUSG00000129432.1	ENSMUSG00000129432	chr4	144966984	144967372	lncRNA	-	/	3.43019	0.0237411	0.980755	0.989157	k
ENSMUSG00000085063.2	Gm16024	chr4	155700866	155701244	lncRNA	+	/	3.18574	0.00259937	0.997586	0.998831	k
ENSMUSG00000086949.2	Gm13066	chr4	149650077	149652247	lncRNA	-	/	2.71261	0.00180748	0.999264	0.999585	k
ENSMUSG00000028244.8	1700025O08Rik	chr4	22911230	22938443	lncRNA	-	/	0	NA	NA	NA	k
ENSMUSG00000028590.8	Pramel13os	chr4	144130314	144132957	lncRNA	+	/	0	NA	NA	NA	k
ENSMUSG00000028612.13	Lrp8os1	chr4	107685089	107688101	lncRNA	-	/	0	NA	NA	NA	k
ENSMUSG00000046109.8	AB041806	chr4	138122509	138125214	lncRNA	+	/	0	NA	NA	NA	k
ENSMUSG00000046219.10	C230012O17Rik	chr4	24960790	24967449	lncRNA	-	/	0	NA	NA	NA	k
ENSMUSG00000046683.18	0610025J13Rik	chr4	98208832	98220971	lncRNA	+	/	0	NA	NA	NA	k
ENSMUSG00000052767.6	Gm12703	chr4	94918200	94936607	lncRNA	-	/	0	NA	NA	NA	k
ENSMUSG00000054351.3	4930553M12Rik	chr4	88785470	88786617	lncRNA	-	/	0	NA	NA	NA	k
ENSMUSG00000054885.14	4930578G10Rik	chr4	42659026	42872626	lncRNA	+	/	0	NA	NA	NA	k
ENSMUSG00000055198.5	Gm12830	chr4	114678829	114713363	lncRNA	+	/	0	NA	NA	NA	k
ENSMUSG00000066060.7	Gm12866	chr4	118911987	118929909	lncRNA	-	/	0	NA	NA	NA	k
ENSMUSG00000066178.5	6030445D17Rik	chr4	136189561	136191288	lncRNA	+	/	0	NA	NA	NA	k
ENSMUSG00000073679.3	Mxra8os	chr4	155923949	155924635	lncRNA	-	/	0	NA	NA	NA	k
ENSMUSG00000073686.3	Gm10564	chr4	155126503	155129879	lncRNA	+	/	0	NA	NA	NA	k
ENSMUSG00000073699.5	Gm833	chr4	152781987	152785393	lncRNA	+	/	0	NA	NA	NA	k
ENSMUSG00000073759.8	4933407E24Rik	chr4	124462506	124469346	lncRNA	+	/	0	NA	NA	NA	k
ENSMUSG00000073761.4	4933427I04Rik	chr4	123753446	123756962	lncRNA	+	/	0	NA	NA	NA	k
ENSMUSG00000073779.8	Lrp8os2	chr4	107663230	107680219	lncRNA	-	/	0	NA	NA	NA	k
ENSMUSG00000073846.5	Gm12526	chr4	57757739	57763901	lncRNA	-	/	0	NA	NA	NA	k
ENSMUSG00000073860.14	Gm829	chr4	45683589	45723705	lncRNA	+	/	0	NA	NA	NA	k
ENSMUSG00000078491.4	Gm13090	chr4	151173833	151175906	lncRNA	+	/	0	NA	NA	NA	k
ENSMUSG00000078492.5	1700045H11Rik	chr4	150909642	150939461	lncRNA	-	/	0	NA	NA	NA	k
ENSMUSG00000078531.5	Gm831	chr4	131214364	131232838	lncRNA	+	/	0	NA	NA	NA	k
ENSMUSG00000078618.5	4930456L15Rik	chr4	103148156	103169029	lncRNA	+	/	0	NA	NA	NA	k
ENSMUSG00000081207.6	Gm13775	chr4	61700741	61719537	lncRNA	+	/	0	NA	NA	NA	k
ENSMUSG00000084757.10	1700057H15Rik	chr4	124266337	124379752	lncRNA	-	/	0	NA	NA	NA	k
ENSMUSG00000084761.3	Gm12406	chr4	41638599	41647601	lncRNA	+	/	0	NA	NA	NA	k
ENSMUSG00000084787.2	Gm12436	chr4	48898593	48963237	lncRNA	+	/	0	NA	NA	NA	k
ENSMUSG00000084804.3	1700095J12Rik	chr4	137864870	137865829	lncRNA	-	/	0	NA	NA	NA	k
ENSMUSG00000084809.3	Gm12631	chr4	87951736	87953235	lncRNA	+	/	1.53419	0.336144	0.863625	NA	k
ENSMUSG00000084828.3	Gm12367	chr4	35225897	35262222	lncRNA	+	/	1.55344	0.428571	0.740443	NA	k
ENSMUSG00000084833.2	Gm12649	chr4	93341495	93559307	lncRNA	-	/	0	NA	NA	NA	k
ENSMUSG00000084851.2	Gm11267	chr4	82503285	82505556	lncRNA	-	/	0	NA	NA	NA	k
ENSMUSG00000084891.3	Gm12958	chr4	128531198	128533013	lncRNA	+	/	0	NA	NA	NA	k
ENSMUSG00000084898.4	Gm12371	chr4	36950677	37075176	lncRNA	+	/	0	NA	NA	NA	k
ENSMUSG00000084929.3	Foxo6os	chr4	120148538	120161095	lncRNA	+	/	0	NA	NA	NA	k
ENSMUSG00000084937.2	Gm11228	chr4	70993346	71049370	lncRNA	-	/	0	NA	NA	NA	k
ENSMUSG00000084939.5	Gm830	chr4	95336022	95375727	lncRNA	-	/	0	NA	NA	NA	k
ENSMUSG00000084987.2	Gm13134	chr4	154685654	154688659	lncRNA	+	/	0	NA	NA	NA	k
ENSMUSG00000085002.3	Gm12984	chr4	135021343	135037722	lncRNA	+	/	0	NA	NA	NA	k
ENSMUSG00000085020.3	2310081O03Rik	chr4	56184065	56323481	lncRNA	-	/	0	NA	NA	NA	k
ENSMUSG00000085022.5	Gm5860	chr4	81900283	82053563	lncRNA	+	/	0	NA	NA	NA	k
ENSMUSG00000085027.3	Gm11840	chr4	11966947	12018697	lncRNA	-	/	0	NA	NA	NA	k
ENSMUSG00000085032.3	Gm11217	chr4	64172290	64194861	lncRNA	-	/	0	NA	NA	NA	k
ENSMUSG00000085034.3	Gm11240	chr4	73709121	73783457	lncRNA	+	/	0	NA	NA	NA	k
ENSMUSG00000085041.4	BB031773	chr4	102861299	102869362	lncRNA	-	/	0	NA	NA	NA	k
ENSMUSG00000085047.2	Gm13026	chr4	140165274	140188602	lncRNA	+	/	0	NA	NA	NA	k
ENSMUSG00000085069.3	Prdm16os	chr4	154722033	154729181	lncRNA	+	/	0	NA	NA	NA	k
ENSMUSG00000085097.3	Gm13049	chr4	150910190	150924035	lncRNA	+	/	0	NA	NA	NA	k
ENSMUSG00000085108.3	Saxo1os	chr4	86476606	86478307	lncRNA	+	/	0	NA	NA	NA	k
ENSMUSG00000085142.2	Gm12702	chr4	99909717	99923181	lncRNA	+	/	0	NA	NA	NA	k
ENSMUSG00000085179.2	Gm13645	chr4	152436655	152438098	lncRNA	-	/	0	NA	NA	NA	k
ENSMUSG00000085181.3	Gm12709	chr4	102824463	102846954	lncRNA	-	/	0	NA	NA	NA	k
ENSMUSG00000085183.3	Wincr1	chr4	88964654	89002905	lncRNA	+	/	0	NA	NA	NA	k
ENSMUSG00000085203.3	Gm12927	chr4	119109710	119117040	lncRNA	-	/	0	NA	NA	NA	k
ENSMUSG00000085209.3	Gm12637	chr4	92372476	92466813	lncRNA	+	/	0	NA	NA	NA	k
ENSMUSG00000085217.3	6030471H07Rik	chr4	83947652	83963171	lncRNA	-	/	0	NA	NA	NA	k
ENSMUSG00000085256.4	Dmrta2os	chr4	109833019	109835114	lncRNA	-	/	0	NA	NA	NA	k
ENSMUSG00000085263.3	1700125G02Rik	chr4	124784675	124788623	lncRNA	-	/	0	NA	NA	NA	k
ENSMUSG00000085292.3	Gm12853	chr4	118489517	118499172	lncRNA	-	/	0	NA	NA	NA	k
ENSMUSG00000085305.2	Gm12410	chr4	45715169	45716421	lncRNA	+	/	0	NA	NA	NA	k
ENSMUSG00000085323.3	9130410C08Rik	chr4	114674351	114760244	lncRNA	-	/	0	NA	NA	NA	k
ENSMUSG00000085377.3	4930551L18Rik	chr4	94977307	94979690	lncRNA	-	/	0	NA	NA	NA	k
ENSMUSG00000085390.2	Gm13115	chr4	153991843	153993123	lncRNA	+	/	0	NA	NA	NA	k
ENSMUSG00000085395.4	Gm13056	chr4	141005598	141007228	lncRNA	+	/	0	NA	NA	NA	k
ENSMUSG00000085404.3	Gm12909	chr4	62006485	62020758	lncRNA	+	/	0	NA	NA	NA	k
ENSMUSG00000085424.2	Fhad1os1	chr4	141710303	141714108	lncRNA	+	/	0	NA	NA	NA	k
ENSMUSG00000085478.2	Gm11851	chr4	17656675	17657963	lncRNA	-	/	0	NA	NA	NA	k
ENSMUSG00000085515.2	C630028M04Rik	chr4	51968094	52051110	lncRNA	-	/	0	NA	NA	NA	k
ENSMUSG00000085517.9	Gm12963	chr4	129917364	129941578	lncRNA	-	/	0	NA	NA	NA	k
ENSMUSG00000085522.3	4930556G01Rik	chr4	30664558	30796666	lncRNA	+	/	0	NA	NA	NA	k
ENSMUSG00000085525.9	Gm13166	chr4	146188392	146221650	lncRNA	+	/	0	NA	NA	NA	k
ENSMUSG00000085562.9	2610028E06Rik	chr4	125781644	125835896	lncRNA	-	/	0	NA	NA	NA	k
ENSMUSG00000085569.4	Gm12602	chr4	89018101	89046819	lncRNA	-	/	0	NA	NA	NA	k
ENSMUSG00000085574.2	Gm13053	chr4	141770223	141775889	lncRNA	-	/	0	NA	NA	NA	k
ENSMUSG00000085593.3	4930589P08Rik	chr4	151460843	151484850	lncRNA	+	/	0	NA	NA	NA	k
ENSMUSG00000085630.2	Gm11795	chr4	7759670	7763930	lncRNA	+	/	0	NA	NA	NA	k
ENSMUSG00000085632.4	Gm12381	chr4	38571667	38855511	lncRNA	-	/	0	NA	NA	NA	k
ENSMUSG00000085643.4	Gm12519	chr4	55966414	56000883	lncRNA	-	/	0	NA	NA	NA	k
ENSMUSG00000085648.2	Gm13173	chr4	153230047	153231400	lncRNA	-	/	0	NA	NA	NA	k
ENSMUSG00000085660.3	Gm12434	chr4	47992923	48000463	lncRNA	+	/	0	NA	NA	NA	k
ENSMUSG00000085690.2	Gm12629	chr4	90073764	90078246	lncRNA	+	/	0	NA	NA	NA	k
ENSMUSG00000085701.2	Gm12968	chr4	128739990	128767491	lncRNA	+	/	0	NA	NA	NA	k
ENSMUSG00000085710.3	Gm12676	chr4	97642275	97645662	lncRNA	-	/	0	NA	NA	NA	k
ENSMUSG00000085717.3	Hmgb4os	chr4	128154746	128156802	lncRNA	+	/	0	NA	NA	NA	k
ENSMUSG00000085724.2	Gm13096	chr4	152288383	152288924	lncRNA	+	/	0	NA	NA	NA	k
ENSMUSG00000085730.9	Gm13307	chr4	41791782	41942213	lncRNA	-	/	0	NA	NA	NA	k
ENSMUSG00000085774.2	Gm13055	chr4	140989073	140993327	lncRNA	-	/	0	NA	NA	NA	k
ENSMUSG00000085804.3	Gm12973	chr4	130685192	130771702	lncRNA	+	/	0	NA	NA	NA	k
ENSMUSG00000085807.3	Ube4bos2	chr4	149419096	149422991	lncRNA	+	/	0	NA	NA	NA	k
ENSMUSG00000085816.3	Gm13052	chr4	142035076	142073786	lncRNA	-	/	0	NA	NA	NA	k
ENSMUSG00000085817.2	Gm12668	chr4	91514826	91518376	lncRNA	+	/	0	NA	NA	NA	k
ENSMUSG00000085824.9	Platr9	chr4	34906124	34911482	lncRNA	-	/	0	NA	NA	NA	k
ENSMUSG00000085833.4	Gm13003	chr4	136866647	136894209	lncRNA	-	/	0	NA	NA	NA	k
ENSMUSG00000085835.3	Gm12707	chr4	95372193	95379738	lncRNA	+	/	0	NA	NA	NA	k
ENSMUSG00000085836.3	Gm13074	chr4	141075080	141078165	lncRNA	+	/	0	NA	NA	NA	k
ENSMUSG00000085840.2	Gm11261	chr4	78578095	78579825	lncRNA	-	/	0	NA	NA	NA	k
ENSMUSG00000085843.3	Kank4os	chr4	98681958	98687137	lncRNA	+	/	0	NA	NA	NA	k
ENSMUSG00000085863.3	Gm12801	chr4	101141405	101183373	lncRNA	+	/	0	NA	NA	NA	k
ENSMUSG00000085869.3	Gm16079	chr4	150752705	150763468	lncRNA	-	/	0	NA	NA	NA	k
ENSMUSG00000085870.4	Gm12829	chr4	114537539	114546065	lncRNA	+	/	0	NA	NA	NA	k
ENSMUSG00000085871.3	Ube2uos	chr4	100380422	100385029	lncRNA	-	/	0	NA	NA	NA	k
ENSMUSG00000085876.3	Gm12409	chr4	45756156	45764283	lncRNA	-	/	0	NA	NA	NA	k
ENSMUSG00000085878.2	Gm12823	chr4	112780893	112802514	lncRNA	+	/	0	NA	NA	NA	k
ENSMUSG00000085895.2	Gm12861	chr4	118828494	118856655	lncRNA	+	/	0	NA	NA	NA	k
ENSMUSG00000085909.2	Gm11846	chr4	12271399	12314583	lncRNA	+	/	0	NA	NA	NA	k
ENSMUSG00000085910.2	Gm12395	chr4	42736593	42738094	lncRNA	+	/	0	NA	NA	NA	k
ENSMUSG00000085920.3	Gm12951	chr4	116031880	116034955	lncRNA	+	/	0	NA	NA	NA	k
ENSMUSG00000085922.2	Fhad1os2	chr4	141612965	141624593	lncRNA	+	/	0	NA	NA	NA	k
ENSMUSG00000085928.3	4933427I22Rik	chr4	139650286	139670856	lncRNA	-	/	0	NA	NA	NA	k
ENSMUSG00000085931.3	Gm12648	chr4	93977813	94313825	lncRNA	-	/	0	NA	NA	NA	k
ENSMUSG00000085961.3	Gm15904	chr4	128829756	128834014	lncRNA	+	/	0	NA	NA	NA	k
ENSMUSG00000085967.3	Gm12530	chr4	57171950	57177823	lncRNA	+	/	0	NA	NA	NA	k
ENSMUSG00000085968.2	Gm13027	chr4	139859188	139860662	lncRNA	+	/	0	NA	NA	NA	k
ENSMUSG00000085980.5	Gm12408	chr4	45591582	45646116	lncRNA	+	/	0	NA	NA	NA	k
ENSMUSG00000086017.2	Gm11872	chr4	20343706	20347818	lncRNA	+	/	0	NA	NA	NA	k
ENSMUSG00000086026.3	Gm12374	chr4	37249376	37379706	lncRNA	+	/	0	NA	NA	NA	k
ENSMUSG00000086027.2	Gm11250	chr4	72087005	72087686	lncRNA	+	/	0	NA	NA	NA	k
ENSMUSG00000086042.2	Gm12670	chr4	91534552	91539389	lncRNA	+	/	0	NA	NA	NA	k
ENSMUSG00000086043.2	Gm12473	chr4	43631539	43641533	lncRNA	-	/	0	NA	NA	NA	k
ENSMUSG00000086061.9	Gm13075	chr4	141125962	141138502	lncRNA	+	/	0	NA	NA	NA	k
ENSMUSG00000086066.9	4930423M02Rik	chr4	5632311	5642729	lncRNA	+	/	0	NA	NA	NA	k
ENSMUSG00000086068.3	1700120G11Rik	chr4	14211987	14291369	lncRNA	-	/	0	NA	NA	NA	k
ENSMUSG00000086070.3	8430436N08Rik	chr4	7549808	7573802	lncRNA	+	/	0	NA	NA	NA	k
ENSMUSG00000086071.9	Gm12354	chr4	19715547	19720857	lncRNA	-	/	0	NA	NA	NA	k
ENSMUSG00000086072.2	Gm11861	chr4	16464876	16509323	lncRNA	+	/	0	NA	NA	NA	k
ENSMUSG00000086080.9	1700123O12Rik	chr4	10479959	10797864	lncRNA	-	/	0	NA	NA	NA	k
ENSMUSG00000086087.2	Gm12916	chr4	124187486	124193641	lncRNA	-	/	0	NA	NA	NA	k
ENSMUSG00000086096.4	Gm12688	chr4	99541833	99546551	lncRNA	-	/	0	NA	NA	NA	k
ENSMUSG00000086127.3	Gm11934	chr4	33293350	33310143	lncRNA	-	/	0	NA	NA	NA	k
ENSMUSG00000086130.2	Gm16211	chr4	147752975	147755311	lncRNA	-	/	0	NA	NA	NA	k
ENSMUSG00000086136.3	Gm12718	chr4	103239409	103353588	lncRNA	+	/	0	NA	NA	NA	k
ENSMUSG00000086139.3	Gm11211	chr4	62641101	62645800	lncRNA	-	/	0	NA	NA	NA	k
ENSMUSG00000086153.2	Gm12923	chr4	122986558	122987821	lncRNA	-	/	0	NA	NA	NA	k
ENSMUSG00000086159.2	Gm13025	chr4	140407064	140411928	lncRNA	+	/	0	NA	NA	NA	k
ENSMUSG00000086164.3	Gm13029	chr4	139870184	139872304	lncRNA	+	/	0	NA	NA	NA	k
ENSMUSG00000086172.2	2700068H02Rik	chr4	106411866	106415094	lncRNA	-	/	0	NA	NA	NA	k
ENSMUSG00000086187.4	Gm12860	chr4	120445854	120495453	lncRNA	+	/	0	NA	NA	NA	k
ENSMUSG00000086227.3	Gm11820	chr4	13076140	13106540	lncRNA	+	/	0	NA	NA	NA	k
ENSMUSG00000086233.4	Gm11816	chr4	9280064	9287391	lncRNA	-	/	0	NA	NA	NA	k
ENSMUSG00000086249.3	Gm12724	chr4	106098413	106147223	lncRNA	+	/	0	NA	NA	NA	k
ENSMUSG00000086251.3	Gm12694	chr4	94867401	94916782	lncRNA	+	/	0	NA	NA	NA	k
ENSMUSG00000086253.3	Gm13773	chr4	60449840	60477356	lncRNA	+	/	0	NA	NA	NA	k
ENSMUSG00000086257.3	4930548K13Rik	chr4	26635794	26705693	lncRNA	-	/	0	NA	NA	NA	k
ENSMUSG00000086262.9	A930031H19Rik	chr4	130728124	130737785	lncRNA	-	/	0	NA	NA	NA	k
ENSMUSG00000086267.3	Gm12496	chr4	53348472	53404031	lncRNA	-	/	0	NA	NA	NA	k
ENSMUSG00000086272.4	BC039966	chr4	154021518	154039122	lncRNA	-	/	0	NA	NA	NA	k
ENSMUSG00000086275.3	1700121C08Rik	chr4	123727407	123753378	lncRNA	-	/	0	NA	NA	NA	k
ENSMUSG00000086284.3	Frmpd1os	chr4	45234709	45244053	lncRNA	-	/	0	NA	NA	NA	k
ENSMUSG00000086293.3	Gm11269	chr4	82610949	82612376	lncRNA	+	/	0	NA	NA	NA	k
ENSMUSG00000086320.2	Gm12840	chr4	117557385	117558120	lncRNA	+	/	0	NA	NA	NA	k
ENSMUSG00000086321.2	Gm11413	chr4	83296554	83308905	lncRNA	-	/	0	NA	NA	NA	k
ENSMUSG00000086326.3	Gm13200	chr4	148439803	148461948	lncRNA	-	/	0	NA	NA	NA	k
ENSMUSG00000086346.3	Gm12510	chr4	55438546	55478535	lncRNA	-	/	0	NA	NA	NA	k
ENSMUSG00000086355.3	4933428C19Rik	chr4	40482839	40529234	lncRNA	-	/	0	NA	NA	NA	k
ENSMUSG00000086364.2	Gm11751	chr4	67941268	68055350	lncRNA	+	/	0	NA	NA	NA	k
ENSMUSG00000086369.10	E330017L17Rik	chr4	129799794	129813580	lncRNA	+	/	0	NA	NA	NA	k
ENSMUSG00000086371.2	Gm12478	chr4	54646542	54689451	lncRNA	+	/	0	NA	NA	NA	k
ENSMUSG00000086385.2	Gm12701	chr4	99976818	99978038	lncRNA	+	/	0	NA	NA	NA	k
ENSMUSG00000086413.3	Gm12415	chr4	84659712	84662859	lncRNA	+	/	0	NA	NA	NA	k
ENSMUSG00000086417.3	Gm12996	chr4	116681412	116710562	lncRNA	+	/	0	NA	NA	NA	k
ENSMUSG00000086437.4	Gm13021	chr4	140149756	140159521	lncRNA	+	/	0	NA	NA	NA	k
ENSMUSG00000086455.2	Gm11815	chr4	10487956	10489362	lncRNA	-	/	0	NA	NA	NA	k
ENSMUSG00000086470.2	Gm12580	chr4	58648392	58658592	lncRNA	-	/	0	NA	NA	NA	k
ENSMUSG00000086482.2	1700012C08Rik	chr4	117070531	117070979	lncRNA	-	/	0	NA	NA	NA	k
ENSMUSG00000086483.2	8030443G20Rik	chr4	108800040	108829274	lncRNA	-	/	0	NA	NA	NA	k
ENSMUSG00000086498.2	Gm12681	chr4	99035151	99049879	lncRNA	-	/	0	NA	NA	NA	k
ENSMUSG00000086512.2	Gm12600	chr4	87216599	87219507	lncRNA	+	/	0	NA	NA	NA	k
ENSMUSG00000086530.2	Gm12910	chr4	62031168	62039166	lncRNA	+	/	0	NA	NA	NA	k
ENSMUSG00000086554.4	9530034E10Rik	chr4	117832162	117851198	lncRNA	+	/	0	NA	NA	NA	k
ENSMUSG00000086565.2	Gm13133	chr4	154634739	154642102	lncRNA	+	/	0	NA	NA	NA	k
ENSMUSG00000086592.2	Gm12682	chr4	99550778	99601209	lncRNA	-	/	0	NA	NA	NA	k
ENSMUSG00000086625.2	Gm11831	chr4	11501456	11502839	lncRNA	-	/	0	NA	NA	NA	k
ENSMUSG00000086654.3	Gm13165	chr4	146104092	146176193	lncRNA	-	/	0	NA	NA	NA	k
ENSMUSG00000086660.2	Gm12594	chr4	59135068	59137454	lncRNA	-	/	0	NA	NA	NA	k
ENSMUSG00000086696.3	Gm11234	chr4	71898684	71917802	lncRNA	+	/	0	NA	NA	NA	k
ENSMUSG00000086713.3	4930407G08Rik	chr4	107811100	107818862	lncRNA	+	/	0	NA	NA	NA	k
ENSMUSG00000086755.2	Gm11216	chr4	63993770	64002051	lncRNA	+	/	0	NA	NA	NA	k
ENSMUSG00000086766.3	Gm15969	chr4	148997962	149003218	lncRNA	-	/	0	NA	NA	NA	k
ENSMUSG00000086774.2	Gm11915	chr4	28814297	28815076	lncRNA	-	/	0	NA	NA	NA	k
ENSMUSG00000086788.4	1700029M20Rik	chr4	135345685	135357517	lncRNA	+	/	0	NA	NA	NA	k
ENSMUSG00000086790.3	Gm12911	chr4	68230870	68240484	lncRNA	-	/	0	NA	NA	NA	k
ENSMUSG00000086792.3	Gm12364	chr4	34962219	34967320	lncRNA	+	/	0	NA	NA	NA	k
ENSMUSG00000086810.3	Gm13110	chr4	154730187	154740096	lncRNA	-	/	0	NA	NA	NA	k
ENSMUSG00000086818.2	Ctrcos	chr4	141571632	141574301	lncRNA	+	/	0	NA	NA	NA	k
ENSMUSG00000086845.3	Gm13010	chr4	137163887	137194402	lncRNA	-	/	0	NA	NA	NA	k
ENSMUSG00000086850.3	Gm13257	chr4	133206245	133211570	lncRNA	-	/	0	NA	NA	NA	k
ENSMUSG00000086856.3	Gm16080	chr4	131336883	131437884	lncRNA	-	/	0	NA	NA	NA	k
ENSMUSG00000086876.2	Gm12828	chr4	117303147	117312237	lncRNA	+	/	0	NA	NA	NA	k
ENSMUSG00000086896.3	Cyp4x1os	chr4	114990896	114995061	lncRNA	+	/	0	NA	NA	NA	k
ENSMUSG00000086927.2	Gm11823	chr4	13919954	13995193	lncRNA	-	/	0	NA	NA	NA	k
ENSMUSG00000086940.3	Gm12746	chr4	106698207	106715715	lncRNA	-	/	0	NA	NA	NA	k
ENSMUSG00000086947.4	4930522O17Rik	chr4	53227241	53266132	lncRNA	+	/	0	NA	NA	NA	k
ENSMUSG00000086960.3	Gm13017	chr4	140117716	140123964	lncRNA	+	/	0	NA	NA	NA	k
ENSMUSG00000086978.3	4933435F18Rik	chr4	124196625	124226378	lncRNA	-	/	0	NA	NA	NA	k
ENSMUSG00000086987.2	Gm12484	chr4	54151831	54163678	lncRNA	-	/	0	NA	NA	NA	k
ENSMUSG00000087010.3	1700041M05Rik	chr4	125112211	125135853	lncRNA	+	/	0	NA	NA	NA	k
ENSMUSG00000087011.3	Gm12930	chr4	124851440	124885427	lncRNA	-	/	0	NA	NA	NA	k
ENSMUSG00000087027.4	Gm13206	chr4	148384210	148401342	lncRNA	+	/	1.11382	0.148789	0.920756	NA	k
ENSMUSG00000087044.3	1700042G15Rik	chr4	57360046	57364328	lncRNA	-	/	0	NA	NA	NA	k
ENSMUSG00000087045.3	4930515B02Rik	chr4	140599979	140605470	lncRNA	+	/	0	NA	NA	NA	k
ENSMUSG00000087051.2	Gm12730	chr4	106148466	106149452	lncRNA	+	/	0	NA	NA	NA	k
ENSMUSG00000087070.3	Gm12505	chr4	55392245	55422841	lncRNA	-	/	0	NA	NA	NA	k
ENSMUSG00000087071.2	Trp73os	chr4	154177936	154182810	lncRNA	+	/	0	NA	NA	NA	k
ENSMUSG00000087077.2	Gm12480	chr4	54651903	54656077	lncRNA	+	/	0	NA	NA	NA	k
ENSMUSG00000087084.3	Gm13016	chr4	140107768	140113705	lncRNA	+	/	0	NA	NA	NA	k
ENSMUSG00000087094.3	Gm13093	chr4	150198336	150203720	lncRNA	-	/	0	NA	NA	NA	k
ENSMUSG00000087098.3	Gm11884	chr4	23260747	23392503	lncRNA	+	/	0	NA	NA	NA	k
ENSMUSG00000087099.3	Gm11782	chr4	5545238	5551251	lncRNA	-	/	0	NA	NA	NA	k
ENSMUSG00000087137.2	4930509K18Rik	chr4	40313232	40317719	lncRNA	+	/	0	NA	NA	NA	k
ENSMUSG00000087180.2	Gm11924	chr4	30432112	30523783	lncRNA	+	/	0	NA	NA	NA	k
ENSMUSG00000087195.3	Gm12907	chr4	107622277	107628271	lncRNA	+	/	0	NA	NA	NA	k
ENSMUSG00000087200.3	Lrp8os3	chr4	107650343	107659328	lncRNA	-	/	0	NA	NA	NA	k
ENSMUSG00000087217.2	Gm13209	chr4	148669178	148670464	lncRNA	-	/	0	NA	NA	NA	k
ENSMUSG00000087228.4	Gm12827	chr4	117353611	117375770	lncRNA	+	/	0	NA	NA	NA	k
ENSMUSG00000087238.3	Gm12865	chr4	118730229	118855158	lncRNA	-	/	0	NA	NA	NA	k
ENSMUSG00000087241.4	Gm11844	chr4	15022491	15032609	lncRNA	+	/	0	NA	NA	NA	k
ENSMUSG00000087273.3	Gm13203	chr4	148796536	148801042	lncRNA	+	/	0	NA	NA	NA	k
ENSMUSG00000087288.3	Gm13061	chr4	133745440	133748229	lncRNA	+	/	0	NA	NA	NA	k
ENSMUSG00000087307.3	Gm12925	chr4	123557024	123565010	lncRNA	+	/	0	NA	NA	NA	k
ENSMUSG00000087316.3	Gm11917	chr4	29068079	29091662	lncRNA	+	/	0	NA	NA	NA	k
ENSMUSG00000087332.4	Gm12690	chr4	99457697	99517078	lncRNA	+	/	0	NA	NA	NA	k
ENSMUSG00000087378.3	Gm12414	chr4	84043911	84051212	lncRNA	-	/	0	NA	NA	NA	k
ENSMUSG00000087383.9	Gm12446	chr4	46300007	46345530	lncRNA	-	/	0	NA	NA	NA	k
ENSMUSG00000087394.2	Gm12945	chr4	126217392	126219030	lncRNA	+	/	0	NA	NA	NA	k
ENSMUSG00000087395.2	Gm12705	chr4	99004651	99006538	lncRNA	+	/	0	NA	NA	NA	k
ENSMUSG00000087399.3	Gm11899	chr4	24792553	24801543	lncRNA	+	/	0	NA	NA	NA	k
ENSMUSG00000087402.2	Gm11867	chr4	18407349	18891842	lncRNA	+	/	0	NA	NA	NA	k
ENSMUSG00000087413.4	Gm11266	chr4	82426129	82465538	lncRNA	+	/	0	NA	NA	NA	k
ENSMUSG00000087416.2	Gm15906	chr4	129028884	129030703	lncRNA	+	/	0	NA	NA	NA	k
ENSMUSG00000087417.3	Gm13001	chr4	136841336	136848900	lncRNA	-	/	0	NA	NA	NA	k
ENSMUSG00000087437.9	Gm13112	chr4	154948943	154957002	lncRNA	-	/	0	NA	NA	NA	k
ENSMUSG00000087451.3	Gm12970	chr4	130538648	130539806	lncRNA	-	/	0	NA	NA	NA	k
ENSMUSG00000087454.3	Gm13174	chr4	153302633	153303641	lncRNA	+	/	0	NA	NA	NA	k
ENSMUSG00000087459.9	Csmd2os	chr4	128027316	128060760	lncRNA	-	/	0	NA	NA	NA	k
ENSMUSG00000087464.2	Gm12862	chr4	118856857	118857682	lncRNA	-	/	0	NA	NA	NA	k
ENSMUSG00000087470.5	A630031M04Rik	chr4	127338198	127464295	lncRNA	+	/	0	NA	NA	NA	k
ENSMUSG00000087476.3	Rap1gapos	chr4	137424281	137434687	lncRNA	-	/	0	NA	NA	NA	k
ENSMUSG00000087482.3	Gm12720	chr4	103372480	103409657	lncRNA	-	/	0	NA	NA	NA	k
ENSMUSG00000087500.3	Gm12426	chr4	47197487	47208934	lncRNA	-	/	0	NA	NA	NA	k
ENSMUSG00000087510.3	1700112K13Rik	chr4	127704420	127705971	lncRNA	-	/	0	NA	NA	NA	k
ENSMUSG00000087517.3	4930577H14Rik	chr4	91827089	91828238	lncRNA	-	/	0	NA	NA	NA	k
ENSMUSG00000087525.2	Gm13062	chr4	141907913	141911450	lncRNA	+	/	0	NA	NA	NA	k
ENSMUSG00000087540.2	Gm11412	chr4	81661383	81664938	lncRNA	+	/	0	NA	NA	NA	k
ENSMUSG00000087564.2	Gm11817	chr4	9431961	9447199	lncRNA	-	/	0	NA	NA	NA	k
ENSMUSG00000087575.9	Gm12976	chr4	129133049	129180936	lncRNA	+	/	0	NA	NA	NA	k
ENSMUSG00000087577.3	Gm13299	chr4	42070749	42154007	lncRNA	-	/	0	NA	NA	NA	k
ENSMUSG00000087592.3	Gm11184	chr4	83300836	83331940	lncRNA	+	/	0	NA	NA	NA	k
ENSMUSG00000087602.2	Gm12753	chr4	34130854	34134800	lncRNA	+	/	0	NA	NA	NA	k
ENSMUSG00000087608.2	Gm12914	chr4	81848715	81850611	lncRNA	-	/	0	NA	NA	NA	k
ENSMUSG00000087614.3	Gm12514	chr4	55130397	55279479	lncRNA	-	/	0	NA	NA	NA	k
ENSMUSG00000087628.3	Gm13028	chr4	139650634	139660853	lncRNA	+	/	0	NA	NA	NA	k
ENSMUSG00000087641.3	Gm12811	chr4	109426374	109514030	lncRNA	+	/	0	NA	NA	NA	k
ENSMUSG00000087646.2	Gm1667	chr4	139637799	139639444	lncRNA	+	/	0	NA	NA	NA	k
ENSMUSG00000090057.2	Gm16333	chr4	152495257	152495719	lncRNA	+	/	0	NA	NA	NA	k
ENSMUSG00000090839.2	Gm17094	chr4	39398045	39450249	lncRNA	-	/	0	NA	NA	NA	k
ENSMUSG00000091542.2	Gm17167	chr4	42206998	42235313	lncRNA	+	/	0	NA	NA	NA	k
ENSMUSG00000092492.4	B230208B08Rik	chr4	78130192	78145631	lncRNA	+	/	0	NA	NA	NA	k
ENSMUSG00000093617.3	4933438K21Rik	chr4	147106583	147198247	lncRNA	-	/	0	NA	NA	NA	k
ENSMUSG00000095213.3	Gm9944	chr4	144177790	144180211	lncRNA	-	/	0	NA	NA	NA	k
ENSMUSG00000095348.3	Gm3892	chr4	42054592	42134385	lncRNA	+	/	0	NA	NA	NA	k
ENSMUSG00000096327.3	Gm21980	chr4	42220267	42294443	lncRNA	-	/	0	NA	NA	NA	k
ENSMUSG00000097871.3	B230104I21Rik	chr4	154420584	154434491	lncRNA	+	/	0	NA	NA	NA	k
ENSMUSG00000097942.2	Gm26968	chr4	83661914	83662394	lncRNA	+	/	0	NA	NA	NA	k
ENSMUSG00000097995.2	Gm24362	chr4	135745382	135745797	lncRNA	-	/	1.68065	0.273396	0.868011	NA	k
ENSMUSG00000098424.2	Gm27202	chr4	154729540	154730158	lncRNA	-	/	0	NA	NA	NA	k
ENSMUSG00000098729.3	Gm27200	chr4	155428140	155429043	lncRNA	+	/	0	NA	NA	NA	k
ENSMUSG00000098760.3	Gm2164	chr4	124422717	124551187	lncRNA	-	/	0	NA	NA	NA	k
ENSMUSG00000099150.3	Gm27243	chr4	24154796	24430890	lncRNA	-	/	0	NA	NA	NA	k
ENSMUSG00000099421.2	Gm29067	chr4	54645811	54646280	lncRNA	-	/	0	NA	NA	NA	k
ENSMUSG00000099937.2	Gm28872	chr4	131997367	131997524	lncRNA	+	/	0	NA	NA	NA	k
ENSMUSG00000100129.2	Gm29064	chr4	95290215	95291027	lncRNA	-	/	0	NA	NA	NA	k
ENSMUSG00000100395.2	Gm28448	chr4	23933488	23933954	lncRNA	-	/	0	NA	NA	NA	k
ENSMUSG00000100998.2	Gm28864	chr4	114529894	114530537	lncRNA	-	/	0	NA	NA	NA	k
ENSMUSG00000107859.3	Gm30731	chr4	22487414	22493826	lncRNA	+	/	0	NA	NA	NA	k
ENSMUSG00000110296.2	Gm45533	chr4	138803135	138803519	lncRNA	+	/	0	NA	NA	NA	k
ENSMUSG00000110373.4	Gm42303	chr4	76369124	76408926	lncRNA	+	/	0	NA	NA	NA	k
ENSMUSG00000110389.2	Gm45579	chr4	120501416	120505334	lncRNA	-	/	0	NA	NA	NA	k
ENSMUSG00000111895.2	Gm47252	chr4	156339561	156340412	lncRNA	+	/	0	NA	NA	NA	k
ENSMUSG00000115420.2	Rmrp	chr4	43492783	43493063	lncRNA	-	/	0	NA	NA	NA	k
ENSMUSG00000117123.3	Gm49890	chr4	88828091	88857258	lncRNA	-	/	1.79339	0.922871	0.569522	NA	k
ENSMUSG00000117251.3	Gm49891	chr4	88913054	88968600	lncRNA	-	/	0	NA	NA	NA	k
ENSMUSG00000118403.2	Gm50484	chr4	119250697	119257121	lncRNA	+	/	0	NA	NA	NA	k
ENSMUSG00000118551.2	Gm53010	chr4	106343833	106397733	lncRNA	-	/	0	NA	NA	NA	k
ENSMUSG00000119980.2	Gm57064	chr4	154110178	154137478	lncRNA	+	/	0	NA	NA	NA	k
ENSMUSG00000120023.2	Gm57100	chr4	154720741	154721880	lncRNA	+	/	0	NA	NA	NA	k
ENSMUSG00000120032.2	Gm57085	chr4	3874020	3875558	lncRNA	-	/	0	NA	NA	NA	k
ENSMUSG00000120044.2	Gm35510	chr4	118927574	118941597	lncRNA	+	/	0	NA	NA	NA	k
ENSMUSG00000120090.2	Gm57094	chr4	129334842	129340767	lncRNA	-	/	0.631209	2.68975	0.438139	NA	k
ENSMUSG00000120102.2	Gm31125	chr4	106696361	106697873	lncRNA	-	/	0	NA	NA	NA	k
ENSMUSG00000120106.2	Gm57066	chr4	128856290	128856966	lncRNA	+	/	0	NA	NA	NA	k
ENSMUSG00000120122.2	Gm57067	chr4	129393495	129394725	lncRNA	-	/	0	NA	NA	NA	k
ENSMUSG00000120168.2	Gm57156	chr4	46854224	46855919	lncRNA	+	/	0	NA	NA	NA	k
ENSMUSG00000120181.2	Gm57074	chr4	106694761	106699806	lncRNA	+	/	0	NA	NA	NA	k
ENSMUSG00000120235.2	Gm57079	chr4	125843715	125878095	lncRNA	+	/	0	NA	NA	NA	k
ENSMUSG00000120306.2	Gm57093	chr4	55650320	55651370	lncRNA	-	/	0	NA	NA	NA	k
ENSMUSG00000120311.2	Gm57124	chr4	99537949	99542840	lncRNA	+	/	0	NA	NA	NA	k
ENSMUSG00000120354.2	Gm52713	chr4	155319602	155328401	lncRNA	+	/	0	NA	NA	NA	k
ENSMUSG00000120418.2	Gm31115	chr4	64072487	64204558	lncRNA	+	/	0	NA	NA	NA	k
ENSMUSG00000120475.2	Gm57141	chr4	42880353	42880985	lncRNA	+	/	0	NA	NA	NA	k
ENSMUSG00000120490.2	Gm57086	chr4	155029364	155030990	lncRNA	-	/	0	NA	NA	NA	k
ENSMUSG00000120491.2	Gm57077	chr4	69162421	69313807	lncRNA	-	/	0	NA	NA	NA	k
ENSMUSG00000120579.2	Gm30487	chr4	106321428	106336204	lncRNA	+	/	0	NA	NA	NA	k
ENSMUSG00000120599.2	Gm57088	chr4	118963160	118964526	lncRNA	+	/	0	NA	NA	NA	k
ENSMUSG00000120600.2	Gm57089	chr4	129689343	129690535	lncRNA	+	/	0	NA	NA	NA	k
ENSMUSG00000120622.2	Gm57090	chr4	137976414	137977587	lncRNA	-	/	0	NA	NA	NA	k
ENSMUSG00000120631.2	Gm57092	chr4	135604218	135604770	lncRNA	+	/	0	NA	NA	NA	k
ENSMUSG00000120662.2	Gm57102	chr4	46649972	46650846	lncRNA	+	/	0	NA	NA	NA	k
ENSMUSG00000120707.2	Gm30092	chr4	17483066	17636375	lncRNA	-	/	0	NA	NA	NA	k
ENSMUSG00000120708.2	Gm57099	chr4	22486841	22487289	lncRNA	+	/	0	NA	NA	NA	k
ENSMUSG00000120805.2	Gm35137	chr4	98585126	98587392	lncRNA	-	/	0	NA	NA	NA	k
ENSMUSG00000120813.2	Gm57105	chr4	54943754	54947671	lncRNA	-	/	0	NA	NA	NA	k
ENSMUSG00000120824.2	Gm46851	chr4	43336254	43340155	lncRNA	-	/	0	NA	NA	NA	k
ENSMUSG00000120834.1	Gm36012	chr4	101400490	101408398	lncRNA	-	/	0	NA	NA	NA	k
ENSMUSG00000120913.2	C330020E22Rik	chr4	129269096	129299326	lncRNA	+	/	0	NA	NA	NA	k
ENSMUSG00000120940.1	Gm57123	chr4	82424020	82424108	lncRNA	-	/	0	NA	NA	NA	k
ENSMUSG00000120968.1	Gm57125	chr4	41465190	41465464	lncRNA	+	/	0	NA	NA	NA	k
ENSMUSG00000120990.2	Gm52698	chr4	43359900	43399837	lncRNA	-	/	0	NA	NA	NA	k
ENSMUSG00000120991.2	Gm57126	chr4	118426235	118427560	lncRNA	+	/	0	NA	NA	NA	k
ENSMUSG00000121000.2	Gm57128	chr4	153687275	153717234	lncRNA	-	/	0	NA	NA	NA	k
ENSMUSG00000121143.2	Gm57155	chr4	53341391	53356057	lncRNA	+	/	0	NA	NA	NA	k
ENSMUSG00000121464.2	ENSMUSG00000121464	chr4	42551940	42587038	lncRNA	+	/	0	NA	NA	NA	k
ENSMUSG00000121669.1	ENSMUSG00000121669	chr4	131947299	131947800	lncRNA	-	/	0	NA	NA	NA	k
ENSMUSG00000121729.2	ENSMUSG00000121729	chr4	98018268	98089430	lncRNA	-	/	0	NA	NA	NA	k
ENSMUSG00000121752.1	ENSMUSG00000121752	chr4	145190774	145192057	lncRNA	+	/	0	NA	NA	NA	k
ENSMUSG00000121765.2	4930448K20Rik	chr4	9915956	9917442	lncRNA	-	/	0	NA	NA	NA	k
ENSMUSG00000121863.2	ENSMUSG00000121863	chr4	19933841	20005739	lncRNA	-	/	0	NA	NA	NA	k
ENSMUSG00000121995.1	ENSMUSG00000121995	chr4	54073381	54074421	lncRNA	-	/	0	NA	NA	NA	k
ENSMUSG00000122002.1	ENSMUSG00000122002	chr4	35605645	35624771	lncRNA	-	/	0	NA	NA	NA	k
ENSMUSG00000122049.1	ENSMUSG00000122049	chr4	98235799	98237777	lncRNA	+	/	0	NA	NA	NA	k
ENSMUSG00000122077.1	ENSMUSG00000122077	chr4	149652111	149655881	lncRNA	+	/	0	NA	NA	NA	k
ENSMUSG00000122119.1	ENSMUSG00000122119	chr4	149655365	149656604	lncRNA	-	/	0	NA	NA	NA	k
ENSMUSG00000122139.1	ENSMUSG00000122139	chr4	149930059	149940483	lncRNA	-	/	0	NA	NA	NA	k
ENSMUSG00000122155.1	ENSMUSG00000122155	chr4	152844899	152848460	lncRNA	-	/	0	NA	NA	NA	k
ENSMUSG00000122169.1	ENSMUSG00000122169	chr4	128556413	128557079	lncRNA	-	/	0	NA	NA	NA	k
ENSMUSG00000122173.1	ENSMUSG00000122173	chr4	149939030	149943541	lncRNA	+	/	0	NA	NA	NA	k
ENSMUSG00000122188.1	ENSMUSG00000122188	chr4	4510809	4542582	lncRNA	+	/	0	NA	NA	NA	k
ENSMUSG00000122201.1	ENSMUSG00000122201	chr4	45499932	45523996	lncRNA	-	/	0	NA	NA	NA	k
ENSMUSG00000122226.1	ENSMUSG00000122226	chr4	92254577	92330442	lncRNA	+	/	0	NA	NA	NA	k
ENSMUSG00000122227.1	Gm11780	chr4	4527765	4529479	lncRNA	-	/	0	NA	NA	NA	k
ENSMUSG00000122267.1	ENSMUSG00000122267	chr4	155753748	155755046	lncRNA	+	/	0	NA	NA	NA	k
ENSMUSG00000122297.1	ENSMUSG00000122297	chr4	127426608	127428499	lncRNA	-	/	0	NA	NA	NA	k
ENSMUSG00000122331.1	ENSMUSG00000122331	chr4	127349585	127350449	lncRNA	-	/	0	NA	NA	NA	k
ENSMUSG00000122367.1	ENSMUSG00000122367	chr4	59455633	59459954	lncRNA	+	/	0	NA	NA	NA	k
ENSMUSG00000122407.1	ENSMUSG00000122407	chr4	119815591	119816717	lncRNA	-	/	0	NA	NA	NA	k
ENSMUSG00000122417.1	ENSMUSG00000122417	chr4	153802090	153804288	lncRNA	+	/	0	NA	NA	NA	k
ENSMUSG00000122418.1	ENSMUSG00000122418	chr4	106673477	106685529	lncRNA	-	/	0	NA	NA	NA	k
ENSMUSG00000122443.1	ENSMUSG00000122443	chr4	149995866	149996744	lncRNA	+	/	0	NA	NA	NA	k
ENSMUSG00000122460.1	ENSMUSG00000122460	chr4	106685358	106689004	lncRNA	+	/	0	NA	NA	NA	k
ENSMUSG00000122502.1	ENSMUSG00000122502	chr4	148372724	148373381	lncRNA	+	/	0	NA	NA	NA	k
ENSMUSG00000122513.1	ENSMUSG00000122513	chr4	54032441	54072118	lncRNA	+	/	0	NA	NA	NA	k
ENSMUSG00000122537.1	ENSMUSG00000122537	chr4	7128546	7131361	lncRNA	-	/	0	NA	NA	NA	k
ENSMUSG00000122547.1	ENSMUSG00000122547	chr4	32305190	32307416	lncRNA	-	/	0	NA	NA	NA	k
ENSMUSG00000122551.1	ENSMUSG00000122551	chr4	54021567	54032540	lncRNA	-	/	0	NA	NA	NA	k
ENSMUSG00000122599.1	ENSMUSG00000122599	chr4	138404717	138439079	lncRNA	+	/	0	NA	NA	NA	k
ENSMUSG00000122609.1	ENSMUSG00000122609	chr4	81384510	81405341	lncRNA	+	/	0	NA	NA	NA	k
ENSMUSG00000122631.1	ENSMUSG00000122631	chr4	135369234	135389761	lncRNA	+	/	0	NA	NA	NA	k
ENSMUSG00000122638.1	ENSMUSG00000122638	chr4	138427610	138428754	lncRNA	-	/	0	NA	NA	NA	k
ENSMUSG00000122654.1	ENSMUSG00000122654	chr4	12517957	12562868	lncRNA	-	/	0	NA	NA	NA	k
ENSMUSG00000122663.1	ENSMUSG00000122663	chr4	153401137	153418406	lncRNA	+	/	0	NA	NA	NA	k
ENSMUSG00000122667.1	ENSMUSG00000122667	chr4	32302894	32303569	lncRNA	+	/	1.66388	0.115541	0.928556	NA	k
ENSMUSG00000122669.1	ENSMUSG00000122669	chr4	102977291	102977430	lncRNA	-	/	0	NA	NA	NA	k
ENSMUSG00000122671.1	ENSMUSG00000122671	chr4	99543920	99544698	lncRNA	-	/	0	NA	NA	NA	k
ENSMUSG00000122673.1	ENSMUSG00000122673	chr4	135377565	135381277	lncRNA	-	/	0	NA	NA	NA	k
ENSMUSG00000122687.1	ENSMUSG00000122687	chr4	32860360	32919609	lncRNA	+	/	0	NA	NA	NA	k
ENSMUSG00000122702.1	ENSMUSG00000122702	chr4	153401049	153405648	lncRNA	-	/	0	NA	NA	NA	k
ENSMUSG00000122718.1	ENSMUSG00000122718	chr4	59117971	59136126	lncRNA	+	/	0	NA	NA	NA	k
ENSMUSG00000122726.1	ENSMUSG00000122726	chr4	32832649	32835592	lncRNA	+	/	0	NA	NA	NA	k
ENSMUSG00000122740.1	ENSMUSG00000122740	chr4	108002571	108002978	lncRNA	-	/	0	NA	NA	NA	k
ENSMUSG00000122747.1	ENSMUSG00000122747	chr4	106757288	106770081	lncRNA	-	/	0	NA	NA	NA	k
ENSMUSG00000122770.1	ENSMUSG00000122770	chr4	142918571	142919082	lncRNA	+	/	0	NA	NA	NA	k
ENSMUSG00000122776.1	ENSMUSG00000122776	chr4	150977523	150978862	lncRNA	+	/	0	NA	NA	NA	k
ENSMUSG00000122784.1	ENSMUSG00000122784	chr4	106756287	106765656	lncRNA	+	/	0	NA	NA	NA	k
ENSMUSG00000122786.1	ENSMUSG00000122786	chr4	85142606	85163942	lncRNA	-	/	0	NA	NA	NA	k
ENSMUSG00000122790.1	ENSMUSG00000122790	chr4	48581079	48585078	lncRNA	-	/	0	NA	NA	NA	k
ENSMUSG00000122799.1	ENSMUSG00000122799	chr4	57642203	57660300	lncRNA	-	/	0	NA	NA	NA	k
ENSMUSG00000122844.1	ENSMUSG00000122844	chr4	57735214	57744032	lncRNA	-	/	0	NA	NA	NA	k
ENSMUSG00000122881.1	ENSMUSG00000122881	chr4	134057789	134062392	lncRNA	+	/	0	NA	NA	NA	k
ENSMUSG00000122889.1	ENSMUSG00000122889	chr4	57613889	57622243	lncRNA	-	/	0	NA	NA	NA	k
ENSMUSG00000122909.1	ENSMUSG00000122909	chr4	135949566	135952581	lncRNA	-	/	0	NA	NA	NA	k
ENSMUSG00000122910.1	ENSMUSG00000122910	chr4	101864075	101880971	lncRNA	+	/	0	NA	NA	NA	k
ENSMUSG00000122934.1	ENSMUSG00000122934	chr4	57604698	57605361	lncRNA	+	/	0	NA	NA	NA	k
ENSMUSG00000122956.1	ENSMUSG00000122956	chr4	58383039	58401962	lncRNA	-	/	0	NA	NA	NA	k
ENSMUSG00000122993.1	ENSMUSG00000122993	chr4	153855935	153856553	lncRNA	+	/	0	NA	NA	NA	k
ENSMUSG00000123018.1	ENSMUSG00000123018	chr4	47354076	47386276	lncRNA	-	/	0	NA	NA	NA	k
ENSMUSG00000123021.1	ENSMUSG00000123021	chr4	55061091	55069067	lncRNA	-	/	0	NA	NA	NA	k
ENSMUSG00000123042.1	ENSMUSG00000123042	chr4	98602624	98610858	lncRNA	-	/	0	NA	NA	NA	k
ENSMUSG00000123055.1	ENSMUSG00000123055	chr4	47395627	47400003	lncRNA	-	/	0	NA	NA	NA	k
ENSMUSG00000123058.1	ENSMUSG00000123058	chr4	55043817	55044444	lncRNA	-	/	0	NA	NA	NA	k
ENSMUSG00000123060.1	ENSMUSG00000123060	chr4	34356218	34371821	lncRNA	-	/	0	NA	NA	NA	k
ENSMUSG00000123096.1	ENSMUSG00000123096	chr4	55044954	55045428	lncRNA	+	/	0	NA	NA	NA	k
ENSMUSG00000123099.1	ENSMUSG00000123099	chr4	136776366	136832508	lncRNA	-	/	0	NA	NA	NA	k
ENSMUSG00000123126.1	ENSMUSG00000123126	chr4	141991451	142026636	lncRNA	+	/	0	NA	NA	NA	k
ENSMUSG00000123130.1	ENSMUSG00000123130	chr4	136831895	136840017	lncRNA	+	/	0	NA	NA	NA	k
ENSMUSG00000123158.1	ENSMUSG00000123158	chr4	141982774	141992394	lncRNA	-	/	0	NA	NA	NA	k
ENSMUSG00000123160.1	ENSMUSG00000123160	chr4	136835940	136836543	lncRNA	-	/	0	NA	NA	NA	k
ENSMUSG00000123195.1	ENSMUSG00000123195	chr4	141984240	141989036	lncRNA	+	/	0	NA	NA	NA	k
ENSMUSG00000123213.1	ENSMUSG00000123213	chr4	135749312	135752738	lncRNA	+	/	0	NA	NA	NA	k
ENSMUSG00000123256.1	ENSMUSG00000123256	chr4	8372095	8419712	lncRNA	-	/	0	NA	NA	NA	k
ENSMUSG00000123257.1	ENSMUSG00000123257	chr4	100450594	100461317	lncRNA	+	/	0	NA	NA	NA	k
ENSMUSG00000123263.1	ENSMUSG00000123263	chr4	135402020	135404096	lncRNA	+	/	0	NA	NA	NA	k
ENSMUSG00000123279.1	ENSMUSG00000123279	chr4	143073878	143077092	lncRNA	-	/	0	NA	NA	NA	k
ENSMUSG00000123362.1	ENSMUSG00000123362	chr4	100544854	100545996	lncRNA	-	/	0	NA	NA	NA	k
ENSMUSG00000123416.1	Gm32209	chr4	70471930	70583376	lncRNA	+	/	0	NA	NA	NA	k
ENSMUSG00000123423.1	ENSMUSG00000123423	chr4	42924187	42933815	lncRNA	-	/	0	NA	NA	NA	k
ENSMUSG00000123447.1	ENSMUSG00000123447	chr4	105118472	105122736	lncRNA	+	/	0	NA	NA	NA	k
ENSMUSG00000123479.1	ENSMUSG00000123479	chr4	117048885	117049360	lncRNA	-	/	0	NA	NA	NA	k
ENSMUSG00000123480.1	ENSMUSG00000123480	chr4	123752141	123752287	lncRNA	+	/	0	NA	NA	NA	k
ENSMUSG00000123504.1	ENSMUSG00000123504	chr4	49682000	49692109	lncRNA	+	/	0	NA	NA	NA	k
ENSMUSG00000123586.1	ENSMUSG00000123586	chr4	31762583	31764836	lncRNA	-	/	0	NA	NA	NA	k
ENSMUSG00000123601.1	ENSMUSG00000123601	chr4	50789576	50910525	lncRNA	+	/	0	NA	NA	NA	k
ENSMUSG00000123603.1	ENSMUSG00000123603	chr4	47289169	47296384	lncRNA	-	/	0	NA	NA	NA	k
ENSMUSG00000123619.1	ENSMUSG00000123619	chr4	11885054	11913301	lncRNA	+	/	0	NA	NA	NA	k
ENSMUSG00000123636.1	ENSMUSG00000123636	chr4	138365581	138375524	lncRNA	+	/	0	NA	NA	NA	k
ENSMUSG00000123644.1	ENSMUSG00000123644	chr4	50753957	50827153	lncRNA	-	/	0	NA	NA	NA	k
ENSMUSG00000123645.1	ENSMUSG00000123645	chr4	47285961	47286238	lncRNA	+	/	0	NA	NA	NA	k
ENSMUSG00000123650.1	ENSMUSG00000123650	chr4	16458543	16459601	lncRNA	-	/	0	NA	NA	NA	k
ENSMUSG00000123666.1	ENSMUSG00000123666	chr4	32166622	32167573	lncRNA	-	/	0	NA	NA	NA	k
ENSMUSG00000123675.1	ENSMUSG00000123675	chr4	151970619	151974034	lncRNA	+	/	0	NA	NA	NA	k
ENSMUSG00000123696.1	ENSMUSG00000123696	chr4	5132269	5180549	lncRNA	-	/	0	NA	NA	NA	k
ENSMUSG00000123698.1	ENSMUSG00000123698	chr4	59573908	59575970	lncRNA	+	/	0	NA	NA	NA	k
ENSMUSG00000123713.1	ENSMUSG00000123713	chr4	69842381	69844046	lncRNA	-	/	0	NA	NA	NA	k
ENSMUSG00000123717.1	ENSMUSG00000123717	chr4	100547276	100557381	lncRNA	-	/	0	NA	NA	NA	k
ENSMUSG00000123724.1	ENSMUSG00000123724	chr4	72681409	72683214	lncRNA	-	/	0	NA	NA	NA	k
ENSMUSG00000123742.1	ENSMUSG00000123742	chr4	154067598	154068599	lncRNA	-	/	0	NA	NA	NA	k
ENSMUSG00000123766.1	ENSMUSG00000123766	chr4	79933972	79952875	lncRNA	+	/	0	NA	NA	NA	k
ENSMUSG00000123803.1	ENSMUSG00000123803	chr4	15550346	15596223	lncRNA	-	/	0	NA	NA	NA	k
ENSMUSG00000123806.1	ENSMUSG00000123806	chr4	133634637	133638330	lncRNA	-	/	0	NA	NA	NA	k
ENSMUSG00000123812.1	ENSMUSG00000123812	chr4	47593033	47608845	lncRNA	-	/	0	NA	NA	NA	k
ENSMUSG00000123851.1	ENSMUSG00000123851	chr4	47603584	47610410	lncRNA	+	/	0	NA	NA	NA	k
ENSMUSG00000123891.1	ENSMUSG00000123891	chr4	46668194	46668901	lncRNA	+	/	0	NA	NA	NA	k
ENSMUSG00000123897.1	ENSMUSG00000123897	chr4	47597792	47598617	lncRNA	+	/	0	NA	NA	NA	k
ENSMUSG00000123907.1	ENSMUSG00000123907	chr4	56582592	56589212	lncRNA	+	/	0	NA	NA	NA	k
ENSMUSG00000123911.1	ENSMUSG00000123911	chr4	120771758	120772531	lncRNA	+	/	0	NA	NA	NA	k
ENSMUSG00000123919.1	ENSMUSG00000123919	chr4	31628430	31629034	lncRNA	-	/	0	NA	NA	NA	k
ENSMUSG00000123926.1	ENSMUSG00000123926	chr4	131435251	131448060	lncRNA	+	/	0	NA	NA	NA	k
ENSMUSG00000123943.1	ENSMUSG00000123943	chr4	120782272	120782691	lncRNA	+	/	0	NA	NA	NA	k
ENSMUSG00000123959.1	ENSMUSG00000123959	chr4	131344781	131354103	lncRNA	+	/	0	NA	NA	NA	k
ENSMUSG00000123994.1	ENSMUSG00000123994	chr4	131425473	131432373	lncRNA	+	/	0	NA	NA	NA	k
ENSMUSG00000124008.1	ENSMUSG00000124008	chr4	32929944	32932408	lncRNA	+	/	0	NA	NA	NA	k
ENSMUSG00000124010.1	ENSMUSG00000124010	chr4	13742630	13743117	lncRNA	+	/	0	NA	NA	NA	k
ENSMUSG00000124115.1	ENSMUSG00000124115	chr4	49488372	49504479	lncRNA	+	/	0	NA	NA	NA	k
ENSMUSG00000124120.1	ENSMUSG00000124120	chr4	87277674	87304819	lncRNA	+	/	0	NA	NA	NA	k
ENSMUSG00000124132.1	ENSMUSG00000124132	chr4	59243625	59244915	lncRNA	-	/	0	NA	NA	NA	k
ENSMUSG00000124133.1	ENSMUSG00000124133	chr4	134746336	134753592	lncRNA	+	/	0	NA	NA	NA	k
ENSMUSG00000124203.1	ENSMUSG00000124203	chr4	10864876	10865212	lncRNA	-	/	0	NA	NA	NA	k
ENSMUSG00000124220.1	ENSMUSG00000124220	chr4	126193822	126194902	lncRNA	-	/	0	NA	NA	NA	k
ENSMUSG00000124223.1	ENSMUSG00000124223	chr4	148807254	148807835	lncRNA	-	/	0	NA	NA	NA	k
ENSMUSG00000124237.1	ENSMUSG00000124237	chr4	119076181	119076406	lncRNA	-	/	0	NA	NA	NA	k
ENSMUSG00000124256.1	ENSMUSG00000124256	chr4	15488731	15514684	lncRNA	-	/	0	NA	NA	NA	k
ENSMUSG00000124258.1	ENSMUSG00000124258	chr4	55281002	55282090	lncRNA	-	/	0	NA	NA	NA	k
ENSMUSG00000124260.1	ENSMUSG00000124260	chr4	52614632	52660736	lncRNA	-	/	0	NA	NA	NA	k
ENSMUSG00000124267.1	ENSMUSG00000124267	chr4	141966902	141968776	lncRNA	+	/	0	NA	NA	NA	k
ENSMUSG00000124286.1	ENSMUSG00000124286	chr4	22494776	22498645	lncRNA	-	/	0	NA	NA	NA	k
ENSMUSG00000124293.1	ENSMUSG00000124293	chr4	43602925	43622388	lncRNA	-	/	0	NA	NA	NA	k
ENSMUSG00000124355.1	ENSMUSG00000124355	chr4	140146583	140153333	lncRNA	-	/	0	NA	NA	NA	k
ENSMUSG00000124401.1	ENSMUSG00000124401	chr4	148249951	148254242	lncRNA	-	/	0	NA	NA	NA	k
ENSMUSG00000124410.1	ENSMUSG00000124410	chr4	7192072	7219886	lncRNA	+	/	0	NA	NA	NA	k
ENSMUSG00000124451.1	ENSMUSG00000124451	chr4	47625308	47639295	lncRNA	-	/	0	NA	NA	NA	k
ENSMUSG00000124467.1	ENSMUSG00000124467	chr4	26424020	26431321	lncRNA	+	/	0	NA	NA	NA	k
ENSMUSG00000124478.1	ENSMUSG00000124478	chr4	106389785	106390915	lncRNA	-	/	0	NA	NA	NA	k
ENSMUSG00000124509.1	ENSMUSG00000124509	chr4	97870318	97911354	lncRNA	-	/	0	NA	NA	NA	k
ENSMUSG00000124540.1	ENSMUSG00000124540	chr4	97750647	97757277	lncRNA	-	/	0	NA	NA	NA	k
ENSMUSG00000124566.1	ENSMUSG00000124566	chr4	141266401	141298926	lncRNA	-	/	0	NA	NA	NA	k
ENSMUSG00000124567.1	ENSMUSG00000124567	chr4	27542287	27549601	lncRNA	-	/	0	NA	NA	NA	k
ENSMUSG00000124577.1	ENSMUSG00000124577	chr4	19875971	19888742	lncRNA	+	/	0	NA	NA	NA	k
ENSMUSG00000124580.1	ENSMUSG00000124580	chr4	119590195	119590819	lncRNA	-	/	0	NA	NA	NA	k
ENSMUSG00000124608.1	ENSMUSG00000124608	chr4	48708938	48716066	lncRNA	-	/	0	NA	NA	NA	k
ENSMUSG00000124618.1	ENSMUSG00000124618	chr4	61867223	61878223	lncRNA	-	/	0	NA	NA	NA	k
ENSMUSG00000124631.1	ENSMUSG00000124631	chr4	129841629	129842843	lncRNA	-	/	0	NA	NA	NA	k
ENSMUSG00000124640.1	ENSMUSG00000124640	chr4	141272106	141273293	lncRNA	-	/	0.875257	1.27735	0.398854	NA	k
ENSMUSG00000124652.1	ENSMUSG00000124652	chr4	97882213	97885497	lncRNA	-	/	0	NA	NA	NA	k
ENSMUSG00000124661.1	ENSMUSG00000124661	chr4	61524819	61620838	lncRNA	+	/	0	NA	NA	NA	k
ENSMUSG00000124668.1	ENSMUSG00000124668	chr4	152248148	152260626	lncRNA	+	/	0	NA	NA	NA	k
ENSMUSG00000124679.1	ENSMUSG00000124679	chr4	124536662	124544653	lncRNA	+	/	0	NA	NA	NA	k
ENSMUSG00000124681.1	ENSMUSG00000124681	chr4	151050328	151052019	lncRNA	-	/	0	NA	NA	NA	k
ENSMUSG00000124682.1	ENSMUSG00000124682	chr4	141272515	141273351	lncRNA	+	/	0	NA	NA	NA	k
ENSMUSG00000124696.1	ENSMUSG00000124696	chr4	97518368	97519816	lncRNA	+	/	0	NA	NA	NA	k
ENSMUSG00000124712.1	ENSMUSG00000124712	chr4	152257985	152260165	lncRNA	-	/	0	NA	NA	NA	k
ENSMUSG00000124715.1	ENSMUSG00000124715	chr4	141301406	141302485	lncRNA	-	/	0	NA	NA	NA	k
ENSMUSG00000124731.1	ENSMUSG00000124731	chr4	154733711	154746398	lncRNA	+	/	0	NA	NA	NA	k
ENSMUSG00000124734.1	ENSMUSG00000124734	chr4	97802939	97803522	lncRNA	+	/	0	NA	NA	NA	k
ENSMUSG00000124743.1	ENSMUSG00000124743	chr4	35009163	35020047	lncRNA	-	/	0	NA	NA	NA	k
ENSMUSG00000124744.1	ENSMUSG00000124744	chr4	61260868	61282469	lncRNA	+	/	0	NA	NA	NA	k
ENSMUSG00000124748.1	ENSMUSG00000124748	chr4	152253603	152255371	lncRNA	-	/	0	NA	NA	NA	k
ENSMUSG00000124757.1	ENSMUSG00000124757	chr4	141286343	141286758	lncRNA	-	/	0	NA	NA	NA	k
ENSMUSG00000124770.1	ENSMUSG00000124770	chr4	75734352	75786632	lncRNA	-	/	0	NA	NA	NA	k
ENSMUSG00000124782.1	ENSMUSG00000124782	chr4	35105842	35113663	lncRNA	-	/	0	NA	NA	NA	k
ENSMUSG00000124814.1	ENSMUSG00000124814	chr4	41081707	41086323	lncRNA	-	/	0	NA	NA	NA	k
ENSMUSG00000124836.1	ENSMUSG00000124836	chr4	120176124	120254380	lncRNA	-	/	0	NA	NA	NA	k
ENSMUSG00000124848.1	ENSMUSG00000124848	chr4	41083080	41085803	lncRNA	+	/	0	NA	NA	NA	k
ENSMUSG00000124849.1	ENSMUSG00000124849	chr4	75821034	75856328	lncRNA	+	/	0	NA	NA	NA	k
ENSMUSG00000124854.1	ENSMUSG00000124854	chr4	23493653	23590129	lncRNA	-	/	0	NA	NA	NA	k
ENSMUSG00000124875.1	ENSMUSG00000124875	chr4	120189231	120221420	lncRNA	+	/	0	NA	NA	NA	k
ENSMUSG00000124900.1	ENSMUSG00000124900	chr4	53439212	53440208	lncRNA	-	/	0	NA	NA	NA	k
ENSMUSG00000124916.1	ENSMUSG00000124916	chr4	61106459	61122932	lncRNA	+	/	0	NA	NA	NA	k
ENSMUSG00000124961.1	ENSMUSG00000124961	chr4	61358215	61530418	lncRNA	+	/	0	NA	NA	NA	k
ENSMUSG00000124983.1	ENSMUSG00000124983	chr4	141006580	141017420	lncRNA	-	/	0	NA	NA	NA	k
ENSMUSG00000125003.1	ENSMUSG00000125003	chr4	61185132	61200122	lncRNA	+	/	0	NA	NA	NA	k
ENSMUSG00000125018.1	ENSMUSG00000125018	chr4	47946174	47948960	lncRNA	-	/	0	NA	NA	NA	k
ENSMUSG00000125049.1	ENSMUSG00000125049	chr4	6465311	6472934	lncRNA	-	/	0	NA	NA	NA	k
ENSMUSG00000125050.1	ENSMUSG00000125050	chr4	46863933	46877843	lncRNA	+	/	0	NA	NA	NA	k
ENSMUSG00000125055.1	ENSMUSG00000125055	chr4	84593549	84593947	lncRNA	-	/	0	NA	NA	NA	k
ENSMUSG00000125059.1	ENSMUSG00000125059	chr4	10914018	10920447	lncRNA	+	/	0	NA	NA	NA	k
ENSMUSG00000125088.1	ENSMUSG00000125088	chr4	146676833	146802348	lncRNA	+	/	0	NA	NA	NA	k
ENSMUSG00000125092.1	ENSMUSG00000125092	chr4	61740105	61749990	lncRNA	+	/	0	NA	NA	NA	k
ENSMUSG00000125094.1	ENSMUSG00000125094	chr4	6467386	6469196	lncRNA	+	/	0	NA	NA	NA	k
ENSMUSG00000125105.1	ENSMUSG00000125105	chr4	54704402	54758485	lncRNA	+	/	0	NA	NA	NA	k
ENSMUSG00000125127.1	ENSMUSG00000125127	chr4	61973370	61979746	lncRNA	+	/	0	NA	NA	NA	k
ENSMUSG00000125150.1	ENSMUSG00000125150	chr4	100825047	100826918	lncRNA	-	/	0	NA	NA	NA	k
ENSMUSG00000125169.1	ENSMUSG00000125169	chr4	100650429	100652275	lncRNA	-	/	0	NA	NA	NA	k
ENSMUSG00000125193.1	ENSMUSG00000125193	chr4	61554330	61557413	lncRNA	+	/	0	NA	NA	NA	k
ENSMUSG00000125212.1	ENSMUSG00000125212	chr4	84128520	84138998	lncRNA	-	/	0	NA	NA	NA	k
ENSMUSG00000125214.1	ENSMUSG00000125214	chr4	107988262	107989208	lncRNA	+	/	0	NA	NA	NA	k
ENSMUSG00000125219.1	ENSMUSG00000125219	chr4	84050281	84071276	lncRNA	-	/	0	NA	NA	NA	k
ENSMUSG00000125230.1	ENSMUSG00000125230	chr4	61399759	61402840	lncRNA	+	/	0	NA	NA	NA	k
ENSMUSG00000125236.1	ENSMUSG00000125236	chr4	118626879	118631101	lncRNA	-	/	0	NA	NA	NA	k
ENSMUSG00000125253.1	ENSMUSG00000125253	chr4	107991506	107992177	lncRNA	+	/	0	NA	NA	NA	k
ENSMUSG00000125263.1	ENSMUSG00000125263	chr4	23467919	23492534	lncRNA	-	/	0	NA	NA	NA	k
ENSMUSG00000125265.1	ENSMUSG00000125265	chr4	72374932	72387835	lncRNA	+	/	0	NA	NA	NA	k
ENSMUSG00000125270.1	ENSMUSG00000125270	chr4	146177552	146188224	lncRNA	-	/	0	NA	NA	NA	k
ENSMUSG00000125272.1	ENSMUSG00000125272	chr4	61614274	61616195	lncRNA	-	/	0	NA	NA	NA	k
ENSMUSG00000125276.1	ENSMUSG00000125276	chr4	136899530	136902608	lncRNA	+	/	0	NA	NA	NA	k
ENSMUSG00000125291.1	ENSMUSG00000125291	chr4	120511560	120520530	lncRNA	+	/	0	NA	NA	NA	k
ENSMUSG00000125309.1	ENSMUSG00000125309	chr4	31379845	31421530	lncRNA	-	/	0	NA	NA	NA	k
ENSMUSG00000125312.1	ENSMUSG00000125312	chr4	47613333	47616887	lncRNA	+	/	0	NA	NA	NA	k
ENSMUSG00000125315.1	ENSMUSG00000125315	chr4	61929517	61931426	lncRNA	-	/	0	NA	NA	NA	k
ENSMUSG00000125334.1	ENSMUSG00000125334	chr4	33701523	33718288	lncRNA	+	/	0	NA	NA	NA	k
ENSMUSG00000125355.1	ENSMUSG00000125355	chr4	62126270	62127650	lncRNA	+	/	0	NA	NA	NA	k
ENSMUSG00000125394.1	ENSMUSG00000125394	chr4	129015953	129036644	lncRNA	-	/	0	NA	NA	NA	k
ENSMUSG00000125395.1	ENSMUSG00000125395	chr4	61592377	61593186	lncRNA	-	/	0	NA	NA	NA	k
ENSMUSG00000125429.1	ENSMUSG00000125429	chr4	148417907	148420792	lncRNA	+	/	0	NA	NA	NA	k
ENSMUSG00000125450.1	ENSMUSG00000125450	chr4	111273348	111287856	lncRNA	-	/	0	NA	NA	NA	k
ENSMUSG00000125451.1	ENSMUSG00000125451	chr4	135615575	135618998	lncRNA	-	/	0	NA	NA	NA	k
ENSMUSG00000125476.1	ENSMUSG00000125476	chr4	128768123	128776125	lncRNA	+	/	0	NA	NA	NA	k
ENSMUSG00000125488.1	ENSMUSG00000125488	chr4	108075337	108078506	lncRNA	+	/	0	NA	NA	NA	k
ENSMUSG00000125494.1	ENSMUSG00000125494	chr4	111520922	111533678	lncRNA	+	/	0	NA	NA	NA	k
ENSMUSG00000125511.1	ENSMUSG00000125511	chr4	105980731	105985813	lncRNA	+	/	0	NA	NA	NA	k
ENSMUSG00000125518.1	ENSMUSG00000125518	chr4	128764085	128769839	lncRNA	-	/	0	NA	NA	NA	k
ENSMUSG00000125531.1	ENSMUSG00000125531	chr4	111268253	111270974	lncRNA	+	/	0	NA	NA	NA	k
ENSMUSG00000125554.1	ENSMUSG00000125554	chr4	105897342	105900250	lncRNA	+	/	0	NA	NA	NA	k
ENSMUSG00000125555.1	ENSMUSG00000125555	chr4	122020951	122040088	lncRNA	+	/	0	NA	NA	NA	k
ENSMUSG00000125583.1	ENSMUSG00000125583	chr4	136498265	136505003	lncRNA	+	/	0	NA	NA	NA	k
ENSMUSG00000125587.1	ENSMUSG00000125587	chr4	125730674	125731567	lncRNA	+	/	0	NA	NA	NA	k
ENSMUSG00000125592.1	ENSMUSG00000125592	chr4	105944131	105946735	lncRNA	-	/	0	NA	NA	NA	k
ENSMUSG00000125595.1	ENSMUSG00000125595	chr4	128811183	128815362	lncRNA	+	/	0	NA	NA	NA	k
ENSMUSG00000125609.1	ENSMUSG00000125609	chr4	148258389	148278441	lncRNA	+	/	0	NA	NA	NA	k
ENSMUSG00000125636.1	ENSMUSG00000125636	chr4	128766770	128768064	lncRNA	-	/	0	NA	NA	NA	k
ENSMUSG00000125655.1	ENSMUSG00000125655	chr4	140418615	140418894	lncRNA	+	/	0	NA	NA	NA	k
ENSMUSG00000125668.1	ENSMUSG00000125668	chr4	150394560	150396086	lncRNA	-	/	0	NA	NA	NA	k
ENSMUSG00000125674.1	ENSMUSG00000125674	chr4	128927177	128927860	lncRNA	+	/	0	NA	NA	NA	k
ENSMUSG00000125701.1	ENSMUSG00000125701	chr4	116414325	116414707	lncRNA	+	/	0	NA	NA	NA	k
ENSMUSG00000125721.1	ENSMUSG00000125721	chr4	117609913	117614648	lncRNA	+	/	0	NA	NA	NA	k
ENSMUSG00000125729.1	ENSMUSG00000125729	chr4	130212061	130227399	lncRNA	+	/	0	NA	NA	NA	k
ENSMUSG00000125731.1	ENSMUSG00000125731	chr4	53591479	53592208	lncRNA	-	/	0	NA	NA	NA	k
ENSMUSG00000125743.1	ENSMUSG00000125743	chr4	128944164	128944688	lncRNA	+	/	0	NA	NA	NA	k
ENSMUSG00000125749.1	ENSMUSG00000125749	chr4	119319128	119321596	lncRNA	+	/	0	NA	NA	NA	k
ENSMUSG00000125765.1	ENSMUSG00000125765	chr4	3835686	3864934	lncRNA	+	/	0	NA	NA	NA	k
ENSMUSG00000125770.1	ENSMUSG00000125770	chr4	130169229	130174648	lncRNA	+	/	0	NA	NA	NA	k
ENSMUSG00000125785.1	ENSMUSG00000125785	chr4	128927080	128927604	lncRNA	-	/	0	NA	NA	NA	k
ENSMUSG00000125797.1	ENSMUSG00000125797	chr4	152665274	152668268	lncRNA	-	/	0	NA	NA	NA	k
ENSMUSG00000125809.1	ENSMUSG00000125809	chr4	23600808	23601822	lncRNA	-	/	0	NA	NA	NA	k
ENSMUSG00000125819.1	ENSMUSG00000125819	chr4	128929451	128929625	lncRNA	+	/	0	NA	NA	NA	k
ENSMUSG00000125848.1	ENSMUSG00000125848	chr4	134696142	134710999	lncRNA	+	/	0	NA	NA	NA	k
ENSMUSG00000125852.1	ENSMUSG00000125852	chr4	19122611	19137957	lncRNA	+	/	0	NA	NA	NA	k
ENSMUSG00000125860.1	ENSMUSG00000125860	chr4	124246961	124254114	lncRNA	-	/	0	NA	NA	NA	k
ENSMUSG00000125878.1	ENSMUSG00000125878	chr4	3763302	3769406	lncRNA	-	/	0	NA	NA	NA	k
ENSMUSG00000125951.1	ENSMUSG00000125951	chr4	150100248	150108624	lncRNA	+	/	0	NA	NA	NA	k
ENSMUSG00000125954.1	ENSMUSG00000125954	chr4	4556359	4625559	lncRNA	+	/	0	NA	NA	NA	k
ENSMUSG00000125977.1	ENSMUSG00000125977	chr4	53872710	53882050	lncRNA	-	/	0	NA	NA	NA	k
ENSMUSG00000125989.1	ENSMUSG00000125989	chr4	32046951	32052294	lncRNA	-	/	0	NA	NA	NA	k
ENSMUSG00000126040.1	ENSMUSG00000126040	chr4	47497888	47499670	lncRNA	+	/	0	NA	NA	NA	k
ENSMUSG00000126044.1	ENSMUSG00000126044	chr4	153670029	153670852	lncRNA	+	/	0	NA	NA	NA	k
ENSMUSG00000126109.1	ENSMUSG00000126109	chr4	35173007	35181518	lncRNA	-	/	0	NA	NA	NA	k
ENSMUSG00000126143.1	ENSMUSG00000126143	chr4	35225208	35225745	lncRNA	-	/	0	NA	NA	NA	k
ENSMUSG00000126226.1	ENSMUSG00000126226	chr4	93720117	93752436	lncRNA	-	/	0	NA	NA	NA	k
ENSMUSG00000126269.1	ENSMUSG00000126269	chr4	12411847	12413066	lncRNA	+	/	0	NA	NA	NA	k
ENSMUSG00000126301.1	ENSMUSG00000126301	chr4	35354213	35363271	lncRNA	+	/	0	NA	NA	NA	k
ENSMUSG00000126330.1	ENSMUSG00000126330	chr4	40970001	40970641	lncRNA	+	/	0	NA	NA	NA	k
ENSMUSG00000126339.1	ENSMUSG00000126339	chr4	94219929	94249734	lncRNA	+	/	0	NA	NA	NA	k
ENSMUSG00000126362.1	ENSMUSG00000126362	chr4	40636252	40640090	lncRNA	+	/	0	NA	NA	NA	k
ENSMUSG00000126382.1	ENSMUSG00000126382	chr4	94049572	94062785	lncRNA	+	/	0	NA	NA	NA	k
ENSMUSG00000126395.1	ENSMUSG00000126395	chr4	46202430	46207674	lncRNA	+	/	0	NA	NA	NA	k
ENSMUSG00000126402.1	ENSMUSG00000126402	chr4	134827888	134830069	lncRNA	+	/	0	NA	NA	NA	k
ENSMUSG00000126418.1	ENSMUSG00000126418	chr4	153915191	153922479	lncRNA	+	/	0	NA	NA	NA	k
ENSMUSG00000126420.1	ENSMUSG00000126420	chr4	151030650	151031552	lncRNA	-	/	0	NA	NA	NA	k
ENSMUSG00000126422.1	ENSMUSG00000126422	chr4	94249940	94250536	lncRNA	+	/	0	NA	NA	NA	k
ENSMUSG00000126428.1	ENSMUSG00000126428	chr4	148834819	148851099	lncRNA	+	/	0	NA	NA	NA	k
ENSMUSG00000126456.1	ENSMUSG00000126456	chr4	83202860	83205863	lncRNA	+	/	0	NA	NA	NA	k
ENSMUSG00000126461.1	ENSMUSG00000126461	chr4	153919073	153921859	lncRNA	-	/	0	NA	NA	NA	k
ENSMUSG00000126473.1	ENSMUSG00000126473	chr4	48306946	48314598	lncRNA	-	/	0	NA	NA	NA	k
ENSMUSG00000126514.1	ENSMUSG00000126514	chr4	153700146	153701548	lncRNA	+	/	0	NA	NA	NA	k
ENSMUSG00000126529.1	ENSMUSG00000126529	chr4	135084765	135098794	lncRNA	+	/	0	NA	NA	NA	k
ENSMUSG00000126549.1	ENSMUSG00000126549	chr4	86860904	86861403	lncRNA	-	/	0	NA	NA	NA	k
ENSMUSG00000126554.1	ENSMUSG00000126554	chr4	153826104	153827113	lncRNA	-	/	0	NA	NA	NA	k
ENSMUSG00000126584.1	ENSMUSG00000126584	chr4	153324642	153325979	lncRNA	-	/	0	NA	NA	NA	k
ENSMUSG00000126589.1	ENSMUSG00000126589	chr4	135887294	135888378	lncRNA	+	/	0	NA	NA	NA	k
ENSMUSG00000126609.1	ENSMUSG00000126609	chr4	10935443	10943401	lncRNA	-	/	0	NA	NA	NA	k
ENSMUSG00000126684.1	ENSMUSG00000126684	chr4	10139309	10175288	lncRNA	-	/	0	NA	NA	NA	k
ENSMUSG00000126708.1	ENSMUSG00000126708	chr4	14538963	14543187	lncRNA	+	/	0	NA	NA	NA	k
ENSMUSG00000126722.1	ENSMUSG00000126722	chr4	10147154	10171853	lncRNA	+	/	0	NA	NA	NA	k
ENSMUSG00000126735.1	ENSMUSG00000126735	chr4	65100454	65107597	lncRNA	-	/	0	NA	NA	NA	k
ENSMUSG00000126766.1	ENSMUSG00000126766	chr4	55741130	55747132	lncRNA	-	/	0	NA	NA	NA	k
ENSMUSG00000126789.1	ENSMUSG00000126789	chr4	142037889	142141470	lncRNA	-	/	0	NA	NA	NA	k
ENSMUSG00000126814.1	ENSMUSG00000126814	chr4	144753421	144753585	lncRNA	+	/	0	NA	NA	NA	k
ENSMUSG00000126822.1	ENSMUSG00000126822	chr4	121365992	121379551	lncRNA	-	/	0	NA	NA	NA	k
ENSMUSG00000126836.1	ENSMUSG00000126836	chr4	142028950	142074028	lncRNA	+	/	0	NA	NA	NA	k
ENSMUSG00000126839.1	ENSMUSG00000126839	chr4	133192479	133195461	lncRNA	-	/	0	NA	NA	NA	k
ENSMUSG00000126854.1	ENSMUSG00000126854	chr4	116051160	116160801	lncRNA	-	/	0	NA	NA	NA	k
ENSMUSG00000126859.1	ENSMUSG00000126859	chr4	137988092	137989490	lncRNA	-	/	0	NA	NA	NA	k
ENSMUSG00000126868.1	ENSMUSG00000126868	chr4	142081485	142087403	lncRNA	+	/	0	NA	NA	NA	k
ENSMUSG00000126887.1	ENSMUSG00000126887	chr4	94365157	94366098	lncRNA	+	/	1.72163	0.728667	0.63686	NA	k
ENSMUSG00000126898.1	ENSMUSG00000126898	chr4	104967112	104994890	lncRNA	+	/	0	NA	NA	NA	k
ENSMUSG00000126912.1	ENSMUSG00000126912	chr4	76032227	76067453	lncRNA	+	/	0	NA	NA	NA	k
ENSMUSG00000126919.1	ENSMUSG00000126919	chr4	145390499	145471966	lncRNA	-	/	0	NA	NA	NA	k
ENSMUSG00000126931.1	ENSMUSG00000126931	chr4	83843668	83935119	lncRNA	+	/	0	NA	NA	NA	k
ENSMUSG00000126933.1	ENSMUSG00000126933	chr4	107452382	107454536	lncRNA	-	/	0	NA	NA	NA	k
ENSMUSG00000126938.1	ENSMUSG00000126938	chr4	53196190	53203507	lncRNA	+	/	0	NA	NA	NA	k
ENSMUSG00000126950.1	ENSMUSG00000126950	chr4	76443565	76477752	lncRNA	-	/	0	NA	NA	NA	k
ENSMUSG00000126963.1	ENSMUSG00000126963	chr4	104971897	104978654	lncRNA	-	/	0	NA	NA	NA	k
ENSMUSG00000126965.1	ENSMUSG00000126965	chr4	83894189	83908334	lncRNA	-	/	0	NA	NA	NA	k
ENSMUSG00000126974.1	ENSMUSG00000126974	chr4	53195886	53198039	lncRNA	-	/	0	NA	NA	NA	k
ENSMUSG00000126976.1	ENSMUSG00000126976	chr4	9803286	9810911	lncRNA	-	/	0	NA	NA	NA	k
ENSMUSG00000126991.1	ENSMUSG00000126991	chr4	76327182	76345347	lncRNA	-	/	0	NA	NA	NA	k
ENSMUSG00000127001.1	ENSMUSG00000127001	chr4	145473321	145489321	lncRNA	-	/	0	NA	NA	NA	k
ENSMUSG00000127011.1	ENSMUSG00000127011	chr4	105137275	105142321	lncRNA	+	/	0	NA	NA	NA	k
ENSMUSG00000127032.1	ENSMUSG00000127032	chr4	76257303	76264370	lncRNA	+	/	0	NA	NA	NA	k
ENSMUSG00000127041.1	ENSMUSG00000127041	chr4	145291175	145301825	lncRNA	+	/	0	NA	NA	NA	k
ENSMUSG00000127074.1	ENSMUSG00000127074	chr4	76181243	76185433	lncRNA	+	/	0	NA	NA	NA	k
ENSMUSG00000127077.1	ENSMUSG00000127077	chr4	120084716	120087111	lncRNA	+	/	0	NA	NA	NA	k
ENSMUSG00000127085.1	ENSMUSG00000127085	chr4	145590602	145592025	lncRNA	-	/	0	NA	NA	NA	k
ENSMUSG00000127114.1	ENSMUSG00000127114	chr4	76343084	76344214	lncRNA	+	/	0	NA	NA	NA	k
ENSMUSG00000127124.1	ENSMUSG00000127124	chr4	145590645	145592029	lncRNA	+	/	0	NA	NA	NA	k
ENSMUSG00000127151.1	ENSMUSG00000127151	chr4	120304537	120389378	lncRNA	-	/	0	NA	NA	NA	k
ENSMUSG00000127152.1	ENSMUSG00000127152	chr4	55086032	55091184	lncRNA	+	/	0	NA	NA	NA	k
ENSMUSG00000127161.1	ENSMUSG00000127161	chr4	15093080	15096121	lncRNA	+	/	0	NA	NA	NA	k
ENSMUSG00000127170.1	ENSMUSG00000127170	chr4	154035041	154036140	lncRNA	+	/	0	NA	NA	NA	k
ENSMUSG00000127205.1	ENSMUSG00000127205	chr4	14929727	14931017	lncRNA	-	/	0	NA	NA	NA	k
ENSMUSG00000127226.1	ENSMUSG00000127226	chr4	89018819	89048258	lncRNA	+	/	0	NA	NA	NA	k
ENSMUSG00000127281.1	ENSMUSG00000127281	chr4	140164705	140233085	lncRNA	-	/	0	NA	NA	NA	k
ENSMUSG00000127285.1	ENSMUSG00000127285	chr4	133829576	133830338	lncRNA	-	/	0	NA	NA	NA	k
ENSMUSG00000127286.1	ENSMUSG00000127286	chr4	153682050	153685509	lncRNA	+	/	0	NA	NA	NA	k
ENSMUSG00000127295.1	ENSMUSG00000127295	chr4	132240272	132255410	lncRNA	-	/	1.74723	0.292	0.825293	NA	k
ENSMUSG00000127345.1	ENSMUSG00000127345	chr4	146812023	146830503	lncRNA	-	/	0	NA	NA	NA	k
ENSMUSG00000127351.1	ENSMUSG00000127351	chr4	133883693	133884353	lncRNA	+	/	0	NA	NA	NA	k
ENSMUSG00000127450.1	ENSMUSG00000127450	chr4	138206941	138255985	lncRNA	+	/	0	NA	NA	NA	k
ENSMUSG00000127507.1	ENSMUSG00000127507	chr4	57160628	57164257	lncRNA	+	/	0	NA	NA	NA	k
ENSMUSG00000127534.1	ENSMUSG00000127534	chr4	122976350	122982800	lncRNA	+	/	0	NA	NA	NA	k
ENSMUSG00000127564.1	ENSMUSG00000127564	chr4	143702187	143704012	lncRNA	-	/	0	NA	NA	NA	k
ENSMUSG00000127669.1	ENSMUSG00000127669	chr4	108240515	108266007	lncRNA	+	/	0	NA	NA	NA	k
ENSMUSG00000127697.1	ENSMUSG00000127697	chr4	122876573	122912577	lncRNA	-	/	0	NA	NA	NA	k
ENSMUSG00000127711.1	ENSMUSG00000127711	chr4	138590850	138595162	lncRNA	+	/	0	NA	NA	NA	k
ENSMUSG00000127712.1	ENSMUSG00000127712	chr4	108288502	108311510	lncRNA	+	/	0	NA	NA	NA	k
ENSMUSG00000127718.1	ENSMUSG00000127718	chr4	154017317	154020609	lncRNA	-	/	0	NA	NA	NA	k
ENSMUSG00000127720.1	ENSMUSG00000127720	chr4	66663051	66669301	lncRNA	+	/	0	NA	NA	NA	k
ENSMUSG00000127728.1	ENSMUSG00000127728	chr4	151826988	151828458	lncRNA	+	/	0	NA	NA	NA	k
ENSMUSG00000127754.1	ENSMUSG00000127754	chr4	108205584	108225398	lncRNA	+	/	0	NA	NA	NA	k
ENSMUSG00000127762.1	ENSMUSG00000127762	chr4	28108562	28308429	lncRNA	+	/	0	NA	NA	NA	k
ENSMUSG00000127799.1	ENSMUSG00000127799	chr4	108750404	108751234	lncRNA	+	/	0	NA	NA	NA	k
ENSMUSG00000127800.1	ENSMUSG00000127800	chr4	108202166	108208542	lncRNA	-	/	0	NA	NA	NA	k
ENSMUSG00000127825.1	ENSMUSG00000127825	chr4	7581546	7648950	lncRNA	-	/	0	NA	NA	NA	k
ENSMUSG00000127842.1	ENSMUSG00000127842	chr4	122869098	122875034	lncRNA	-	/	0	NA	NA	NA	k
ENSMUSG00000127866.1	ENSMUSG00000127866	chr4	57053711	57054140	lncRNA	+	/	0	NA	NA	NA	k
ENSMUSG00000127872.1	ENSMUSG00000127872	chr4	148869034	148881148	lncRNA	+	/	0	NA	NA	NA	k
ENSMUSG00000127883.1	ENSMUSG00000127883	chr4	122865285	122866298	lncRNA	+	/	0	NA	NA	NA	k
ENSMUSG00000127899.1	ENSMUSG00000127899	chr4	40316469	40322477	lncRNA	-	/	0	NA	NA	NA	k
ENSMUSG00000127909.1	ENSMUSG00000127909	chr4	148866227	148869559	lncRNA	-	/	0	NA	NA	NA	k
ENSMUSG00000127912.1	ENSMUSG00000127912	chr4	58577895	58578838	lncRNA	+	/	0	NA	NA	NA	k
ENSMUSG00000127918.1	ENSMUSG00000127918	chr4	133164334	133167649	lncRNA	-	/	0	NA	NA	NA	k
ENSMUSG00000127926.1	ENSMUSG00000127926	chr4	150541776	150548162	lncRNA	-	/	0	NA	NA	NA	k
ENSMUSG00000127947.1	ENSMUSG00000127947	chr4	117035636	117037446	lncRNA	+	/	0	NA	NA	NA	k
ENSMUSG00000127955.1	ENSMUSG00000127955	chr4	90254422	90305253	lncRNA	-	/	0	NA	NA	NA	k
ENSMUSG00000127961.1	ENSMUSG00000127961	chr4	154193330	154194127	lncRNA	-	/	0	NA	NA	NA	k
ENSMUSG00000127976.1	ENSMUSG00000127976	chr4	115638318	115641920	lncRNA	+	/	0	NA	NA	NA	k
ENSMUSG00000127978.1	ENSMUSG00000127978	chr4	105436448	105447593	lncRNA	+	/	0	NA	NA	NA	k
ENSMUSG00000128056.1	ENSMUSG00000128056	chr4	58990761	58994759	lncRNA	+	/	0	NA	NA	NA	k
ENSMUSG00000128061.1	ENSMUSG00000128061	chr4	84794284	84803485	lncRNA	-	/	0.863174	1.81455	0.343852	NA	k
ENSMUSG00000128083.1	ENSMUSG00000128083	chr4	128560020	128565327	lncRNA	-	/	0	NA	NA	NA	k
ENSMUSG00000128147.1	ENSMUSG00000128147	chr4	6990930	6991255	lncRNA	-	/	0	NA	NA	NA	k
ENSMUSG00000128187.1	ENSMUSG00000128187	chr4	55651448	55653032	lncRNA	+	/	0	NA	NA	NA	k
ENSMUSG00000128197.1	ENSMUSG00000128197	chr4	123770165	123770820	lncRNA	-	/	0	NA	NA	NA	k
ENSMUSG00000128208.1	ENSMUSG00000128208	chr4	107736215	107736862	lncRNA	-	/	0	NA	NA	NA	k
ENSMUSG00000128223.1	ENSMUSG00000128223	chr4	124164908	124171337	lncRNA	-	/	0	NA	NA	NA	k
ENSMUSG00000128224.1	ENSMUSG00000128224	chr4	43137100	43140863	lncRNA	-	/	0	NA	NA	NA	k
ENSMUSG00000128232.1	ENSMUSG00000128232	chr4	117670040	117671560	lncRNA	-	/	0	NA	NA	NA	k
ENSMUSG00000128234.1	ENSMUSG00000128234	chr4	92035493	92230788	lncRNA	+	/	0	NA	NA	NA	k
ENSMUSG00000128235.1	ENSMUSG00000128235	chr4	29336940	29340654	lncRNA	+	/	0	NA	NA	NA	k
ENSMUSG00000128243.1	ENSMUSG00000128243	chr4	32612962	32615344	lncRNA	-	/	0	NA	NA	NA	k
ENSMUSG00000128282.1	ENSMUSG00000128282	chr4	9979979	9995290	lncRNA	+	/	0	NA	NA	NA	k
ENSMUSG00000128305.1	ENSMUSG00000128305	chr4	9142534	9245972	lncRNA	+	/	0	NA	NA	NA	k
ENSMUSG00000128306.1	ENSMUSG00000128306	chr4	41045510	41068564	lncRNA	+	/	0	NA	NA	NA	k
ENSMUSG00000128338.1	ENSMUSG00000128338	chr4	133170633	133187225	lncRNA	+	/	0	NA	NA	NA	k
ENSMUSG00000128342.1	ENSMUSG00000128342	chr4	9056182	9136173	lncRNA	+	/	0	NA	NA	NA	k
ENSMUSG00000128344.1	ENSMUSG00000128344	chr4	41061560	41064463	lncRNA	-	/	0	NA	NA	NA	k
ENSMUSG00000128357.1	ENSMUSG00000128357	chr4	140515846	140517054	lncRNA	+	/	0	NA	NA	NA	k
ENSMUSG00000128377.1	ENSMUSG00000128377	chr4	100446251	100450542	lncRNA	-	/	0	NA	NA	NA	k
ENSMUSG00000128409.1	ENSMUSG00000128409	chr4	49283444	49284840	lncRNA	-	/	0	NA	NA	NA	k
ENSMUSG00000128413.1	ENSMUSG00000128413	chr4	102816691	102816935	lncRNA	-	/	0	NA	NA	NA	k
ENSMUSG00000128416.1	ENSMUSG00000128416	chr4	152935729	152943964	lncRNA	-	/	0	NA	NA	NA	k
ENSMUSG00000128418.1	ENSMUSG00000128418	chr4	9128829	9144389	lncRNA	-	/	0	NA	NA	NA	k
ENSMUSG00000128420.1	ENSMUSG00000128420	chr4	127864896	127875106	lncRNA	+	/	0	NA	NA	NA	k
ENSMUSG00000128454.1	ENSMUSG00000128454	chr4	127873379	127881078	lncRNA	-	/	0	NA	NA	NA	k
ENSMUSG00000128492.1	ENSMUSG00000128492	chr4	127886341	127887416	lncRNA	+	/	0	NA	NA	NA	k
ENSMUSG00000128504.1	ENSMUSG00000128504	chr4	103514508	103516949	lncRNA	-	/	0	NA	NA	NA	k
ENSMUSG00000128514.1	ENSMUSG00000128514	chr4	54404679	54407345	lncRNA	-	/	0	NA	NA	NA	k
ENSMUSG00000128531.1	ENSMUSG00000128531	chr4	9027779	9034260	lncRNA	-	/	0	NA	NA	NA	k
ENSMUSG00000128560.1	ENSMUSG00000128560	chr4	115340818	115354013	lncRNA	+	/	0	NA	NA	NA	k
ENSMUSG00000128568.1	ENSMUSG00000128568	chr4	8917403	8922400	lncRNA	-	/	0	NA	NA	NA	k
ENSMUSG00000128593.1	ENSMUSG00000128593	chr4	126862034	126863175	lncRNA	-	/	0	NA	NA	NA	k
ENSMUSG00000128603.1	ENSMUSG00000128603	chr4	48046932	48047198	lncRNA	-	/	0	NA	NA	NA	k
ENSMUSG00000128624.1	ENSMUSG00000128624	chr4	91828199	91974583	lncRNA	+	/	0	NA	NA	NA	k
ENSMUSG00000128627.1	ENSMUSG00000128627	chr4	81852247	81855302	lncRNA	+	/	0	NA	NA	NA	k
ENSMUSG00000128641.1	ENSMUSG00000128641	chr4	58345706	58355773	lncRNA	-	/	0	NA	NA	NA	k
ENSMUSG00000128649.1	ENSMUSG00000128649	chr4	10309873	10312078	lncRNA	-	/	0	NA	NA	NA	k
ENSMUSG00000128672.1	ENSMUSG00000128672	chr4	69081538	69085666	lncRNA	+	/	0	NA	NA	NA	k
ENSMUSG00000128688.1	ENSMUSG00000128688	chr4	13095485	13156668	lncRNA	-	/	0	NA	NA	NA	k
ENSMUSG00000128708.1	ENSMUSG00000128708	chr4	3524298	3528639	lncRNA	+	/	0	NA	NA	NA	k
ENSMUSG00000128738.1	ENSMUSG00000128738	chr4	131185726	131220925	lncRNA	-	/	0	NA	NA	NA	k
ENSMUSG00000128812.1	ENSMUSG00000128812	chr4	131211679	131212429	lncRNA	+	/	0	NA	NA	NA	k
ENSMUSG00000128813.1	ENSMUSG00000128813	chr4	31455604	31493265	lncRNA	+	/	0	NA	NA	NA	k
ENSMUSG00000128851.1	ENSMUSG00000128851	chr4	128615168	128621292	lncRNA	-	/	0	NA	NA	NA	k
ENSMUSG00000128998.1	ENSMUSG00000128998	chr4	55470970	55472940	lncRNA	+	/	0	NA	NA	NA	k
ENSMUSG00000129020.1	ENSMUSG00000129020	chr4	120505563	120507076	lncRNA	-	/	0	NA	NA	NA	k
ENSMUSG00000129080.1	ENSMUSG00000129080	chr4	107362316	107382316	lncRNA	+	/	0	NA	NA	NA	k
ENSMUSG00000129120.1	ENSMUSG00000129120	chr4	98745389	98751471	lncRNA	+	/	0	NA	NA	NA	k
ENSMUSG00000129138.1	ENSMUSG00000129138	chr4	102767210	102772506	lncRNA	-	/	0	NA	NA	NA	k
ENSMUSG00000129189.1	ENSMUSG00000129189	chr4	32055328	32070269	lncRNA	-	/	0	NA	NA	NA	k
ENSMUSG00000129211.1	Gm33070	chr4	110009837	110061346	lncRNA	+	/	0	NA	NA	NA	k
ENSMUSG00000129226.1	ENSMUSG00000129226	chr4	32055353	32056149	lncRNA	+	/	0	NA	NA	NA	k
ENSMUSG00000129232.1	ENSMUSG00000129232	chr4	30120823	30226884	lncRNA	-	/	0	NA	NA	NA	k
ENSMUSG00000129250.1	ENSMUSG00000129250	chr4	110208663	110210582	lncRNA	+	/	0	NA	NA	NA	k
ENSMUSG00000129281.1	ENSMUSG00000129281	chr4	125344716	125363398	lncRNA	+	/	0	NA	NA	NA	k
ENSMUSG00000129355.1	ENSMUSG00000129355	chr4	150562365	150566363	lncRNA	-	/	0	NA	NA	NA	k
ENSMUSG00000129394.1	ENSMUSG00000129394	chr4	55399055	55410950	lncRNA	+	/	0	NA	NA	NA	k
ENSMUSG00000129446.1	ENSMUSG00000129446	chr4	126965850	126971129	lncRNA	-	/	0	NA	NA	NA	k
ENSMUSG00000129475.1	ENSMUSG00000129475	chr4	24881172	24897981	lncRNA	-	/	0	NA	NA	NA	k
ENSMUSG00000129478.1	ENSMUSG00000129478	chr4	154752910	154790134	lncRNA	+	/	0	NA	NA	NA	k
ENSMUSG00000129481.1	ENSMUSG00000129481	chr4	11843125	11858695	lncRNA	+	/	0	NA	NA	NA	k
ENSMUSG00000129486.1	ENSMUSG00000129486	chr4	148855366	148856513	lncRNA	+	/	0	NA	NA	NA	k
ENSMUSG00000129508.1	ENSMUSG00000129508	chr4	124097774	124104537	lncRNA	+	/	0	NA	NA	NA	k
ENSMUSG00000129518.1	ENSMUSG00000129518	chr4	24897409	24897851	lncRNA	+	/	0	NA	NA	NA	k
ENSMUSG00000129521.1	ENSMUSG00000129521	chr4	154780428	154791802	lncRNA	-	/	0	NA	NA	NA	k
ENSMUSG00000129530.1	ENSMUSG00000129530	chr4	78512362	78515723	lncRNA	+	/	0	NA	NA	NA	k
ENSMUSG00000129539.1	ENSMUSG00000129539	chr4	44374515	44386697	lncRNA	+	/	0	NA	NA	NA	k
ENSMUSG00000129545.1	ENSMUSG00000129545	chr4	150094425	150095485	lncRNA	-	/	0	NA	NA	NA	k
ENSMUSG00000129551.1	ENSMUSG00000129551	chr4	129468992	129469186	lncRNA	-	/	0	NA	NA	NA	k
ENSMUSG00000129584.1	ENSMUSG00000129584	chr4	134032311	134034843	lncRNA	-	/	0	NA	NA	NA	k
ENSMUSG00000129621.1	ENSMUSG00000129621	chr4	125725875	125730641	lncRNA	-	/	0	NA	NA	NA	k
ENSMUSG00000129631.1	ENSMUSG00000129631	chr4	116709592	116714629	lncRNA	-	/	0	NA	NA	NA	k
ENSMUSG00000129670.1	ENSMUSG00000129670	chr4	116697053	116698593	lncRNA	-	/	0	NA	NA	NA	k
ENSMUSG00000129716.1	ENSMUSG00000129716	chr4	108050275	108066071	lncRNA	+	/	0	NA	NA	NA	k
ENSMUSG00000129821.1	ENSMUSG00000129821	chr4	31507270	31561796	lncRNA	-	/	0	NA	NA	NA	k
ENSMUSG00000129824.1	ENSMUSG00000129824	chr4	116717145	116722895	lncRNA	+	/	0	NA	NA	NA	k
ENSMUSG00000129852.1	ENSMUSG00000129852	chr4	41697261	41699890	lncRNA	-	/	0	NA	NA	NA	k
ENSMUSG00000129898.1	ENSMUSG00000129898	chr4	19297804	19353145	lncRNA	-	/	0	NA	NA	NA	k
ENSMUSG00000129925.1	ENSMUSG00000129925	chr4	134160734	134175578	lncRNA	-	/	0	NA	NA	NA	k
ENSMUSG00000129939.1	ENSMUSG00000129939	chr4	56710783	56744527	lncRNA	-	/	0	NA	NA	NA	k
ENSMUSG00000129957.1	ENSMUSG00000129957	chr4	129577996	129578728	lncRNA	+	/	0	NA	NA	NA	k
ENSMUSG00000129961.1	ENSMUSG00000129961	chr4	134171059	134176571	lncRNA	+	/	0	NA	NA	NA	k
ENSMUSG00000129972.1	ENSMUSG00000129972	chr4	49057887	49059202	lncRNA	-	/	0	NA	NA	NA	k
ENSMUSG00000129983.1	ENSMUSG00000129983	chr4	142962890	142965502	lncRNA	-	/	0	NA	NA	NA	k
ENSMUSG00000130004.1	ENSMUSG00000130004	chr4	134177401	134179904	lncRNA	+	/	0	NA	NA	NA	k
ENSMUSG00000130055.1	ENSMUSG00000130055	chr4	39699631	39793006	lncRNA	+	/	0	NA	NA	NA	k
ENSMUSG00000130075.1	ENSMUSG00000130075	chr4	125909984	125910921	lncRNA	+	/	0	NA	NA	NA	k
ENSMUSG00000130082.1	ENSMUSG00000130082	chr4	4205909	4213161	lncRNA	-	/	0	NA	NA	NA	k
ENSMUSG00000130089.1	ENSMUSG00000130089	chr4	125708495	125709396	lncRNA	+	/	0	NA	NA	NA	k
ENSMUSG00000130096.1	ENSMUSG00000130096	chr4	39708409	39718794	lncRNA	-	/	0	NA	NA	NA	k
ENSMUSG00000130136.1	ENSMUSG00000130136	chr4	39783067	39785043	lncRNA	-	/	0	NA	NA	NA	k
ENSMUSG00000130137.1	ENSMUSG00000130137	chr4	126508163	126547043	lncRNA	-	/	0	NA	NA	NA	k
ENSMUSG00000130145.1	ENSMUSG00000130145	chr4	57165036	57171437	lncRNA	+	/	0	NA	NA	NA	k
ENSMUSG00000130146.1	ENSMUSG00000130146	chr4	95066134	95070971	lncRNA	+	/	0	NA	NA	NA	k
ENSMUSG00000130181.1	ENSMUSG00000130181	chr4	126510349	126513523	lncRNA	+	/	0	NA	NA	NA	k
ENSMUSG00000130224.1	ENSMUSG00000130224	chr4	126513793	126515747	lncRNA	+	/	0	NA	NA	NA	k
ENSMUSG00000130247.1	ENSMUSG00000130247	chr4	134220972	134229453	lncRNA	-	/	0	NA	NA	NA	k
ENSMUSG00000130254.1	ENSMUSG00000130254	chr4	142369947	142372946	lncRNA	-	/	0	NA	NA	NA	k
ENSMUSG00000130256.1	ENSMUSG00000130256	chr4	136874011	136880967	lncRNA	+	/	0	NA	NA	NA	k
ENSMUSG00000130262.1	ENSMUSG00000130262	chr4	126519545	126521182	lncRNA	+	/	0	NA	NA	NA	k
ENSMUSG00000130266.1	ENSMUSG00000130266	chr4	31650765	31651504	lncRNA	-	/	0	NA	NA	NA	k
ENSMUSG00000130289.1	ENSMUSG00000130289	chr4	134229559	134230226	lncRNA	+	/	0	NA	NA	NA	k
ENSMUSG00000130294.1	ENSMUSG00000130294	chr4	152352206	152355518	lncRNA	-	/	0	NA	NA	NA	k
ENSMUSG00000130296.1	ENSMUSG00000130296	chr4	54612690	54614802	lncRNA	+	/	0	NA	NA	NA	k
ENSMUSG00000130300.1	ENSMUSG00000130300	chr4	136887562	136894228	lncRNA	+	/	0	NA	NA	NA	k
ENSMUSG00000130308.1	ENSMUSG00000130308	chr4	62144206	62146810	lncRNA	-	/	0	NA	NA	NA	k
ENSMUSG00000130310.1	ENSMUSG00000130310	chr4	134757378	134758462	lncRNA	+	/	0	NA	NA	NA	k
ENSMUSG00000130326.1	ENSMUSG00000130326	chr4	142316206	142327596	lncRNA	+	/	0	NA	NA	NA	k
ENSMUSG00000130327.1	ENSMUSG00000130327	chr4	116353761	116358212	lncRNA	-	/	0	NA	NA	NA	k
ENSMUSG00000130330.1	ENSMUSG00000130330	chr4	117294154	117300255	lncRNA	+	/	0	NA	NA	NA	k
ENSMUSG00000130336.1	ENSMUSG00000130336	chr4	75476224	75507004	lncRNA	-	/	0	NA	NA	NA	k
ENSMUSG00000130388.1	ENSMUSG00000130388	chr4	109908364	109912184	lncRNA	+	/	0	NA	NA	NA	k
ENSMUSG00000130397.1	ENSMUSG00000130397	chr4	43823189	43830558	lncRNA	+	/	0	NA	NA	NA	k
ENSMUSG00000130426.1	ENSMUSG00000130426	chr4	11667837	11676195	lncRNA	-	/	0	NA	NA	NA	k
ENSMUSG00000130434.1	ENSMUSG00000130434	chr4	98106291	98132543	lncRNA	-	/	0	NA	NA	NA	k
ENSMUSG00000130435.1	ENSMUSG00000130435	chr4	54550280	54587290	lncRNA	-	/	0	NA	NA	NA	k
ENSMUSG00000130439.1	ENSMUSG00000130439	chr4	25971021	26016733	lncRNA	+	/	0	NA	NA	NA	k
ENSMUSG00000130440.1	ENSMUSG00000130440	chr4	57834475	57836154	lncRNA	+	/	0	NA	NA	NA	k
ENSMUSG00000130464.1	ENSMUSG00000130464	chr4	3258481	3265056	lncRNA	+	/	0	NA	NA	NA	k
ENSMUSG00000130474.1	ENSMUSG00000130474	chr4	19149769	19156822	lncRNA	+	/	0	NA	NA	NA	k
ENSMUSG00000130480.1	ENSMUSG00000130480	chr4	21546091	21666100	lncRNA	-	/	0	NA	NA	NA	k
ENSMUSG00000130484.1	ENSMUSG00000130484	chr4	103500361	103501603	lncRNA	+	/	0	NA	NA	NA	k
ENSMUSG00000130513.1	ENSMUSG00000130513	chr4	101137741	101141326	lncRNA	-	/	0	NA	NA	NA	k
ENSMUSG00000130537.1	ENSMUSG00000130537	chr4	40584246	40593890	lncRNA	-	/	0	NA	NA	NA	k
ENSMUSG00000130543.1	ENSMUSG00000130543	chr4	133159319	133160576	lncRNA	+	/	0	NA	NA	NA	k
ENSMUSG00000130585.1	ENSMUSG00000130585	chr4	133159807	133160365	lncRNA	-	/	0	NA	NA	NA	k
ENSMUSG00000130598.1	ENSMUSG00000130598	chr4	142222783	142225649	lncRNA	+	/	0	NA	NA	NA	k
ENSMUSG00000130637.1	ENSMUSG00000130637	chr4	45912816	45913376	lncRNA	-	/	0	NA	NA	NA	k
ENSMUSG00000130653.1	ENSMUSG00000130653	chr4	128734414	128735467	lncRNA	+	/	0	NA	NA	NA	k
ENSMUSG00000130702.1	ENSMUSG00000130702	chr4	49434296	49435367	lncRNA	-	/	0	NA	NA	NA	k
ENSMUSG00000130710.1	ENSMUSG00000130710	chr4	133655662	133659281	lncRNA	-	/	0	NA	NA	NA	k
ENSMUSG00000130719.1	ENSMUSG00000130719	chr4	116487921	116504986	lncRNA	+	/	0	NA	NA	NA	k
ENSMUSG00000130741.1	ENSMUSG00000130741	chr4	82851366	82855584	lncRNA	+	/	0	NA	NA	NA	k
ENSMUSG00000130756.1	ENSMUSG00000130756	chr4	120028100	120038193	lncRNA	+	/	0	NA	NA	NA	k
ENSMUSG00000130767.1	ENSMUSG00000130767	chr4	49595849	49599790	lncRNA	+	/	0	NA	NA	NA	k
ENSMUSG00000130799.1	ENSMUSG00000130799	chr4	49621079	49622470	lncRNA	-	/	0	NA	NA	NA	k
ENSMUSG00000130808.1	ENSMUSG00000130808	chr4	57337872	57339113	lncRNA	-	/	0	NA	NA	NA	k
ENSMUSG00000130816.1	ENSMUSG00000130816	chr4	54077066	54161895	lncRNA	+	/	0	NA	NA	NA	k
ENSMUSG00000130838.1	ENSMUSG00000130838	chr4	49630648	49631997	lncRNA	-	/	0	NA	NA	NA	k
ENSMUSG00000130856.1	ENSMUSG00000130856	chr4	54126701	54128288	lncRNA	-	/	0	NA	NA	NA	k
ENSMUSG00000130868.1	ENSMUSG00000130868	chr4	118908344	118919468	lncRNA	+	/	0	NA	NA	NA	k
ENSMUSG00000130884.1	ENSMUSG00000130884	chr4	105100457	105102960	lncRNA	+	/	0	NA	NA	NA	k
ENSMUSG00000130889.1	ENSMUSG00000130889	chr4	105327578	105332590	lncRNA	-	/	0	NA	NA	NA	k
ENSMUSG00000130893.1	ENSMUSG00000130893	chr4	34778495	34781907	lncRNA	+	/	0	NA	NA	NA	k
ENSMUSG00000130984.1	ENSMUSG00000130984	chr4	108638132	108657445	lncRNA	+	/	0	NA	NA	NA	k
ENSMUSG00000131037.1	ENSMUSG00000131037	chr4	135362206	135363127	lncRNA	+	/	0	NA	NA	NA	k
ENSMUSG00000131048.1	ENSMUSG00000131048	chr4	39977838	39988522	lncRNA	-	/	0	NA	NA	NA	k
ENSMUSG00000131108.1	ENSMUSG00000131108	chr4	143981657	143988513	lncRNA	-	/	0	NA	NA	NA	k
ENSMUSG00000131124.1	ENSMUSG00000131124	chr4	40772970	40776737	lncRNA	+	/	0	NA	NA	NA	k
ENSMUSG00000131146.1	ENSMUSG00000131146	chr4	107290696	107291676	lncRNA	-	/	0	NA	NA	NA	k
ENSMUSG00000131173.1	ENSMUSG00000131173	chr4	47559040	47566678	lncRNA	-	/	0	NA	NA	NA	k
ENSMUSG00000131244.1	ENSMUSG00000131244	chr4	142946080	142952982	lncRNA	+	/	0	NA	NA	NA	k
ENSMUSG00000131250.1	ENSMUSG00000131250	chr4	127329021	127330652	lncRNA	+	/	0	NA	NA	NA	k
ENSMUSG00000131262.1	ENSMUSG00000131262	chr4	127207921	127211224	lncRNA	+	/	0	NA	NA	NA	k
ENSMUSG00000131277.1	ENSMUSG00000131277	chr4	114642228	114647069	lncRNA	+	/	0	NA	NA	NA	k
ENSMUSG00000131280.1	ENSMUSG00000131280	chr4	127329462	127330356	lncRNA	-	/	0	NA	NA	NA	k
ENSMUSG00000131310.1	ENSMUSG00000131310	chr4	153232521	153249417	lncRNA	-	/	0	NA	NA	NA	k
ENSMUSG00000131326.1	ENSMUSG00000131326	chr4	58671917	58678404	lncRNA	+	/	0	NA	NA	NA	k
ENSMUSG00000131333.1	ENSMUSG00000131333	chr4	122413943	122433049	lncRNA	+	/	0	NA	NA	NA	k
ENSMUSG00000131359.1	ENSMUSG00000131359	chr4	13514478	13586977	lncRNA	-	/	0	NA	NA	NA	k
ENSMUSG00000131382.1	ENSMUSG00000131382	chr4	125830438	125832465	lncRNA	+	/	0	NA	NA	NA	k
ENSMUSG00000131397.1	ENSMUSG00000131397	chr4	114914819	114915445	lncRNA	-	/	0	NA	NA	NA	k
ENSMUSG00000131400.1	ENSMUSG00000131400	chr4	13585490	13595725	lncRNA	+	/	0	NA	NA	NA	k
ENSMUSG00000131438.1	ENSMUSG00000131438	chr4	114914022	114914235	lncRNA	+	/	0	NA	NA	NA	k
ENSMUSG00000131442.1	ENSMUSG00000131442	chr4	13565950	13570230	lncRNA	+	/	0	NA	NA	NA	k
ENSMUSG00000131455.1	ENSMUSG00000131455	chr4	12178942	12186270	lncRNA	+	/	0	NA	NA	NA	k
ENSMUSG00000131473.1	ENSMUSG00000131473	chr4	114914249	114914450	lncRNA	+	/	0	NA	NA	NA	k
ENSMUSG00000131481.1	ENSMUSG00000131481	chr4	148828839	148831896	lncRNA	-	/	0	NA	NA	NA	k
ENSMUSG00000131494.1	ENSMUSG00000131494	chr4	101475549	101477790	lncRNA	-	/	0	NA	NA	NA	k
ENSMUSG00000131501.1	ENSMUSG00000131501	chr4	102698527	102716660	lncRNA	-	/	0	NA	NA	NA	k
ENSMUSG00000131529.1	ENSMUSG00000131529	chr4	83095392	83136144	lncRNA	-	/	0	NA	NA	NA	k
ENSMUSG00000131555.1	ENSMUSG00000131555	chr4	49474953	49487250	lncRNA	+	/	0	NA	NA	NA	k
ENSMUSG00000131573.1	ENSMUSG00000131573	chr4	45724366	45740275	lncRNA	-	/	0	NA	NA	NA	k
ENSMUSG00000131594.1	ENSMUSG00000131594	chr4	49467032	49468047	lncRNA	+	/	0	NA	NA	NA	k
ENSMUSG00000131607.1	ENSMUSG00000131607	chr4	45734270	45736059	lncRNA	+	/	0	NA	NA	NA	k
ENSMUSG00000131612.1	ENSMUSG00000131612	chr4	49510604	49511270	lncRNA	+	/	0	NA	NA	NA	k
ENSMUSG00000131634.1	ENSMUSG00000131634	chr4	49480593	49481306	lncRNA	-	/	0	NA	NA	NA	k
ENSMUSG00000131637.1	ENSMUSG00000131637	chr4	149523994	149530765	lncRNA	-	/	0	NA	NA	NA	k
ENSMUSG00000131641.1	ENSMUSG00000131641	chr4	131884092	131896622	lncRNA	+	/	0	NA	NA	NA	k
ENSMUSG00000131676.1	ENSMUSG00000131676	chr4	149529428	149530028	lncRNA	-	/	0	NA	NA	NA	k
ENSMUSG00000131685.1	ENSMUSG00000131685	chr4	82941992	82942703	lncRNA	+	/	0	NA	NA	NA	k
ENSMUSG00000131758.1	ENSMUSG00000131758	chr4	127223167	127237410	lncRNA	+	/	0	NA	NA	NA	k
ENSMUSG00000131771.1	ENSMUSG00000131771	chr4	83989755	84019669	lncRNA	+	/	0	NA	NA	NA	k
ENSMUSG00000131807.1	ENSMUSG00000131807	chr4	83983658	84006763	lncRNA	-	/	0	NA	NA	NA	k
ENSMUSG00000131812.1	ENSMUSG00000131812	chr4	119515691	119520238	lncRNA	+	/	0	NA	NA	NA	k
ENSMUSG00000131849.1	ENSMUSG00000131849	chr4	99951097	99954592	lncRNA	-	/	0	NA	NA	NA	k
ENSMUSG00000131860.1	ENSMUSG00000131860	chr4	53631783	53632100	lncRNA	-	/	0	NA	NA	NA	k
ENSMUSG00000131883.1	ENSMUSG00000131883	chr4	114416773	114421428	lncRNA	-	/	0	NA	NA	NA	k
ENSMUSG00000131933.1	ENSMUSG00000131933	chr4	8647650	8648552	lncRNA	-	/	0	NA	NA	NA	k
ENSMUSG00000131943.1	ENSMUSG00000131943	chr4	153588122	153632541	lncRNA	-	/	0	NA	NA	NA	k
ENSMUSG00000131958.1	ENSMUSG00000131958	chr4	117632457	117633614	lncRNA	-	/	0	NA	NA	NA	k
ENSMUSG00000132049.1	ENSMUSG00000132049	chr4	118391902	118397207	lncRNA	-	/	0	NA	NA	NA	k
ENSMUSG00000132058.1	ENSMUSG00000132058	chr4	138663227	138669279	lncRNA	-	/	0	NA	NA	NA	k
ENSMUSG00000132083.1	ENSMUSG00000132083	chr4	118395250	118397409	lncRNA	+	/	0	NA	NA	NA	k
ENSMUSG00000132100.1	ENSMUSG00000132100	chr4	38252000	38256048	lncRNA	-	/	0	NA	NA	NA	k
ENSMUSG00000132101.1	ENSMUSG00000132101	chr4	80780604	80781545	lncRNA	+	/	0	NA	NA	NA	k
ENSMUSG00000132140.1	ENSMUSG00000132140	chr4	55492745	55517697	lncRNA	-	/	0	NA	NA	NA	k
ENSMUSG00000132172.1	ENSMUSG00000132172	chr4	153567500	153570181	lncRNA	+	/	0	NA	NA	NA	k
ENSMUSG00000132219.1	ENSMUSG00000132219	chr4	41315922	41316759	lncRNA	-	/	0	NA	NA	NA	k
ENSMUSG00000132243.1	ENSMUSG00000132243	chr4	110638568	110654770	lncRNA	-	/	0	NA	NA	NA	k
ENSMUSG00000132266.1	ENSMUSG00000132266	chr4	55207866	55274609	lncRNA	+	/	0	NA	NA	NA	k
ENSMUSG00000132275.1	ENSMUSG00000132275	chr4	35406592	35412131	lncRNA	+	/	0	NA	NA	NA	k
ENSMUSG00000132286.1	ENSMUSG00000132286	chr4	141607533	141613110	lncRNA	-	/	0	NA	NA	NA	k
ENSMUSG00000132306.1	ENSMUSG00000132306	chr4	139058140	139071662	lncRNA	+	/	0	NA	NA	NA	k
ENSMUSG00000132318.1	ENSMUSG00000132318	chr4	156148509	156181296	lncRNA	+	/	0	NA	NA	NA	k
ENSMUSG00000132349.1	ENSMUSG00000132349	chr4	138889252	138892468	lncRNA	-	/	0.85456	0.110797	0.943116	NA	k
ENSMUSG00000132357.1	ENSMUSG00000132357	chr4	156151441	156168744	lncRNA	-	/	0	NA	NA	NA	k
ENSMUSG00000132361.1	ENSMUSG00000132361	chr4	31809057	31824174	lncRNA	-	/	0	NA	NA	NA	k
ENSMUSG00000132365.1	ENSMUSG00000132365	chr4	135300905	135306830	lncRNA	+	/	0	NA	NA	NA	k
ENSMUSG00000132376.1	ENSMUSG00000132376	chr4	123883657	123885370	lncRNA	-	/	0	NA	NA	NA	k
ENSMUSG00000132391.1	ENSMUSG00000132391	chr4	139062346	139064570	lncRNA	-	/	0	NA	NA	NA	k
ENSMUSG00000132397.1	ENSMUSG00000132397	chr4	156186569	156194195	lncRNA	-	/	0	NA	NA	NA	k
ENSMUSG00000132404.1	ENSMUSG00000132404	chr4	135271398	135274114	lncRNA	+	/	0	NA	NA	NA	k
ENSMUSG00000132406.1	ENSMUSG00000132406	chr4	37792032	37821544	lncRNA	-	/	0	NA	NA	NA	k
ENSMUSG00000132420.1	ENSMUSG00000132420	chr4	141854512	141855643	lncRNA	+	/	0	NA	NA	NA	k
ENSMUSG00000132421.1	ENSMUSG00000132421	chr4	99065044	99068071	lncRNA	-	/	0	NA	NA	NA	k
ENSMUSG00000132467.1	ENSMUSG00000132467	chr4	138924591	138925518	lncRNA	-	/	0	NA	NA	NA	k
ENSMUSG00000132468.1	ENSMUSG00000132468	chr4	143113104	143120850	lncRNA	-	/	0	NA	NA	NA	k
ENSMUSG00000132474.1	ENSMUSG00000132474	chr4	156138983	156141455	lncRNA	+	/	0	NA	NA	NA	k
ENSMUSG00000132479.1	ENSMUSG00000132479	chr4	96284465	96469259	lncRNA	+	/	0	NA	NA	NA	k
ENSMUSG00000132501.1	ENSMUSG00000132501	chr4	119282121	119285294	lncRNA	-	/	0	NA	NA	NA	k
ENSMUSG00000132539.1	ENSMUSG00000132539	chr4	131448135	131455775	lncRNA	+	/	0	NA	NA	NA	k
ENSMUSG00000132567.1	ENSMUSG00000132567	chr4	117639028	117644344	lncRNA	-	/	1.69975	1.84478	0.153438	NA	k
ENSMUSG00000132602.1	ENSMUSG00000132602	chr4	81004258	81034948	lncRNA	+	/	0	NA	NA	NA	k
ENSMUSG00000132662.1	ENSMUSG00000132662	chr4	105856807	105861121	lncRNA	+	/	0	NA	NA	NA	k
ENSMUSG00000132686.1	ENSMUSG00000132686	chr4	12171872	12172855	lncRNA	+	/	0	NA	NA	NA	k
ENSMUSG00000132712.1	ENSMUSG00000132712	chr4	125382960	125385086	lncRNA	-	/	0	NA	NA	NA	k
ENSMUSG00000132718.1	ENSMUSG00000132718	chr4	150954822	150964412	lncRNA	-	/	0	NA	NA	NA	k
ENSMUSG00000132773.1	ENSMUSG00000132773	chr4	119177719	119187902	lncRNA	+	/	0	NA	NA	NA	k
ENSMUSG00000132782.1	ENSMUSG00000132782	chr4	127310863	127319024	lncRNA	+	/	0	NA	NA	NA	k
ENSMUSG00000132813.1	ENSMUSG00000132813	chr4	119173603	119174998	lncRNA	+	/	0	NA	NA	NA	k
ENSMUSG00000132824.1	ENSMUSG00000132824	chr4	127312742	127313497	lncRNA	-	/	0	NA	NA	NA	k
ENSMUSG00000132829.1	ENSMUSG00000132829	chr4	142338217	142338906	lncRNA	-	/	0	NA	NA	NA	k
ENSMUSG00000132830.1	ENSMUSG00000132830	chr4	130697025	130703106	lncRNA	-	/	0	NA	NA	NA	k
ENSMUSG00000132832.1	ENSMUSG00000132832	chr4	135555926	135569270	lncRNA	+	/	0	NA	NA	NA	k
ENSMUSG00000132842.1	ENSMUSG00000132842	chr4	47737539	47772706	lncRNA	-	/	0	NA	NA	NA	k
ENSMUSG00000132881.1	ENSMUSG00000132881	chr4	55656906	55665240	lncRNA	+	/	0	NA	NA	NA	k
ENSMUSG00000132926.1	ENSMUSG00000132926	chr4	137320493	137321169	lncRNA	-	/	0	NA	NA	NA	k
ENSMUSG00000132961.1	ENSMUSG00000132961	chr4	155209231	155211529	lncRNA	-	/	0	NA	NA	NA	k
ENSMUSG00000132997.1	ENSMUSG00000132997	chr4	43799808	43810765	lncRNA	+	/	0	NA	NA	NA	k
ENSMUSG00000133002.1	ENSMUSG00000133002	chr4	139348397	139349992	lncRNA	-	/	0	NA	NA	NA	k
ENSMUSG00000133007.1	ENSMUSG00000133007	chr4	120880543	120881507	lncRNA	-	/	0	NA	NA	NA	k
ENSMUSG00000133033.1	ENSMUSG00000133033	chr4	12983963	13062175	lncRNA	+	/	0	NA	NA	NA	k
ENSMUSG00000133035.1	ENSMUSG00000133035	chr4	151926021	151952246	lncRNA	+	/	0	NA	NA	NA	k
ENSMUSG00000133043.1	ENSMUSG00000133043	chr4	155482585	155485972	lncRNA	+	/	0	NA	NA	NA	k
ENSMUSG00000133047.1	ENSMUSG00000133047	chr4	31678252	31679150	lncRNA	+	/	0	NA	NA	NA	k
ENSMUSG00000133054.1	ENSMUSG00000133054	chr4	99429198	99457600	lncRNA	-	/	0	NA	NA	NA	k
ENSMUSG00000133062.1	ENSMUSG00000133062	chr4	156231792	156235585	lncRNA	-	/	0	NA	NA	NA	k
ENSMUSG00000133065.1	ENSMUSG00000133065	chr4	127124106	127129706	lncRNA	-	/	0	NA	NA	NA	k
ENSMUSG00000133066.1	ENSMUSG00000133066	chr4	120471689	120476188	lncRNA	-	/	0	NA	NA	NA	k
ENSMUSG00000133078.1	ENSMUSG00000133078	chr4	12904969	12910663	lncRNA	-	/	0	NA	NA	NA	k
ENSMUSG00000133087.1	ENSMUSG00000133087	chr4	56231662	56233445	lncRNA	+	/	0	NA	NA	NA	k
ENSMUSG00000133101.1	ENSMUSG00000133101	chr4	156235548	156237285	lncRNA	+	/	0	NA	NA	NA	k
ENSMUSG00000133103.1	ENSMUSG00000133103	chr4	127115674	127118271	lncRNA	-	/	0	NA	NA	NA	k
ENSMUSG00000133122.1	ENSMUSG00000133122	chr4	12978939	12984288	lncRNA	-	/	0	NA	NA	NA	k
ENSMUSG00000133146.1	ENSMUSG00000133146	chr4	127062087	127062746	lncRNA	+	/	0	NA	NA	NA	k
ENSMUSG00000133172.1	ENSMUSG00000133172	chr4	136634751	136640278	lncRNA	-	/	0	NA	NA	NA	k
ENSMUSG00000133186.1	ENSMUSG00000133186	chr4	127107529	127108093	lncRNA	+	/	0	NA	NA	NA	k
ENSMUSG00000133190.1	ENSMUSG00000133190	chr4	150131583	150133570	lncRNA	-	/	0	NA	NA	NA	k
ENSMUSG00000133192.1	Gm38545	chr4	124558079	124562046	lncRNA	-	/	0	NA	NA	NA	k
ENSMUSG00000133302.1	ENSMUSG00000133302	chr4	103236151	103239045	lncRNA	+	/	0	NA	NA	NA	k
ENSMUSG00000133313.1	ENSMUSG00000133313	chr4	46060478	46077006	lncRNA	-	/	0	NA	NA	NA	k
ENSMUSG00000133353.1	ENSMUSG00000133353	chr4	19852133	19861748	lncRNA	+	/	0	NA	NA	NA	k
ENSMUSG00000133367.1	ENSMUSG00000133367	chr4	48043418	48044228	lncRNA	+	/	0	NA	NA	NA	k
ENSMUSG00000133386.1	ENSMUSG00000133386	chr4	99925398	99944883	lncRNA	-	/	0	NA	NA	NA	k
ENSMUSG00000133420.1	ENSMUSG00000133420	chr4	99917470	99925690	lncRNA	+	/	0	NA	NA	NA	k
ENSMUSG00000133462.1	ENSMUSG00000133462	chr4	17478030	17514107	lncRNA	-	/	0	NA	NA	NA	k
ENSMUSG00000133516.1	ENSMUSG00000133516	chr4	130560804	130600740	lncRNA	+	/	0	NA	NA	NA	k
ENSMUSG00000133554.1	ENSMUSG00000133554	chr4	127804691	127807555	lncRNA	-	/	0	NA	NA	NA	k
ENSMUSG00000133557.1	ENSMUSG00000133557	chr4	130556985	130561604	lncRNA	-	/	0	NA	NA	NA	k
ENSMUSG00000133562.1	ENSMUSG00000133562	chr4	133008130	133009959	lncRNA	-	/	0	NA	NA	NA	k
ENSMUSG00000133581.1	ENSMUSG00000133581	chr4	153634349	153637710	lncRNA	+	/	0	NA	NA	NA	k
ENSMUSG00000133592.1	ENSMUSG00000133592	chr4	130585236	130586970	lncRNA	-	/	0	NA	NA	NA	k
ENSMUSG00000133629.1	ENSMUSG00000133629	chr4	130565947	130567297	lncRNA	-	/	0	NA	NA	NA	k
ENSMUSG00000133667.1	ENSMUSG00000133667	chr4	130556264	130557021	lncRNA	+	/	0	NA	NA	NA	k
ENSMUSG00000133677.1	ENSMUSG00000133677	chr4	136606837	136616939	lncRNA	+	/	0	NA	NA	NA	k
ENSMUSG00000133686.1	ENSMUSG00000133686	chr4	91099770	91134313	lncRNA	-	/	0	NA	NA	NA	k
ENSMUSG00000133689.1	ENSMUSG00000133689	chr4	118073846	118076728	lncRNA	+	/	0	NA	NA	NA	k
ENSMUSG00000133690.1	ENSMUSG00000133690	chr4	153924435	153926224	lncRNA	-	/	0	NA	NA	NA	k
ENSMUSG00000133780.1	ENSMUSG00000133780	chr4	137031648	137034791	lncRNA	+	/	0	NA	NA	NA	k
ENSMUSG00000133782.1	ENSMUSG00000133782	chr4	20006647	20007612	lncRNA	-	/	0	NA	NA	NA	k
ENSMUSG00000133813.1	ENSMUSG00000133813	chr4	56698611	56702447	lncRNA	-	/	0	NA	NA	NA	k
ENSMUSG00000133855.1	ENSMUSG00000133855	chr4	83426514	83429507	lncRNA	-	/	0	NA	NA	NA	k
ENSMUSG00000133865.1	ENSMUSG00000133865	chr4	153747422	153749099	lncRNA	+	/	0	NA	NA	NA	k
ENSMUSG00000133878.1	ENSMUSG00000133878	chr4	22047371	22056790	lncRNA	+	/	0	NA	NA	NA	k
ENSMUSG00000133888.1	ENSMUSG00000133888	chr4	45845663	45846739	lncRNA	-	/	0	NA	NA	NA	k
ENSMUSG00000133914.1	ENSMUSG00000133914	chr4	153366929	153375138	lncRNA	-	/	0	NA	NA	NA	k
ENSMUSG00000133928.1	ENSMUSG00000133928	chr4	153267071	153269395	lncRNA	-	/	0	NA	NA	NA	k
ENSMUSG00000133953.1	ENSMUSG00000133953	chr4	46908351	46910686	lncRNA	+	/	0	NA	NA	NA	k
ENSMUSG00000133987.1	ENSMUSG00000133987	chr4	150082730	150083811	lncRNA	+	/	0	NA	NA	NA	k
ENSMUSG00000133999.1	ENSMUSG00000133999	chr4	33595952	33622227	lncRNA	+	/	0	NA	NA	NA	k
ENSMUSG00000134005.1	ENSMUSG00000134005	chr4	154894600	154896268	lncRNA	+	/	0	NA	NA	NA	k
ENSMUSG00000134044.1	ENSMUSG00000134044	chr4	131996745	131997733	lncRNA	-	/	0	NA	NA	NA	k
ENSMUSG00000134058.1	ENSMUSG00000134058	chr4	135673350	135673688	lncRNA	-	/	0	NA	NA	NA	k
ENSMUSG00000134073.1	ENSMUSG00000134073	chr4	137121668	137123938	lncRNA	+	/	0	NA	NA	NA	k
ENSMUSG00000134076.1	ENSMUSG00000134076	chr4	145041814	145075689	lncRNA	+	/	0	NA	NA	NA	k
ENSMUSG00000134096.1	ENSMUSG00000134096	chr4	33662144	33663491	lncRNA	+	/	0	NA	NA	NA	k
ENSMUSG00000134105.1	ENSMUSG00000134105	chr4	134317810	134322711	lncRNA	+	/	0	NA	NA	NA	k
ENSMUSG00000134117.1	ENSMUSG00000134117	chr4	137119967	137121592	lncRNA	-	/	0	NA	NA	NA	k
ENSMUSG00000134135.1	ENSMUSG00000134135	chr4	33662514	33663753	lncRNA	-	/	0	NA	NA	NA	k
ENSMUSG00000134148.1	ENSMUSG00000134148	chr4	107821423	107821883	lncRNA	-	/	0	NA	NA	NA	k
ENSMUSG00000134188.1	ENSMUSG00000134188	chr4	39531096	39531864	lncRNA	-	/	0	NA	NA	NA	k
ENSMUSG00000134228.1	ENSMUSG00000134228	chr4	130789297	130800403	lncRNA	-	/	0	NA	NA	NA	k
ENSMUSG00000134236.1	ENSMUSG00000134236	chr4	138803625	138806648	lncRNA	+	/	0	NA	NA	NA	k
ENSMUSG00000134291.1	ENSMUSG00000134291	chr4	153290775	153301960	lncRNA	-	/	0	NA	NA	NA	k
ENSMUSG00000134292.1	ENSMUSG00000134292	chr4	105706796	105713046	lncRNA	+	/	0	NA	NA	NA	k
ENSMUSG00000134333.1	ENSMUSG00000134333	chr4	150838779	150843447	lncRNA	-	/	0	NA	NA	NA	k
ENSMUSG00000134346.1	ENSMUSG00000134346	chr4	3588665	3649405	lncRNA	-	/	0	NA	NA	NA	k
ENSMUSG00000134389.1	ENSMUSG00000134389	chr4	29299297	29303752	lncRNA	+	/	0	NA	NA	NA	k
ENSMUSG00000134418.1	ENSMUSG00000134418	chr4	106718680	106723956	lncRNA	+	/	0	NA	NA	NA	k
ENSMUSG00000134457.1	ENSMUSG00000134457	chr4	140950814	140972187	lncRNA	-	/	0	NA	NA	NA	k
ENSMUSG00000134462.1	Gm52687	chr4	154384040	154385712	lncRNA	+	/	0	NA	NA	NA	k
ENSMUSG00000134479.1	ENSMUSG00000134479	chr4	138488535	138507392	lncRNA	-	/	1.12807	0.189396	0.904466	NA	k
ENSMUSG00000134480.1	ENSMUSG00000134480	chr4	34389291	34438559	lncRNA	-	/	0	NA	NA	NA	k
ENSMUSG00000134486.1	ENSMUSG00000134486	chr4	102406307	102415237	lncRNA	-	/	0	NA	NA	NA	k
ENSMUSG00000134502.1	ENSMUSG00000134502	chr4	82595087	82610907	lncRNA	-	/	0	NA	NA	NA	k
ENSMUSG00000134517.1	ENSMUSG00000134517	chr4	138569402	138574471	lncRNA	+	/	0	NA	NA	NA	k
ENSMUSG00000134526.1	ENSMUSG00000134526	chr4	148392372	148398287	lncRNA	-	/	0	NA	NA	NA	k
ENSMUSG00000134554.1	ENSMUSG00000134554	chr4	14240164	14352520	lncRNA	+	/	0	NA	NA	NA	k
ENSMUSG00000134557.1	ENSMUSG00000134557	chr4	138523686	138524578	lncRNA	-	/	0	NA	NA	NA	k
ENSMUSG00000134608.1	ENSMUSG00000134608	chr4	54214002	54214667	lncRNA	+	/	0	NA	NA	NA	k
ENSMUSG00000134616.1	ENSMUSG00000134616	chr4	130967710	130975068	lncRNA	+	/	0	NA	NA	NA	k
ENSMUSG00000134624.1	ENSMUSG00000134624	chr4	106170521	106170841	lncRNA	+	/	0	NA	NA	NA	k
ENSMUSG00000134661.1	ENSMUSG00000134661	chr4	107648235	107651938	lncRNA	+	/	0	NA	NA	NA	k
ENSMUSG00000134665.1	ENSMUSG00000134665	chr4	142341446	142361338	lncRNA	+	/	0	NA	NA	NA	k
ENSMUSG00000134670.1	ENSMUSG00000134670	chr4	117633700	117635548	lncRNA	+	/	0	NA	NA	NA	k
ENSMUSG00000134693.1	ENSMUSG00000134693	chr4	12584644	12595965	lncRNA	-	/	0	NA	NA	NA	k
ENSMUSG00000134714.1	ENSMUSG00000134714	chr4	141874955	141876453	lncRNA	+	/	0	NA	NA	NA	k
ENSMUSG00000134735.1	ENSMUSG00000134735	chr4	107680612	107681778	lncRNA	-	/	0	NA	NA	NA	k
ENSMUSG00000134762.1	ENSMUSG00000134762	chr4	66468728	66474061	lncRNA	+	/	0	NA	NA	NA	k
ENSMUSG00000134780.1	ENSMUSG00000134780	chr4	136330168	136335406	lncRNA	+	/	0	NA	NA	NA	k
ENSMUSG00000134809.1	ENSMUSG00000134809	chr4	149868908	149887512	lncRNA	+	/	0	NA	NA	NA	k
ENSMUSG00000134818.1	ENSMUSG00000134818	chr4	130070634	130070974	lncRNA	-	/	0	NA	NA	NA	k
ENSMUSG00000134842.1	ENSMUSG00000134842	chr4	155541364	155554096	lncRNA	-	/	0	NA	NA	NA	k
ENSMUSG00000134847.1	Gm12873	chr4	122665268	122692325	lncRNA	-	/	0	NA	NA	NA	k
ENSMUSG00000134862.1	ENSMUSG00000134862	chr4	80426939	80548533	lncRNA	-	/	0	NA	NA	NA	k
ENSMUSG00000134885.1	ENSMUSG00000134885	chr4	122620229	122632152	lncRNA	-	/	0	NA	NA	NA	k
ENSMUSG00000134921.1	ENSMUSG00000134921	chr4	150557644	150558188	lncRNA	-	/	0	NA	NA	NA	k
ENSMUSG00000134922.1	ENSMUSG00000134922	chr4	122567580	122568069	lncRNA	+	/	0	NA	NA	NA	k
ENSMUSG00000134943.1	ENSMUSG00000134943	chr4	38256089	38289998	lncRNA	+	/	0	NA	NA	NA	k
ENSMUSG00000134972.1	ENSMUSG00000134972	chr4	117056276	117062689	lncRNA	+	/	0	NA	NA	NA	k
ENSMUSG00000135045.1	ENSMUSG00000135045	chr4	131136576	131155620	lncRNA	+	/	0	NA	NA	NA	k
ENSMUSG00000135050.1	ENSMUSG00000135050	chr4	40908320	40909904	lncRNA	+	/	0	NA	NA	NA	k
ENSMUSG00000135057.1	ENSMUSG00000135057	chr4	152917135	152919064	lncRNA	-	/	0	NA	NA	NA	k
ENSMUSG00000135078.1	ENSMUSG00000135078	chr4	140589856	140593472	lncRNA	-	/	0	NA	NA	NA	k
ENSMUSG00000135089.1	ENSMUSG00000135089	chr4	24850900	24879297	lncRNA	+	/	0	NA	NA	NA	k
ENSMUSG00000135114.1	ENSMUSG00000135114	chr4	135345455	135353913	lncRNA	-	/	0	NA	NA	NA	k
ENSMUSG00000135151.1	ENSMUSG00000135151	chr4	135349595	135354504	lncRNA	-	/	0	NA	NA	NA	k
ENSMUSG00000135169.1	ENSMUSG00000135169	chr4	24645027	24652291	lncRNA	+	/	1.31962	2.18693	0.132738	NA	k
ENSMUSG00000135218.1	ENSMUSG00000135218	chr4	3192263	3200303	lncRNA	-	/	0	NA	NA	NA	k
ENSMUSG00000135257.1	ENSMUSG00000135257	chr4	89318378	89320815	lncRNA	+	/	0	NA	NA	NA	k
ENSMUSG00000135271.1	ENSMUSG00000135271	chr4	109408154	109409807	lncRNA	+	/	0	NA	NA	NA	k
ENSMUSG00000135272.1	ENSMUSG00000135272	chr4	153912132	153914240	lncRNA	-	/	0	NA	NA	NA	k
ENSMUSG00000135285.1	ENSMUSG00000135285	chr4	44232969	44234899	lncRNA	+	/	0	NA	NA	NA	k
ENSMUSG00000135313.1	ENSMUSG00000135313	chr4	73131405	73136543	lncRNA	-	/	0	NA	NA	NA	k
ENSMUSG00000135314.1	ENSMUSG00000135314	chr4	152909810	152912118	lncRNA	+	/	0	NA	NA	NA	k
ENSMUSG00000135336.1	ENSMUSG00000135336	chr4	123912120	123995994	lncRNA	+	/	0	NA	NA	NA	k
ENSMUSG00000135342.1	ENSMUSG00000135342	chr4	80666801	80668175	lncRNA	+	/	0	NA	NA	NA	k
ENSMUSG00000135411.1	ENSMUSG00000135411	chr4	34917851	34919843	lncRNA	+	/	0	NA	NA	NA	k
ENSMUSG00000135412.1	ENSMUSG00000135412	chr4	72194371	72204793	lncRNA	+	/	0	NA	NA	NA	k
ENSMUSG00000135413.1	ENSMUSG00000135413	chr4	45789217	45794616	lncRNA	+	/	0	NA	NA	NA	k
ENSMUSG00000135421.1	ENSMUSG00000135421	chr4	124447899	124462937	lncRNA	-	/	0	NA	NA	NA	k
ENSMUSG00000135433.1	ENSMUSG00000135433	chr4	152708575	152763788	lncRNA	+	/	0	NA	NA	NA	k
ENSMUSG00000135452.1	ENSMUSG00000135452	chr4	153210786	153225468	lncRNA	+	/	0	NA	NA	NA	k
ENSMUSG00000135473.1	ENSMUSG00000135473	chr4	152734953	152740302	lncRNA	+	/	0	NA	NA	NA	k
ENSMUSG00000135500.1	ENSMUSG00000135500	chr4	93109066	93140339	lncRNA	+	/	0	NA	NA	NA	k
ENSMUSG00000135506.1	ENSMUSG00000135506	chr4	126092409	126092557	lncRNA	-	/	0	NA	NA	NA	k
ENSMUSG00000135555.1	ENSMUSG00000135555	chr4	124012246	124014330	lncRNA	-	/	0	NA	NA	NA	k
ENSMUSG00000135556.1	ENSMUSG00000135556	chr4	132611842	132613527	lncRNA	+	/	0.881864	1.36022	0.608855	NA	k
ENSMUSG00000135567.1	ENSMUSG00000135567	chr4	65046781	65055158	lncRNA	+	/	0	NA	NA	NA	k
ENSMUSG00000135605.1	ENSMUSG00000135605	chr4	65046941	65049678	lncRNA	-	/	0	NA	NA	NA	k
ENSMUSG00000135676.1	ENSMUSG00000135676	chr4	91070359	91086949	lncRNA	-	/	0	NA	NA	NA	k
ENSMUSG00000135743.1	ENSMUSG00000135743	chr4	125031163	125041495	lncRNA	-	/	0	NA	NA	NA	k
ENSMUSG00000135788.1	ENSMUSG00000135788	chr4	125116311	125123752	lncRNA	-	/	0	NA	NA	NA	k
ENSMUSG00000135795.1	ENSMUSG00000135795	chr4	20017809	20041919	lncRNA	-	/	0	NA	NA	NA	k
ENSMUSG00000135822.1	ENSMUSG00000135822	chr4	125107634	125113192	lncRNA	-	/	0	NA	NA	NA	k
ENSMUSG00000135842.1	ENSMUSG00000135842	chr4	153169244	153174344	lncRNA	-	/	0	NA	NA	NA	k
ENSMUSG00000135845.1	ENSMUSG00000135845	chr4	120038231	120057201	lncRNA	-	/	0	NA	NA	NA	k
ENSMUSG00000135849.1	ENSMUSG00000135849	chr4	125176370	125177359	lncRNA	-	/	0	NA	NA	NA	k
ENSMUSG00000135873.1	ENSMUSG00000135873	chr4	120049688	120057653	lncRNA	+	/	0	NA	NA	NA	k
ENSMUSG00000135881.1	ENSMUSG00000135881	chr4	31048735	31100962	lncRNA	-	/	0	NA	NA	NA	k
ENSMUSG00000135882.1	ENSMUSG00000135882	chr4	125140445	125141380	lncRNA	-	/	0	NA	NA	NA	k
ENSMUSG00000135945.1	ENSMUSG00000135945	chr4	22699815	22703724	lncRNA	+	/	0	NA	NA	NA	k
ENSMUSG00000135954.1	ENSMUSG00000135954	chr4	100316973	100335877	lncRNA	-	/	0	NA	NA	NA	k
ENSMUSG00000135979.1	ENSMUSG00000135979	chr4	134720940	134732462	lncRNA	+	/	0	NA	NA	NA	k
ENSMUSG00000135990.1	ENSMUSG00000135990	chr4	135333055	135334823	lncRNA	+	/	0	NA	NA	NA	k
ENSMUSG00000135993.1	ENSMUSG00000135993	chr4	99347806	99353348	lncRNA	+	/	0	NA	NA	NA	k
ENSMUSG00000135998.1	ENSMUSG00000135998	chr4	47205719	47207099	lncRNA	+	/	0	NA	NA	NA	k
ENSMUSG00000136037.1	ENSMUSG00000136037	chr4	47901724	47902924	lncRNA	-	/	0	NA	NA	NA	k
ENSMUSG00000136046.1	ENSMUSG00000136046	chr4	148513708	148515271	lncRNA	+	/	0	NA	NA	NA	k
ENSMUSG00000136086.1	ENSMUSG00000136086	chr4	148434613	148435795	lncRNA	+	/	0	NA	NA	NA	k
ENSMUSG00000136126.1	ENSMUSG00000136126	chr4	148459429	148460110	lncRNA	+	/	0	NA	NA	NA	k
ENSMUSG00000136176.1	ENSMUSG00000136176	chr4	148861999	148863070	lncRNA	-	/	0	NA	NA	NA	k
ENSMUSG00000136209.1	ENSMUSG00000136209	chr4	49982250	49992410	lncRNA	+	/	0	NA	NA	NA	k
ENSMUSG00000136227.1	ENSMUSG00000136227	chr4	121098657	121100146	lncRNA	+	/	0	NA	NA	NA	k
ENSMUSG00000136248.1	ENSMUSG00000136248	chr4	16056043	16072222	lncRNA	-	/	0	NA	NA	NA	k
ENSMUSG00000136255.1	ENSMUSG00000136255	chr4	6264113	6265103	lncRNA	-	/	0	NA	NA	NA	k
ENSMUSG00000136286.1	ENSMUSG00000136286	chr4	81680542	81707410	lncRNA	+	/	0	NA	NA	NA	k
ENSMUSG00000136311.1	ENSMUSG00000136311	chr4	42948769	42949617	lncRNA	+	/	0	NA	NA	NA	k
ENSMUSG00000136322.1	ENSMUSG00000136322	chr4	114995781	114997861	lncRNA	-	/	0	NA	NA	NA	k
ENSMUSG00000136367.1	ENSMUSG00000136367	chr4	48513828	48519020	lncRNA	+	/	0	NA	NA	NA	k
ENSMUSG00000136389.1	ENSMUSG00000136389	chr4	62149243	62151799	lncRNA	+	/	0	NA	NA	NA	k
ENSMUSG00000136399.1	ENSMUSG00000136399	chr4	104687855	104764565	lncRNA	+	/	0	NA	NA	NA	k
ENSMUSG00000136431.1	ENSMUSG00000136431	chr4	121249413	121253888	lncRNA	-	/	0	NA	NA	NA	k
ENSMUSG00000136437.1	ENSMUSG00000136437	chr4	104744399	104747364	lncRNA	-	/	0	NA	NA	NA	k
ENSMUSG00000136445.1	ENSMUSG00000136445	chr4	125206042	125207320	lncRNA	-	/	0	NA	NA	NA	k
ENSMUSG00000136447.1	ENSMUSG00000136447	chr4	102180609	102187751	lncRNA	-	/	0	NA	NA	NA	k
ENSMUSG00000136468.1	ENSMUSG00000136468	chr4	104725102	104725665	lncRNA	+	/	0	NA	NA	NA	k
ENSMUSG00000136471.1	ENSMUSG00000136471	chr4	77719477	77772121	lncRNA	+	/	0	NA	NA	NA	k
ENSMUSG00000136473.1	ENSMUSG00000136473	chr4	22747735	22836389	lncRNA	-	/	0	NA	NA	NA	k
ENSMUSG00000136484.1	ENSMUSG00000136484	chr4	125206973	125208120	lncRNA	+	/	0	NA	NA	NA	k
ENSMUSG00000136497.1	ENSMUSG00000136497	chr4	112003116	112028881	lncRNA	-	/	0	NA	NA	NA	k
ENSMUSG00000136547.1	ENSMUSG00000136547	chr4	134772865	134778991	lncRNA	-	/	0	NA	NA	NA	k
ENSMUSG00000136568.1	ENSMUSG00000136568	chr4	4347067	4418090	lncRNA	+	/	0	NA	NA	NA	k
ENSMUSG00000136587.1	ENSMUSG00000136587	chr4	54948886	54978746	lncRNA	+	/	0	NA	NA	NA	k
ENSMUSG00000136674.1	ENSMUSG00000136674	chr4	30027110	30034266	lncRNA	+	/	0	NA	NA	NA	k
ENSMUSG00000136706.1	ENSMUSG00000136706	chr4	39936804	39951672	lncRNA	-	/	0	NA	NA	NA	k
ENSMUSG00000136709.1	ENSMUSG00000136709	chr4	19656265	19657472	lncRNA	+	/	0	NA	NA	NA	k
ENSMUSG00000136730.1	ENSMUSG00000136730	chr4	51525192	51526671	lncRNA	+	/	0	NA	NA	NA	k
ENSMUSG00000136749.1	ENSMUSG00000136749	chr4	19709288	19709841	lncRNA	+	/	0	NA	NA	NA	k
ENSMUSG00000136751.1	ENSMUSG00000136751	chr4	81676393	81678371	lncRNA	+	/	0	NA	NA	NA	k
ENSMUSG00000136754.1	ENSMUSG00000136754	chr4	64325361	64372938	lncRNA	-	/	0	NA	NA	NA	k
ENSMUSG00000136776.1	ENSMUSG00000136776	chr4	137632503	137635959	lncRNA	-	/	0	NA	NA	NA	k
ENSMUSG00000136804.1	ENSMUSG00000136804	chr4	57320329	57323106	lncRNA	-	/	0	NA	NA	NA	k
ENSMUSG00000136817.1	ENSMUSG00000136817	chr4	4874215	4994387	lncRNA	+	/	0	NA	NA	NA	k
ENSMUSG00000136824.1	ENSMUSG00000136824	chr4	144664412	144697519	lncRNA	+	/	0	NA	NA	NA	k
ENSMUSG00000136854.1	ENSMUSG00000136854	chr4	101309851	101312921	lncRNA	-	/	0	NA	NA	NA	k
ENSMUSG00000136855.1	ENSMUSG00000136855	chr4	4850333	4874433	lncRNA	-	/	0	NA	NA	NA	k
ENSMUSG00000136861.1	ENSMUSG00000136861	chr4	144617980	144619205	lncRNA	+	/	0	NA	NA	NA	k
ENSMUSG00000136867.1	ENSMUSG00000136867	chr4	22918887	22930676	lncRNA	+	/	0	NA	NA	NA	k
ENSMUSG00000136882.1	ENSMUSG00000136882	chr4	150860239	150902669	lncRNA	-	/	0	NA	NA	NA	k
ENSMUSG00000136920.1	ENSMUSG00000136920	chr4	150882879	150888338	lncRNA	+	/	0	NA	NA	NA	k
ENSMUSG00000136924.1	ENSMUSG00000136924	chr4	124344903	124372489	lncRNA	+	/	0	NA	NA	NA	k
ENSMUSG00000136951.1	Gm42356	chr4	150892193	150894180	lncRNA	+	/	0	NA	NA	NA	k
ENSMUSG00000136952.1	ENSMUSG00000136952	chr4	39848423	39857020	lncRNA	-	/	0	NA	NA	NA	k
ENSMUSG00000136957.1	ENSMUSG00000136957	chr4	124359060	124364872	lncRNA	-	/	0	NA	NA	NA	k
ENSMUSG00000136989.1	ENSMUSG00000136989	chr4	150883588	150884174	lncRNA	-	/	0	NA	NA	NA	k
ENSMUSG00000136992.1	ENSMUSG00000136992	chr4	124291468	124293026	lncRNA	+	/	0	NA	NA	NA	k
ENSMUSG00000137043.1	ENSMUSG00000137043	chr4	125649651	125653643	lncRNA	-	/	0	NA	NA	NA	k
ENSMUSG00000137058.1	ENSMUSG00000137058	chr4	55480228	55481392	lncRNA	+	/	0	NA	NA	NA	k
ENSMUSG00000137141.1	ENSMUSG00000137141	chr4	122779989	122803540	lncRNA	-	/	0	NA	NA	NA	k
ENSMUSG00000137158.1	ENSMUSG00000137158	chr4	121088168	121096410	lncRNA	+	/	0	NA	NA	NA	k
ENSMUSG00000137221.1	ENSMUSG00000137221	chr4	58737826	58740132	lncRNA	-	/	0	NA	NA	NA	k
ENSMUSG00000137226.1	ENSMUSG00000137226	chr4	122729811	122729923	lncRNA	+	/	0	NA	NA	NA	k
ENSMUSG00000137247.1	ENSMUSG00000137247	chr4	58034589	58111285	lncRNA	+	/	0	NA	NA	NA	k
ENSMUSG00000137266.1	ENSMUSG00000137266	chr4	48620232	48623052	lncRNA	-	/	0	NA	NA	NA	k
ENSMUSG00000137282.1	ENSMUSG00000137282	chr4	29088914	29118227	lncRNA	-	/	0	NA	NA	NA	k
ENSMUSG00000137284.1	ENSMUSG00000137284	chr4	35736216	35767693	lncRNA	+	/	0	NA	NA	NA	k
ENSMUSG00000137323.1	ENSMUSG00000137323	chr4	36221686	36222891	lncRNA	+	/	0	NA	NA	NA	k
ENSMUSG00000137354.1	Gm13058	chr4	143321349	143327844	lncRNA	-	/	0	NA	NA	NA	k
ENSMUSG00000137383.1	ENSMUSG00000137383	chr4	116957544	116958550	lncRNA	-	/	0	NA	NA	NA	k
ENSMUSG00000137407.1	ENSMUSG00000137407	chr4	106694737	106695418	lncRNA	-	/	0	NA	NA	NA	k
ENSMUSG00000137423.1	ENSMUSG00000137423	chr4	62180076	62185331	lncRNA	-	/	0	NA	NA	NA	k
ENSMUSG00000137439.1	ENSMUSG00000137439	chr4	112250418	112253865	lncRNA	+	/	0	NA	NA	NA	k
ENSMUSG00000137460.1	ENSMUSG00000137460	chr4	62352722	62357246	lncRNA	+	/	0	NA	NA	NA	k
ENSMUSG00000137486.1	ENSMUSG00000137486	chr4	132462291	132470179	lncRNA	+	/	0	NA	NA	NA	k
ENSMUSG00000137526.1	ENSMUSG00000137526	chr4	139669966	139671003	lncRNA	+	/	0	NA	NA	NA	k
ENSMUSG00000137536.1	ENSMUSG00000137536	chr4	62204941	62205639	lncRNA	+	/	0	NA	NA	NA	k
ENSMUSG00000137549.1	ENSMUSG00000137549	chr4	115438994	115457562	lncRNA	-	/	0	NA	NA	NA	k
ENSMUSG00000137562.1	ENSMUSG00000137562	chr4	53950529	53951307	lncRNA	-	/	0	NA	NA	NA	k
ENSMUSG00000137584.1	ENSMUSG00000137584	chr4	115514304	115516836	lncRNA	+	/	0	NA	NA	NA	k
ENSMUSG00000137614.1	ENSMUSG00000137614	chr4	153872479	153876816	lncRNA	-	/	0	NA	NA	NA	k
ENSMUSG00000137648.1	ENSMUSG00000137648	chr4	93606485	93622241	lncRNA	+	/	0	NA	NA	NA	k
ENSMUSG00000137696.1	ENSMUSG00000137696	chr4	125982422	125998669	lncRNA	-	/	0	NA	NA	NA	k
ENSMUSG00000137704.1	ENSMUSG00000137704	chr4	153902544	153903844	lncRNA	+	/	0	NA	NA	NA	k
ENSMUSG00000137743.1	ENSMUSG00000137743	chr4	125879694	125883112	lncRNA	-	/	0	NA	NA	NA	k
ENSMUSG00000137780.1	ENSMUSG00000137780	chr4	133747908	133763428	lncRNA	-	/	0	NA	NA	NA	k
ENSMUSG00000137789.1	ENSMUSG00000137789	chr4	27345386	27346307	lncRNA	-	/	0	NA	NA	NA	k
ENSMUSG00000137844.1	ENSMUSG00000137844	chr4	28808823	28812873	lncRNA	-	/	0	NA	NA	NA	k
ENSMUSG00000137873.1	ENSMUSG00000137873	chr4	45813450	45816618	lncRNA	+	/	0	NA	NA	NA	k
ENSMUSG00000137926.1	ENSMUSG00000137926	chr4	72770962	72812796	lncRNA	+	/	0	NA	NA	NA	k
ENSMUSG00000137932.1	ENSMUSG00000137932	chr4	13816404	13817384	lncRNA	-	/	0	NA	NA	NA	k
ENSMUSG00000137938.1	ENSMUSG00000137938	chr4	126430861	126432550	lncRNA	+	/	0	NA	NA	NA	k
ENSMUSG00000137960.1	ENSMUSG00000137960	chr4	68825208	68833540	lncRNA	+	/	0	NA	NA	NA	k
ENSMUSG00000137995.1	ENSMUSG00000137995	chr4	68872213	68878217	lncRNA	+	/	0	NA	NA	NA	k
ENSMUSG00000137998.1	ENSMUSG00000137998	chr4	21343307	21354048	lncRNA	-	/	0	NA	NA	NA	k
ENSMUSG00000138148.1	ENSMUSG00000138148	chr4	26829799	26865814	lncRNA	+	/	0	NA	NA	NA	k
ENSMUSG00000138189.1	ENSMUSG00000138189	chr4	52394547	52396491	lncRNA	+	/	0	NA	NA	NA	k
ENSMUSG00000138205.1	ENSMUSG00000138205	chr4	132645407	132661538	lncRNA	+	/	0	NA	NA	NA	k
ENSMUSG00000138228.1	ENSMUSG00000138228	chr4	149540710	149541331	lncRNA	+	/	0	NA	NA	NA	k
ENSMUSG00000138230.1	ENSMUSG00000138230	chr4	143636757	143641849	lncRNA	+	/	0	NA	NA	NA	k
ENSMUSG00000138241.1	ENSMUSG00000138241	chr4	149860651	149861863	lncRNA	-	/	0	NA	NA	NA	k
ENSMUSG00000138289.1	ENSMUSG00000138289	chr4	148290910	148323470	lncRNA	+	/	0	NA	NA	NA	k
ENSMUSG00000138329.1	ENSMUSG00000138329	chr4	148292563	148299831	lncRNA	-	/	0	NA	NA	NA	k
ENSMUSG00000138343.1	ENSMUSG00000138343	chr4	45820279	45835833	lncRNA	+	/	0	NA	NA	NA	k
ENSMUSG00000138389.1	ENSMUSG00000138389	chr4	86787918	86792587	lncRNA	-	/	0	NA	NA	NA	k
ENSMUSG00000138397.1	ENSMUSG00000138397	chr4	133981621	133994848	lncRNA	+	/	0	NA	NA	NA	k
ENSMUSG00000138418.1	ENSMUSG00000138418	chr4	103772812	103774460	lncRNA	+	/	0	NA	NA	NA	k
ENSMUSG00000138430.1	ENSMUSG00000138430	chr4	86848962	86850857	lncRNA	-	/	0	NA	NA	NA	k
ENSMUSG00000138438.1	ENSMUSG00000138438	chr4	134000940	134008952	lncRNA	+	/	0	NA	NA	NA	k
ENSMUSG00000138461.1	ENSMUSG00000138461	chr4	134650345	134650714	lncRNA	+	/	0	NA	NA	NA	k
ENSMUSG00000138471.1	ENSMUSG00000138471	chr4	86775687	86776427	lncRNA	+	/	0.71317	0.545776	0.786032	NA	k
ENSMUSG00000138479.1	ENSMUSG00000138479	chr4	133990152	133993589	lncRNA	-	/	0	NA	NA	NA	k
ENSMUSG00000138500.1	ENSMUSG00000138500	chr4	127269581	127273649	lncRNA	+	/	0	NA	NA	NA	k
ENSMUSG00000138508.1	ENSMUSG00000138508	chr4	86793232	86793345	lncRNA	+	/	0	NA	NA	NA	k
ENSMUSG00000138509.1	ENSMUSG00000138509	chr4	34756365	34757921	lncRNA	+	/	0	NA	NA	NA	k
ENSMUSG00000138513.1	ENSMUSG00000138513	chr4	123770856	123774376	lncRNA	+	/	0	NA	NA	NA	k
ENSMUSG00000138517.1	ENSMUSG00000138517	chr4	79464505	79465101	lncRNA	+	/	0	NA	NA	NA	k
ENSMUSG00000138532.1	ENSMUSG00000138532	chr4	153035005	153054850	lncRNA	+	/	0	NA	NA	NA	k
ENSMUSG00000138540.1	ENSMUSG00000138540	chr4	52935995	52945258	lncRNA	+	/	0	NA	NA	NA	k
ENSMUSG00000138568.1	ENSMUSG00000138568	chr4	133297180	133301261	lncRNA	+	/	0	NA	NA	NA	k
ENSMUSG00000138569.1	ENSMUSG00000138569	chr4	88786683	88787091	lncRNA	+	/	0	NA	NA	NA	k
ENSMUSG00000138580.1	ENSMUSG00000138580	chr4	77229102	77232621	lncRNA	+	/	0	NA	NA	NA	k
ENSMUSG00000138588.1	ENSMUSG00000138588	chr4	138375832	138376396	lncRNA	+	/	0	NA	NA	NA	k
ENSMUSG00000138603.1	ENSMUSG00000138603	chr4	99572414	99584137	lncRNA	+	/	0	NA	NA	NA	k
ENSMUSG00000138630.1	ENSMUSG00000138630	chr4	59447237	59455507	lncRNA	-	/	0	NA	NA	NA	k
ENSMUSG00000138670.1	ENSMUSG00000138670	chr4	126141607	126142395	lncRNA	-	/	0	NA	NA	NA	k
ENSMUSG00000138689.1	ENSMUSG00000138689	chr4	148046203	148048156	lncRNA	-	/	0	NA	NA	NA	k
ENSMUSG00000138701.1	ENSMUSG00000138701	chr4	8110059	8124360	lncRNA	+	/	0	NA	NA	NA	k
ENSMUSG00000138720.1	ENSMUSG00000138720	chr4	73689092	73689368	lncRNA	-	/	0	NA	NA	NA	k
ENSMUSG00000138748.1	ENSMUSG00000138748	chr4	134243795	134245219	lncRNA	-	/	0	NA	NA	NA	k
ENSMUSG00000138760.1	ENSMUSG00000138760	chr4	125444447	125448393	lncRNA	-	/	0	NA	NA	NA	k
ENSMUSG00000138813.1	Gm12551	chr4	86545070	86551720	lncRNA	-	/	0	NA	NA	NA	k
ENSMUSG00000138822.1	ENSMUSG00000138822	chr4	106716468	106716809	lncRNA	-	/	0	NA	NA	NA	k
ENSMUSG00000138828.1	ENSMUSG00000138828	chr4	56608908	56611721	lncRNA	-	/	0	NA	NA	NA	k
ENSMUSG00000138831.1	ENSMUSG00000138831	chr4	127145425	127207165	lncRNA	+	/	0	NA	NA	NA	k
ENSMUSG00000138838.1	ENSMUSG00000138838	chr4	139834596	139846913	lncRNA	+	/	0	NA	NA	NA	k
ENSMUSG00000138846.1	ENSMUSG00000138846	chr4	84671391	84780921	lncRNA	-	/	0	NA	NA	NA	k
ENSMUSG00000138871.1	ENSMUSG00000138871	chr4	148956777	148961505	lncRNA	-	/	0	NA	NA	NA	k
ENSMUSG00000138872.1	ENSMUSG00000138872	chr4	127170665	127190916	lncRNA	-	/	0	NA	NA	NA	k
ENSMUSG00000138879.1	ENSMUSG00000138879	chr4	139973715	139985098	lncRNA	+	/	0	NA	NA	NA	k
ENSMUSG00000138910.1	ENSMUSG00000138910	chr4	106473059	106476681	lncRNA	+	/	0	NA	NA	NA	k
ENSMUSG00000138913.1	ENSMUSG00000138913	chr4	127145331	127146234	lncRNA	-	/	0	NA	NA	NA	k
ENSMUSG00000138917.1	ENSMUSG00000138917	chr4	11648332	11648925	lncRNA	+	/	0	NA	NA	NA	k
ENSMUSG00000138918.1	ENSMUSG00000138918	chr4	139764854	139773909	lncRNA	+	/	0	NA	NA	NA	k
ENSMUSG00000138962.1	ENSMUSG00000138962	chr4	127156090	127156483	lncRNA	+	/	0	NA	NA	NA	k
ENSMUSG00000138967.1	ENSMUSG00000138967	chr4	139946055	139949772	lncRNA	+	/	0	NA	NA	NA	k
ENSMUSG00000138969.1	ENSMUSG00000138969	chr4	12773455	12774817	lncRNA	-	/	0	NA	NA	NA	k
ENSMUSG00000139001.1	ENSMUSG00000139001	chr4	69408802	69468425	lncRNA	+	/	0	NA	NA	NA	k
ENSMUSG00000139003.1	ENSMUSG00000139003	chr4	125275475	125282286	lncRNA	+	/	0	NA	NA	NA	k
ENSMUSG00000139008.1	ENSMUSG00000139008	chr4	139798768	139800587	lncRNA	+	/	0	NA	NA	NA	k
ENSMUSG00000139010.1	ENSMUSG00000139010	chr4	57490029	57496475	lncRNA	-	/	0	NA	NA	NA	k
ENSMUSG00000139013.1	ENSMUSG00000139013	chr4	81484755	81500722	lncRNA	+	/	0	NA	NA	NA	k
ENSMUSG00000139072.1	ENSMUSG00000139072	chr4	141742484	141743304	lncRNA	+	/	0	NA	NA	NA	k
ENSMUSG00000139081.1	ENSMUSG00000139081	chr4	148823642	148824986	lncRNA	+	/	0	NA	NA	NA	k
ENSMUSG00000139082.1	ENSMUSG00000139082	chr4	139974230	139975923	lncRNA	-	/	0	NA	NA	NA	k
ENSMUSG00000139100.1	ENSMUSG00000139100	chr4	115014628	115016470	lncRNA	-	/	0	NA	NA	NA	k
ENSMUSG00000139103.1	ENSMUSG00000139103	chr4	153843967	153844729	lncRNA	-	/	0	NA	NA	NA	k
ENSMUSG00000139121.1	ENSMUSG00000139121	chr4	139825727	139826757	lncRNA	-	/	0	NA	NA	NA	k
ENSMUSG00000139124.1	ENSMUSG00000139124	chr4	153893451	153895080	lncRNA	-	/	0	NA	NA	NA	k
ENSMUSG00000139128.1	ENSMUSG00000139128	chr4	138682213	138682598	lncRNA	-	/	0	NA	NA	NA	k
ENSMUSG00000139164.1	ENSMUSG00000139164	chr4	156218194	156221046	lncRNA	+	/	0	NA	NA	NA	k
ENSMUSG00000139192.1	ENSMUSG00000139192	chr4	31708295	31709141	lncRNA	+	/	0	NA	NA	NA	k
ENSMUSG00000139206.1	ENSMUSG00000139206	chr4	123887648	123906921	lncRNA	-	/	0	NA	NA	NA	k
ENSMUSG00000139211.1	ENSMUSG00000139211	chr4	130311856	130329878	lncRNA	+	/	0	NA	NA	NA	k
ENSMUSG00000139230.1	ENSMUSG00000139230	chr4	68534123	68538037	lncRNA	+	/	0	NA	NA	NA	k
ENSMUSG00000139241.1	ENSMUSG00000139241	chr4	135161240	135162601	lncRNA	+	/	0	NA	NA	NA	k
ENSMUSG00000139248.1	ENSMUSG00000139248	chr4	108990374	109048578	lncRNA	+	/	0	NA	NA	NA	k
ENSMUSG00000139249.1	ENSMUSG00000139249	chr4	130309994	130311730	lncRNA	-	/	0	NA	NA	NA	k
ENSMUSG00000139255.1	ENSMUSG00000139255	chr4	103479798	103492091	lncRNA	-	/	0	NA	NA	NA	k
ENSMUSG00000139289.1	ENSMUSG00000139289	chr4	150763345	150764142	lncRNA	+	/	0	NA	NA	NA	k
ENSMUSG00000139299.1	ENSMUSG00000139299	chr4	150999233	150999751	lncRNA	-	/	0	NA	NA	NA	k
ENSMUSG00000139341.1	ENSMUSG00000139341	chr4	123071926	123076959	lncRNA	-	/	0	NA	NA	NA	k
ENSMUSG00000139344.1	ENSMUSG00000139344	chr4	150994507	150994782	lncRNA	+	/	0	NA	NA	NA	k
ENSMUSG00000139363.1	ENSMUSG00000139363	chr4	47725169	47733054	lncRNA	+	/	0	NA	NA	NA	k
ENSMUSG00000139410.1	ENSMUSG00000139410	chr4	69673603	69706286	lncRNA	-	/	0	NA	NA	NA	k
ENSMUSG00000139416.1	ENSMUSG00000139416	chr4	47493139	47494886	lncRNA	-	/	0	NA	NA	NA	k
ENSMUSG00000139442.1	ENSMUSG00000139442	chr4	86340626	86342588	lncRNA	-	/	0	NA	NA	NA	k
ENSMUSG00000139474.1	ENSMUSG00000139474	chr4	135023838	135025609	lncRNA	-	/	0	NA	NA	NA	k
ENSMUSG00000139514.1	ENSMUSG00000139514	chr4	148793589	148798634	lncRNA	-	/	0	NA	NA	NA	k
ENSMUSG00000139547.1	ENSMUSG00000139547	chr4	101909402	101910735	lncRNA	+	/	0	NA	NA	NA	k
ENSMUSG00000139653.1	ENSMUSG00000139653	chr4	64900202	64902023	lncRNA	+	/	0	NA	NA	NA	k
ENSMUSG00000139724.1	ENSMUSG00000139724	chr4	84326184	84335823	lncRNA	+	/	0	NA	NA	NA	k
ENSMUSG00000139747.1	ENSMUSG00000139747	chr4	147576868	147638635	lncRNA	-	/	0	NA	NA	NA	k
ENSMUSG00000139787.1	ENSMUSG00000139787	chr4	140082446	140089250	lncRNA	+	/	0	NA	NA	NA	k
ENSMUSG00000139790.1	ENSMUSG00000139790	chr4	33510978	33513503	lncRNA	-	/	0	NA	NA	NA	k
ENSMUSG00000139797.1	ENSMUSG00000139797	chr4	52718240	52726183	lncRNA	+	/	0	NA	NA	NA	k
ENSMUSG00000139807.1	ENSMUSG00000139807	chr4	151821619	151823748	lncRNA	+	/	0	NA	NA	NA	k
ENSMUSG00000139827.1	ENSMUSG00000139827	chr4	100362935	100374102	lncRNA	-	/	0	NA	NA	NA	k
ENSMUSG00000139828.1	ENSMUSG00000139828	chr4	147198421	147207434	lncRNA	+	/	0	NA	NA	NA	k
ENSMUSG00000139833.1	ENSMUSG00000139833	chr4	52725457	52731926	lncRNA	-	/	0	NA	NA	NA	k
ENSMUSG00000139838.1	ENSMUSG00000139838	chr4	99218186	99220327	lncRNA	+	/	0	NA	NA	NA	k
ENSMUSG00000139845.1	ENSMUSG00000139845	chr4	86601849	86609712	lncRNA	-	/	0	NA	NA	NA	k
ENSMUSG00000139866.1	ENSMUSG00000139866	chr4	146989744	146994576	lncRNA	+	/	0	NA	NA	NA	k
ENSMUSG00000139875.1	ENSMUSG00000139875	chr4	52812119	52814559	lncRNA	-	/	0	NA	NA	NA	k
ENSMUSG00000139888.1	ENSMUSG00000139888	chr4	86600383	86605543	lncRNA	+	/	0	NA	NA	NA	k
ENSMUSG00000139907.1	ENSMUSG00000139907	chr4	147481246	147484171	lncRNA	-	/	0	NA	NA	NA	k
ENSMUSG00000139930.1	ENSMUSG00000139930	chr4	86631502	86635685	lncRNA	-	/	0	NA	NA	NA	k
ENSMUSG00000139931.1	ENSMUSG00000139931	chr4	23612784	23613471	lncRNA	+	/	0	NA	NA	NA	k
ENSMUSG00000139939.1	ENSMUSG00000139939	chr4	115658316	115684369	lncRNA	-	/	0	NA	NA	NA	k
ENSMUSG00000139949.1	ENSMUSG00000139949	chr4	147484244	147486518	lncRNA	+	/	0	NA	NA	NA	k
ENSMUSG00000139951.1	ENSMUSG00000139951	chr4	65944130	65945482	lncRNA	+	/	0	NA	NA	NA	k
ENSMUSG00000139952.1	ENSMUSG00000139952	chr4	68980384	68984750	lncRNA	-	/	0	NA	NA	NA	k
ENSMUSG00000139954.1	ENSMUSG00000139954	chr4	111740940	111752600	lncRNA	+	/	0	NA	NA	NA	k
ENSMUSG00000139960.1	ENSMUSG00000139960	chr4	33893531	33925160	lncRNA	-	/	0	NA	NA	NA	k
ENSMUSG00000139979.1	ENSMUSG00000139979	chr4	127807665	127809900	lncRNA	+	/	0	NA	NA	NA	k
ENSMUSG00000139987.1	ENSMUSG00000139987	chr4	147527312	147528385	lncRNA	-	/	0	NA	NA	NA	k
ENSMUSG00000139997.1	ENSMUSG00000139997	chr4	140636281	140637160	lncRNA	-	/	0	NA	NA	NA	k
ENSMUSG00000140014.1	ENSMUSG00000140014	chr4	130774469	130781867	lncRNA	+	/	0	NA	NA	NA	k
ENSMUSG00000140067.1	ENSMUSG00000140067	chr4	97327713	97351966	lncRNA	+	/	0	NA	NA	NA	k
ENSMUSG00000140091.1	ENSMUSG00000140091	chr4	82640340	82642803	lncRNA	+	/	0	NA	NA	NA	k
ENSMUSG00000140114.1	ENSMUSG00000140114	chr4	97033265	97166870	lncRNA	-	/	0	NA	NA	NA	k
ENSMUSG00000140120.1	ENSMUSG00000140120	chr4	39496884	39509056	lncRNA	-	/	0	NA	NA	NA	k
ENSMUSG00000140130.1	ENSMUSG00000140130	chr4	117103062	117108762	lncRNA	-	/	0	NA	NA	NA	k
ENSMUSG00000140135.1	ENSMUSG00000140135	chr4	148767952	148770313	lncRNA	+	/	0	NA	NA	NA	k
ENSMUSG00000140295.1	ENSMUSG00000140295	chr4	69956176	69958532	lncRNA	+	/	0	NA	NA	NA	k
ENSMUSG00000140320.1	ENSMUSG00000140320	chr4	154577541	154586719	lncRNA	-	/	0	NA	NA	NA	k
ENSMUSG00000140333.1	ENSMUSG00000140333	chr4	118996797	118998516	lncRNA	-	/	0	NA	NA	NA	k
ENSMUSG00000140361.1	ENSMUSG00000140361	chr4	154622016	154626362	lncRNA	+	/	0	NA	NA	NA	k
ENSMUSG00000140367.1	ENSMUSG00000140367	chr4	153580680	153583433	lncRNA	-	/	0	NA	NA	NA	k
ENSMUSG00000140380.1	ENSMUSG00000140380	chr4	89364382	89371392	lncRNA	+	/	0	NA	NA	NA	k
ENSMUSG00000140386.1	ENSMUSG00000140386	chr4	155556285	155557108	lncRNA	-	/	0	NA	NA	NA	k
ENSMUSG00000140387.1	ENSMUSG00000140387	chr4	93775103	93789032	lncRNA	+	/	0	NA	NA	NA	k
ENSMUSG00000140398.1	ENSMUSG00000140398	chr4	154703620	154706420	lncRNA	+	/	0	NA	NA	NA	k
ENSMUSG00000140403.1	ENSMUSG00000140403	chr4	136974485	136976811	lncRNA	-	/	0	NA	NA	NA	k
ENSMUSG00000140429.1	ENSMUSG00000140429	chr4	44759855	44760278	lncRNA	-	/	0	NA	NA	NA	k
ENSMUSG00000140436.1	ENSMUSG00000140436	chr4	154663066	154665121	lncRNA	+	/	0	NA	NA	NA	k
ENSMUSG00000140446.1	ENSMUSG00000140446	chr4	133954820	133957119	lncRNA	+	/	0	NA	NA	NA	k
ENSMUSG00000140462.1	ENSMUSG00000140462	chr4	141064380	141066361	lncRNA	-	/	0	NA	NA	NA	k
ENSMUSG00000140491.1	ENSMUSG00000140491	chr4	154591447	154592410	lncRNA	+	/	0	NA	NA	NA	k
ENSMUSG00000140494.1	ENSMUSG00000140494	chr4	63853601	63854364	lncRNA	-	/	0	NA	NA	NA	k
ENSMUSG00000140559.1	ENSMUSG00000140559	chr4	12784118	12858466	lncRNA	-	/	0	NA	NA	NA	k
ENSMUSG00000140588.1	ENSMUSG00000140588	chr4	4829205	4842902	lncRNA	-	/	0	NA	NA	NA	k
ENSMUSG00000140607.1	ENSMUSG00000140607	chr4	151300420	151309663	lncRNA	+	/	0	NA	NA	NA	k
ENSMUSG00000140648.1	ENSMUSG00000140648	chr4	151296824	151300378	lncRNA	-	/	0	NA	NA	NA	k
ENSMUSG00000140655.1	ENSMUSG00000140655	chr4	84594417	84603064	lncRNA	+	/	0	NA	NA	NA	k
ENSMUSG00000140662.1	ENSMUSG00000140662	chr4	114435337	114546017	lncRNA	-	/	0	NA	NA	NA	k
ENSMUSG00000140689.1	ENSMUSG00000140689	chr4	151488612	151490195	lncRNA	+	/	0	NA	NA	NA	k
ENSMUSG00000140715.1	Gm9867	chr4	140047935	140055054	lncRNA	-	/	0	NA	NA	NA	k
ENSMUSG00000140735.1	ENSMUSG00000140735	chr4	138697448	138699964	lncRNA	+	/	0	NA	NA	NA	k
ENSMUSG00000140745.1	ENSMUSG00000140745	chr4	114500572	114504230	lncRNA	+	/	0	NA	NA	NA	k
ENSMUSG00000140749.1	ENSMUSG00000140749	chr4	125733527	125734522	lncRNA	+	/	0	NA	NA	NA	k
ENSMUSG00000140753.1	ENSMUSG00000140753	chr4	152988903	152990189	lncRNA	-	/	0	NA	NA	NA	k
ENSMUSG00000140755.1	ENSMUSG00000140755	chr4	140045528	140057840	lncRNA	+	/	0	NA	NA	NA	k
ENSMUSG00000140771.1	ENSMUSG00000140771	chr4	22025119	22040755	lncRNA	+	/	0	NA	NA	NA	k
ENSMUSG00000140772.1	ENSMUSG00000140772	chr4	151499623	151500753	lncRNA	+	/	0	NA	NA	NA	k
ENSMUSG00000140777.1	ENSMUSG00000140777	chr4	33767932	33850688	lncRNA	+	/	0	NA	NA	NA	k
ENSMUSG00000140781.1	ENSMUSG00000140781	chr4	27926012	27965901	lncRNA	-	/	0	NA	NA	NA	k
ENSMUSG00000140799.1	ENSMUSG00000140799	chr4	152872094	152873948	lncRNA	-	/	0	NA	NA	NA	k
ENSMUSG00000140809.1	ENSMUSG00000140809	chr4	151313545	151314521	lncRNA	+	/	0	NA	NA	NA	k
ENSMUSG00000140815.1	ENSMUSG00000140815	chr4	33839756	33841466	lncRNA	-	/	0	NA	NA	NA	k
ENSMUSG00000140822.1	ENSMUSG00000140822	chr4	141575648	141585437	lncRNA	+	/	0	NA	NA	NA	k
ENSMUSG00000140833.1	ENSMUSG00000140833	chr4	37969635	38004551	lncRNA	+	/	0	NA	NA	NA	k
ENSMUSG00000140849.1	ENSMUSG00000140849	chr4	151595795	151596636	lncRNA	+	/	0	NA	NA	NA	k
ENSMUSG00000140885.1	ENSMUSG00000140885	chr4	155366352	155367205	lncRNA	+	/	0	NA	NA	NA	k
ENSMUSG00000140913.1	ENSMUSG00000140913	chr4	124769790	124775471	lncRNA	-	/	0	NA	NA	NA	k
ENSMUSG00000140925.1	ENSMUSG00000140925	chr4	151436912	151437547	lncRNA	-	/	0	NA	NA	NA	k
ENSMUSG00000140939.1	ENSMUSG00000140939	chr4	102777922	102778984	lncRNA	-	/	0	NA	NA	NA	k
ENSMUSG00000140968.1	ENSMUSG00000140968	chr4	151460822	151461298	lncRNA	-	/	0	NA	NA	NA	k
ENSMUSG00000140970.1	ENSMUSG00000140970	chr4	27968144	27987328	lncRNA	+	/	0	NA	NA	NA	k
ENSMUSG00000140979.1	ENSMUSG00000140979	chr4	11010426	11015611	lncRNA	-	/	0	NA	NA	NA	k
ENSMUSG00000140983.1	ENSMUSG00000140983	chr4	141683784	141685458	lncRNA	+	/	0	NA	NA	NA	k
ENSMUSG00000140984.1	ENSMUSG00000140984	chr4	136546551	136547016	lncRNA	-	/	0	NA	NA	NA	k
ENSMUSG00000140996.1	ENSMUSG00000140996	chr4	89412735	89414488	lncRNA	-	/	0	NA	NA	NA	k
ENSMUSG00000140998.1	ENSMUSG00000140998	chr4	62898464	62899546	lncRNA	-	/	0	NA	NA	NA	k
ENSMUSG00000141017.1	ENSMUSG00000141017	chr4	23692522	24104971	lncRNA	-	/	0	NA	NA	NA	k
ENSMUSG00000141026.1	ENSMUSG00000141026	chr4	130130447	130143640	lncRNA	+	/	0	NA	NA	NA	k
ENSMUSG00000141053.1	ENSMUSG00000141053	chr4	75398240	75400671	lncRNA	+	/	0	NA	NA	NA	k
ENSMUSG00000141054.1	ENSMUSG00000141054	chr4	153638637	153644100	lncRNA	-	/	0	NA	NA	NA	k
ENSMUSG00000141055.1	ENSMUSG00000141055	chr4	23982820	23989283	lncRNA	-	/	0	NA	NA	NA	k
ENSMUSG00000141066.1	ENSMUSG00000141066	chr4	130131670	130137594	lncRNA	-	/	0	NA	NA	NA	k
ENSMUSG00000141068.1	ENSMUSG00000141068	chr4	138653195	138656345	lncRNA	+	/	0	NA	NA	NA	k
ENSMUSG00000141084.1	ENSMUSG00000141084	chr4	22938545	22987971	lncRNA	+	/	0	NA	NA	NA	k
ENSMUSG00000141102.1	ENSMUSG00000141102	chr4	130143615	130146641	lncRNA	-	/	0	NA	NA	NA	k
ENSMUSG00000141115.1	ENSMUSG00000141115	chr4	53297109	53311015	lncRNA	+	/	0	NA	NA	NA	k
ENSMUSG00000141134.1	ENSMUSG00000141134	chr4	9830338	9847423	lncRNA	-	/	0	NA	NA	NA	k
ENSMUSG00000141136.1	ENSMUSG00000141136	chr4	46688546	46691942	lncRNA	+	/	0	NA	NA	NA	k
ENSMUSG00000141137.1	ENSMUSG00000141137	chr4	94995033	95005623	lncRNA	-	/	0	NA	NA	NA	k
ENSMUSG00000141141.1	ENSMUSG00000141141	chr4	103069782	103070171	lncRNA	+	/	0	NA	NA	NA	k
ENSMUSG00000141145.1	ENSMUSG00000141145	chr4	62894303	62897819	lncRNA	-	/	0	NA	NA	NA	k
ENSMUSG00000141155.1	ENSMUSG00000141155	chr4	53327718	53335095	lncRNA	+	/	0	NA	NA	NA	k
ENSMUSG00000141168.1	ENSMUSG00000141168	chr4	129974100	129975851	lncRNA	-	/	0	NA	NA	NA	k
ENSMUSG00000141170.1	ENSMUSG00000141170	chr4	44168826	44169290	lncRNA	-	/	0	NA	NA	NA	k
ENSMUSG00000141189.1	ENSMUSG00000141189	chr4	109342013	109342580	lncRNA	+	/	0	NA	NA	NA	k
ENSMUSG00000141238.1	ENSMUSG00000141238	chr4	108080925	108082593	lncRNA	-	/	0	NA	NA	NA	k
ENSMUSG00000141255.1	ENSMUSG00000141255	chr4	115094463	115101479	lncRNA	-	/	0	NA	NA	NA	k
ENSMUSG00000141286.1	ENSMUSG00000141286	chr4	153327560	153328297	lncRNA	-	/	0	NA	NA	NA	k
ENSMUSG00000141364.1	ENSMUSG00000141364	chr4	131233519	131237225	lncRNA	-	/	0	NA	NA	NA	k
ENSMUSG00000141377.1	ENSMUSG00000141377	chr4	140325770	140332289	lncRNA	-	/	0	NA	NA	NA	k
ENSMUSG00000141416.1	ENSMUSG00000141416	chr4	140332295	140333879	lncRNA	+	/	0	NA	NA	NA	k
ENSMUSG00000141433.1	ENSMUSG00000141433	chr4	133626556	133626836	lncRNA	-	/	0	NA	NA	NA	k
ENSMUSG00000141435.1	ENSMUSG00000141435	chr4	70328746	70330721	lncRNA	+	/	0	NA	NA	NA	k
ENSMUSG00000141461.1	ENSMUSG00000141461	chr4	136592603	136605993	lncRNA	+	/	0	NA	NA	NA	k
ENSMUSG00000141467.1	ENSMUSG00000141467	chr4	139725186	139726679	lncRNA	+	/	0	NA	NA	NA	k
ENSMUSG00000141473.1	ENSMUSG00000141473	chr4	151205442	151209474	lncRNA	-	/	0	NA	NA	NA	k
ENSMUSG00000141476.1	ENSMUSG00000141476	chr4	92530998	92531776	lncRNA	-	/	0	NA	NA	NA	k
ENSMUSG00000141479.1	ENSMUSG00000141479	chr4	155309656	155320204	lncRNA	-	/	0	NA	NA	NA	k
ENSMUSG00000141494.1	ENSMUSG00000141494	chr4	94603702	94610735	lncRNA	+	/	0	NA	NA	NA	k
ENSMUSG00000141496.1	ENSMUSG00000141496	chr4	136603571	136605701	lncRNA	-	/	0	NA	NA	NA	k
ENSMUSG00000141498.1	ENSMUSG00000141498	chr4	118118226	118121370	lncRNA	+	/	0	NA	NA	NA	k
ENSMUSG00000141526.1	ENSMUSG00000141526	chr4	54353221	54385793	lncRNA	+	/	0	NA	NA	NA	k
ENSMUSG00000141550.1	ENSMUSG00000141550	chr4	151209513	151211398	lncRNA	+	/	0	NA	NA	NA	k
ENSMUSG00000141554.1	ENSMUSG00000141554	chr4	138189513	138191032	lncRNA	-	/	0	NA	NA	NA	k
ENSMUSG00000141564.1	ENSMUSG00000141564	chr4	120809024	120809284	lncRNA	+	/	0	NA	NA	NA	k
ENSMUSG00000141590.1	ENSMUSG00000141590	chr4	151181390	151182253	lncRNA	+	/	0	NA	NA	NA	k
ENSMUSG00000141599.1	ENSMUSG00000141599	chr4	132485513	132486077	lncRNA	+	/	0	NA	NA	NA	k
ENSMUSG00000141607.1	ENSMUSG00000141607	chr4	49845437	49846907	lncRNA	+	/	0	NA	NA	NA	k
ENSMUSG00000141614.1	ENSMUSG00000141614	chr4	43629817	43632046	lncRNA	-	/	0	NA	NA	NA	k
ENSMUSG00000141653.1	ENSMUSG00000141653	chr4	43629278	43631032	lncRNA	+	/	0	NA	NA	NA	k
ENSMUSG00000141664.1	ENSMUSG00000141664	chr4	53695528	53712612	lncRNA	-	/	0	NA	NA	NA	k
ENSMUSG00000141704.1	ENSMUSG00000141704	chr4	96675097	96683374	lncRNA	+	/	0	NA	NA	NA	k
ENSMUSG00000141716.1	ENSMUSG00000141716	chr4	104828524	104829723	lncRNA	-	/	0	NA	NA	NA	k
ENSMUSG00000141726.1	ENSMUSG00000141726	chr4	34309380	34316777	lncRNA	+	/	0	NA	NA	NA	k
ENSMUSG00000141759.1	ENSMUSG00000141759	chr4	34310968	34312047	lncRNA	-	/	0	NA	NA	NA	k
ENSMUSG00000141809.1	ENSMUSG00000141809	chr4	75515263	75519953	lncRNA	-	/	0	NA	NA	NA	k
ENSMUSG00000141840.1	ENSMUSG00000141840	chr4	151997089	152000940	lncRNA	-	/	0	NA	NA	NA	k
ENSMUSG00000141846.1	ENSMUSG00000141846	chr4	45754816	45756113	lncRNA	-	/	0	NA	NA	NA	k
ENSMUSG00000141882.1	ENSMUSG00000141882	chr4	141143422	141145551	lncRNA	+	/	0	NA	NA	NA	k
ENSMUSG00000141904.1	ENSMUSG00000141904	chr4	99550973	99555203	lncRNA	+	/	0	NA	NA	NA	k
ENSMUSG00000141924.1	ENSMUSG00000141924	chr4	141146614	141148370	lncRNA	-	/	0	NA	NA	NA	k
ENSMUSG00000141933.1	ENSMUSG00000141933	chr4	130882314	130908143	lncRNA	+	/	0	NA	NA	NA	k
ENSMUSG00000141947.1	ENSMUSG00000141947	chr4	124500329	124500862	lncRNA	+	/	0	NA	NA	NA	k
ENSMUSG00000141964.1	ENSMUSG00000141964	chr4	128380348	128440584	lncRNA	-	/	0	NA	NA	NA	k
ENSMUSG00000141967.1	ENSMUSG00000141967	chr4	141151657	141152624	lncRNA	-	/	0	NA	NA	NA	k
ENSMUSG00000141975.1	ENSMUSG00000141975	chr4	130883514	130885902	lncRNA	-	/	0	NA	NA	NA	k
ENSMUSG00000141982.1	ENSMUSG00000141982	chr4	40594869	40608185	lncRNA	-	/	0	NA	NA	NA	k
ENSMUSG00000142017.1	ENSMUSG00000142017	chr4	117367186	117375656	lncRNA	-	/	0	NA	NA	NA	k
ENSMUSG00000142025.1	ENSMUSG00000142025	chr4	75319356	75343934	lncRNA	+	/	0	NA	NA	NA	k
ENSMUSG00000142029.1	ENSMUSG00000142029	chr4	119933695	119939174	lncRNA	-	/	0	NA	NA	NA	k
ENSMUSG00000142040.1	ENSMUSG00000142040	chr4	42315543	42552509	lncRNA	-	/	0	NA	NA	NA	k
ENSMUSG00000142046.1	ENSMUSG00000142046	chr4	114271156	114273656	lncRNA	-	/	0	NA	NA	NA	k
ENSMUSG00000142145.1	ENSMUSG00000142145	chr4	42458838	42460675	lncRNA	-	/	0	NA	NA	NA	k
ENSMUSG00000142147.1	ENSMUSG00000142147	chr4	81168546	81169814	lncRNA	+	/	0	NA	NA	NA	k
ENSMUSG00000142164.1	ENSMUSG00000142164	chr4	72301412	72306606	lncRNA	-	/	0	NA	NA	NA	k
ENSMUSG00000142232.1	Ccl19-ps1	chr4	41920558	41923235	lncRNA	+	/	0	NA	NA	NA	k
ENSMUSG00000142240.1	ENSMUSG00000142240	chr4	59233627	59234323	lncRNA	-	/	0	NA	NA	NA	k
ENSMUSG00000142286.1	ENSMUSG00000142286	chr4	15314960	15327910	lncRNA	+	/	0	NA	NA	NA	k
ENSMUSG00000142319.1	Ccl19-ps2	chr4	42568079	42651193	lncRNA	-	/	0	NA	NA	NA	k
ENSMUSG00000142332.1	ENSMUSG00000142332	chr4	59604437	59606143	lncRNA	-	/	0	NA	NA	NA	k
ENSMUSG00000142364.1	ENSMUSG00000142364	chr4	15307202	15317463	lncRNA	-	/	0	NA	NA	NA	k
ENSMUSG00000142401.1	ENSMUSG00000142401	chr4	15306513	15314718	lncRNA	+	/	0	NA	NA	NA	k
ENSMUSG00000142419.1	ENSMUSG00000142419	chr4	150114274	150115991	lncRNA	+	/	0	NA	NA	NA	k
ENSMUSG00000142428.1	ENSMUSG00000142428	chr4	100558256	100580006	lncRNA	-	/	0	NA	NA	NA	k
ENSMUSG00000142442.1	ENSMUSG00000142442	chr4	41989486	42055186	lncRNA	-	/	0	NA	NA	NA	k
ENSMUSG00000142490.1	ENSMUSG00000142490	chr4	42168633	42220674	lncRNA	+	/	0	NA	NA	NA	k
ENSMUSG00000142492.1	ENSMUSG00000142492	chr4	92531828	92542821	lncRNA	+	/	0	NA	NA	NA	k
ENSMUSG00000142505.1	ENSMUSG00000142505	chr4	114187005	114264451	lncRNA	-	/	0	NA	NA	NA	k
ENSMUSG00000142518.1	ENSMUSG00000142518	chr4	57924178	57925051	lncRNA	-	/	0	NA	NA	NA	k
ENSMUSG00000142547.1	ENSMUSG00000142547	chr4	114227737	114234654	lncRNA	+	/	0	NA	NA	NA	k
ENSMUSG00000142549.1	ENSMUSG00000142549	chr4	136430950	136432331	lncRNA	+	/	0	NA	NA	NA	k
ENSMUSG00000142569.1	ENSMUSG00000142569	chr4	33192656	33193623	lncRNA	-	/	0	NA	NA	NA	k
ENSMUSG00000142577.1	ENSMUSG00000142577	chr4	141387922	141388349	lncRNA	-	/	1.29272	0.71825	0.564782	NA	k
ENSMUSG00000142588.1	ENSMUSG00000142588	chr4	114239332	114245540	lncRNA	-	/	0	NA	NA	NA	k
ENSMUSG00000142613.1	ENSMUSG00000142613	chr4	42713411	42735593	lncRNA	-	/	0	NA	NA	NA	k
ENSMUSG00000142626.1	ENSMUSG00000142626	chr4	114203996	114207879	lncRNA	+	/	0	NA	NA	NA	k
ENSMUSG00000142632.1	ENSMUSG00000142632	chr4	137306696	137320462	lncRNA	+	/	0	NA	NA	NA	k
ENSMUSG00000142649.1	ENSMUSG00000142649	chr4	42893946	42912882	lncRNA	-	/	0	NA	NA	NA	k
ENSMUSG00000142655.1	ENSMUSG00000142655	chr4	123790402	123796895	lncRNA	+	/	0	NA	NA	NA	k
ENSMUSG00000142661.1	ENSMUSG00000142661	chr4	114245621	114247340	lncRNA	+	/	0	NA	NA	NA	k
ENSMUSG00000142669.1	ENSMUSG00000142669	chr4	137305724	137306653	lncRNA	+	/	0	NA	NA	NA	k
ENSMUSG00000142672.1	ENSMUSG00000142672	chr4	106717038	106718510	lncRNA	+	/	0	NA	NA	NA	k
ENSMUSG00000142697.1	ENSMUSG00000142697	chr4	41867313	41871427	lncRNA	+	/	0	NA	NA	NA	k
ENSMUSG00000142746.1	ENSMUSG00000142746	chr4	42873571	42877272	lncRNA	+	/	0	NA	NA	NA	k
ENSMUSG00000142753.1	ENSMUSG00000142753	chr4	136960646	136961888	lncRNA	-	/	0	NA	NA	NA	k
ENSMUSG00000142779.1	ENSMUSG00000142779	chr4	107554969	107593722	lncRNA	-	/	0	NA	NA	NA	k
ENSMUSG00000142805.1	ENSMUSG00000142805	chr4	128526993	128543359	lncRNA	-	/	0	NA	NA	NA	k
ENSMUSG00000142821.1	ENSMUSG00000142821	chr4	13609759	13721623	lncRNA	-	/	0	NA	NA	NA	k
ENSMUSG00000142830.1	ENSMUSG00000142830	chr4	42456901	42460222	lncRNA	+	/	0	NA	NA	NA	k
ENSMUSG00000142849.1	ENSMUSG00000142849	chr4	120874957	120878174	lncRNA	+	/	0	NA	NA	NA	k
ENSMUSG00000142860.1	ENSMUSG00000142860	chr4	13709466	13713123	lncRNA	+	/	0	NA	NA	NA	k
ENSMUSG00000142867.1	ENSMUSG00000142867	chr4	42863652	42865515	lncRNA	+	/	0	NA	NA	NA	k
ENSMUSG00000142876.1	ENSMUSG00000142876	chr4	115810197	115821411	lncRNA	+	/	0	NA	NA	NA	k
ENSMUSG00000142891.1	ENSMUSG00000142891	chr4	132200758	132202353	lncRNA	+	/	0	NA	NA	NA	k
ENSMUSG00000142893.1	ENSMUSG00000142893	chr4	32986619	32987103	lncRNA	-	/	0	NA	NA	NA	k
ENSMUSG00000142905.1	ENSMUSG00000142905	chr4	13717685	13719546	lncRNA	-	/	0	NA	NA	NA	k
ENSMUSG00000142912.1	ENSMUSG00000142912	chr4	125274223	125275445	lncRNA	-	/	0	NA	NA	NA	k
ENSMUSG00000142914.1	ENSMUSG00000142914	chr4	42033617	42035451	lncRNA	+	/	0	NA	NA	NA	k
ENSMUSG00000142924.1	ENSMUSG00000142924	chr4	53218146	53220291	lncRNA	+	/	0	NA	NA	NA	k
ENSMUSG00000142934.1	ENSMUSG00000142934	chr4	142233633	142314328	lncRNA	+	/	0	NA	NA	NA	k
ENSMUSG00000142956.1	ENSMUSG00000142956	chr4	42876794	42878236	lncRNA	-	/	0	NA	NA	NA	k
ENSMUSG00000142972.1	ENSMUSG00000142972	chr4	142249351	142250726	lncRNA	+	/	0	NA	NA	NA	k
ENSMUSG00000142987.1	ENSMUSG00000142987	chr4	42170076	42171467	lncRNA	-	/	0	NA	NA	NA	k
ENSMUSG00000142990.1	ENSMUSG00000142990	chr4	126677684	126690268	lncRNA	-	/	0	NA	NA	NA	k
ENSMUSG00000142992.1	ENSMUSG00000142992	chr4	99147985	99181359	lncRNA	-	/	0	NA	NA	NA	k
ENSMUSG00000143029.1	ENSMUSG00000143029	chr4	99155469	99156745	lncRNA	+	/	0	NA	NA	NA	k
ENSMUSG00000143066.1	ENSMUSG00000143066	chr4	101162106	101169618	lncRNA	+	/	0	NA	NA	NA	k
ENSMUSG00000143072.1	ENSMUSG00000143072	chr4	83335485	83335784	lncRNA	-	/	0	NA	NA	NA	k
ENSMUSG00000143074.1	ENSMUSG00000143074	chr4	99081752	99082351	lncRNA	-	/	0	NA	NA	NA	k
ENSMUSG00000143118.1	ENSMUSG00000143118	chr4	4090237	4180676	lncRNA	+	/	0	NA	NA	NA	k
ENSMUSG00000143234.1	ENSMUSG00000143234	chr4	105230958	105234618	lncRNA	-	/	0	NA	NA	NA	k
ENSMUSG00000143240.1	ENSMUSG00000143240	chr4	115756462	115757226	lncRNA	+	/	0	NA	NA	NA	k
ENSMUSG00000143246.1	ENSMUSG00000143246	chr4	130806346	130817246	lncRNA	+	/	0	NA	NA	NA	k
ENSMUSG00000143282.1	ENSMUSG00000143282	chr4	130802971	130807625	lncRNA	-	/	0	NA	NA	NA	k
ENSMUSG00000143299.1	ENSMUSG00000143299	chr4	136590785	136592590	lncRNA	-	/	0	NA	NA	NA	k
ENSMUSG00000143304.1	ENSMUSG00000143304	chr4	121072369	121074117	lncRNA	+	/	0	NA	NA	NA	k
ENSMUSG00000143355.1	ENSMUSG00000143355	chr4	87402872	87586650	lncRNA	-	/	0	NA	NA	NA	k
ENSMUSG00000143360.1	ENSMUSG00000143360	chr4	55943643	55953489	lncRNA	-	/	0	NA	NA	NA	k
ENSMUSG00000143363.1	ENSMUSG00000143363	chr4	3327173	3389111	lncRNA	+	/	0	NA	NA	NA	k
ENSMUSG00000143384.1	ENSMUSG00000143384	chr4	124107332	124111127	lncRNA	-	/	0	NA	NA	NA	k
ENSMUSG00000143398.1	ENSMUSG00000143398	chr4	87455740	87475905	lncRNA	-	/	0	NA	NA	NA	k
ENSMUSG00000143403.1	ENSMUSG00000143403	chr4	3332819	3340392	lncRNA	-	/	0	NA	NA	NA	k
ENSMUSG00000143409.1	ENSMUSG00000143409	chr4	63579027	63636383	lncRNA	-	/	0	NA	NA	NA	k
ENSMUSG00000143431.1	ENSMUSG00000143431	chr4	81000551	81002763	lncRNA	-	/	0	NA	NA	NA	k
ENSMUSG00000143435.1	ENSMUSG00000143435	chr4	87569914	87586761	lncRNA	+	/	0	NA	NA	NA	k
ENSMUSG00000143469.1	ENSMUSG00000143469	chr4	3971082	4012166	lncRNA	+	/	0	NA	NA	NA	k
ENSMUSG00000143498.1	ENSMUSG00000143498	chr4	45785095	45787760	lncRNA	-	/	0	NA	NA	NA	k
ENSMUSG00000143506.1	ENSMUSG00000143506	chr4	60071240	60159437	lncRNA	+	/	0	NA	NA	NA	k
ENSMUSG00000143550.1	ENSMUSG00000143550	chr4	117914735	117915260	lncRNA	+	/	0	NA	NA	NA	k
ENSMUSG00000143571.1	ENSMUSG00000143571	chr4	25432378	25452915	lncRNA	+	/	0	NA	NA	NA	k
ENSMUSG00000143583.1	ENSMUSG00000143583	chr4	60378830	60397112	lncRNA	+	/	0	NA	NA	NA	k
ENSMUSG00000143613.1	ENSMUSG00000143613	chr4	25417558	25433023	lncRNA	-	/	0	NA	NA	NA	k
ENSMUSG00000143631.1	ENSMUSG00000143631	chr4	60631499	60637745	lncRNA	-	/	0	NA	NA	NA	k
ENSMUSG00000143659.1	ENSMUSG00000143659	chr4	141602245	141602592	lncRNA	-	/	0	NA	NA	NA	k
ENSMUSG00000143673.1	ENSMUSG00000143673	chr4	60257091	60262138	lncRNA	+	/	0	NA	NA	NA	k
ENSMUSG00000143687.1	ENSMUSG00000143687	chr4	114952579	114954341	lncRNA	-	/	0	NA	NA	NA	k
ENSMUSG00000143697.1	ENSMUSG00000143697	chr4	148852040	148855282	lncRNA	-	/	0	NA	NA	NA	k
ENSMUSG00000143716.1	ENSMUSG00000143716	chr4	60661200	60664237	lncRNA	+	/	0	NA	NA	NA	k
ENSMUSG00000143718.1	ENSMUSG00000143718	chr4	66344311	66369672	lncRNA	+	/	0	NA	NA	NA	k
ENSMUSG00000143721.1	ENSMUSG00000143721	chr4	124133700	124144259	lncRNA	-	/	0	NA	NA	NA	k
ENSMUSG00000143728.1	ENSMUSG00000143728	chr4	114953308	114954142	lncRNA	+	/	0	NA	NA	NA	k
ENSMUSG00000143749.1	ENSMUSG00000143749	chr4	126867105	126899854	lncRNA	-	/	0	NA	NA	NA	k
ENSMUSG00000143750.1	ENSMUSG00000143750	chr4	129862934	129879581	lncRNA	-	/	0	NA	NA	NA	k
ENSMUSG00000143757.1	ENSMUSG00000143757	chr4	60711408	60711846	lncRNA	-	/	0	NA	NA	NA	k
ENSMUSG00000143758.1	ENSMUSG00000143758	chr4	150789627	150823587	lncRNA	+	/	0	NA	NA	NA	k
ENSMUSG00000143761.1	ENSMUSG00000143761	chr4	124135407	124138794	lncRNA	+	/	0	NA	NA	NA	k
ENSMUSG00000143796.1	ENSMUSG00000143796	chr4	150822676	150834152	lncRNA	-	/	0	NA	NA	NA	k
ENSMUSG00000143808.1	ENSMUSG00000143808	chr4	53916588	53917776	lncRNA	+	/	0	NA	NA	NA	k
ENSMUSG00000143815.1	ENSMUSG00000143815	chr4	34541912	34550557	lncRNA	-	/	0	NA	NA	NA	k
ENSMUSG00000143836.1	ENSMUSG00000143836	chr4	150832805	150833623	lncRNA	+	/	0	NA	NA	NA	k
ENSMUSG00000143895.1	ENSMUSG00000143895	chr4	141816410	141824341	lncRNA	+	/	0	NA	NA	NA	k
ENSMUSG00000143954.1	ENSMUSG00000143954	chr4	47816434	47873593	lncRNA	-	/	0	NA	NA	NA	k
ENSMUSG00000143971.1	ENSMUSG00000143971	chr4	13269066	13307772	lncRNA	+	/	0	NA	NA	NA	k
ENSMUSG00000143993.1	ENSMUSG00000143993	chr4	47823856	47846084	lncRNA	-	/	0	NA	NA	NA	k
ENSMUSG00000143994.1	ENSMUSG00000143994	chr4	31301599	31333782	lncRNA	+	/	0	NA	NA	NA	k
ENSMUSG00000144013.1	ENSMUSG00000144013	chr4	13287406	13302012	lncRNA	-	/	0	NA	NA	NA	k
ENSMUSG00000144055.1	ENSMUSG00000144055	chr4	154860104	154864724	lncRNA	+	/	0	NA	NA	NA	k
ENSMUSG00000144075.1	ENSMUSG00000144075	chr4	108439720	108440779	lncRNA	+	/	1.4388	2.18893	0.200938	NA	k
ENSMUSG00000144121.1	ENSMUSG00000144121	chr4	93469234	93472041	lncRNA	-	/	0	NA	NA	NA	k
ENSMUSG00000144210.1	ENSMUSG00000144210	chr4	42272649	42275316	lncRNA	+	/	0	NA	NA	NA	k
ENSMUSG00000144216.1	ENSMUSG00000144216	chr4	138877679	138882223	lncRNA	-	/	0	NA	NA	NA	k
ENSMUSG00000144217.1	ENSMUSG00000144217	chr4	42645381	42652985	lncRNA	+	/	0	NA	NA	NA	k
ENSMUSG00000144218.1	ENSMUSG00000144218	chr4	42629241	42631723	lncRNA	+	/	0	NA	NA	NA	k
ENSMUSG00002075770.1	Gm56298	chr4	141542273	141573574	lncRNA	-	/	0	NA	NA	NA	k
ENSMUSG00000127798.1	ENSMUSG00000127798	chr4	63245141	63266291	lncRNA	-	/	30.1949	-1.04752	0.000162783	0.0010994	k
ENSMUSG00000101493.4	2810405F17Rik	chr4	137114570	137116039	lncRNA	-	/	27.6155	-1.08533	0.00030229	0.00184825	k
ENSMUSG00000073728.12	Tmem51os1	chr4	141811182	141815521	lncRNA	+	/	14.137	-2.33064	0.000547571	0.00303441	k
ENSMUSG00000123583.1	ENSMUSG00000123583	chr4	32159023	32236165	lncRNA	-	/	114.496	-0.722605	0.000570287	0.00313367	k
ENSMUSG00000126516.1	ENSMUSG00000126516	chr4	106661594	106664029	lncRNA	+	/	16.8071	-1.34968	0.000713579	0.0037669	k
ENSMUSG00000086765.10	Gm11827	chr4	11122805	11127004	lncRNA	+	/	2.93122	-4.26216	0.000763587	0.00398058	k
ENSMUSG00000126927.1	ENSMUSG00000126927	chr4	105000015	105015581	lncRNA	-	/	17.1044	-2.85652	0.00104938	0.00521074	k
ENSMUSG00000123145.1	ENSMUSG00000123145	chr4	135809006	135816638	lncRNA	+	/	7.65692	-2.1342	0.001071	0.00529689	k
ENSMUSG00000086342.3	Gm12932	chr4	124975157	124978859	lncRNA	-	/	25.1057	-1.00783	0.00118744	0.00578052	k
ENSMUSG00000131464.1	ENSMUSG00000131464	chr4	134452560	134471090	lncRNA	+	/	26.0069	-1.38121	0.00172402	0.00787467	k
ENSMUSG00000130117.1	ENSMUSG00000130117	chr4	125917319	125918187	lncRNA	+	/	2.62039	-3.39164	0.00393618	0.0158188	k
ENSMUSG00000107726.2	Gm44037	chr4	103074899	103076789	lncRNA	+	/	22.7391	-1.09827	0.00406753	0.0162367	k
ENSMUSG00000087142.10	Gm12454	chr4	43504056	43508784	lncRNA	-	/	17.0007	-1.49674	0.0057419	0.0216717	k
ENSMUSG00000086682.4	Gm16023	chr4	155692757	155709240	lncRNA	-	/	107.877	-0.48201	0.00601136	0.0225306	k
ENSMUSG00000126250.1	ENSMUSG00000126250	chr4	126323372	126328843	lncRNA	+	/	17.5203	-1.20979	0.0073772	0.026709	k
ENSMUSG00000087289.5	4933424M12Rik	chr4	107637364	107647125	lncRNA	+	/	6.30665	-1.79642	0.00817986	0.0291342	k
ENSMUSG00000130059.1	ENSMUSG00000130059	chr4	95057265	95172085	lncRNA	-	/	5.68555	-2.22511	0.00906851	0.0317107	k
ENSMUSG00000086953.3	Aknaos	chr4	63295328	63312265	lncRNA	+	/	211.417	-1.11731	0.0102759	0.0350421	k
ENSMUSG00000139808.1	ENSMUSG00000139808	chr4	86629290	86663001	lncRNA	+	/	3.85236	-2.3861	0.0115711	0.0386896	k
ENSMUSG00000078772.3	Gm12353	chr4	19605451	19651130	lncRNA	+	/	9.65459	-1.76004	0.0120962	0.0401098	k
ENSMUSG00000132609.1	ENSMUSG00000132609	chr4	8634896	8647285	lncRNA	-	/	14.8595	-1.2769	0.0161754	0.0507963	k
ENSMUSG00000130848.1	ENSMUSG00000130848	chr4	133387370	133393171	lncRNA	+	/	95.4191	-2.89109	0.0173535	0.0537537	k
ENSMUSG00000130027.1	ENSMUSG00000130027	chr4	125904842	125919690	lncRNA	-	/	16.9023	-1.95625	0.0174685	0.0540492	k
ENSMUSG00000087698.3	Gm13031	chr4	140674974	140685355	lncRNA	-	/	47.402	-1.50896	0.0180382	0.0555003	k
ENSMUSG00000128456.1	ENSMUSG00000128456	chr4	8905265	8914903	lncRNA	-	/	4.46982	-2.14151	0.0234601	0.0688746	k
ENSMUSG00000120548.2	Gm57082	chr4	32165102	32176412	lncRNA	+	/	9.84133	-1.74042	0.0289446	0.0816038	k
ENSMUSG00000120027.2	Gm57071	chr4	106171838	106174394	lncRNA	-	/	45.3848	-0.618186	0.0317624	0.0879381	k
ENSMUSG00000121088.2	Gm57138	chr4	140861949	140862558	lncRNA	-	/	6.38152	-1.36026	0.0345144	0.0939935	k
ENSMUSG00000123611.1	ENSMUSG00000123611	chr4	140934967	140937637	lncRNA	-	/	137.255	-0.511584	0.0356167	0.0963814	k
ENSMUSG00000048824.9	Gm568	chr4	47008261	47011201	lncRNA	-	/	3.36475	-2.22398	0.0360544	0.0973425	k
ENSMUSG00000086712.4	Mexis	chr4	53261354	53339840	lncRNA	-	/	3.48349	-2.0696	0.0380067	0.101434	k
ENSMUSG00000091985.2	Gm17354	chr4	108491040	108494638	lncRNA	-	/	81.7237	-1.59706	0.0382442	0.101978	k
ENSMUSG00000144194.3	4933421O10Rik	chr4	33023215	33031652	lncRNA	-	/	149.444	-0.316911	0.0393518	0.104392	k
ENSMUSG00000126897.1	ENSMUSG00000126897	chr4	125951283	125952291	lncRNA	-	/	5.22468	-1.87026	0.0428523	0.111671	k
ENSMUSG00000135361.1	ENSMUSG00000135361	chr4	152080590	152081976	lncRNA	+	/	16.7458	-0.86103	0.0447146	0.115745	k
ENSMUSG00000138322.1	ENSMUSG00000138322	chr4	133350033	133350563	lncRNA	+	/	16.586	-0.976711	0.0520551	0.130167	k
ENSMUSG00000129190.1	ENSMUSG00000129190	chr4	59260502	59263490	lncRNA	-	/	5.31314	-2.28691	0.0551988	0.136363	k
ENSMUSG00000120700.2	Gm57098	chr4	8911956	8947053	lncRNA	+	/	10.0544	-1.07999	0.0553294	0.136523	k
ENSMUSG00000084803.10	5830444B04Rik	chr4	155483207	155519397	lncRNA	-	/	66.7381	-0.843994	0.058406	0.142141	k
ENSMUSG00000085790.3	Gm12729	chr4	105894359	106158817	lncRNA	-	/	4.9033	-1.85345	0.0608769	0.146707	k
ENSMUSG00000142325.1	ENSMUSG00000142325	chr4	15255451	15266869	lncRNA	-	/	69.613	-1.28058	0.0691905	0.162063	k
ENSMUSG00000085558.10	4930412C18Rik	chr4	9769995	9830021	lncRNA	+	/	1.9962	-3.11576	0.069718	0.163083	k
ENSMUSG00000120567.2	Gm57091	chr4	122779686	122781746	lncRNA	+	/	45.3002	-0.928075	0.0705055	0.164506	k
ENSMUSG00000087361.9	0610043K17Rik	chr4	101210980	101257003	lncRNA	+	/	18.3488	-0.662875	0.0736268	0.170184	k
ENSMUSG00000120448.2	Gm57075	chr4	40717017	40721735	lncRNA	+	/	3.98744	-1.52885	0.0772454	0.176885	k
ENSMUSG00000120223.2	Gm32611	chr4	125038829	125195337	lncRNA	+	/	5.19491	-1.55928	0.082508	0.186508	k
ENSMUSG00000086548.3	Gm12972	chr4	130513356	130515180	lncRNA	+	/	3.23487	-3.33489	0.0940842	0.206054	k
ENSMUSG00000130452.1	ENSMUSG00000130452	chr4	11143071	11156320	lncRNA	-	/	6.35738	-1.2253	0.0983549	0.213269	k
ENSMUSG00000122872.1	ENSMUSG00000122872	chr4	155992743	156028259	lncRNA	-	/	4.29598	-1.87267	0.105682	0.225023	k
ENSMUSG00000121149.2	Gm57157	chr4	116977750	116979715	lncRNA	+	/	53.5247	-0.588418	0.109202	0.230518	k
ENSMUSG00000137764.1	ENSMUSG00000137764	chr4	133491384	133502979	lncRNA	-	/	4.83056	-1.60806	0.138202	0.274247	k
ENSMUSG00000130811.1	ENSMUSG00000130811	chr4	133365339	133387653	lncRNA	-	/	9.43231	-0.672799	0.153396	0.296218	k
ENSMUSG00000140692.1	ENSMUSG00000140692	chr4	138686671	138690381	lncRNA	+	/	5.91166	-1.41106	0.153506	0.296362	k
ENSMUSG00000126264.1	ENSMUSG00000126264	chr4	132787111	132802121	lncRNA	-	/	4.29467	-1.90208	0.158158	0.302585	k
ENSMUSG00000131604.1	ENSMUSG00000131604	chr4	137719359	137720671	lncRNA	-	/	7.85256	-0.823807	0.158879	0.30345	k
ENSMUSG00000121767.1	ENSMUSG00000121767	chr4	44121893	44124123	lncRNA	+	/	8.39134	-0.897108	0.163499	0.310147	k
ENSMUSG00000085334.8	Gm12940	chr4	126927524	126943191	lncRNA	+	/	643.086	-0.11527	0.164012	0.310836	k
ENSMUSG00000121033.2	Gm57133	chr4	129703647	129704904	lncRNA	-	/	16.7644	-0.655313	0.166788	0.314702	k
ENSMUSG00000086150.3	Bach2os	chr4	32559680	32571708	lncRNA	-	/	172.676	-0.488995	0.167601	0.315586	k
ENSMUSG00000120228.2	Gm57069	chr4	126149936	126152306	lncRNA	+	/	34.2038	-0.624723	0.177223	0.328676	k
ENSMUSG00000125611.1	ENSMUSG00000125611	chr4	129733077	129747070	lncRNA	-	/	841.738	-0.48876	0.178968	0.330588	k
ENSMUSG00000139935.1	ENSMUSG00000139935	chr4	132820321	132824030	lncRNA	-	/	7.24968	-0.900182	0.184367	0.338018	k
ENSMUSG00000125666.1	ENSMUSG00000125666	chr4	116413565	116414757	lncRNA	-	/	6.64001	-0.842012	0.184816	0.338591	k
ENSMUSG00000085278.3	Gm12841	chr4	117740740	117745496	lncRNA	+	/	547.584	-0.222672	0.185933	0.339923	k
ENSMUSG00000124266.1	ENSMUSG00000124266	chr4	117992287	117994210	lncRNA	+	/	5.30119	-1.50708	0.202532	0.36138	k
ENSMUSG00000138163.1	ENSMUSG00000138163	chr4	132661316	132696029	lncRNA	-	/	9.90203	-0.983282	0.20535	0.365147	k
ENSMUSG00000139336.1	ENSMUSG00000139336	chr4	108974980	108975954	lncRNA	+	/	40.958	-0.500709	0.207976	0.368536	k
ENSMUSG00000135744.1	ENSMUSG00000135744	chr4	151129303	151134393	lncRNA	+	/	9.97727	-0.96639	0.210992	0.372179	k
ENSMUSG00000131078.1	ENSMUSG00000131078	chr4	40703016	40715431	lncRNA	+	/	18.7824	-0.561584	0.212513	0.373995	k
ENSMUSG00000132201.1	ENSMUSG00000132201	chr4	135697440	135712555	lncRNA	+	/	9.23237	-1.15914	0.213054	0.37468	k
ENSMUSG00000123093.1	ENSMUSG00000123093	chr4	140687647	140688561	lncRNA	-	/	3.78938	-1.09626	0.218771	0.381917	k
ENSMUSG00000139851.1	ENSMUSG00000139851	chr4	132811851	132820396	lncRNA	+	/	5.44116	-1.2253	0.222062	0.385622	k
ENSMUSG00000124339.1	ENSMUSG00000124339	chr4	111539233	111578504	lncRNA	-	/	2.03232	-1.69613	0.223938	0.387771	k
ENSMUSG00000123502.1	ENSMUSG00000123502	chr4	155897506	155898197	lncRNA	-	/	232.906	-0.273879	0.232699	0.398708	k
ENSMUSG00000084789.3	Gm12974	chr4	133502339	133549085	lncRNA	+	/	9.86208	-0.619685	0.237344	0.404486	k
ENSMUSG00000126236.1	ENSMUSG00000126236	chr4	155921558	155926387	lncRNA	-	/	9.62594	-1.61973	0.240255	0.407739	k
ENSMUSG00000142813.1	ENSMUSG00000142813	chr4	41324135	41348940	lncRNA	-	/	2.53259	-1.24042	0.240463	0.408008	k
ENSMUSG00000136479.1	ENSMUSG00000136479	chr4	120682519	120683919	lncRNA	+	/	38.6996	-0.38964	0.241931	0.410133	k
ENSMUSG00000124676.1	ENSMUSG00000124676	chr4	141350556	141354587	lncRNA	+	/	49.6113	-0.450147	0.242779	0.41098	k
ENSMUSG00000122858.1	ENSMUSG00000122858	chr4	124602982	124603795	lncRNA	+	/	3.74975	-1.10356	0.248159	0.417437	k
ENSMUSG00000124718.1	ENSMUSG00000124718	chr4	141355280	141356126	lncRNA	+	/	42.0493	-0.496931	0.248553	0.417732	k
ENSMUSG00000135787.1	ENSMUSG00000135787	chr4	151142033	151143155	lncRNA	+	/	19.2141	-0.580198	0.248777	0.417909	k
ENSMUSG00000036162.5	Fam219aos	chr4	41517386	41518929	lncRNA	+	/	15.1922	-0.895334	0.252132	0.421575	k
ENSMUSG00000142207.1	ENSMUSG00000142207	chr4	152387744	152389755	lncRNA	-	/	190.77	-0.712969	0.252603	0.422105	k
ENSMUSG00000123498.1	ENSMUSG00000123498	chr4	131637715	131643702	lncRNA	+	/	3.7859	-1.62839	0.260062	0.431632	k
ENSMUSG00000085394.4	2210414B05Rik	chr4	3656455	3663120	lncRNA	+	/	6.49955	-0.784261	0.27198	0.446008	k
ENSMUSG00000135180.1	ENSMUSG00000135180	chr4	34592112	34595390	lncRNA	+	/	123.49	-0.415574	0.27457	0.448772	k
ENSMUSG00000140657.1	ENSMUSG00000140657	chr4	138689219	138696619	lncRNA	-	/	24.3266	-0.529333	0.279036	0.454066	k
ENSMUSG00000073739.5	Gm16287	chr4	138881218	138920028	lncRNA	-	/	2.47121	-1.09537	0.28774	0.464086	k
ENSMUSG00000085761.4	4930455G09Rik	chr4	141731071	141756963	lncRNA	+	/	7.2539	-0.856013	0.295912	0.472754	k
ENSMUSG00000086806.3	Gm13054	chr4	148085548	148088471	lncRNA	-	/	4.5769	-0.71559	0.296168	0.473094	k
ENSMUSG00000142199.1	ENSMUSG00000142199	chr4	119031560	119033163	lncRNA	+	/	3.08474	-1.26789	0.297956	0.474919	k
ENSMUSG00000085093.2	Gm12737	chr4	108370978	108374014	lncRNA	+	/	4.5384	-0.732664	0.30542	0.483296	k
ENSMUSG00000137564.1	ENSMUSG00000137564	chr4	154245340	154247720	lncRNA	+	/	3.05171	-0.98543	0.310459	0.489022	k
ENSMUSG00000124273.1	ENSMUSG00000124273	chr4	62677234	62696752	lncRNA	+	/	3.96807	-1.12148	0.310974	0.489616	k
ENSMUSG00000073731.14	AI507597	chr4	141341316	141343003	lncRNA	+	/	6.65723	-0.908062	0.324834	0.505309	k
ENSMUSG00000085482.3	A230083N12Rik	chr4	74168549	74170098	lncRNA	-	/	3.5009	-0.844812	0.329016	0.509834	k
ENSMUSG00000128394.1	ENSMUSG00000128394	chr4	129995471	130004311	lncRNA	-	/	15.4823	-0.686861	0.329266	0.509899	k
ENSMUSG00000137720.1	ENSMUSG00000137720	chr4	133510401	133541459	lncRNA	-	/	4.41272	-1.00755	0.333569	0.51376	k
ENSMUSG00000124773.1	ENSMUSG00000124773	chr4	34550626	34550821	lncRNA	+	/	66.6682	-0.180855	0.343895	0.524173	k
ENSMUSG00000084970.3	1700060J05Rik	chr4	53550389	53564710	lncRNA	-	/	35.3761	-0.49775	0.346707	0.526646	k
ENSMUSG00000086782.5	E130102H24Rik	chr4	101201941	101213932	lncRNA	-	/	261.766	-0.285676	0.347028	0.526994	k
ENSMUSG00000131717.1	ENSMUSG00000131717	chr4	137360381	137360893	lncRNA	-	/	109.207	-0.273455	0.350332	0.530332	k
ENSMUSG00000087049.3	Bach2it1	chr4	32249367	32265839	lncRNA	+	/	17.6754	-0.387833	0.35232	0.532465	k
ENSMUSG00000135197.1	ENSMUSG00000135197	chr4	118314253	118381496	lncRNA	+	/	4.93065	-0.852485	0.355922	0.536111	k
ENSMUSG00000054514.6	Atad3aos	chr4	155845522	155853723	lncRNA	+	/	36.2245	-0.341636	0.357036	0.537204	k
ENSMUSG00000133436.1	ENSMUSG00000133436	chr4	143136955	143139164	lncRNA	-	/	3.52222	-0.928788	0.357803	0.537898	k
ENSMUSG00000133849.1	ENSMUSG00000133849	chr4	99787145	99789520	lncRNA	+	/	76.8909	-0.290663	0.367995	0.548399	k
ENSMUSG00000085819.8	Ube4bos1	chr4	149432342	149449734	lncRNA	+	/	139.617	-0.592454	0.379163	0.558627	k
ENSMUSG00000085368.3	Gm16188	chr4	149860622	149867791	lncRNA	+	/	3.48254	-1.46173	0.40109	0.579152	k
ENSMUSG00000085408.4	C530005A16Rik	chr4	116446930	116454865	lncRNA	-	/	225.808	-0.136362	0.401722	0.579703	k
ENSMUSG00000100813.3	Gm28874	chr4	131987839	131996152	lncRNA	+	/	19.5943	-0.393619	0.403255	0.581206	k
ENSMUSG00000138136.1	ENSMUSG00000138136	chr4	125397861	125398839	lncRNA	-	/	20.232	-0.443452	0.408101	0.585976	k
ENSMUSG00000130887.1	ENSMUSG00000130887	chr4	133399957	133401048	lncRNA	+	/	32.7268	-0.281579	0.41283	0.590441	k
ENSMUSG00000138766.1	ENSMUSG00000138766	chr4	40942260	40943578	lncRNA	+	/	5.64	-0.792329	0.415933	0.593475	k
ENSMUSG00000139971.1	ENSMUSG00000139971	chr4	132822343	132822664	lncRNA	-	/	4.49361	-0.709411	0.421559	0.598608	k
ENSMUSG00000120660.2	Gm57096	chr4	144578047	144627544	lncRNA	-	/	3.36762	-0.965918	0.425699	0.602727	k
ENSMUSG00000124599.1	ENSMUSG00000124599	chr4	141274062	141275484	lncRNA	+	/	23.2991	-0.442178	0.4292	0.60612	k
ENSMUSG00000127318.1	ENSMUSG00000127318	chr4	133856254	133856922	lncRNA	-	/	2.34572	-1.03949	0.43233	0.609053	k
ENSMUSG00000085085.5	1700086P04Rik	chr4	128943871	128952661	lncRNA	-	/	151.539	-0.253574	0.436305	0.612496	k
ENSMUSG00000124409.1	ENSMUSG00000124409	chr4	21846615	21848447	lncRNA	-	/	123.588	-0.224364	0.450028	0.624827	k
ENSMUSG00000143154.1	ENSMUSG00000143154	chr4	59549571	59563362	lncRNA	+	/	8.15981	-0.431596	0.462903	0.636784	k
ENSMUSG00000120365.2	Gm57087	chr4	44711928	44714380	lncRNA	-	/	37.4965	-0.204828	0.46866	0.642173	k
ENSMUSG00000142246.1	ENSMUSG00000142246	chr4	15268568	15306721	lncRNA	-	/	4.69112	-0.890818	0.479338	0.651905	k
ENSMUSG00000120546.2	Gm34343	chr4	55532736	55637149	lncRNA	+	/	4.81899	-0.680761	0.484969	0.656574	k
ENSMUSG00000142402.1	ENSMUSG00000142402	chr4	57916435	57943456	lncRNA	+	/	2.29059	-1.27932	0.48877	0.660025	k
ENSMUSG00000131153.1	ENSMUSG00000131153	chr4	116990684	117006494	lncRNA	+	/	13.4759	-0.491303	0.491531	0.662631	k
ENSMUSG00000141000.1	ENSMUSG00000141000	chr4	124845059	124860854	lncRNA	+	/	5.07693	-0.541936	0.493443	0.66431	k
ENSMUSG00000085180.3	AI838599	chr4	3231208	3258092	lncRNA	+	/	3.57816	-0.8349	0.494917	0.665377	k
ENSMUSG00000131895.1	ENSMUSG00000131895	chr4	8647622	8668984	lncRNA	+	/	3.16166	-0.669727	0.498177	0.668204	k
ENSMUSG00000096974.5	Gm26881	chr4	43045898	43053261	lncRNA	+	/	10.1822	-0.440749	0.498946	0.668824	k
ENSMUSG00000122708.1	ENSMUSG00000122708	chr4	32531855	32532469	lncRNA	+	/	7.68044	-0.478744	0.502757	0.671886	k
ENSMUSG00000139250.1	ENSMUSG00000139250	chr4	55294023	55299021	lncRNA	+	/	2.76697	-0.871809	0.513631	0.680577	k
ENSMUSG00000122580.1	ENSMUSG00000122580	chr4	32243317	32244598	lncRNA	-	/	5.57734	-0.458267	0.523277	0.688183	k
ENSMUSG00000137079.1	ENSMUSG00000137079	chr4	46389199	46390375	lncRNA	+	/	12.1035	-0.323752	0.52812	0.692301	k
ENSMUSG00000120048.2	Gm57084	chr4	48024922	48043213	lncRNA	-	/	57.9772	-0.159849	0.529775	0.693376	k
ENSMUSG00000123051.1	ENSMUSG00000123051	chr4	140702623	140705071	lncRNA	-	/	12.6862	-0.444683	0.534062	0.697151	k
ENSMUSG00000139291.1	ENSMUSG00000139291	chr4	108936226	108938441	lncRNA	+	/	3.40816	-0.753575	0.535504	0.698335	k
ENSMUSG00000130069.1	ENSMUSG00000130069	chr4	7441611	7455350	lncRNA	-	/	2.37419	-0.694337	0.543931	0.70506	k
ENSMUSG00000140349.1	ENSMUSG00000140349	chr4	135147535	135154703	lncRNA	+	/	12.1629	-0.420314	0.545605	0.70632	k
ENSMUSG00000098155.2	Gm27022	chr4	136075158	136076752	lncRNA	-	/	8.81128	-0.473849	0.552622	0.711786	k
ENSMUSG00000124938.1	ENSMUSG00000124938	chr4	12232781	12237568	lncRNA	+	/	6.93199	-0.355954	0.552948	0.711946	k
ENSMUSG00000085351.3	Gm12472	chr4	43588025	43621504	lncRNA	+	/	8.54146	-0.35103	0.564167	0.720895	k
ENSMUSG00000143688.1	ENSMUSG00000143688	chr4	140725709	140733829	lncRNA	-	/	85.5177	-0.311355	0.565123	0.72168	k
ENSMUSG00000134527.1	ENSMUSG00000134527	chr4	102429569	102429893	lncRNA	+	/	2.93669	-0.556736	0.57852	0.731948	k
ENSMUSG00000124444.1	ENSMUSG00000124444	chr4	148233442	148234324	lncRNA	+	/	42.8574	-0.288676	0.58005	0.733158	k
ENSMUSG00000085875.5	Gm12905	chr4	123791658	123811816	lncRNA	-	/	158.587	-0.113115	0.583001	0.735141	k
ENSMUSG00000085654.3	Gm12536	chr4	57300066	57307305	lncRNA	+	/	5.53	-0.428329	0.584292	0.73617	k
ENSMUSG00000084807.3	Gm13073	chr4	149862717	149865171	lncRNA	-	/	5.24596	-0.420222	0.587759	0.738998	k
ENSMUSG00000128367.1	ENSMUSG00000128367	chr4	120806340	120807894	lncRNA	+	/	13.5624	-0.371764	0.598096	0.747183	k
ENSMUSG00000059027.17	9630013D21Rik	chr4	109486478	109515088	lncRNA	-	/	10.713	-0.235829	0.602815	0.751013	k
ENSMUSG00000139891.1	ENSMUSG00000139891	chr4	132823305	132828866	lncRNA	+	/	14.1198	-0.213618	0.605812	0.753217	k
ENSMUSG00000141341.1	ENSMUSG00000141341	chr4	129776516	129781236	lncRNA	+	/	3.84508	-0.384372	0.60658	0.753831	k
ENSMUSG00000136890.1	ENSMUSG00000136890	chr4	117585305	117586724	lncRNA	-	/	3.05446	-0.602307	0.608054	0.754762	k
ENSMUSG00000086052.3	Gm11802	chr4	6688142	6712235	lncRNA	+	/	15.8803	-0.442327	0.615462	0.760372	k
ENSMUSG00000073843.5	Gm12542	chr4	59889986	59895156	lncRNA	-	/	42.9773	-0.183914	0.617777	0.762107	k
ENSMUSG00000087449.2	Gm12971	chr4	130485874	130489690	lncRNA	+	/	2.11051	-0.522507	0.621488	0.765022	k
ENSMUSG00000085112.4	A530072M11Rik	chr4	16162974	16266227	lncRNA	+	/	90.9605	-0.118394	0.628191	0.770492	k
ENSMUSG00000138925.1	ENSMUSG00000138925	chr4	152213477	152221263	lncRNA	+	/	13.2286	-0.231941	0.632743	0.773577	k
ENSMUSG00000137326.1	ENSMUSG00000137326	chr4	45988920	45998810	lncRNA	-	/	27.9434	-0.268091	0.638992	0.778465	k
ENSMUSG00000118394.2	Gm50475	chr4	131648127	131648839	lncRNA	-	/	3.00631	-0.480336	0.654529	0.789555	k
ENSMUSG00000085990.4	Gm16731	chr4	46534510	46539884	lncRNA	+	/	335.562	-0.119933	0.655441	0.790169	k
ENSMUSG00000120262.2	9530077C14Rik	chr4	138919163	138920961	lncRNA	-	/	264.369	-0.155819	0.657611	0.791418	k
ENSMUSG00000132859.1	ENSMUSG00000132859	chr4	147932337	147933095	lncRNA	+	/	9.25554	-0.337737	0.66875	0.799899	k
ENSMUSG00000139928.1	ENSMUSG00000139928	chr4	40280718	40305658	lncRNA	-	/	4.34249	-0.431617	0.674267	0.803363	k
ENSMUSG00000136747.1	ENSMUSG00000136747	chr4	63291934	63292503	lncRNA	+	/	130.838	-0.14038	0.680196	0.807667	k
ENSMUSG00000126958.1	ENSMUSG00000126958	chr4	145508079	145524835	lncRNA	-	/	3.70008	-0.576302	0.687779	0.813077	k
ENSMUSG00000122087.1	ENSMUSG00000122087	chr4	137453667	137454904	lncRNA	-	/	10.628	-0.332884	0.698099	0.819701	k
ENSMUSG00000132051.1	ENSMUSG00000132051	chr4	109075201	109137977	lncRNA	-	/	2.46919	-0.515038	0.700562	0.821619	k
ENSMUSG00000123417.1	ENSMUSG00000123417	chr4	155653677	155659644	lncRNA	-	/	6.79942	-0.422157	0.718168	0.834726	k
ENSMUSG00000135566.1	ENSMUSG00000135566	chr4	45529567	45533436	lncRNA	+	/	4.87164	-0.327175	0.718371	0.834739	k
ENSMUSG00000143658.1	ENSMUSG00000143658	chr4	11321965	11351558	lncRNA	+	/	5.92027	-0.368418	0.721511	0.837041	k
ENSMUSG00000086336.3	Gm12979	chr4	129385687	129405156	lncRNA	-	/	3.53599	-0.428608	0.722349	0.837583	k
ENSMUSG00000142322.1	ENSMUSG00000142322	chr4	43955578	43966264	lncRNA	-	/	2.13114	-0.35688	0.724719	0.838997	k
ENSMUSG00000127059.1	ENSMUSG00000127059	chr4	44711767	44713363	lncRNA	+	/	15.3016	-0.157924	0.732126	0.844064	k
ENSMUSG00000138026.1	ENSMUSG00000138026	chr4	103072122	103080479	lncRNA	+	/	2.35765	-0.370401	0.734532	0.845776	k
ENSMUSG00000135463.1	ENSMUSG00000135463	chr4	126060315	126068902	lncRNA	+	/	3.54771	-0.550207	0.744497	0.852346	k
ENSMUSG00000124593.1	ENSMUSG00000124593	chr4	134262241	134263469	lncRNA	+	/	31.9775	-0.154516	0.766579	0.868082	k
ENSMUSG00000126852.1	ENSMUSG00000126852	chr4	131699320	131702767	lncRNA	+	/	77.5611	-0.0945895	0.780793	0.877246	k
ENSMUSG00000124793.1	ENSMUSG00000124793	chr4	141274093	141274399	lncRNA	-	/	6.45131	-0.276673	0.792144	0.885511	k
ENSMUSG00000084854.4	Gm12678	chr4	44943318	44949421	lncRNA	+	/	9.16707	-0.125746	0.804283	0.894157	k
ENSMUSG00000138351.1	ENSMUSG00000138351	chr4	86829576	86848740	lncRNA	-	/	5.51942	-0.244522	0.80909	0.896757	k
ENSMUSG00000120801.2	Gm57104	chr4	155047323	155048958	lncRNA	-	/	47.698	-0.105097	0.812079	0.898027	k
ENSMUSG00000142529.1	ENSMUSG00000142529	chr4	41773648	41809804	lncRNA	+	/	7.80926	-0.153535	0.812539	0.89816	k
ENSMUSG00000120694.2	Gm57097	chr4	83442183	83444086	lncRNA	-	/	5.33265	-0.248695	0.819953	0.902994	k
ENSMUSG00000136961.1	ENSMUSG00000136961	chr4	140475436	140478367	lncRNA	+	/	15.1686	-0.152942	0.820731	0.903449	k
ENSMUSG00000134467.1	ENSMUSG00000134467	chr4	10954305	10980060	lncRNA	-	/	5.44915	-0.163049	0.822503	0.904233	k
ENSMUSG00000085581.3	Gm12786	chr4	106875120	106894372	lncRNA	-	/	3.57149	-0.262097	0.827596	0.906829	k
ENSMUSG00000085101.10	Platr16	chr4	145130834	145181513	lncRNA	+	/	1.93828	-0.22875	0.828714	0.907275	k
ENSMUSG00000085885.2	Gm11906	chr4	24966517	25271099	lncRNA	+	/	55.3355	-0.0725531	0.837221	0.912686	k
ENSMUSG00000126329.1	ENSMUSG00000126329	chr4	99627556	99633972	lncRNA	-	/	9.04109	-0.158785	0.838416	0.913467	k
ENSMUSG00000140776.1	ENSMUSG00000140776	chr4	138699640	138700141	lncRNA	-	/	1.99367	-0.229996	0.841408	0.914998	k
ENSMUSG00000132766.1	ENSMUSG00000132766	chr4	129253897	129260209	lncRNA	+	/	8.46797	-0.179413	0.845351	0.917033	k
ENSMUSG00000084869.2	Gm13063	chr4	131775489	131776272	lncRNA	+	/	14.4123	-0.151728	0.848303	0.918893	k
ENSMUSG00000087623.2	Gm12404	chr4	41520694	41525823	lncRNA	+	/	13.1792	-0.121955	0.851361	0.920337	k
ENSMUSG00000085996.2	A830012C17Rik	chr4	4138321	4188703	lncRNA	+	/	4.12148	-0.47968	0.851631	0.920503	k
ENSMUSG00000132816.1	ENSMUSG00000132816	chr4	44956018	44957986	lncRNA	-	/	2.38956	-0.236111	0.85173	0.92057	k
ENSMUSG00000085399.10	Foxd2os	chr4	114766200	114779166	lncRNA	+	/	51.2344	-0.0509665	0.876526	0.935092	k
ENSMUSG00000128608.1	ENSMUSG00000128608	chr4	9006220	9009860	lncRNA	-	/	1.88535	-0.163069	0.886203	0.940353	k
ENSMUSG00000086074.4	Gm13274	chr4	88640994	88675819	lncRNA	-	/	2.62036	-0.134344	0.887576	0.941258	k
ENSMUSG00000120823.2	Gm57106	chr4	135582445	135583234	lncRNA	-	/	2.22196	-0.175993	0.888224	0.941663	k
ENSMUSG00000096221.5	1500002C15Rik	chr4	155815007	155820474	lncRNA	-	/	358.072	-0.0253525	0.889147	0.942038	k
ENSMUSG00000132068.1	ENSMUSG00000132068	chr4	10882339	10887051	lncRNA	-	/	17.8556	-0.0735022	0.899952	0.947796	k
ENSMUSG00000093594.2	Gm20707	chr4	147866776	147894297	lncRNA	-	/	77.0504	-0.03399	0.911931	0.955197	k
ENSMUSG00000122054.1	ENSMUSG00000122054	chr4	137447271	137449627	lncRNA	-	/	8.61988	-0.0801871	0.914633	0.956348	k
ENSMUSG00000086683.2	Gm12867	chr4	118987489	118988198	lncRNA	-	/	7.41965	-0.0890342	0.922026	0.959891	k
ENSMUSG00000137707.1	ENSMUSG00000137707	chr4	133321973	133326093	lncRNA	-	/	10.1839	-0.0488197	0.929003	0.963441	k
ENSMUSG00000132599.1	ENSMUSG00000132599	chr4	66745563	66746100	lncRNA	-	/	5.1336	-0.0752635	0.94282	0.970808	k
ENSMUSG00000140293.1	ENSMUSG00000140293	chr4	135424080	135426865	lncRNA	-	/	2.69298	-0.120746	0.94774	0.973578	k
ENSMUSG00000120187.2	Gm54266	chr4	141391406	141393297	lncRNA	+	/	6.94198	-0.0321673	0.958362	0.979539	k
ENSMUSG00000070891.3	Gm12689	chr4	99184137	99185495	lncRNA	+	/	3.46476	-0.0396709	0.961259	0.981165	k
ENSMUSG00000140390.1	ENSMUSG00000140390	chr4	44752126	44757139	lncRNA	-	/	23.839	-0.0219087	0.963106	0.982242	k
ENSMUSG00000142665.1	ENSMUSG00000142665	chr4	126902485	126909432	lncRNA	+	/	35.3118	-0.117514	0.965249	0.982946	k
ENSMUSG00000126388.1	ENSMUSG00000126388	chr4	59813415	59814211	lncRNA	-	/	1.99657	-0.0505237	0.971026	0.985253	k
ENSMUSG00000142572.1	ENSMUSG00000142572	chr4	137721830	137722038	lncRNA	-	/	3.16871	-0.0470342	0.972139	0.985626	k
ENSMUSG00000087299.2	Gm12953	chr4	116408937	116409824	lncRNA	+	/	38.1376	-0.0164213	0.972388	0.985687	k
ENSMUSG00000129154.1	ENSMUSG00000129154	chr4	59252312	59259919	lncRNA	-	/	17.5179	-0.0134272	0.984807	0.991647	k
ENSMUSG00000128555.1	ENSMUSG00000128555	chr4	126861993	126863175	lncRNA	+	/	5.86346	-0.0132104	0.985088	0.991853	k
ENSMUSG00000085286.2	Ube4bos3	chr4	149419096	149420354	lncRNA	+	/	58.1823	-0.00326203	0.994404	0.997005	k
ENSMUSG00000084758.2	Gm12798	chr4	101260278	101265053	lncRNA	+	/	1.52231	-0.0437007	0.971024	NA	k
ENSMUSG00000085177.2	Gm11209	chr4	62545914	62551949	lncRNA	-	/	0.93538	-2.05329	0.403653	NA	k
ENSMUSG00000085378.3	Gm11415	chr4	83788601	83807107	lncRNA	-	/	1.51204	-4.12405	0.010031	NA	k
ENSMUSG00000085873.3	Ttc39aos1	chr4	109259476	109263430	lncRNA	-	/	1.22326	-3.86353	0.247027	NA	k
ENSMUSG00000086549.3	Gm13648	chr4	156137172	156144278	lncRNA	-	/	1.71201	-0.590476	0.650469	NA	k
ENSMUSG00000086884.3	Gm16225	chr4	134845530	134847848	lncRNA	-	/	1.66845	-0.102222	0.934365	NA	k
ENSMUSG00000086961.2	Gm12946	chr4	126039772	126041528	lncRNA	+	/	1.70861	-0.154391	0.910961	NA	k
ENSMUSG00000087016.2	Gm15979	chr4	135157437	135158152	lncRNA	-	/	1.79991	-2.98937	0.0781582	NA	k
ENSMUSG00000087192.9	Lexis1	chr4	53205057	53217910	lncRNA	-	/	1.77249	-1.02552	0.435791	NA	k
ENSMUSG00000120651.2	Gm31828	chr4	93307076	93369623	lncRNA	-	/	1.3263	-2.08268	0.19513	NA	k
ENSMUSG00000120687.2	Gm57095	chr4	131596534	131600730	lncRNA	-	/	1.03453	-2.77244	0.118227	NA	k
ENSMUSG00000120931.2	Gm38632	chr4	119862920	119890568	lncRNA	-	/	1.82486	-0.351328	0.839743	NA	k
ENSMUSG00000127393.1	ENSMUSG00000127393	chr4	133824853	133825422	lncRNA	+	/	1.31411	-0.111024	0.935077	NA	k
ENSMUSG00000127427.1	ENSMUSG00000127427	chr4	133826083	133826485	lncRNA	+	/	0.903703	-1.15281	0.43721	NA	k
ENSMUSG00000127599.1	ENSMUSG00000127599	chr4	47010860	47015368	lncRNA	+	/	1.26085	-3.2335	0.275067	NA	k
ENSMUSG00000129993.1	ENSMUSG00000129993	chr4	66824511	66825262	lncRNA	+	/	1.28586	-0.799708	0.570369	NA	k
ENSMUSG00000130487.1	ENSMUSG00000130487	chr4	11144973	11149905	lncRNA	+	/	1.54029	-1.50449	0.247696	NA	k
ENSMUSG00000134183.1	ENSMUSG00000134183	chr4	137095315	137095778	lncRNA	+	/	1.47079	-2.58095	0.139209	NA	k
ENSMUSG00000137677.1	ENSMUSG00000137677	chr4	59623634	59626072	lncRNA	-	/	1.20744	-0.444086	0.824391	NA	k
ENSMUSG00000139261.1	ENSMUSG00000139261	chr4	150999845	151000407	lncRNA	+	/	0.773377	-0.935456	0.708569	NA	k
ENSMUSG00000139752.1	ENSMUSG00000139752	chr4	33502668	33519645	lncRNA	+	/	0.725322	-0.302803	0.905295	NA	k
ENSMUSG00000141199.1	ENSMUSG00000141199	chr4	87892053	87901569	lncRNA	-	/	0.666079	-0.774418	0.759598	NA	k
ENSMUSG00000140383.1	ENSMUSG00000140383	chr5	115698327	115703284	lncRNA	-	/	13665.8	0.362959	0.000314777	0.0019071	k
ENSMUSG00000105565.2	Gm43566	chr5	23879737	23880544	lncRNA	-	/	4.50877	3.96771	0.00146189	0.00686061	k
ENSMUSG00000091623.4	Gm17092	chr5	100125545	100168959	lncRNA	+	/	641.465	0.771069	0.00368716	0.0149985	k
ENSMUSG00000106943.5	Dancr	chr5	74253357	74284805	lncRNA	+	/	94.0242	0.523402	0.00450882	0.0176879	k
ENSMUSG00000138573.1	ENSMUSG00000138573	chr5	115067167	115067345	lncRNA	+	/	46.4424	1.2328	0.00457236	0.017892	k
ENSMUSG00000131613.1	ENSMUSG00000131613	chr5	92582183	92583916	lncRNA	+	/	4.69915	2.33705	0.0046234	0.0180687	k
ENSMUSG00000136892.1	ENSMUSG00000136892	chr5	31359344	31360287	lncRNA	+	/	185.589	0.847911	0.00542157	0.0206732	k
ENSMUSG00000142808.1	ENSMUSG00000142808	chr5	124065064	124068633	lncRNA	-	/	338.791	0.742261	0.00542344	0.0206739	k
ENSMUSG00000133073.1	ENSMUSG00000133073	chr5	114959409	114961544	lncRNA	+	/	74.1227	0.955669	0.00550483	0.0209071	k
ENSMUSG00000140843.1	ENSMUSG00000140843	chr5	114267098	114268775	lncRNA	-	/	17.3787	1.97218	0.00671679	0.0247059	k
ENSMUSG00000097908.10	4933404O12Rik	chr5	136944735	136965968	lncRNA	+	/	85.9998	0.541382	0.0068476	0.0251031	k
ENSMUSG00000137605.1	ENSMUSG00000137605	chr5	77053362	77063549	lncRNA	+	/	67.568	0.873724	0.00850465	0.0300578	k
ENSMUSG00000105437.3	Gm42450	chr5	30091726	30245857	lncRNA	-	/	15.8489	1.46408	0.00922423	0.0321519	k
ENSMUSG00000121100.2	Gm57317	chr5	31377876	31378339	lncRNA	+	/	70.1638	0.789687	0.0116755	0.0389283	k
ENSMUSG00000097145.8	9230114K14Rik	chr5	52347984	52496385	lncRNA	+	/	23.1239	1.03725	0.014706	0.0470217	k
ENSMUSG00000086401.3	Gm15559	chr5	110918246	110927827	lncRNA	+	/	151.714	0.57615	0.016914	0.0526623	k
ENSMUSG00000142508.1	ENSMUSG00000142508	chr5	123080658	123089163	lncRNA	+	/	8.13567	1.34005	0.0202856	0.0611254	k
ENSMUSG00000104667.3	Gm4961	chr5	30297908	30302692	lncRNA	+	/	5.18653	2.23815	0.0219104	0.0651583	k
ENSMUSG00000105255.2	Gm42413	chr5	45591731	45607480	lncRNA	+	/	95.3199	0.650265	0.024098	0.0702804	k
ENSMUSG00000123278.1	ENSMUSG00000123278	chr5	24461718	24462659	lncRNA	+	/	5.70488	1.6679	0.0262883	0.0754445	k
ENSMUSG00000106229.2	Gm19409	chr5	30972964	30975821	lncRNA	+	/	3.418	2.96807	0.0306646	0.0855482	k
ENSMUSG00000120302.2	Gm57318	chr5	24056466	24127725	lncRNA	-	/	70.3621	1.11742	0.0321619	0.0888061	k
ENSMUSG00000086700.4	Gm15747	chr5	123531703	123536030	lncRNA	-	/	36.6435	0.876347	0.0329602	0.0906167	k
ENSMUSG00000127592.1	ENSMUSG00000127592	chr5	150588728	150589657	lncRNA	+	/	41.3493	1.57462	0.033526	0.0918474	k
ENSMUSG00000087606.2	Gm16121	chr5	140086954	140093346	lncRNA	+	/	16.4427	1.17303	0.033928	0.0926916	k
ENSMUSG00000126696.1	ENSMUSG00000126696	chr5	135182579	135183547	lncRNA	-	/	23.9596	1.11511	0.0347649	0.0945198	k
ENSMUSG00000122351.1	ENSMUSG00000122351	chr5	3439589	3483487	lncRNA	-	/	7.23738	1.61393	0.0393966	0.104489	k
ENSMUSG00000125182.1	ENSMUSG00000125182	chr5	99368625	99369114	lncRNA	+	/	7.29435	1.62325	0.0426868	0.11138	k
ENSMUSG00000087516.10	Tbx3os1	chr5	119708194	119810222	lncRNA	-	/	4.46285	2.87159	0.0428977	0.111766	k
ENSMUSG00000039563.9	2210406O10Rik	chr5	36604951	36622882	lncRNA	-	/	90.1305	0.541875	0.0478703	0.121941	k
ENSMUSG00000085606.2	Gm15792	chr5	110479072	110481069	lncRNA	-	/	38.1616	0.895543	0.0541753	0.134357	k
ENSMUSG00000138727.1	ENSMUSG00000138727	chr5	140898760	140955047	lncRNA	+	/	47.2807	0.831748	0.0638325	0.152393	k
ENSMUSG00000121172.2	Gm57324	chr5	88857948	88868692	lncRNA	-	/	6.87741	1.11194	0.0641791	0.153029	k
ENSMUSG00000140717.1	ENSMUSG00000140717	chr5	91047056	91051063	lncRNA	-	/	2.60243	2.6947	0.0683862	0.160711	k
ENSMUSG00000121168.2	Gm57323	chr5	105841568	105844079	lncRNA	-	/	28.5168	0.791526	0.0726425	0.16843	k
ENSMUSG00000120344.2	Gm57297	chr5	135963535	135964718	lncRNA	+	/	3.298	2.87667	0.0737275	0.170341	k
ENSMUSG00000106594.3	4930432H08Rik	chr5	106421619	106514730	lncRNA	-	/	4.33044	1.98626	0.0740746	0.170872	k
ENSMUSG00000107319.3	Gm42670	chr5	67401114	67418605	lncRNA	-	/	65.0399	0.484041	0.0795383	0.181224	k
ENSMUSG00000122927.1	ENSMUSG00000122927	chr5	93304425	93309887	lncRNA	-	/	152.008	0.385889	0.0805711	0.182997	k
ENSMUSG00000107191.2	Gm43579	chr5	120764380	120765686	lncRNA	-	/	458.8	0.296845	0.0852377	0.191093	k
ENSMUSG00000120602.2	Gm57281	chr5	137074438	137077257	lncRNA	+	/	34.6363	0.781193	0.0867971	0.19387	k
ENSMUSG00000141061.1	ENSMUSG00000141061	chr5	34546315	34581875	lncRNA	-	/	10.3733	1.16515	0.0878306	0.195668	k
ENSMUSG00000143424.1	ENSMUSG00000143424	chr5	31336572	31338003	lncRNA	+	/	42.6175	0.906974	0.101374	0.217891	k
ENSMUSG00000122024.1	ENSMUSG00000122024	chr5	122515974	122529840	lncRNA	-	/	94.7243	0.434046	0.102529	0.219806	k
ENSMUSG00000104970.3	5930411N13Rik	chr5	110375259	110379067	lncRNA	-	/	25.646	0.625482	0.116032	0.240862	k
ENSMUSG00000128868.1	ENSMUSG00000128868	chr5	74241653	74254064	lncRNA	-	/	20.2763	0.86387	0.118275	0.244021	k
ENSMUSG00000101013.2	A630072M18Rik	chr5	21155987	21161396	lncRNA	+	/	290.905	0.367063	0.118508	0.244338	k
ENSMUSG00000137209.1	ENSMUSG00000137209	chr5	76306112	76331994	lncRNA	-	/	56.2101	0.528448	0.124363	0.253564	k
ENSMUSG00000143677.1	ENSMUSG00000143677	chr5	76222715	76225128	lncRNA	-	/	2.26106	2.44081	0.124968	0.254399	k
ENSMUSG00000098449.2	Gm7467	chr5	76452723	76453374	lncRNA	+	/	2.08924	2.04346	0.125712	0.255487	k
ENSMUSG00000106555.6	Gm2479	chr5	123145348	123155672	lncRNA	-	/	7.97306	1.22461	0.133596	0.267074	k
ENSMUSG00000059244.7	Gm10062	chr5	25864804	25866280	lncRNA	-	/	3.44228	2.05517	0.137265	0.272802	k
ENSMUSG00000097772.10	5430416N02Rik	chr5	100568367	100578234	lncRNA	-	/	470.769	0.183031	0.137357	0.272934	k
ENSMUSG00000128001.1	ENSMUSG00000128001	chr5	36953824	36955087	lncRNA	+	/	270.425	0.300016	0.139713	0.276183	k
ENSMUSG00000136293.1	ENSMUSG00000136293	chr5	109695916	109702205	lncRNA	-	/	51.4866	0.600944	0.142737	0.280686	k
ENSMUSG00000105161.2	Gm42595	chr5	110809258	110810864	lncRNA	+	/	68.3087	0.351369	0.151534	0.293651	k
ENSMUSG00000136485.1	ENSMUSG00000136485	chr5	146167428	146168748	lncRNA	-	/	55.1704	0.555425	0.153506	0.296362	k
ENSMUSG00000072688.3	Gm10399	chr5	117456562	117457309	lncRNA	-	/	2.61413	1.98816	0.154901	0.298243	k
ENSMUSG00000138003.1	ENSMUSG00000138003	chr5	135932441	135941119	lncRNA	+	/	191.117	0.514387	0.158351	0.302816	k
ENSMUSG00000107111.3	Gm40304	chr5	53703517	53704753	lncRNA	-	/	3.59968	1.55913	0.163497	0.310147	k
ENSMUSG00000136518.1	ENSMUSG00000136518	chr5	28502445	28522133	lncRNA	-	/	4.24476	2.19434	0.165402	0.312729	k
ENSMUSG00000090458.2	Gm17122	chr5	113980662	113981177	lncRNA	+	/	111.043	0.418619	0.17863	0.330161	k
ENSMUSG00000129597.1	ENSMUSG00000129597	chr5	92273407	92285584	lncRNA	-	/	2.45376	1.46917	0.180037	0.331944	k
ENSMUSG00000121715.1	Gm7337	chr5	87998218	88000872	lncRNA	+	/	3.95323	2.12183	0.182803	0.335846	k
ENSMUSG00000126761.1	ENSMUSG00000126761	chr5	45577426	45605217	lncRNA	+	/	27.213	0.597243	0.184901	0.338722	k
ENSMUSG00000097279.3	Gm5106	chr5	8823577	8848523	lncRNA	-	/	16.3095	0.649933	0.186662	0.340704	k
ENSMUSG00000139501.1	ENSMUSG00000139501	chr5	27987120	27988881	lncRNA	+	/	53.437	0.519178	0.1883	0.342818	k
ENSMUSG00000130692.1	ENSMUSG00000130692	chr5	125505991	125507443	lncRNA	+	/	51.2941	0.468624	0.188495	0.343074	k
ENSMUSG00000143352.1	ENSMUSG00000143352	chr5	134213464	134214476	lncRNA	-	/	2.00441	1.72214	0.193196	0.348833	k
ENSMUSG00000085376.2	Gm14508	chr5	116147375	116154164	lncRNA	+	/	6.14899	1.30937	0.200049	0.357903	k
ENSMUSG00000140370.1	ENSMUSG00000140370	chr5	100175181	100184869	lncRNA	+	/	585.06	0.230789	0.202896	0.3619	k
ENSMUSG00000136964.1	ENSMUSG00000136964	chr5	31360575	31361015	lncRNA	+	/	290.313	0.36402	0.220518	0.383724	k
ENSMUSG00000120987.2	Gm33044	chr5	122973954	122988537	lncRNA	-	/	52.512	0.397828	0.221636	0.384994	k
ENSMUSG00000122413.1	ENSMUSG00000122413	chr5	3534152	3541367	lncRNA	-	/	2.68336	1.57797	0.230493	0.396326	k
ENSMUSG00000126217.1	ENSMUSG00000126217	chr5	89832053	89837636	lncRNA	+	/	11.4001	0.726476	0.231554	0.397519	k
ENSMUSG00000138596.1	ENSMUSG00000138596	chr5	35387121	35423802	lncRNA	+	/	3.02522	1.55918	0.232017	0.398027	k
ENSMUSG00000123224.1	ENSMUSG00000123224	chr5	65056480	65060908	lncRNA	+	/	7.89209	1.00112	0.236052	0.402949	k
ENSMUSG00000129828.1	ENSMUSG00000129828	chr5	92230778	92233700	lncRNA	+	/	87.6689	0.344391	0.237043	0.404196	k
ENSMUSG00000135358.1	ENSMUSG00000135358	chr5	33491877	33493511	lncRNA	-	/	55.5597	0.458681	0.248135	0.417437	k
ENSMUSG00000106588.3	Gm17590	chr5	3522845	3530877	lncRNA	-	/	14.1359	0.900157	0.251673	0.421147	k
ENSMUSG00000133608.1	ENSMUSG00000133608	chr5	44028865	44029335	lncRNA	-	/	3.9329	0.877166	0.260315	0.431994	k
ENSMUSG00000097368.4	Gm10390	chr5	120259161	120277352	lncRNA	-	/	82.4313	0.385626	0.26397	0.436228	k
ENSMUSG00000133173.1	ENSMUSG00000133173	chr5	110007056	110014485	lncRNA	-	/	3.58063	1.10393	0.263993	0.436228	k
ENSMUSG00000089889.5	0610040B10Rik	chr5	143314828	143318463	lncRNA	+	/	54.8937	0.370006	0.265891	0.438722	k
ENSMUSG00000138269.1	ENSMUSG00000138269	chr5	84271075	84272260	lncRNA	+	/	3.67564	1.23159	0.269856	0.443345	k
ENSMUSG00000125990.1	ENSMUSG00000125990	chr5	25047385	25049000	lncRNA	+	/	40.7192	0.453641	0.285322	0.461238	k
ENSMUSG00000135777.1	ENSMUSG00000135777	chr5	140403255	140404553	lncRNA	-	/	2.1269	1.10606	0.287097	0.463321	k
ENSMUSG00000085708.3	Gm16063	chr5	119763294	119805755	lncRNA	+	/	2.76758	2.31848	0.294746	0.47146	k
ENSMUSG00000097863.3	1010001B22Rik	chr5	110135156	110144460	lncRNA	-	/	27.0749	0.469344	0.295903	0.472754	k
ENSMUSG00000106636.2	Gm43813	chr5	123544550	123549927	lncRNA	+	/	22.4393	0.578337	0.29668	0.473522	k
ENSMUSG00000142454.1	ENSMUSG00000142454	chr5	149542860	149556006	lncRNA	+	/	27.3784	0.650212	0.298502	0.475402	k
ENSMUSG00000133714.1	ENSMUSG00000133714	chr5	29941420	29941830	lncRNA	+	/	1.93783	1.61172	0.311609	0.490335	k
ENSMUSG00000125815.1	ENSMUSG00000125815	chr5	129138982	129149113	lncRNA	+	/	2.48099	1.37204	0.31544	0.494699	k
ENSMUSG00000087477.4	Gm13822	chr5	115055374	115061375	lncRNA	-	/	79.5955	0.364577	0.320171	0.500185	k
ENSMUSG00000072769.9	Gm10419	chr5	108515617	108526833	lncRNA	+	/	2.9348	1.15207	0.3354	0.515304	k
ENSMUSG00000086446.3	Prkag2os1	chr5	25106355	25111849	lncRNA	+	/	4.80538	1.05912	0.335439	0.515304	k
ENSMUSG00000130488.1	ENSMUSG00000130488	chr5	122652047	122689319	lncRNA	+	/	4.79853	0.901677	0.341835	0.52182	k
ENSMUSG00000092354.9	Gm20548	chr5	101974479	101994952	lncRNA	+	/	20.329	0.504484	0.345396	0.525626	k
ENSMUSG00000134102.1	ENSMUSG00000134102	chr5	105202599	105225806	lncRNA	+	/	245.275	0.345684	0.348023	0.527796	k
ENSMUSG00000085166.3	Gm15522	chr5	34808009	34810080	lncRNA	+	/	132.793	0.296175	0.354173	0.534287	k
ENSMUSG00000142811.1	ENSMUSG00000142811	chr5	135215182	135216022	lncRNA	-	/	4.9138	0.771567	0.360415	0.540521	k
ENSMUSG00000127848.1	ENSMUSG00000127848	chr5	134343656	134344518	lncRNA	+	/	2.28372	1.30003	0.361661	0.541989	k
ENSMUSG00000136525.1	ENSMUSG00000136525	chr5	146197789	146198047	lncRNA	+	/	1554.5	0.339503	0.361851	0.542109	k
ENSMUSG00000134393.1	ENSMUSG00000134393	chr5	88701671	88702091	lncRNA	-	/	2.19708	1.06067	0.367606	0.54795	k
ENSMUSG00000140667.1	ENSMUSG00000140667	chr5	34907702	34919078	lncRNA	-	/	3.77387	0.736188	0.376487	0.555912	k
ENSMUSG00000137719.1	ENSMUSG00000137719	chr5	77022258	77022921	lncRNA	+	/	4.73658	1.02409	0.376764	0.556185	k
ENSMUSG00000086656.2	Gm15701	chr5	136131458	136133290	lncRNA	-	/	65.8403	0.404748	0.378394	0.557926	k
ENSMUSG00000128201.1	ENSMUSG00000128201	chr5	110927946	110929001	lncRNA	+	/	21.0039	0.497043	0.383684	0.562814	k
ENSMUSG00000053121.6	Gm5129	chr5	29940332	29941680	lncRNA	-	/	143.801	0.25143	0.393522	0.572475	k
ENSMUSG00000122791.1	ENSMUSG00000122791	chr5	32890951	32893704	lncRNA	+	/	12.1647	0.640608	0.398277	0.576612	k
ENSMUSG00000129685.1	ENSMUSG00000129685	chr5	115086154	115142049	lncRNA	-	/	60.5692	0.328841	0.407608	0.585471	k
ENSMUSG00000107081.3	Gm43701	chr5	36905905	36907796	lncRNA	+	/	30.0086	0.450149	0.41158	0.589196	k
ENSMUSG00000054598.16	9130230L23Rik	chr5	66136701	66161628	lncRNA	-	/	7.02256	1.02225	0.421044	0.598289	k
ENSMUSG00000141699.1	ENSMUSG00000141699	chr5	100874898	100910833	lncRNA	+	/	14.0325	0.573964	0.421109	0.598313	k
ENSMUSG00000132055.1	ENSMUSG00000132055	chr5	137331908	137332769	lncRNA	+	/	3.22414	0.919996	0.422768	0.599656	k
ENSMUSG00000122765.1	ENSMUSG00000122765	chr5	114728989	114735500	lncRNA	-	/	9.36413	0.530479	0.433754	0.610403	k
ENSMUSG00000090873.2	Gm17112	chr5	137530685	137538980	lncRNA	+	/	11.2473	0.538642	0.441682	0.617553	k
ENSMUSG00000135483.1	ENSMUSG00000135483	chr5	5515417	5561357	lncRNA	+	/	5.20524	0.805068	0.44286	0.618303	k
ENSMUSG00000121004.2	Gm57302	chr5	138087549	138088061	lncRNA	+	/	4.069	0.589305	0.448934	0.623728	k
ENSMUSG00000136880.1	ENSMUSG00000136880	chr5	34036249	34037111	lncRNA	-	/	54.5284	0.314161	0.453017	0.627641	k
ENSMUSG00000130758.1	ENSMUSG00000130758	chr5	90394656	90436607	lncRNA	+	/	65.8678	0.252992	0.453959	0.628315	k
ENSMUSG00000106674.4	Gm20005	chr5	149559868	149572333	lncRNA	+	/	8.28291	0.680359	0.460478	0.634645	k
ENSMUSG00000107090.3	Gm42884	chr5	134580891	134589754	lncRNA	+	/	12.4533	0.572937	0.501085	0.670456	k
ENSMUSG00000132815.1	ENSMUSG00000132815	chr5	88888201	88891403	lncRNA	-	/	19.1119	0.377795	0.505314	0.674	k
ENSMUSG00000138023.1	ENSMUSG00000138023	chr5	112418574	112419338	lncRNA	-	/	2.36435	0.732065	0.506079	0.674726	k
ENSMUSG00000087601.5	Uchl1os	chr5	66783832	66833841	lncRNA	-	/	15.1576	0.529907	0.507711	0.676031	k
ENSMUSG00000106464.2	C130083M11Rik	chr5	52357326	52373776	lncRNA	-	/	10.0406	0.57722	0.513233	0.680346	k
ENSMUSG00000137527.1	ENSMUSG00000137527	chr5	77108327	77151020	lncRNA	-	/	369.781	0.157757	0.521719	0.68719	k
ENSMUSG00000129866.1	ENSMUSG00000129866	chr5	137311588	137315157	lncRNA	+	/	12.5212	0.591328	0.528173	0.692301	k
ENSMUSG00000139916.1	ENSMUSG00000139916	chr5	143548491	143565754	lncRNA	-	/	121.482	0.166865	0.528449	0.692413	k
ENSMUSG00000120245.2	Gm57256	chr5	105798883	105810373	lncRNA	+	/	51.7047	0.153009	0.529763	0.693376	k
ENSMUSG00000141774.1	ENSMUSG00000141774	chr5	113285846	113288990	lncRNA	+	/	2.55891	0.653873	0.540255	0.702181	k
ENSMUSG00000140539.1	ENSMUSG00000140539	chr5	31448529	31450122	lncRNA	+	/	5.48388	0.833646	0.541926	0.703417	k
ENSMUSG00000141797.1	ENSMUSG00000141797	chr5	108239667	108246031	lncRNA	-	/	56.313	0.23389	0.541918	0.703417	k
ENSMUSG00000120570.2	Gm57321	chr5	121465800	121468423	lncRNA	-	/	32.8454	0.177306	0.544082	0.705219	k
ENSMUSG00000106438.4	Gm32051	chr5	105546991	105563536	lncRNA	+	/	4.9357	0.427826	0.547145	0.707681	k
ENSMUSG00000105039.3	Gm32585	chr5	125315358	125349960	lncRNA	-	/	4.30276	0.537413	0.550064	0.709929	k
ENSMUSG00000120368.2	Gm57263	chr5	117256672	117258108	lncRNA	-	/	6.71789	0.389489	0.55152	0.710882	k
ENSMUSG00000131385.1	ENSMUSG00000131385	chr5	125417609	125420697	lncRNA	+	/	23.4872	0.324651	0.552809	0.711906	k
ENSMUSG00000097275.3	Gm26648	chr5	24901898	24909699	lncRNA	-	/	420.475	0.222552	0.562842	0.7199	k
ENSMUSG00000119978.2	Gm31785	chr5	105346254	105366182	lncRNA	+	/	4.28422	0.859856	0.578034	0.731486	k
ENSMUSG00000104982.3	Gm32554	chr5	11184842	11231824	lncRNA	-	/	4.56647	0.4911	0.579162	0.732573	k
ENSMUSG00000106663.2	Gm42839	chr5	125163905	125167423	lncRNA	+	/	28.421	0.283369	0.588122	0.739304	k
ENSMUSG00000106698.2	Gm43599	chr5	92437911	92450619	lncRNA	+	/	144.535	0.202661	0.592495	0.742969	k
ENSMUSG00000140976.1	ENSMUSG00000140976	chr5	104198356	104210188	lncRNA	-	/	72.5512	0.167997	0.594466	0.744637	k
ENSMUSG00000144148.1	ENSMUSG00000144148	chr5	124621120	124621677	lncRNA	-	/	29.5428	0.273766	0.599113	0.748039	k
ENSMUSG00000107178.2	Gm42531	chr5	150485776	150489823	lncRNA	+	/	4.5361	0.44399	0.609838	0.755883	k
ENSMUSG00000125335.1	ENSMUSG00000125335	chr5	147492523	147493791	lncRNA	-	/	6.1559	0.599839	0.609905	0.755905	k
ENSMUSG00000104736.3	Gm33609	chr5	97258944	97357574	lncRNA	+	/	4.62509	0.581619	0.612978	0.758361	k
ENSMUSG00000105851.2	9130604C24Rik	chr5	137500935	137501890	lncRNA	+	/	12.1118	0.215094	0.621384	0.76499	k
ENSMUSG00000104891.2	2510017J16Rik	chr5	3635112	3636374	lncRNA	+	/	17.7412	0.235976	0.622359	0.765664	k
ENSMUSG00000104559.2	Gm43118	chr5	111535381	111536155	lncRNA	-	/	153.062	0.138629	0.622425	0.765693	k
ENSMUSG00000129673.1	ENSMUSG00000129673	chr5	92116719	92127032	lncRNA	-	/	10.7947	0.347549	0.625598	0.768187	k
ENSMUSG00000129758.1	ENSMUSG00000129758	chr5	92341678	92345320	lncRNA	-	/	74.5342	0.154016	0.629798	0.771418	k
ENSMUSG00000136916.1	ENSMUSG00000136916	chr5	87144907	87148517	lncRNA	-	/	5.98347	0.534844	0.633677	0.774235	k
ENSMUSG00000122831.1	ENSMUSG00000122831	chr5	4154531	4156133	lncRNA	+	/	3.494	0.542021	0.63721	0.777049	k
ENSMUSG00000134123.1	ENSMUSG00000134123	chr5	96988999	96989775	lncRNA	-	/	4.45153	0.492215	0.641332	0.78005	k
ENSMUSG00000142430.1	ENSMUSG00000142430	chr5	104015445	104018613	lncRNA	+	/	6.47823	0.442238	0.652542	0.787964	k
ENSMUSG00000142339.1	ENSMUSG00000142339	chr5	38672959	38678913	lncRNA	-	/	2.94116	0.476005	0.673276	0.802833	k
ENSMUSG00000107121.4	1110006O24Rik	chr5	115769100	115769924	lncRNA	-	/	12.7759	0.180623	0.673875	0.803162	k
ENSMUSG00000122683.1	ENSMUSG00000122683	chr5	138740134	138740683	lncRNA	-	/	3.48377	0.507269	0.693461	0.816458	k
ENSMUSG00000086697.4	4933427G23Rik	chr5	24020616	24036895	lncRNA	-	/	25.6504	0.197567	0.717899	0.834544	k
ENSMUSG00000120241.2	Gm57315	chr5	30428092	30437477	lncRNA	-	/	121.567	0.0618239	0.722839	0.837877	k
ENSMUSG00000131889.1	ENSMUSG00000131889	chr5	77415158	77416490	lncRNA	-	/	42.7933	0.165424	0.737275	0.847498	k
ENSMUSG00000132775.1	ENSMUSG00000132775	chr5	33188231	33200677	lncRNA	+	/	6.04705	0.236201	0.738281	0.848049	k
ENSMUSG00000125496.1	ENSMUSG00000125496	chr5	122399485	122418152	lncRNA	+	/	4.97642	0.406344	0.740467	0.84987	k
ENSMUSG00000133014.1	ENSMUSG00000133014	chr5	127694551	127697217	lncRNA	+	/	2.29882	0.54503	0.746879	0.854122	k
ENSMUSG00000092183.3	4930515G01Rik	chr5	114911792	114913044	lncRNA	-	/	43.3587	0.128913	0.751635	0.857455	k
ENSMUSG00000142836.1	ENSMUSG00000142836	chr5	64500293	64501895	lncRNA	-	/	5.17896	0.325751	0.753749	0.859007	k
ENSMUSG00000125845.1	ENSMUSG00000125845	chr5	65215935	65229709	lncRNA	+	/	13.5372	0.198908	0.759204	0.862929	k
ENSMUSG00000126026.1	ENSMUSG00000126026	chr5	140488735	140494460	lncRNA	-	/	4.45697	0.357717	0.763324	0.865741	k
ENSMUSG00000140599.1	ENSMUSG00000140599	chr5	65091094	65093321	lncRNA	+	/	2.07469	0.542686	0.765037	0.867049	k
ENSMUSG00000086259.9	Tmem150cos	chr5	100225821	100243132	lncRNA	+	/	10.6363	0.204762	0.773895	0.873072	k
ENSMUSG00000120846.2	Gm57298	chr5	115622501	115624749	lncRNA	+	/	7.47256	0.248825	0.775773	0.874221	k
ENSMUSG00000085234.2	Gm15614	chr5	32664528	32808409	lncRNA	-	/	3.19377	0.363721	0.776237	0.874466	k
ENSMUSG00000135790.1	ENSMUSG00000135790	chr5	140676761	140677579	lncRNA	+	/	6.22874	0.292954	0.778523	0.875991	k
ENSMUSG00000136698.1	ENSMUSG00000136698	chr5	129981812	130021255	lncRNA	+	/	2.59218	0.45909	0.782789	0.878781	k
ENSMUSG00000137388.1	ENSMUSG00000137388	chr5	108134201	108158387	lncRNA	+	/	7.93697	0.202571	0.788211	0.882343	k
ENSMUSG00000126152.1	ENSMUSG00000126152	chr5	105838516	105847663	lncRNA	+	/	7.29458	0.210615	0.794891	0.887656	k
ENSMUSG00000128448.1	ENSMUSG00000128448	chr5	24952316	24995797	lncRNA	+	/	3.47926	0.475934	0.808657	0.896687	k
ENSMUSG00000133269.1	ENSMUSG00000133269	chr5	108756707	108757375	lncRNA	+	/	87.0455	0.064745	0.820422	0.903246	k
ENSMUSG00000086165.3	Gm15690	chr5	120617904	120618968	lncRNA	-	/	4.05518	0.192931	0.83959	0.914185	k
ENSMUSG00000130776.1	ENSMUSG00000130776	chr5	134342225	134342629	lncRNA	-	/	7.78151	0.153921	0.842257	0.915428	k
ENSMUSG00000131617.1	ENSMUSG00000131617	chr5	106844563	106846203	lncRNA	+	/	2.80634	0.194244	0.84647	0.917682	k
ENSMUSG00000126262.1	ENSMUSG00000126262	chr5	105844165	105844867	lncRNA	+	/	3.46153	0.216879	0.854	0.922018	k
ENSMUSG00000086234.5	Usp46os2	chr5	74192929	74200664	lncRNA	+	/	4.93917	0.240745	0.857476	0.924084	k
ENSMUSG00000097207.10	6030443J06Rik	chr5	22755362	23012848	lncRNA	+	/	27.2209	0.0649394	0.862005	0.926866	k
ENSMUSG00000140346.1	ENSMUSG00000140346	chr5	122856051	122863292	lncRNA	-	/	105.108	0.0313482	0.865361	0.928863	k
ENSMUSG00000139765.1	ENSMUSG00000139765	chr5	65117478	65126843	lncRNA	-	/	3.93368	0.167047	0.868247	0.930381	k
ENSMUSG00000129634.1	ENSMUSG00000129634	chr5	92190660	92201237	lncRNA	+	/	164.617	0.0458332	0.871247	0.932155	k
ENSMUSG00000097559.2	D430018E03Rik	chr5	142859832	142864128	lncRNA	-	/	12.7241	0.097495	0.874461	0.933903	k
ENSMUSG00000143109.1	ENSMUSG00000143109	chr5	102821616	102829188	lncRNA	-	/	2.93664	0.208869	0.877564	0.935787	k
ENSMUSG00000090030.3	A430072P03Rik	chr5	107873023	107876671	lncRNA	+	/	17.552	0.0703408	0.89147	0.94332	k
ENSMUSG00000087281.3	Gm16015	chr5	44055929	44105704	lncRNA	-	/	55.9721	0.0407316	0.892186	0.94369	k
ENSMUSG00000120367.2	Gm57294	chr5	23637823	23639363	lncRNA	+	/	104.093	0.0331195	0.902661	0.949607	k
ENSMUSG00000104904.3	9330198I05Rik	chr5	108506886	108511763	lncRNA	+	/	2.81381	0.173617	0.906547	0.95189	k
ENSMUSG00000087336.4	Gm15860	chr5	123470789	123483110	lncRNA	-	/	19.9854	0.0436572	0.909871	0.954087	k
ENSMUSG00000107143.3	Gm6598	chr5	130249292	130252724	lncRNA	-	/	70.778	0.0266529	0.913013	0.955724	k
ENSMUSG00000139165.1	ENSMUSG00000139165	chr5	150359799	150360741	lncRNA	-	/	2.83344	0.157866	0.914253	0.956174	k
ENSMUSG00000142688.1	ENSMUSG00000142688	chr5	144158426	144159108	lncRNA	+	/	3.64858	0.187301	0.917507	0.957478	k
ENSMUSG00000120053.2	1700064N11Rik	chr5	121848297	121851082	lncRNA	-	/	18.3474	0.0526944	0.918545	0.958091	k
ENSMUSG00000144077.1	ENSMUSG00000144077	chr5	124605241	124606287	lncRNA	+	/	34.5732	0.0420737	0.923542	0.960541	k
ENSMUSG00000120641.2	Gm57277	chr5	66060763	66073081	lncRNA	+	/	3.6095	0.075294	0.924836	0.961533	k
ENSMUSG00000123314.1	ENSMUSG00000123314	chr5	24461762	24462654	lncRNA	-	/	3.57821	0.109579	0.932831	0.965453	k
ENSMUSG00000086753.3	Gm15751	chr5	123646458	123652074	lncRNA	+	/	144.054	0.0215313	0.934806	0.966531	k
ENSMUSG00000125125.1	ENSMUSG00000125125	chr5	38369217	38373689	lncRNA	+	/	3.67834	0.115497	0.939325	0.969191	k
ENSMUSG00000086047.3	9530046B11Rik	chr5	117253283	117256788	lncRNA	+	/	5.02121	0.062965	0.951935	0.975665	k
ENSMUSG00000124176.1	ENSMUSG00000124176	chr5	86951343	86952166	lncRNA	-	/	27.5547	0.028912	0.954653	0.976997	k
ENSMUSG00000045345.9	9530056K15Rik	chr5	143376483	143389514	lncRNA	-	/	12.1849	0.0300044	0.955382	0.977419	k
ENSMUSG00000124702.1	ENSMUSG00000124702	chr5	76741593	76768288	lncRNA	-	/	34.4927	0.0215145	0.961989	0.981546	k
ENSMUSG00000139874.1	ENSMUSG00000139874	chr5	143580264	143607402	lncRNA	+	/	4.83144	0.049024	0.96516	0.982946	k
ENSMUSG00000086075.4	Gm15728	chr5	117527187	117531563	lncRNA	+	/	5.05188	0.0412502	0.968026	0.98402	k
ENSMUSG00000055424.6	Gm9970	chr5	31380294	31398576	lncRNA	-	/	48.9397	0.0153809	0.969026	0.984553	k
ENSMUSG00000079069.3	8430423G03Rik	chr5	148887053	148888468	lncRNA	+	/	2.31078	0.0403198	0.976808	0.987493	k
ENSMUSG00000107031.3	Gm40292	chr5	39464437	39486239	lncRNA	+	/	3.13567	0.0267102	0.985816	0.992117	k
ENSMUSG00000105130.2	Gm43825	chr5	3674630	3675363	lncRNA	-	/	4.20263	0.00809231	0.992329	0.995982	k
ENSMUSG00000054622.7	D730045B01Rik	chr5	151291182	151351675	lncRNA	-	/	3.45467	0.0101373	0.993787	0.996843	k
ENSMUSG00000126458.1	ENSMUSG00000126458	chr5	149665622	149693485	lncRNA	-	/	7.11878	0.00706711	0.994087	0.996982	k
ENSMUSG00000140629.1	ENSMUSG00000140629	chr5	24372129	24374991	lncRNA	-	/	17.2544	0.000503385	0.999337	0.999585	k
ENSMUSG00000029044.11	4930584F24Rik	chr5	26664733	26698337	lncRNA	-	/	0	NA	NA	NA	k
ENSMUSG00000042184.13	1700069L16Rik	chr5	113822717	113862890	lncRNA	-	/	0	NA	NA	NA	k
ENSMUSG00000045238.11	A730035I17Rik	chr5	98330980	98333843	lncRNA	-	/	0	NA	NA	NA	k
ENSMUSG00000052014.9	A330070K13Rik	chr5	130407619	130413488	lncRNA	-	/	0	NA	NA	NA	k
ENSMUSG00000052295.6	8030423F21Rik	chr5	52744234	52776414	lncRNA	-	/	0	NA	NA	NA	k
ENSMUSG00000052848.9	C130026L21Rik	chr5	111728807	111753483	lncRNA	+	/	0	NA	NA	NA	k
ENSMUSG00000053214.9	Gm9899	chr5	30731331	30745963	lncRNA	-	/	0	NA	NA	NA	k
ENSMUSG00000053873.2	Aym1	chr5	113505160	113505687	lncRNA	+	/	0	NA	NA	NA	k
ENSMUSG00000054909.13	Wbscr25	chr5	135014903	135030204	lncRNA	-	/	0	NA	NA	NA	k
ENSMUSG00000055944.4	E130018O15Rik	chr5	35536496	35545820	lncRNA	-	/	0	NA	NA	NA	k
ENSMUSG00000055961.8	BC051076	chr5	88111344	88114211	lncRNA	+	/	0	NA	NA	NA	k
ENSMUSG00000059631.9	1500035N22Rik	chr5	25190806	25203174	lncRNA	+	/	0	NA	NA	NA	k
ENSMUSG00000062496.11	4930431F12Rik	chr5	45123525	45136147	lncRNA	+	/	0	NA	NA	NA	k
ENSMUSG00000067101.7	1700010H22Rik	chr5	98701480	98714873	lncRNA	-	/	0	NA	NA	NA	k
ENSMUSG00000067285.6	Gm16223	chr5	42045334	42374141	lncRNA	+	/	0	NA	NA	NA	k
ENSMUSG00000072591.14	Fzd10os	chr5	128656151	128679570	lncRNA	-	/	1.54878	0.0980751	0.942943	NA	k
ENSMUSG00000072874.6	Gm6116	chr5	75109820	75140100	lncRNA	+	/	0	NA	NA	NA	k
ENSMUSG00000072962.5	Gm16401	chr5	44257784	44265916	lncRNA	+	/	0	NA	NA	NA	k
ENSMUSG00000073152.6	Gm10475	chr5	22115904	22159012	lncRNA	+	/	0	NA	NA	NA	k
ENSMUSG00000073174.8	Gm29254	chr5	20907275	20911050	lncRNA	+	/	0	NA	NA	NA	k
ENSMUSG00000073226.10	Gm10482	chr5	10237833	10287857	lncRNA	+	/	0	NA	NA	NA	k
ENSMUSG00000079163.5	Gm15498	chr5	137683415	137689203	lncRNA	-	/	0	NA	NA	NA	k
ENSMUSG00000079528.12	Clnkos	chr5	38893313	38905245	lncRNA	+	/	0	NA	NA	NA	k
ENSMUSG00000084921.3	Gm13838	chr5	116443572	116447609	lncRNA	-	/	0	NA	NA	NA	k
ENSMUSG00000084923.2	Gm15611	chr5	9048402	9049669	lncRNA	-	/	0	NA	NA	NA	k
ENSMUSG00000084934.4	Gm16035	chr5	141356953	141366732	lncRNA	-	/	0	NA	NA	NA	k
ENSMUSG00000085026.2	Srrm3os	chr5	135871911	135873800	lncRNA	-	/	0	NA	NA	NA	k
ENSMUSG00000085237.3	Gm15406	chr5	148885707	148933376	lncRNA	-	/	0	NA	NA	NA	k
ENSMUSG00000085271.10	E130006D01Rik	chr5	111881540	111910074	lncRNA	-	/	0	NA	NA	NA	k
ENSMUSG00000085352.2	Gm4128	chr5	14106452	14124171	lncRNA	-	/	0	NA	NA	NA	k
ENSMUSG00000085497.4	Gm15985	chr5	74891092	74895116	lncRNA	-	/	0	NA	NA	NA	k
ENSMUSG00000085540.2	Gm16036	chr5	141581740	141601757	lncRNA	-	/	0	NA	NA	NA	k
ENSMUSG00000085565.2	Gm15721	chr5	147886692	147893976	lncRNA	-	/	0	NA	NA	NA	k
ENSMUSG00000085639.3	Gm15410	chr5	148883402	148890003	lncRNA	-	/	0	NA	NA	NA	k
ENSMUSG00000085657.9	Gm15984	chr5	74830845	74889528	lncRNA	+	/	0	NA	NA	NA	k
ENSMUSG00000085673.2	Gm16122	chr5	140059860	140071267	lncRNA	+	/	0	NA	NA	NA	k
ENSMUSG00000085713.3	Gm15736	chr5	113782328	113784254	lncRNA	+	/	0	NA	NA	NA	k
ENSMUSG00000085740.3	4930505K14Rik	chr5	148714721	148723036	lncRNA	+	/	0	NA	NA	NA	k
ENSMUSG00000085839.2	Gm15949	chr5	67142434	67142984	lncRNA	-	/	0	NA	NA	NA	k
ENSMUSG00000085858.3	Gm15831	chr5	77263428	77270195	lncRNA	-	/	0	NA	NA	NA	k
ENSMUSG00000085919.3	Gm16019	chr5	111872858	111896042	lncRNA	+	/	0	NA	NA	NA	k
ENSMUSG00000086054.4	Hnf1aos1	chr5	115106843	115136105	lncRNA	+	/	0	NA	NA	NA	k
ENSMUSG00000086055.2	Gm13837	chr5	116395720	116396703	lncRNA	+	/	0	NA	NA	NA	k
ENSMUSG00000086122.2	Gm14507	chr5	116381765	116393012	lncRNA	+	/	0	NA	NA	NA	k
ENSMUSG00000086140.2	Hnf1aos2	chr5	115106882	115109459	lncRNA	+	/	0	NA	NA	NA	k
ENSMUSG00000086219.10	Srrm4os	chr5	116571312	116603546	lncRNA	+	/	0	NA	NA	NA	k
ENSMUSG00000086302.2	Gm13790	chr5	114689350	114692077	lncRNA	+	/	0	NA	NA	NA	k
ENSMUSG00000086352.3	4930401G09Rik	chr5	115490720	115501453	lncRNA	-	/	0	NA	NA	NA	k
ENSMUSG00000086376.4	1700071G01Rik	chr5	73314344	73315233	lncRNA	+	/	0	NA	NA	NA	k
ENSMUSG00000086505.2	Gm16058	chr5	27757549	27758873	lncRNA	-	/	0	NA	NA	NA	k
ENSMUSG00000086528.2	Gm15731	chr5	8087294	8102707	lncRNA	-	/	0	NA	NA	NA	k
ENSMUSG00000086655.4	C330018A13Rik	chr5	116261609	116268501	lncRNA	+	/	0	NA	NA	NA	k
ENSMUSG00000086715.3	B230112J18Rik	chr5	116449928	116492165	lncRNA	+	/	0	NA	NA	NA	k
ENSMUSG00000086729.3	Gm15589	chr5	24516396	24543969	lncRNA	+	/	0	NA	NA	NA	k
ENSMUSG00000086815.7	3110082J24Rik	chr5	30308573	30319506	lncRNA	-	/	0	NA	NA	NA	k
ENSMUSG00000086847.4	Tbx3os2	chr5	119822760	119848430	lncRNA	-	/	0	NA	NA	NA	k
ENSMUSG00000086945.3	4930562A09Rik	chr5	116528705	116534345	lncRNA	-	/	0	NA	NA	NA	k
ENSMUSG00000086964.2	Gm15948	chr5	67146159	67148550	lncRNA	-	/	0	NA	NA	NA	k
ENSMUSG00000087037.2	4930432L08Rik	chr5	76479085	76489732	lncRNA	+	/	0	NA	NA	NA	k
ENSMUSG00000087063.2	Gm15857	chr5	123431701	123448387	lncRNA	-	/	0	NA	NA	NA	k
ENSMUSG00000087104.9	Tmem132cos	chr5	127331083	127358727	lncRNA	-	/	0	NA	NA	NA	k
ENSMUSG00000087124.2	Gm13839	chr5	116439359	116441573	lncRNA	+	/	0	NA	NA	NA	k
ENSMUSG00000087250.4	Usp46os1	chr5	74174859	74190341	lncRNA	+	/	0	NA	NA	NA	k
ENSMUSG00000087290.3	Gm15866	chr5	43707271	43759073	lncRNA	-	/	0	NA	NA	NA	k
ENSMUSG00000087292.3	Gm13832	chr5	115497092	115563354	lncRNA	+	/	0	NA	NA	NA	k
ENSMUSG00000087344.3	Gm15627	chr5	134025243	134128477	lncRNA	-	/	0	NA	NA	NA	k
ENSMUSG00000087386.3	Gm15637	chr5	122186445	122193717	lncRNA	+	/	0	NA	NA	NA	k
ENSMUSG00000087431.3	Gm16054	chr5	81939752	81946273	lncRNA	-	/	0	NA	NA	NA	k
ENSMUSG00000087487.3	Ppp2r2cos	chr5	37030923	37034239	lncRNA	-	/	0	NA	NA	NA	k
ENSMUSG00000087647.3	Gm15407	chr5	148757577	148774608	lncRNA	+	/	0	NA	NA	NA	k
ENSMUSG00000089729.2	Gm16552	chr5	121855729	121865466	lncRNA	-	/	0	NA	NA	NA	k
ENSMUSG00000089743.9	Gm16226	chr5	99830241	99863867	lncRNA	+	/	0	NA	NA	NA	k
ENSMUSG00000089830.2	Gm15749	chr5	120786105	120786814	lncRNA	+	/	0	NA	NA	NA	k
ENSMUSG00000089842.4	Pitpnm2os2	chr5	124332958	124338409	lncRNA	+	/	0	NA	NA	NA	k
ENSMUSG00000089851.2	Gm16579	chr5	86876758	86907595	lncRNA	+	/	0	NA	NA	NA	k
ENSMUSG00000089871.3	Speer4cos	chr5	15868832	15919595	lncRNA	+	/	0	NA	NA	NA	k
ENSMUSG00000089879.3	4930448H16Rik	chr5	143212691	143220627	lncRNA	+	/	0	NA	NA	NA	k
ENSMUSG00000089926.3	Gm15734	chr5	9314203	9350165	lncRNA	-	/	0	NA	NA	NA	k
ENSMUSG00000090006.3	Gm16227	chr5	99657729	99658626	lncRNA	-	/	0	NA	NA	NA	k
ENSMUSG00000090146.3	4930405H06Rik	chr5	99765244	99774928	lncRNA	+	/	0	NA	NA	NA	k
ENSMUSG00000090220.3	Pitpnm2os1	chr5	124367775	124375200	lncRNA	+	/	0	NA	NA	NA	k
ENSMUSG00000090226.2	Gm16110	chr5	22539440	22541116	lncRNA	+	/	0	NA	NA	NA	k
ENSMUSG00000090558.3	Gm17202	chr5	107518396	107579835	lncRNA	-	/	0	NA	NA	NA	k
ENSMUSG00000090642.3	Gm17182	chr5	53205029	53206530	lncRNA	-	/	0	NA	NA	NA	k
ENSMUSG00000091422.10	Gm6455	chr5	10914214	10920781	lncRNA	+	/	0	NA	NA	NA	k
ENSMUSG00000092266.2	Gm20500	chr5	92884064	92885301	lncRNA	+	/	0	NA	NA	NA	k
ENSMUSG00000092275.3	Gm20465	chr5	33450953	33468495	lncRNA	-	/	0	NA	NA	NA	k
ENSMUSG00000092309.4	4930518C09Rik	chr5	48145374	48163071	lncRNA	-	/	0	NA	NA	NA	k
ENSMUSG00000092402.3	Gm20485	chr5	136892477	136898709	lncRNA	-	/	0	NA	NA	NA	k
ENSMUSG00000092503.3	Gm20484	chr5	101747157	101754164	lncRNA	+	/	0	NA	NA	NA	k
ENSMUSG00000092559.3	Gm20475	chr5	48163099	48165280	lncRNA	+	/	0	NA	NA	NA	k
ENSMUSG00000092570.9	Plut	chr5	147160725	147208331	lncRNA	-	/	0	NA	NA	NA	k
ENSMUSG00000093400.3	Gm20647	chr5	72473671	72525391	lncRNA	+	/	0	NA	NA	NA	k
ENSMUSG00000093479.2	Gm20629	chr5	108997647	109097121	lncRNA	+	/	0	NA	NA	NA	k
ENSMUSG00000093502.3	Gm20700	chr5	48748231	48757336	lncRNA	+	/	0	NA	NA	NA	k
ENSMUSG00000093771.2	AU023070	chr5	72653543	72654447	lncRNA	-	/	0	NA	NA	NA	k
ENSMUSG00000094230.6	Gm21847	chr5	15721487	15861677	lncRNA	+	/	0	NA	NA	NA	k
ENSMUSG00000096936.3	Gm3510	chr5	16128747	16140640	lncRNA	-	/	0	NA	NA	NA	k
ENSMUSG00000097018.3	Gm26872	chr5	106613666	106618873	lncRNA	-	/	0	NA	NA	NA	k
ENSMUSG00000097029.4	Gm26560	chr5	38474629	38501708	lncRNA	-	/	0	NA	NA	NA	k
ENSMUSG00000097163.3	BC051077	chr5	117450583	117453710	lncRNA	-	/	0	NA	NA	NA	k
ENSMUSG00000097216.5	4932441J04Rik	chr5	57727421	57879729	lncRNA	-	/	0	NA	NA	NA	k
ENSMUSG00000097516.9	4930467D21Rik	chr5	97540251	97790042	lncRNA	+	/	0	NA	NA	NA	k
ENSMUSG00000097561.2	4632411P08Rik	chr5	29583697	29595486	lncRNA	+	/	0	NA	NA	NA	k
ENSMUSG00000097626.8	4921504A21Rik	chr5	19363531	19432857	lncRNA	-	/	0	NA	NA	NA	k
ENSMUSG00000097668.4	Gm26761	chr5	64852804	64855931	lncRNA	-	/	0	NA	NA	NA	k
ENSMUSG00000097673.4	Gm26608	chr5	28007240	28329265	lncRNA	-	/	0	NA	NA	NA	k
ENSMUSG00000097686.2	Gm26647	chr5	37195508	37198990	lncRNA	-	/	0	NA	NA	NA	k
ENSMUSG00000097726.9	9530036O11Rik	chr5	28663272	29138993	lncRNA	+	/	0	NA	NA	NA	k
ENSMUSG00000097825.7	9630001P10Rik	chr5	45796041	45802811	lncRNA	+	/	0	NA	NA	NA	k
ENSMUSG00000097877.4	Gm26703	chr5	104257083	104267553	lncRNA	+	/	0	NA	NA	NA	k
ENSMUSG00000097962.9	1700034G24Rik	chr5	112726534	112737948	lncRNA	-	/	0	NA	NA	NA	k
ENSMUSG00000097976.2	Gm26918	chr5	14570687	14589866	lncRNA	-	/	0	NA	NA	NA	k
ENSMUSG00000097986.4	Gm26953	chr5	112363306	112381586	lncRNA	+	/	1.19446	2.88978	0.0728351	NA	k
ENSMUSG00000098027.2	Gm27004	chr5	112730511	112731237	lncRNA	+	/	0	NA	NA	NA	k
ENSMUSG00000098053.2	Gm27033	chr5	147217530	147218073	lncRNA	+	/	0	NA	NA	NA	k
ENSMUSG00000098072.2	Gm26995	chr5	118073790	118077583	lncRNA	-	/	0	NA	NA	NA	k
ENSMUSG00000098230.9	1700095B10Rik	chr5	112941118	112951304	lncRNA	+	/	0	NA	NA	NA	k
ENSMUSG00000098233.2	Gm26954	chr5	14746999	14773678	lncRNA	-	/	0	NA	NA	NA	k
ENSMUSG00000098302.2	Gm28039	chr5	106705812	106844437	lncRNA	-	/	0	NA	NA	NA	k
ENSMUSG00000098649.5	Lhx5as1	chr5	120557719	120569865	lncRNA	-	/	0	NA	NA	NA	k
ENSMUSG00000099061.4	Gm28050	chr5	106648759	106753983	lncRNA	-	/	0	NA	NA	NA	k
ENSMUSG00000099391.4	1700003C15Rik	chr5	11739205	11819672	lncRNA	-	/	0	NA	NA	NA	k
ENSMUSG00000099468.3	Gm28271	chr5	91888385	91915778	lncRNA	-	/	0	NA	NA	NA	k
ENSMUSG00000099516.2	Gm29066	chr5	12139504	12147614	lncRNA	+	/	0	NA	NA	NA	k
ENSMUSG00000099605.3	1700066N21Rik	chr5	88055713	88127236	lncRNA	-	/	0	NA	NA	NA	k
ENSMUSG00000099854.2	Cdhr17	chr5	17040912	17042656	lncRNA	+	/	0	NA	NA	NA	k
ENSMUSG00000100175.8	1700025M24Rik	chr5	73425716	73449924	lncRNA	-	/	0	NA	NA	NA	k
ENSMUSG00000100420.2	Gm28616	chr5	132573274	132574432	lncRNA	+	/	0	NA	NA	NA	k
ENSMUSG00000100557.3	1700029E06Rik	chr5	58610360	58612683	lncRNA	+	/	0	NA	NA	NA	k
ENSMUSG00000100573.3	1700081H04Rik	chr5	119245675	119255317	lncRNA	+	/	0	NA	NA	NA	k
ENSMUSG00000100936.3	Gm28865	chr5	76009898	76014165	lncRNA	-	/	0	NA	NA	NA	k
ENSMUSG00000101237.2	Gm29464	chr5	106722741	106723253	lncRNA	+	/	0	NA	NA	NA	k
ENSMUSG00000101683.8	1700028D13Rik	chr5	112354588	112357895	lncRNA	+	/	0	NA	NA	NA	k
ENSMUSG00000101762.3	1700047L14Rik	chr5	108911689	108916784	lncRNA	+	/	0	NA	NA	NA	k
ENSMUSG00000104538.3	1700016B01Rik	chr5	112304085	112324416	lncRNA	+	/	0	NA	NA	NA	k
ENSMUSG00000104580.2	Gm42620	chr5	103661311	103680887	lncRNA	-	/	0	NA	NA	NA	k
ENSMUSG00000104600.6	Dmrt1i	chr5	144294733	144297862	lncRNA	+	/	0	NA	NA	NA	k
ENSMUSG00000104606.2	Gm43409	chr5	123326764	123329651	lncRNA	-	/	0	NA	NA	NA	k
ENSMUSG00000104633.2	Gm42421	chr5	143864993	143874127	lncRNA	+	/	0	NA	NA	NA	k
ENSMUSG00000104638.3	4930568A13Rik	chr5	13741428	13858357	lncRNA	-	/	0	NA	NA	NA	k
ENSMUSG00000104681.3	Gm43001	chr5	129438739	129458304	lncRNA	+	/	0	NA	NA	NA	k
ENSMUSG00000104684.2	5430427N15Rik	chr5	103502172	103504564	lncRNA	-	/	0	NA	NA	NA	k
ENSMUSG00000104691.3	Gm43021	chr5	43628035	43633199	lncRNA	+	/	0	NA	NA	NA	k
ENSMUSG00000104701.2	Gm42555	chr5	43965047	43966085	lncRNA	-	/	1.53374	0.221774	0.850769	NA	k
ENSMUSG00000104705.4	4930405N21Rik	chr5	113468314	113487991	lncRNA	-	/	0	NA	NA	NA	k
ENSMUSG00000104717.3	Gm33969	chr5	97449018	97497427	lncRNA	+	/	0	NA	NA	NA	k
ENSMUSG00000104718.3	Gm31752	chr5	18672300	18700334	lncRNA	-	/	0	NA	NA	NA	k
ENSMUSG00000104751.2	Gm43179	chr5	52499428	52499702	lncRNA	-	/	0	NA	NA	NA	k
ENSMUSG00000104753.3	Gm35172	chr5	99656208	99658940	lncRNA	+	/	0	NA	NA	NA	k
ENSMUSG00000104778.3	Gm43476	chr5	127277756	127307996	lncRNA	-	/	0	NA	NA	NA	k
ENSMUSG00000104789.3	Gm43640	chr5	11603317	11643746	lncRNA	-	/	0	NA	NA	NA	k
ENSMUSG00000104800.3	Gm36017	chr5	44570134	44589024	lncRNA	-	/	0	NA	NA	NA	k
ENSMUSG00000104807.3	Gm42865	chr5	112785752	112828545	lncRNA	+	/	0	NA	NA	NA	k
ENSMUSG00000104811.3	Gm33093	chr5	11240161	11304720	lncRNA	-	/	0	NA	NA	NA	k
ENSMUSG00000104825.3	Gm40330	chr5	126579803	126589374	lncRNA	-	/	0	NA	NA	NA	k
ENSMUSG00000104829.2	Gm43685	chr5	52696173	52697421	lncRNA	+	/	0	NA	NA	NA	k
ENSMUSG00000104833.2	Gm42489	chr5	111741482	111742150	lncRNA	+	/	0	NA	NA	NA	k
ENSMUSG00000104839.3	Gm42794	chr5	87903460	87998719	lncRNA	-	/	0	NA	NA	NA	k
ENSMUSG00000104845.3	1700041I07Rik	chr5	146731870	146754714	lncRNA	+	/	0	NA	NA	NA	k
ENSMUSG00000104846.3	Gm43020	chr5	43508808	43514761	lncRNA	-	/	0	NA	NA	NA	k
ENSMUSG00000104847.3	Gm43177	chr5	52273209	52275868	lncRNA	+	/	0	NA	NA	NA	k
ENSMUSG00000104866.2	Gm42948	chr5	23405918	23428794	lncRNA	-	/	0	NA	NA	NA	k
ENSMUSG00000104867.2	Gm43728	chr5	5359002	5361623	lncRNA	-	/	0	NA	NA	NA	k
ENSMUSG00000104870.3	4930448I18Rik	chr5	50308644	50365877	lncRNA	+	/	0	NA	NA	NA	k
ENSMUSG00000104875.2	Gm43397	chr5	143320390	143321180	lncRNA	+	/	0	NA	NA	NA	k
ENSMUSG00000104878.2	Gm43567	chr5	85868633	85870610	lncRNA	+	/	0	NA	NA	NA	k
ENSMUSG00000104886.3	Gm43000	chr5	16196443	16206147	lncRNA	-	/	0	NA	NA	NA	k
ENSMUSG00000104894.6	Gm43507	chr5	44798826	44835480	lncRNA	+	/	0	NA	NA	NA	k
ENSMUSG00000104928.2	Gm42565	chr5	64793183	64794959	lncRNA	+	/	0	NA	NA	NA	k
ENSMUSG00000104932.3	Gm40323	chr5	125438237	125456621	lncRNA	+	/	0	NA	NA	NA	k
ENSMUSG00000104937.3	Gm43057	chr5	86914994	86930892	lncRNA	-	/	0	NA	NA	NA	k
ENSMUSG00000104941.2	Gm8953	chr5	12404664	12405754	lncRNA	-	/	0	NA	NA	NA	k
ENSMUSG00000104955.3	1700016F12Rik	chr5	96997301	97000805	lncRNA	+	/	0	NA	NA	NA	k
ENSMUSG00000104956.3	4930429D17Rik	chr5	103378241	103524883	lncRNA	-	/	0	NA	NA	NA	k
ENSMUSG00000104980.3	4930573I07Rik	chr5	128593032	128602193	lncRNA	-	/	0	NA	NA	NA	k
ENSMUSG00000104987.2	2810432F15Rik	chr5	131644277	131653926	lncRNA	+	/	0	NA	NA	NA	k
ENSMUSG00000105052.5	Gm21655	chr5	26124630	26131288	lncRNA	-	/	0	NA	NA	NA	k
ENSMUSG00000105062.2	Gm43113	chr5	4876340	4878093	lncRNA	-	/	0	NA	NA	NA	k
ENSMUSG00000105068.3	Gm30835	chr5	7730108	8014301	lncRNA	-	/	0	NA	NA	NA	k
ENSMUSG00000105076.2	A930003O13Rik	chr5	22943908	22951905	lncRNA	-	/	0	NA	NA	NA	k
ENSMUSG00000105097.3	Gm42133	chr5	101844772	101851956	lncRNA	-	/	0	NA	NA	NA	k
ENSMUSG00000105106.2	Gm43657	chr5	22605884	22609716	lncRNA	-	/	0	NA	NA	NA	k
ENSMUSG00000105157.3	Gm31831	chr5	10299038	10407207	lncRNA	+	/	0	NA	NA	NA	k
ENSMUSG00000105174.4	Gm43353	chr5	113471769	113473346	lncRNA	+	/	0	NA	NA	NA	k
ENSMUSG00000105183.2	Gm42564	chr5	64792704	64794731	lncRNA	-	/	0	NA	NA	NA	k
ENSMUSG00000105185.6	4930519H02Rik	chr5	16068922	16088863	lncRNA	-	/	0	NA	NA	NA	k
ENSMUSG00000105218.6	Gm38413	chr5	99878688	99902070	lncRNA	-	/	0	NA	NA	NA	k
ENSMUSG00000105224.2	Gm3364	chr5	44858218	44864232	lncRNA	-	/	0	NA	NA	NA	k
ENSMUSG00000105227.3	Gm36667	chr5	133558720	133627293	lncRNA	-	/	0	NA	NA	NA	k
ENSMUSG00000105234.3	4930459L07Rik	chr5	58600579	58610346	lncRNA	-	/	0	NA	NA	NA	k
ENSMUSG00000105239.3	Gm43091	chr5	135682493	135703891	lncRNA	-	/	0	NA	NA	NA	k
ENSMUSG00000105254.3	Gm42951	chr5	23535368	23552272	lncRNA	-	/	0	NA	NA	NA	k
ENSMUSG00000105264.2	Gm42716	chr5	44225540	44248196	lncRNA	-	/	0	NA	NA	NA	k
ENSMUSG00000105271.3	Gm42875	chr5	128846543	128854903	lncRNA	+	/	0	NA	NA	NA	k
ENSMUSG00000105274.3	1700048F04Rik	chr5	126003625	126034032	lncRNA	+	/	0	NA	NA	NA	k
ENSMUSG00000105287.2	Gm43577	chr5	5204571	5207914	lncRNA	-	/	0	NA	NA	NA	k
ENSMUSG00000105299.3	Gm33847	chr5	11688495	11730830	lncRNA	-	/	0	NA	NA	NA	k
ENSMUSG00000105300.3	Gm30613	chr5	15743000	15817397	lncRNA	-	/	0	NA	NA	NA	k
ENSMUSG00000105308.6	4930572K03Rik	chr5	127247601	127261422	lncRNA	+	/	0	NA	NA	NA	k
ENSMUSG00000105311.2	Gm44574	chr5	123125746	123150937	lncRNA	-	/	0	NA	NA	NA	k
ENSMUSG00000105316.2	Gm42953	chr5	126874319	126892546	lncRNA	-	/	0	NA	NA	NA	k
ENSMUSG00000105320.3	Gm43016	chr5	50700780	50980956	lncRNA	+	/	0	NA	NA	NA	k
ENSMUSG00000105335.2	Gm42423	chr5	139881564	139888489	lncRNA	+	/	0	NA	NA	NA	k
ENSMUSG00000105353.2	Gm42428	chr5	44293962	44294263	lncRNA	+	/	0	NA	NA	NA	k
ENSMUSG00000105376.7	Gm36535	chr5	111939421	111957782	lncRNA	+	/	0	NA	NA	NA	k
ENSMUSG00000105387.3	Gm29681	chr5	131390349	131443556	lncRNA	-	/	0	NA	NA	NA	k
ENSMUSG00000105423.6	Gm36814	chr5	50606004	50701876	lncRNA	-	/	0	NA	NA	NA	k
ENSMUSG00000105426.3	1700021F02Rik	chr5	103494399	103496176	lncRNA	+	/	0	NA	NA	NA	k
ENSMUSG00000105430.2	Gm43301	chr5	122719532	122722916	lncRNA	+	/	0	NA	NA	NA	k
ENSMUSG00000105479.3	Gm43132	chr5	11827664	11894348	lncRNA	-	/	0	NA	NA	NA	k
ENSMUSG00000105489.3	Gm38562	chr5	71837607	71858841	lncRNA	-	/	0	NA	NA	NA	k
ENSMUSG00000105490.3	4933438B17Rik	chr5	127104162	127165605	lncRNA	+	/	0	NA	NA	NA	k
ENSMUSG00000105503.2	Gm42982	chr5	44377025	44381345	lncRNA	+	/	0	NA	NA	NA	k
ENSMUSG00000105508.3	Gm32921	chr5	106469166	106471104	lncRNA	+	/	0	NA	NA	NA	k
ENSMUSG00000105531.3	4930458A03Rik	chr5	106491754	106519235	lncRNA	+	/	0	NA	NA	NA	k
ENSMUSG00000105534.2	Gm42435	chr5	3548625	3550072	lncRNA	-	/	0	NA	NA	NA	k
ENSMUSG00000105560.2	Gm42744	chr5	4834753	4849094	lncRNA	-	/	0	NA	NA	NA	k
ENSMUSG00000105575.2	Gm43475	chr5	127185133	127185920	lncRNA	+	/	0	NA	NA	NA	k
ENSMUSG00000105579.3	Gm43251	chr5	99186922	99319280	lncRNA	-	/	0	NA	NA	NA	k
ENSMUSG00000105583.2	Gm43777	chr5	124894865	124895376	lncRNA	-	/	0	NA	NA	NA	k
ENSMUSG00000105593.6	Gm42952	chr5	126040594	126065880	lncRNA	+	/	0	NA	NA	NA	k
ENSMUSG00000105615.3	Gm31048	chr5	104378457	104394803	lncRNA	-	/	0	NA	NA	NA	k
ENSMUSG00000105617.5	Gm43809	chr5	31754282	31859316	lncRNA	+	/	0	NA	NA	NA	k
ENSMUSG00000105640.3	Gm42912	chr5	88941693	88961351	lncRNA	+	/	0	NA	NA	NA	k
ENSMUSG00000105647.2	Gm43695	chr5	32896402	32896678	lncRNA	-	/	0	NA	NA	NA	k
ENSMUSG00000105656.2	Gm43017	chr5	3594037	3594788	lncRNA	+	/	0	NA	NA	NA	k
ENSMUSG00000105673.3	1700081B01Rik	chr5	126771350	126826832	lncRNA	+	/	0	NA	NA	NA	k
ENSMUSG00000105686.3	Gm35394	chr5	99421954	99427143	lncRNA	+	/	0	NA	NA	NA	k
ENSMUSG00000105688.3	4930437M23Rik	chr5	11473585	11551493	lncRNA	-	/	0	NA	NA	NA	k
ENSMUSG00000105704.2	Gm43055	chr5	86876765	86964965	lncRNA	+	/	0	NA	NA	NA	k
ENSMUSG00000105759.2	Gm42425	chr5	124375787	124376498	lncRNA	+	/	0	NA	NA	NA	k
ENSMUSG00000105773.3	4930563F08Rik	chr5	131909079	131912613	lncRNA	+	/	0	NA	NA	NA	k
ENSMUSG00000105795.3	Gm3970	chr5	122163393	122167768	lncRNA	+	/	0	NA	NA	NA	k
ENSMUSG00000105809.2	Gm42626	chr5	132574895	132579472	lncRNA	+	/	0	NA	NA	NA	k
ENSMUSG00000105845.3	Gm42808	chr5	140523478	140535048	lncRNA	-	/	0	NA	NA	NA	k
ENSMUSG00000105857.2	Gm42817	chr5	128413841	128419842	lncRNA	+	/	0	NA	NA	NA	k
ENSMUSG00000105864.2	Gm10484	chr5	5220394	5225152	lncRNA	-	/	0	NA	NA	NA	k
ENSMUSG00000105903.3	1700014F14Rik	chr5	61098281	61152246	lncRNA	-	/	0	NA	NA	NA	k
ENSMUSG00000105907.3	Gm34333	chr5	146523169	146536961	lncRNA	-	/	0	NA	NA	NA	k
ENSMUSG00000105912.3	Gm10440	chr5	54424223	54671511	lncRNA	+	/	0	NA	NA	NA	k
ENSMUSG00000106004.6	Gm43391	chr5	15669169	15683874	lncRNA	+	/	0	NA	NA	NA	k
ENSMUSG00000106013.6	4933402J10Rik	chr5	60116730	60143384	lncRNA	-	/	0	NA	NA	NA	k
ENSMUSG00000106020.3	4930573C15Rik	chr5	146635178	146644758	lncRNA	+	/	0	NA	NA	NA	k
ENSMUSG00000106026.3	Gm43131	chr5	11902662	11966877	lncRNA	-	/	0	NA	NA	NA	k
ENSMUSG00000106034.3	1700108N06Rik	chr5	11398642	11465244	lncRNA	-	/	0	NA	NA	NA	k
ENSMUSG00000106054.2	Gm43623	chr5	5187445	5190107	lncRNA	-	/	0	NA	NA	NA	k
ENSMUSG00000106056.3	4930500L23Rik	chr5	139496517	139594022	lncRNA	+	/	0	NA	NA	NA	k
ENSMUSG00000106060.3	Gm42488	chr5	112042939	112115404	lncRNA	-	/	0	NA	NA	NA	k
ENSMUSG00000106064.3	Gm40263	chr5	6464296	6494232	lncRNA	+	/	0	NA	NA	NA	k
ENSMUSG00000106127.3	4930520M14Rik	chr5	139201205	139202113	lncRNA	-	/	0	NA	NA	NA	k
ENSMUSG00000106136.4	4933408A14Rik	chr5	72801750	72804483	lncRNA	+	/	0	NA	NA	NA	k
ENSMUSG00000106144.2	Gm43972	chr5	25864807	25866273	lncRNA	+	/	0	NA	NA	NA	k
ENSMUSG00000106148.3	Gm32877	chr5	11313141	11390324	lncRNA	-	/	0	NA	NA	NA	k
ENSMUSG00000106155.2	Gm43495	chr5	137869016	137869471	lncRNA	+	/	0	NA	NA	NA	k
ENSMUSG00000106164.4	9430085M18Rik	chr5	101851436	101890659	lncRNA	+	/	0	NA	NA	NA	k
ENSMUSG00000106173.2	Gm42764	chr5	30916376	30917821	lncRNA	+	/	0	NA	NA	NA	k
ENSMUSG00000106202.2	Gm43727	chr5	5354356	5357002	lncRNA	-	/	0	NA	NA	NA	k
ENSMUSG00000106235.3	Gm33347	chr5	126798364	126847268	lncRNA	-	/	0	NA	NA	NA	k
ENSMUSG00000106255.3	Gm36793	chr5	101015050	101061577	lncRNA	-	/	0	NA	NA	NA	k
ENSMUSG00000106263.3	Gm33050	chr5	96604248	96605611	lncRNA	-	/	0	NA	NA	NA	k
ENSMUSG00000106300.2	Gm42765	chr5	30686801	30701174	lncRNA	+	/	0	NA	NA	NA	k
ENSMUSG00000106304.2	Gm42518	chr5	108511903	108512840	lncRNA	-	/	0	NA	NA	NA	k
ENSMUSG00000106311.2	Gm43755	chr5	30523390	30523834	lncRNA	+	/	0	NA	NA	NA	k
ENSMUSG00000106338.3	Gm43645	chr5	138205720	138206247	lncRNA	+	/	0	NA	NA	NA	k
ENSMUSG00000106352.7	5033403H07Rik	chr5	53130322	53157698	lncRNA	-	/	0	NA	NA	NA	k
ENSMUSG00000106378.3	Gm42945	chr5	126035473	126050685	lncRNA	-	/	0	NA	NA	NA	k
ENSMUSG00000106380.3	Gm3519	chr5	52598143	52606135	lncRNA	+	/	0	NA	NA	NA	k
ENSMUSG00000106393.2	Gm43562	chr5	144969646	144970269	lncRNA	+	/	0	NA	NA	NA	k
ENSMUSG00000106395.2	Gm42439	chr5	131983831	131993846	lncRNA	+	/	0	NA	NA	NA	k
ENSMUSG00000106466.3	Gm40348	chr5	137167021	137209435	lncRNA	+	/	0	NA	NA	NA	k
ENSMUSG00000106472.2	Gm43111	chr5	4918348	4920266	lncRNA	-	/	0	NA	NA	NA	k
ENSMUSG00000106483.3	Gm32736	chr5	106197526	106260015	lncRNA	+	/	0	NA	NA	NA	k
ENSMUSG00000106501.2	Gm42711	chr5	43197080	43201404	lncRNA	-	/	0	NA	NA	NA	k
ENSMUSG00000106506.3	4930558F17Rik	chr5	11007343	11176462	lncRNA	-	/	0	NA	NA	NA	k
ENSMUSG00000106507.2	Gm43056	chr5	86831709	86834499	lncRNA	-	/	0	NA	NA	NA	k
ENSMUSG00000106522.2	Gm42871	chr5	128851589	128852614	lncRNA	-	/	0	NA	NA	NA	k
ENSMUSG00000106526.3	Gm42604	chr5	96881997	96887570	lncRNA	-	/	0	NA	NA	NA	k
ENSMUSG00000106538.3	Gm30301	chr5	53067635	53187870	lncRNA	+	/	0	NA	NA	NA	k
ENSMUSG00000106543.2	Gm43378	chr5	143035217	143035798	lncRNA	-	/	1.83566	0.148044	0.892606	NA	k
ENSMUSG00000106554.4	Gm33474	chr5	107196618	107225694	lncRNA	+	/	0	NA	NA	NA	k
ENSMUSG00000106586.3	1700013M08Rik	chr5	102621869	102631498	lncRNA	-	/	0	NA	NA	NA	k
ENSMUSG00000106598.2	Gm43532	chr5	84576664	84580479	lncRNA	+	/	0	NA	NA	NA	k
ENSMUSG00000106602.3	4930405L22Rik	chr5	46084153	46089779	lncRNA	-	/	0	NA	NA	NA	k
ENSMUSG00000106634.2	Gm43042	chr5	59727045	59731585	lncRNA	-	/	0	NA	NA	NA	k
ENSMUSG00000106644.3	Gm40331	chr5	126864805	126981467	lncRNA	+	/	0	NA	NA	NA	k
ENSMUSG00000106652.3	Gm43358	chr5	10863474	10996612	lncRNA	-	/	0	NA	NA	NA	k
ENSMUSG00000106656.3	Gm42750	chr5	45022196	45034887	lncRNA	+	/	0	NA	NA	NA	k
ENSMUSG00000106658.3	Gm36548	chr5	3320039	3377200	lncRNA	+	/	0	NA	NA	NA	k
ENSMUSG00000106659.3	Gm42161	chr5	113293194	113302397	lncRNA	+	/	0	NA	NA	NA	k
ENSMUSG00000106679.2	Gm42524	chr5	39615440	39635022	lncRNA	+	/	0	NA	NA	NA	k
ENSMUSG00000106692.3	Gm36447	chr5	150746324	150790079	lncRNA	+	/	0	NA	NA	NA	k
ENSMUSG00000106708.3	Gm43782	chr5	119013866	119016135	lncRNA	-	/	0	NA	NA	NA	k
ENSMUSG00000106710.2	Gm43166	chr5	131158859	131163549	lncRNA	-	/	0	NA	NA	NA	k
ENSMUSG00000106718.3	Gm20052	chr5	38014584	38055267	lncRNA	+	/	0	NA	NA	NA	k
ENSMUSG00000106719.2	Gm42556	chr5	150207460	150222906	lncRNA	-	/	0	NA	NA	NA	k
ENSMUSG00000106726.3	Gm43100	chr5	75914216	75919546	lncRNA	-	/	0	NA	NA	NA	k
ENSMUSG00000106733.3	Gm36186	chr5	148648276	148655213	lncRNA	+	/	0	NA	NA	NA	k
ENSMUSG00000106738.3	Gm5	chr5	150423152	150426179	lncRNA	-	/	0	NA	NA	NA	k
ENSMUSG00000106740.3	Gm21221	chr5	149725444	149755636	lncRNA	-	/	1.68818	2.36057	0.152705	NA	k
ENSMUSG00000106741.5	4930513D17Rik	chr5	39618968	39760940	lncRNA	-	/	0	NA	NA	NA	k
ENSMUSG00000106745.2	Gm43342	chr5	119066188	119074027	lncRNA	+	/	0	NA	NA	NA	k
ENSMUSG00000106750.2	Gm43151	chr5	149346828	149348564	lncRNA	-	/	0	NA	NA	NA	k
ENSMUSG00000106754.4	Gm43101	chr5	75888098	75909603	lncRNA	+	/	0	NA	NA	NA	k
ENSMUSG00000106756.3	Gm32780	chr5	76203710	76219434	lncRNA	+	/	0	NA	NA	NA	k
ENSMUSG00000106760.2	Gm42802	chr5	75313716	75314314	lncRNA	-	/	0	NA	NA	NA	k
ENSMUSG00000106762.5	4930478P22Rik	chr5	35518869	35528529	lncRNA	+	/	0	NA	NA	NA	k
ENSMUSG00000106777.2	Gm43150	chr5	149349118	149352427	lncRNA	-	/	0	NA	NA	NA	k
ENSMUSG00000106788.3	Gm43449	chr5	90646939	90663790	lncRNA	-	/	0	NA	NA	NA	k
ENSMUSG00000106794.3	Gm40293	chr5	39346574	39496283	lncRNA	-	/	0	NA	NA	NA	k
ENSMUSG00000106795.6	Gm43050	chr5	119941931	119970926	lncRNA	-	/	0	NA	NA	NA	k
ENSMUSG00000106797.2	Gm42936	chr5	36742132	36771083	lncRNA	-	/	0	NA	NA	NA	k
ENSMUSG00000106807.2	Gm10441	chr5	53676602	53680073	lncRNA	-	/	0	NA	NA	NA	k
ENSMUSG00000106808.3	Gm42745	chr5	53517669	53529118	lncRNA	-	/	0	NA	NA	NA	k
ENSMUSG00000106812.3	Gm28563	chr5	118534462	118551615	lncRNA	-	/	0	NA	NA	NA	k
ENSMUSG00000106828.3	Gm34648	chr5	77534435	77541539	lncRNA	+	/	0	NA	NA	NA	k
ENSMUSG00000106845.3	Gm43156	chr5	147682192	147686001	lncRNA	+	/	0	NA	NA	NA	k
ENSMUSG00000106863.4	Gm42109	chr5	90701058	90736936	lncRNA	-	/	0	NA	NA	NA	k
ENSMUSG00000106880.3	4930425K10Rik	chr5	68090947	68100493	lncRNA	-	/	0	NA	NA	NA	k
ENSMUSG00000106888.2	Gm42848	chr5	34378506	34383328	lncRNA	+	/	0	NA	NA	NA	k
ENSMUSG00000106892.3	Gm42791	chr5	148917248	148917903	lncRNA	-	/	0	NA	NA	NA	k
ENSMUSG00000106902.3	4930557J02Rik	chr5	34276073	34292687	lncRNA	+	/	0	NA	NA	NA	k
ENSMUSG00000106909.3	Gm43122	chr5	116780603	116968626	lncRNA	-	/	0	NA	NA	NA	k
ENSMUSG00000106914.2	Gm42854	chr5	116710586	116711554	lncRNA	-	/	0	NA	NA	NA	k
ENSMUSG00000106932.3	4930487D11Rik	chr5	38470845	38506542	lncRNA	+	/	0	NA	NA	NA	k
ENSMUSG00000106938.3	Gm31314	chr5	119610038	119666092	lncRNA	-	/	0	NA	NA	NA	k
ENSMUSG00000106968.4	C78283	chr5	74102628	74106682	lncRNA	+	/	0	NA	NA	NA	k
ENSMUSG00000106985.3	Gm42761	chr5	77630302	77642268	lncRNA	+	/	0	NA	NA	NA	k
ENSMUSG00000106987.2	Gm42575	chr5	74910543	74915099	lncRNA	+	/	0	NA	NA	NA	k
ENSMUSG00000107014.2	1700126H18Rik	chr5	66323950	66348679	lncRNA	-	/	0	NA	NA	NA	k
ENSMUSG00000107027.3	1700019F05Rik	chr5	74070190	74077770	lncRNA	+	/	0	NA	NA	NA	k
ENSMUSG00000107036.3	Gm7596	chr5	32513287	32555252	lncRNA	-	/	0	NA	NA	NA	k
ENSMUSG00000107044.2	Gm43086	chr5	90980187	90983810	lncRNA	+	/	0	NA	NA	NA	k
ENSMUSG00000107047.2	Gm43298	chr5	150787428	150806107	lncRNA	-	/	0	NA	NA	NA	k
ENSMUSG00000107063.3	Gm38554	chr5	120097240	120134842	lncRNA	+	/	0	NA	NA	NA	k
ENSMUSG00000107070.2	Gm35191	chr5	40133014	40142971	lncRNA	-	/	0	NA	NA	NA	k
ENSMUSG00000107078.2	Gm36840	chr5	32478108	32512227	lncRNA	-	/	0	NA	NA	NA	k
ENSMUSG00000107084.3	Gm43269	chr5	120052994	120054915	lncRNA	+	/	0	NA	NA	NA	k
ENSMUSG00000107093.2	Gm43452	chr5	149818594	149819584	lncRNA	-	/	0	NA	NA	NA	k
ENSMUSG00000107102.2	Gm42726	chr5	65745059	65748783	lncRNA	-	/	0	NA	NA	NA	k
ENSMUSG00000107108.4	Gm9936	chr5	114993086	114997499	lncRNA	-	/	1.43073	3.09105	0.0786959	NA	k
ENSMUSG00000107112.3	Gm36241	chr5	149826085	149834731	lncRNA	+	/	0	NA	NA	NA	k
ENSMUSG00000107126.3	Gm40289	chr5	38129241	38145194	lncRNA	+	/	0	NA	NA	NA	k
ENSMUSG00000107131.3	Gm43763	chr5	37964614	37965429	lncRNA	+	/	0	NA	NA	NA	k
ENSMUSG00000107132.3	Gm15997	chr5	149412519	149461585	lncRNA	-	/	0	NA	NA	NA	k
ENSMUSG00000107133.2	Gm42787	chr5	149065394	149066767	lncRNA	+	/	0	NA	NA	NA	k
ENSMUSG00000107141.3	Gm42654	chr5	120477554	120548229	lncRNA	-	/	0	NA	NA	NA	k
ENSMUSG00000107144.3	4930413E15Rik	chr5	119090358	119099807	lncRNA	+	/	0	NA	NA	NA	k
ENSMUSG00000107164.3	4933425D22Rik	chr5	149365298	149367048	lncRNA	+	/	0	NA	NA	NA	k
ENSMUSG00000107192.3	Gm19583	chr5	75270966	75307794	lncRNA	+	/	0	NA	NA	NA	k
ENSMUSG00000107193.3	Gm43700	chr5	43183885	43195679	lncRNA	-	/	0	NA	NA	NA	k
ENSMUSG00000107198.4	Gm19619	chr5	91399459	91455916	lncRNA	-	/	0	NA	NA	NA	k
ENSMUSG00000107214.5	4930500F04Rik	chr5	149771118	149834332	lncRNA	+	/	0	NA	NA	NA	k
ENSMUSG00000107218.3	Gm42530	chr5	91070591	91072764	lncRNA	+	/	0	NA	NA	NA	k
ENSMUSG00000107232.3	1700017L05Rik	chr5	77581834	77621066	lncRNA	+	/	0	NA	NA	NA	k
ENSMUSG00000107237.3	Gm29926	chr5	116947099	116952186	lncRNA	+	/	0	NA	NA	NA	k
ENSMUSG00000107241.2	Gm43129	chr5	151609276	151617391	lncRNA	+	/	0	NA	NA	NA	k
ENSMUSG00000107244.2	Gm43699	chr5	43533790	43536980	lncRNA	+	/	0	NA	NA	NA	k
ENSMUSG00000107246.2	Gm42560	chr5	34836867	34864175	lncRNA	-	/	0	NA	NA	NA	k
ENSMUSG00000107248.2	Gm43851	chr5	33593969	33594808	lncRNA	-	/	0	NA	NA	NA	k
ENSMUSG00000107265.3	Gm15469	chr5	31293097	31294749	lncRNA	-	/	0	NA	NA	NA	k
ENSMUSG00000107271.5	BC028471	chr5	149286336	149330535	lncRNA	+	/	0	NA	NA	NA	k
ENSMUSG00000107279.3	Gm43450	chr5	149792210	149806774	lncRNA	-	/	0	NA	NA	NA	k
ENSMUSG00000107287.2	Gm43458	chr5	34466556	34484874	lncRNA	-	/	0	NA	NA	NA	k
ENSMUSG00000107288.3	A430102K17Rik	chr5	115487160	115491230	lncRNA	+	/	0	NA	NA	NA	k
ENSMUSG00000107296.2	Gm43500	chr5	135151264	135152147	lncRNA	-	/	0	NA	NA	NA	k
ENSMUSG00000107301.3	Gm43688	chr5	92059257	92061279	lncRNA	-	/	0	NA	NA	NA	k
ENSMUSG00000107314.3	Gm20488	chr5	149291941	149354147	lncRNA	+	/	0	NA	NA	NA	k
ENSMUSG00000107318.3	Gm30003	chr5	134775649	134851829	lncRNA	+	/	0	NA	NA	NA	k
ENSMUSG00000107322.3	4933439J24Rik	chr5	134944160	134949494	lncRNA	+	/	0	NA	NA	NA	k
ENSMUSG00000107334.2	Gm7538	chr5	119332549	119338083	lncRNA	-	/	0	NA	NA	NA	k
ENSMUSG00000107350.3	Gm19610	chr5	91198968	91283840	lncRNA	-	/	0	NA	NA	NA	k
ENSMUSG00000107353.2	4930430O22Rik	chr5	115574125	115574703	lncRNA	-	/	0	NA	NA	NA	k
ENSMUSG00000107360.2	Gm42558	chr5	149945944	149946208	lncRNA	+	/	0	NA	NA	NA	k
ENSMUSG00000107384.3	Gm42557	chr5	149990203	150006824	lncRNA	-	/	0	NA	NA	NA	k
ENSMUSG00000107385.6	C330024D21Rik	chr5	67621240	67685733	lncRNA	+	/	0	NA	NA	NA	k
ENSMUSG00000107386.3	Gm42800	chr5	75538275	75560066	lncRNA	-	/	0	NA	NA	NA	k
ENSMUSG00000107387.3	5430435K18Rik	chr5	151175770	151183151	lncRNA	+	/	0	NA	NA	NA	k
ENSMUSG00000107388.2	Gm42788	chr5	149081073	149090350	lncRNA	+	/	0	NA	NA	NA	k
ENSMUSG00000119967.2	Gm57284	chr5	29335024	29400943	lncRNA	-	/	0	NA	NA	NA	k
ENSMUSG00000120047.2	Cirpil	chr5	111638659	111640275	lncRNA	+	/	0	NA	NA	NA	k
ENSMUSG00000120072.2	Gm30866	chr5	141102042	141145847	lncRNA	+	/	0	NA	NA	NA	k
ENSMUSG00000120155.2	Gm33293	chr5	67378208	67389306	lncRNA	-	/	0	NA	NA	NA	k
ENSMUSG00000120170.2	Gm32727	chr5	76138510	76178133	lncRNA	+	/	0	NA	NA	NA	k
ENSMUSG00000120313.2	Gm57283	chr5	122231068	122236330	lncRNA	+	/	0	NA	NA	NA	k
ENSMUSG00000120419.2	Gm57270	chr5	142805638	142809398	lncRNA	-	/	0	NA	NA	NA	k
ENSMUSG00000120435.2	Gm57275	chr5	125470292	125471699	lncRNA	+	/	0	NA	NA	NA	k
ENSMUSG00000120465.2	Gm57262	chr5	111563530	111565041	lncRNA	-	/	0	NA	NA	NA	k
ENSMUSG00000120483.2	Gm57264	chr5	108516459	108517423	lncRNA	-	/	0	NA	NA	NA	k
ENSMUSG00000120527.2	Gm33151	chr5	106606441	106614812	lncRNA	+	/	0	NA	NA	NA	k
ENSMUSG00000120547.2	Gm57267	chr5	66086181	66086780	lncRNA	-	/	0	NA	NA	NA	k
ENSMUSG00000120552.2	Gm54318	chr5	97848655	97980411	lncRNA	+	/	0	NA	NA	NA	k
ENSMUSG00000120554.2	Gm57268	chr5	115331389	115344414	lncRNA	+	/	0	NA	NA	NA	k
ENSMUSG00000120619.2	Gm57274	chr5	128673901	128674394	lncRNA	+	/	0	NA	NA	NA	k
ENSMUSG00000120628.2	Gm57276	chr5	32290579	32291316	lncRNA	+	/	0	NA	NA	NA	k
ENSMUSG00000120663.2	Gm57279	chr5	43388856	43390471	lncRNA	-	/	0	NA	NA	NA	k
ENSMUSG00000120713.2	Gm57285	chr5	43120883	43279559	lncRNA	+	/	0	NA	NA	NA	k
ENSMUSG00000120759.2	Gm57290	chr5	119934045	119936277	lncRNA	+	/	0	NA	NA	NA	k
ENSMUSG00000120761.2	Gm57314	chr5	113711245	113738245	lncRNA	-	/	0	NA	NA	NA	k
ENSMUSG00000120771.2	Gm57292	chr5	148336743	148367092	lncRNA	+	/	0	NA	NA	NA	k
ENSMUSG00000120779.2	Gm57293	chr5	118651524	118665402	lncRNA	-	/	0	NA	NA	NA	k
ENSMUSG00000120827.2	Gm52829	chr5	117535040	117551315	lncRNA	+	/	0	NA	NA	NA	k
ENSMUSG00000120852.2	Gm57319	chr5	150445752	150446066	lncRNA	-	/	0	NA	NA	NA	k
ENSMUSG00000120897.2	Gm57300	chr5	77274414	77287851	lncRNA	+	/	0	NA	NA	NA	k
ENSMUSG00000120936.1	9930105H17Rik	chr5	15703800	15712067	lncRNA	-	/	0	NA	NA	NA	k
ENSMUSG00000120953.2	Gm36185	chr5	116056690	116060242	lncRNA	-	/	0	NA	NA	NA	k
ENSMUSG00000121076.2	Gm57310	chr5	81701680	81703966	lncRNA	-	/	0	NA	NA	NA	k
ENSMUSG00000121101.2	Gm57311	chr5	120579323	120579524	lncRNA	+	/	0	NA	NA	NA	k
ENSMUSG00000121106.2	Gm32304	chr5	74808344	74819091	lncRNA	+	/	0	NA	NA	NA	k
ENSMUSG00000121120.2	Gm57313	chr5	38719155	38719484	lncRNA	+	/	0	NA	NA	NA	k
ENSMUSG00000121146.2	Gm57316	chr5	137053872	137054342	lncRNA	+	/	0	NA	NA	NA	k
ENSMUSG00000121166.1	Gm57322	chr5	89356080	89356956	lncRNA	-	/	0	NA	NA	NA	k
ENSMUSG00000121281.1	ENSMUSG00000121281	chr5	32877674	32879799	lncRNA	+	/	0	NA	NA	NA	k
ENSMUSG00000121439.1	ENSMUSG00000121439	chr5	32708004	32714750	lncRNA	+	/	0	NA	NA	NA	k
ENSMUSG00000121451.1	ENSMUSG00000121451	chr5	138201999	138205572	lncRNA	-	/	0	NA	NA	NA	k
ENSMUSG00000121495.1	ENSMUSG00000121495	chr5	77076215	77095605	lncRNA	+	/	0	NA	NA	NA	k
ENSMUSG00000121673.1	ENSMUSG00000121673	chr5	149091918	149092829	lncRNA	-	/	0	NA	NA	NA	k
ENSMUSG00000121702.1	ENSMUSG00000121702	chr5	86214671	86215754	lncRNA	+	/	0	NA	NA	NA	k
ENSMUSG00000121712.1	Gm15421	chr5	22733341	22734242	lncRNA	-	/	0	NA	NA	NA	k
ENSMUSG00000121722.2	1700022A21Rik	chr5	24850404	24853874	lncRNA	+	/	0	NA	NA	NA	k
ENSMUSG00000121735.2	ENSMUSG00000121735	chr5	118619259	118641668	lncRNA	+	/	0	NA	NA	NA	k
ENSMUSG00000121772.1	ENSMUSG00000121772	chr5	77659041	77659595	lncRNA	-	/	0	NA	NA	NA	k
ENSMUSG00000121792.2	ENSMUSG00000121792	chr5	73535307	73550115	lncRNA	+	/	0	NA	NA	NA	k
ENSMUSG00000121826.1	ENSMUSG00000121826	chr5	33298293	33299454	lncRNA	-	/	0	NA	NA	NA	k
ENSMUSG00000121887.1	ENSMUSG00000121887	chr5	95136457	95171649	lncRNA	+	/	0	NA	NA	NA	k
ENSMUSG00000121888.1	Pramel39-ps	chr5	94450328	94454655	lncRNA	-	/	0	NA	NA	NA	k
ENSMUSG00000121889.1	Pramel52-ps	chr5	94487608	94532938	lncRNA	+	/	0	NA	NA	NA	k
ENSMUSG00000121985.1	ENSMUSG00000121985	chr5	74174805	74200657	lncRNA	+	/	0	NA	NA	NA	k
ENSMUSG00000122014.1	ENSMUSG00000122014	chr5	126339311	126341958	lncRNA	+	/	0	NA	NA	NA	k
ENSMUSG00000122017.1	ENSMUSG00000122017	chr5	62711691	62745660	lncRNA	-	/	0	NA	NA	NA	k
ENSMUSG00000122018.1	ENSMUSG00000122018	chr5	114617046	114622580	lncRNA	-	/	0	NA	NA	NA	k
ENSMUSG00000122026.1	ENSMUSG00000122026	chr5	104638572	104661326	lncRNA	-	/	0	NA	NA	NA	k
ENSMUSG00000122036.1	ENSMUSG00000122036	chr5	115060471	115060878	lncRNA	+	/	0	NA	NA	NA	k
ENSMUSG00000122053.1	ENSMUSG00000122053	chr5	74303305	74319238	lncRNA	+	/	0	NA	NA	NA	k
ENSMUSG00000122080.1	ENSMUSG00000122080	chr5	138814882	138827189	lncRNA	+	/	0	NA	NA	NA	k
ENSMUSG00000122102.1	ENSMUSG00000122102	chr5	136074841	136092921	lncRNA	-	/	0	NA	NA	NA	k
ENSMUSG00000122110.1	ENSMUSG00000122110	chr5	138761111	138766308	lncRNA	+	/	0	NA	NA	NA	k
ENSMUSG00000122123.1	ENSMUSG00000122123	chr5	101062974	101069021	lncRNA	+	/	0	NA	NA	NA	k
ENSMUSG00000122134.1	ENSMUSG00000122134	chr5	136083420	136088847	lncRNA	-	/	0	NA	NA	NA	k
ENSMUSG00000122146.1	ENSMUSG00000122146	chr5	138754683	138758054	lncRNA	-	/	0	NA	NA	NA	k
ENSMUSG00000122150.1	ENSMUSG00000122150	chr5	66101760	66113567	lncRNA	-	/	0	NA	NA	NA	k
ENSMUSG00000122157.1	ENSMUSG00000122157	chr5	131977481	131978097	lncRNA	+	/	0	NA	NA	NA	k
ENSMUSG00000122167.1	ENSMUSG00000122167	chr5	136101312	136102745	lncRNA	-	/	0	NA	NA	NA	k
ENSMUSG00000122182.1	ENSMUSG00000122182	chr5	111813419	111825784	lncRNA	-	/	0	NA	NA	NA	k
ENSMUSG00000122187.1	ENSMUSG00000122187	chr5	138774260	138776861	lncRNA	-	/	0	NA	NA	NA	k
ENSMUSG00000122193.1	ENSMUSG00000122193	chr5	66108660	66109554	lncRNA	+	/	0	NA	NA	NA	k
ENSMUSG00000122221.1	ENSMUSG00000122221	chr5	111808804	111811887	lncRNA	-	/	0	NA	NA	NA	k
ENSMUSG00000122230.1	ENSMUSG00000122230	chr5	147688250	147690121	lncRNA	-	/	0	NA	NA	NA	k
ENSMUSG00000122231.1	ENSMUSG00000122231	chr5	54302971	54305114	lncRNA	+	/	0	NA	NA	NA	k
ENSMUSG00000122241.1	ENSMUSG00000122241	chr5	129177659	129180771	lncRNA	-	/	0	NA	NA	NA	k
ENSMUSG00000122261.1	ENSMUSG00000122261	chr5	111811766	111813440	lncRNA	+	/	0	NA	NA	NA	k
ENSMUSG00000122280.1	ENSMUSG00000122280	chr5	145238675	145244777	lncRNA	-	/	0	NA	NA	NA	k
ENSMUSG00000122328.1	ENSMUSG00000122328	chr5	103052165	103056834	lncRNA	+	/	0	NA	NA	NA	k
ENSMUSG00000122343.1	ENSMUSG00000122343	chr5	17964302	17968145	lncRNA	-	/	0	NA	NA	NA	k
ENSMUSG00000122359.1	ENSMUSG00000122359	chr5	112773211	112777456	lncRNA	-	/	0	NA	NA	NA	k
ENSMUSG00000122385.1	ENSMUSG00000122385	chr5	87166312	87190056	lncRNA	+	/	0	NA	NA	NA	k
ENSMUSG00000122416.1	ENSMUSG00000122416	chr5	143436138	143451271	lncRNA	-	/	0	NA	NA	NA	k
ENSMUSG00000122430.1	ENSMUSG00000122430	chr5	120301711	120314933	lncRNA	-	/	0	NA	NA	NA	k
ENSMUSG00000122452.1	ENSMUSG00000122452	chr5	3547646	3548442	lncRNA	-	/	0	NA	NA	NA	k
ENSMUSG00000122459.1	ENSMUSG00000122459	chr5	87520452	87527815	lncRNA	-	/	0	NA	NA	NA	k
ENSMUSG00000122493.1	ENSMUSG00000122493	chr5	122835527	122837379	lncRNA	+	/	0	NA	NA	NA	k
ENSMUSG00000122500.1	ENSMUSG00000122500	chr5	45075134	45085881	lncRNA	-	/	0	NA	NA	NA	k
ENSMUSG00000122511.1	ENSMUSG00000122511	chr5	120302304	120303088	lncRNA	-	/	0	NA	NA	NA	k
ENSMUSG00000122533.1	ENSMUSG00000122533	chr5	51100591	51101634	lncRNA	-	/	0	NA	NA	NA	k
ENSMUSG00000122536.1	ENSMUSG00000122536	chr5	37185746	37186441	lncRNA	-	/	0	NA	NA	NA	k
ENSMUSG00000122549.1	ENSMUSG00000122549	chr5	135008979	135009925	lncRNA	-	/	0	NA	NA	NA	k
ENSMUSG00000122569.1	ENSMUSG00000122569	chr5	118497530	118498475	lncRNA	+	/	0	NA	NA	NA	k
ENSMUSG00000122642.1	ENSMUSG00000122642	chr5	5856336	5860581	lncRNA	+	/	0	NA	NA	NA	k
ENSMUSG00000122648.1	ENSMUSG00000122648	chr5	101870940	101912917	lncRNA	-	/	0	NA	NA	NA	k
ENSMUSG00000122704.1	ENSMUSG00000122704	chr5	123136890	123144901	lncRNA	+	/	0	NA	NA	NA	k
ENSMUSG00000122759.1	ENSMUSG00000122759	chr5	143321225	143323586	lncRNA	+	/	0	NA	NA	NA	k
ENSMUSG00000122780.1	ENSMUSG00000122780	chr5	53080694	53081256	lncRNA	-	/	0	NA	NA	NA	k
ENSMUSG00000122794.1	ENSMUSG00000122794	chr5	4168522	4242345	lncRNA	-	/	0	NA	NA	NA	k
ENSMUSG00000122804.1	ENSMUSG00000122804	chr5	83920313	83961863	lncRNA	-	/	0	NA	NA	NA	k
ENSMUSG00000122811.1	ENSMUSG00000122811	chr5	120096562	120098585	lncRNA	-	/	0	NA	NA	NA	k
ENSMUSG00000122827.1	ENSMUSG00000122827	chr5	32937517	32938177	lncRNA	+	/	1.82253	2.4536	0.184385	NA	k
ENSMUSG00000122846.1	ENSMUSG00000122846	chr5	83958251	83961799	lncRNA	+	/	0	NA	NA	NA	k
ENSMUSG00000122852.1	Gm33167	chr5	67256018	67287479	lncRNA	+	/	0	NA	NA	NA	k
ENSMUSG00000122868.1	ENSMUSG00000122868	chr5	69870331	69879091	lncRNA	-	/	0	NA	NA	NA	k
ENSMUSG00000122870.1	ENSMUSG00000122870	chr5	52744861	52748627	lncRNA	+	/	0	NA	NA	NA	k
ENSMUSG00000122874.1	ENSMUSG00000122874	chr5	32903828	32904387	lncRNA	+	/	0	NA	NA	NA	k
ENSMUSG00000122946.1	ENSMUSG00000122946	chr5	99026039	99039362	lncRNA	-	/	0	NA	NA	NA	k
ENSMUSG00000122947.1	ENSMUSG00000122947	chr5	19971723	20007951	lncRNA	+	/	0	NA	NA	NA	k
ENSMUSG00000122968.1	ENSMUSG00000122968	chr5	93353325	93353458	lncRNA	+	/	0	NA	NA	NA	k
ENSMUSG00000122969.1	ENSMUSG00000122969	chr5	42590654	42658143	lncRNA	+	/	0	NA	NA	NA	k
ENSMUSG00000123014.1	ENSMUSG00000123014	chr5	102599438	102613398	lncRNA	-	/	0	NA	NA	NA	k
ENSMUSG00000123054.1	ENSMUSG00000123054	chr5	102600162	102609921	lncRNA	+	/	0	NA	NA	NA	k
ENSMUSG00000123059.1	ENSMUSG00000123059	chr5	75538146	75548435	lncRNA	+	/	0	NA	NA	NA	k
ENSMUSG00000123077.1	ENSMUSG00000123077	chr5	110163577	110171583	lncRNA	-	/	0	NA	NA	NA	k
ENSMUSG00000123097.1	ENSMUSG00000123097	chr5	75539613	75539827	lncRNA	+	/	0	NA	NA	NA	k
ENSMUSG00000123154.1	ENSMUSG00000123154	chr5	111847210	111848035	lncRNA	-	/	0	NA	NA	NA	k
ENSMUSG00000123162.1	ENSMUSG00000123162	chr5	122231487	122234855	lncRNA	-	/	0	NA	NA	NA	k
ENSMUSG00000123171.1	ENSMUSG00000123171	chr5	90562326	90587746	lncRNA	+	/	0	NA	NA	NA	k
ENSMUSG00000123187.1	ENSMUSG00000123187	chr5	149412913	149450712	lncRNA	+	/	0	NA	NA	NA	k
ENSMUSG00000123198.1	ENSMUSG00000123198	chr5	122219744	122222083	lncRNA	+	/	0	NA	NA	NA	k
ENSMUSG00000123203.1	ENSMUSG00000123203	chr5	77659055	77694753	lncRNA	+	/	0	NA	NA	NA	k
ENSMUSG00000123223.1	ENSMUSG00000123223	chr5	149444930	149450830	lncRNA	-	/	0	NA	NA	NA	k
ENSMUSG00000123236.1	ENSMUSG00000123236	chr5	77661046	77681112	lncRNA	-	/	0	NA	NA	NA	k
ENSMUSG00000123238.1	ENSMUSG00000123238	chr5	24414317	24491435	lncRNA	-	/	0	NA	NA	NA	k
ENSMUSG00000123283.1	ENSMUSG00000123283	chr5	111832005	111836453	lncRNA	+	/	0	NA	NA	NA	k
ENSMUSG00000123295.1	ENSMUSG00000123295	chr5	38086296	38095685	lncRNA	+	/	0	NA	NA	NA	k
ENSMUSG00000123304.1	ENSMUSG00000123304	chr5	118968394	118982196	lncRNA	-	/	0	NA	NA	NA	k
ENSMUSG00000123321.1	ENSMUSG00000123321	chr5	111831458	111832533	lncRNA	-	/	0	NA	NA	NA	k
ENSMUSG00000123336.1	ENSMUSG00000123336	chr5	38087537	38090381	lncRNA	-	/	0	NA	NA	NA	k
ENSMUSG00000123350.1	ENSMUSG00000123350	chr5	126582079	126609844	lncRNA	+	/	0	NA	NA	NA	k
ENSMUSG00000123351.1	ENSMUSG00000123351	chr5	82818662	82967715	lncRNA	-	/	0	NA	NA	NA	k
ENSMUSG00000123360.1	ENSMUSG00000123360	chr5	24471560	24471734	lncRNA	-	/	0	NA	NA	NA	k
ENSMUSG00000123413.1	ENSMUSG00000123413	chr5	18555213	18559065	lncRNA	+	/	0	NA	NA	NA	k
ENSMUSG00000123431.1	ENSMUSG00000123431	chr5	126590769	126591983	lncRNA	+	/	0	NA	NA	NA	k
ENSMUSG00000123488.1	ENSMUSG00000123488	chr5	141617900	141618662	lncRNA	+	/	0	NA	NA	NA	k
ENSMUSG00000123503.1	ENSMUSG00000123503	chr5	29592120	29593328	lncRNA	-	/	0	NA	NA	NA	k
ENSMUSG00000123507.1	ENSMUSG00000123507	chr5	151173256	151195887	lncRNA	-	/	0	NA	NA	NA	k
ENSMUSG00000123538.1	ENSMUSG00000123538	chr5	148588924	148589494	lncRNA	-	/	0	NA	NA	NA	k
ENSMUSG00000123568.1	ENSMUSG00000123568	chr5	77838851	77840079	lncRNA	+	/	0	NA	NA	NA	k
ENSMUSG00000123599.1	ENSMUSG00000123599	chr5	106123721	106151735	lncRNA	+	/	0	NA	NA	NA	k
ENSMUSG00000123600.1	ENSMUSG00000123600	chr5	114059246	114062093	lncRNA	+	/	0	NA	NA	NA	k
ENSMUSG00000123641.1	ENSMUSG00000123641	chr5	106109147	106126157	lncRNA	-	/	0	NA	NA	NA	k
ENSMUSG00000123655.1	ENSMUSG00000123655	chr5	106186330	106188065	lncRNA	+	/	0	NA	NA	NA	k
ENSMUSG00000123667.1	ENSMUSG00000123667	chr5	147058066	147092344	lncRNA	-	/	0	NA	NA	NA	k
ENSMUSG00000123685.1	ENSMUSG00000123685	chr5	129295053	129297358	lncRNA	-	/	0	NA	NA	NA	k
ENSMUSG00000123711.1	ENSMUSG00000123711	chr5	111618711	111621537	lncRNA	-	/	0	NA	NA	NA	k
ENSMUSG00000123727.1	ENSMUSG00000123727	chr5	128552786	128569525	lncRNA	-	/	0	NA	NA	NA	k
ENSMUSG00000123782.1	ENSMUSG00000123782	chr5	107233497	107242311	lncRNA	-	/	0	NA	NA	NA	k
ENSMUSG00000123790.1	ENSMUSG00000123790	chr5	60106402	60113597	lncRNA	-	/	0	NA	NA	NA	k
ENSMUSG00000123792.1	ENSMUSG00000123792	chr5	35286846	35306557	lncRNA	+	/	0	NA	NA	NA	k
ENSMUSG00000123805.1	ENSMUSG00000123805	chr5	129266423	129267396	lncRNA	-	/	0	NA	NA	NA	k
ENSMUSG00000123822.1	ENSMUSG00000123822	chr5	36335858	36336687	lncRNA	-	/	0	NA	NA	NA	k
ENSMUSG00000123827.1	ENSMUSG00000123827	chr5	97004518	97005073	lncRNA	-	/	0	NA	NA	NA	k
ENSMUSG00000123828.1	ENSMUSG00000123828	chr5	122281515	122284889	lncRNA	-	/	0	NA	NA	NA	k
ENSMUSG00000123838.1	ENSMUSG00000123838	chr5	98981527	99002388	lncRNA	-	/	0	NA	NA	NA	k
ENSMUSG00000123867.1	ENSMUSG00000123867	chr5	122283539	122285160	lncRNA	+	/	0	NA	NA	NA	k
ENSMUSG00000123933.1	ENSMUSG00000123933	chr5	64692554	64695172	lncRNA	+	/	0	NA	NA	NA	k
ENSMUSG00000123942.1	ENSMUSG00000123942	chr5	64306914	64310169	lncRNA	+	/	0	NA	NA	NA	k
ENSMUSG00000123983.1	ENSMUSG00000123983	chr5	117938957	117939603	lncRNA	-	/	0	NA	NA	NA	k
ENSMUSG00000124009.1	ENSMUSG00000124009	chr5	58383961	58428446	lncRNA	+	/	0	NA	NA	NA	k
ENSMUSG00000124061.1	ENSMUSG00000124061	chr5	109614939	109625154	lncRNA	+	/	0	NA	NA	NA	k
ENSMUSG00000124087.1	ENSMUSG00000124087	chr5	149166847	149167888	lncRNA	-	/	0	NA	NA	NA	k
ENSMUSG00000124109.1	ENSMUSG00000124109	chr5	21894236	21906873	lncRNA	-	/	0	NA	NA	NA	k
ENSMUSG00000124137.1	ENSMUSG00000124137	chr5	84860434	84861906	lncRNA	-	/	0	NA	NA	NA	k
ENSMUSG00000124141.1	ENSMUSG00000124141	chr5	81171512	81176796	lncRNA	-	/	0	NA	NA	NA	k
ENSMUSG00000124156.1	ENSMUSG00000124156	chr5	21906901	21917848	lncRNA	+	/	1.36635	0.700646	0.728984	NA	k
ENSMUSG00000124166.1	ENSMUSG00000124166	chr5	78987656	79002547	lncRNA	-	/	0	NA	NA	NA	k
ENSMUSG00000124199.1	ENSMUSG00000124199	chr5	135293313	135301125	lncRNA	-	/	0	NA	NA	NA	k
ENSMUSG00000124207.1	ENSMUSG00000124207	chr5	16758750	16772117	lncRNA	-	/	0	NA	NA	NA	k
ENSMUSG00000124218.1	ENSMUSG00000124218	chr5	44496607	44511899	lncRNA	+	/	0	NA	NA	NA	k
ENSMUSG00000124226.1	ENSMUSG00000124226	chr5	129298523	129305649	lncRNA	+	/	0	NA	NA	NA	k
ENSMUSG00000124240.1	ENSMUSG00000124240	chr5	135293112	135297861	lncRNA	+	/	0	NA	NA	NA	k
ENSMUSG00000124280.1	ENSMUSG00000124280	chr5	129374683	129375905	lncRNA	-	/	0	NA	NA	NA	k
ENSMUSG00000124296.1	ENSMUSG00000124296	chr5	104546230	104553989	lncRNA	-	/	0	NA	NA	NA	k
ENSMUSG00000124297.1	ENSMUSG00000124297	chr5	67044882	67051495	lncRNA	-	/	0	NA	NA	NA	k
ENSMUSG00000124318.1	ENSMUSG00000124318	chr5	101190404	101200440	lncRNA	+	/	0	NA	NA	NA	k
ENSMUSG00000124320.1	ENSMUSG00000124320	chr5	47138572	47146867	lncRNA	+	/	0	NA	NA	NA	k
ENSMUSG00000124334.1	ENSMUSG00000124334	chr5	104552417	104556751	lncRNA	+	/	0	NA	NA	NA	k
ENSMUSG00000124335.1	ENSMUSG00000124335	chr5	67063518	67067487	lncRNA	-	/	0	NA	NA	NA	k
ENSMUSG00000124344.1	ENSMUSG00000124344	chr5	35459114	35469594	lncRNA	+	/	0	NA	NA	NA	k
ENSMUSG00000124350.1	A930005G22Rik	chr5	115558649	115567563	lncRNA	-	/	0	NA	NA	NA	k
ENSMUSG00000124368.1	ENSMUSG00000124368	chr5	53396880	53404254	lncRNA	-	/	0	NA	NA	NA	k
ENSMUSG00000124373.1	ENSMUSG00000124373	chr5	67001309	67002854	lncRNA	-	/	0	NA	NA	NA	k
ENSMUSG00000124423.1	ENSMUSG00000124423	chr5	148615735	148616040	lncRNA	+	/	0	NA	NA	NA	k
ENSMUSG00000124472.1	ENSMUSG00000124472	chr5	137101887	137115880	lncRNA	+	/	0	NA	NA	NA	k
ENSMUSG00000124488.1	ENSMUSG00000124488	chr5	35568574	35570280	lncRNA	+	/	0	NA	NA	NA	k
ENSMUSG00000124498.1	ENSMUSG00000124498	chr5	64752661	64763260	lncRNA	+	/	0	NA	NA	NA	k
ENSMUSG00000124512.1	ENSMUSG00000124512	chr5	112699906	112703402	lncRNA	+	/	0	NA	NA	NA	k
ENSMUSG00000124515.1	ENSMUSG00000124515	chr5	32247850	32258314	lncRNA	+	/	0	NA	NA	NA	k
ENSMUSG00000124531.1	ENSMUSG00000124531	chr5	51124509	51202427	lncRNA	+	/	0	NA	NA	NA	k
ENSMUSG00000124543.1	ENSMUSG00000124543	chr5	52348205	52349529	lncRNA	-	/	0	NA	NA	NA	k
ENSMUSG00000124546.1	ENSMUSG00000124546	chr5	112706731	112707912	lncRNA	-	/	0	NA	NA	NA	k
ENSMUSG00000124549.1	ENSMUSG00000124549	chr5	61846082	61849804	lncRNA	-	/	0	NA	NA	NA	k
ENSMUSG00000124551.1	ENSMUSG00000124551	chr5	32257194	32261635	lncRNA	-	/	0	NA	NA	NA	k
ENSMUSG00000124555.1	ENSMUSG00000124555	chr5	9633286	9639353	lncRNA	+	/	0	NA	NA	NA	k
ENSMUSG00000124582.1	ENSMUSG00000124582	chr5	128895002	128899035	lncRNA	+	/	0	NA	NA	NA	k
ENSMUSG00000124633.1	ENSMUSG00000124633	chr5	17524513	17532379	lncRNA	-	/	0	NA	NA	NA	k
ENSMUSG00000124647.1	ENSMUSG00000124647	chr5	146643643	146650097	lncRNA	-	/	0	NA	NA	NA	k
ENSMUSG00000124688.1	ENSMUSG00000124688	chr5	134491970	134497966	lncRNA	-	/	0	NA	NA	NA	k
ENSMUSG00000124692.1	ENSMUSG00000124692	chr5	146612468	146616278	lncRNA	+	/	0	NA	NA	NA	k
ENSMUSG00000124762.1	ENSMUSG00000124762	chr5	112595634	112597235	lncRNA	-	/	0	NA	NA	NA	k
ENSMUSG00000124774.1	ENSMUSG00000124774	chr5	142719782	142720828	lncRNA	+	/	0	NA	NA	NA	k
ENSMUSG00000124789.1	ENSMUSG00000124789	chr5	63008684	63025265	lncRNA	-	/	0	NA	NA	NA	k
ENSMUSG00000124791.1	ENSMUSG00000124791	chr5	140081335	140085941	lncRNA	+	/	0	NA	NA	NA	k
ENSMUSG00000124817.1	ENSMUSG00000124817	chr5	128647682	128653597	lncRNA	+	/	0	NA	NA	NA	k
ENSMUSG00000124852.1	ENSMUSG00000124852	chr5	129367671	129369747	lncRNA	-	/	0	NA	NA	NA	k
ENSMUSG00000124889.1	ENSMUSG00000124889	chr5	127291494	127301706	lncRNA	+	/	0	NA	NA	NA	k
ENSMUSG00000124898.1	ENSMUSG00000124898	chr5	107160611	107168449	lncRNA	-	/	0	NA	NA	NA	k
ENSMUSG00000124901.1	ENSMUSG00000124901	chr5	96525726	96560691	lncRNA	-	/	0	NA	NA	NA	k
ENSMUSG00000124908.1	ENSMUSG00000124908	chr5	151238394	151245722	lncRNA	+	/	0	NA	NA	NA	k
ENSMUSG00000124920.1	ENSMUSG00000124920	chr5	147697836	147698202	lncRNA	-	/	0	NA	NA	NA	k
ENSMUSG00000124927.1	ENSMUSG00000124927	chr5	127304779	127306470	lncRNA	+	/	0	NA	NA	NA	k
ENSMUSG00000124928.1	ENSMUSG00000124928	chr5	52512028	52513002	lncRNA	+	/	0	NA	NA	NA	k
ENSMUSG00000125039.1	ENSMUSG00000125039	chr5	37995560	38023191	lncRNA	-	/	0	NA	NA	NA	k
ENSMUSG00000125075.1	ENSMUSG00000125075	chr5	3088956	3122888	lncRNA	+	/	0	NA	NA	NA	k
ENSMUSG00000125147.1	ENSMUSG00000125147	chr5	111795696	111796950	lncRNA	+	/	0	NA	NA	NA	k
ENSMUSG00000125160.1	ENSMUSG00000125160	chr5	143973856	144035023	lncRNA	+	/	0	NA	NA	NA	k
ENSMUSG00000125163.1	ENSMUSG00000125163	chr5	113811061	113821618	lncRNA	-	/	0	NA	NA	NA	k
ENSMUSG00000125191.1	ENSMUSG00000125191	chr5	143970125	143987459	lncRNA	-	/	0	NA	NA	NA	k
ENSMUSG00000125195.1	ENSMUSG00000125195	chr5	113821190	113821970	lncRNA	-	/	0	NA	NA	NA	k
ENSMUSG00000125226.1	ENSMUSG00000125226	chr5	144031832	144037194	lncRNA	-	/	0	NA	NA	NA	k
ENSMUSG00000125231.1	ENSMUSG00000125231	chr5	93714055	93723875	lncRNA	-	/	0	NA	NA	NA	k
ENSMUSG00000125246.1	Gm6647	chr5	13817228	13822269	lncRNA	+	/	0	NA	NA	NA	k
ENSMUSG00000125252.1	ENSMUSG00000125252	chr5	24099386	24102556	lncRNA	+	/	0	NA	NA	NA	k
ENSMUSG00000125280.1	ENSMUSG00000125280	chr5	43208242	43287854	lncRNA	-	/	0	NA	NA	NA	k
ENSMUSG00000125292.1	ENSMUSG00000125292	chr5	24079692	24080360	lncRNA	+	/	0	NA	NA	NA	k
ENSMUSG00000125329.1	ENSMUSG00000125329	chr5	24506223	24513489	lncRNA	+	/	0	NA	NA	NA	k
ENSMUSG00000125338.1	ENSMUSG00000125338	chr5	36922538	36925805	lncRNA	-	/	0	NA	NA	NA	k
ENSMUSG00000125363.1	ENSMUSG00000125363	chr5	43206900	43217584	lncRNA	+	/	0	NA	NA	NA	k
ENSMUSG00000125364.1	ENSMUSG00000125364	chr5	53621108	53626890	lncRNA	-	/	0	NA	NA	NA	k
ENSMUSG00000125378.1	ENSMUSG00000125378	chr5	36923154	36925041	lncRNA	+	/	0	NA	NA	NA	k
ENSMUSG00000125390.1	ENSMUSG00000125390	chr5	25373053	25380443	lncRNA	+	/	0	NA	NA	NA	k
ENSMUSG00000125392.1	ENSMUSG00000125392	chr5	136743059	136779445	lncRNA	+	/	0	NA	NA	NA	k
ENSMUSG00000125404.1	ENSMUSG00000125404	chr5	43230866	43232064	lncRNA	-	/	0	NA	NA	NA	k
ENSMUSG00000125408.1	ENSMUSG00000125408	chr5	149984716	149985661	lncRNA	-	/	0	NA	NA	NA	k
ENSMUSG00000125448.1	ENSMUSG00000125448	chr5	53627024	53627431	lncRNA	+	/	0	NA	NA	NA	k
ENSMUSG00000125454.1	ENSMUSG00000125454	chr5	149945696	149946270	lncRNA	-	/	0	NA	NA	NA	k
ENSMUSG00000125470.1	ENSMUSG00000125470	chr5	141640289	141645112	lncRNA	-	/	0	NA	NA	NA	k
ENSMUSG00000125473.1	ENSMUSG00000125473	chr5	136855550	136862887	lncRNA	+	/	0	NA	NA	NA	k
ENSMUSG00000125515.1	ENSMUSG00000125515	chr5	136799765	136803643	lncRNA	+	/	0	NA	NA	NA	k
ENSMUSG00000125516.1	ENSMUSG00000125516	chr5	35570668	35581081	lncRNA	+	/	0	NA	NA	NA	k
ENSMUSG00000125524.1	ENSMUSG00000125524	chr5	21341160	21342618	lncRNA	+	/	0	NA	NA	NA	k
ENSMUSG00000125532.1	ENSMUSG00000125532	chr5	53041447	53044211	lncRNA	+	/	0	NA	NA	NA	k
ENSMUSG00000125535.1	ENSMUSG00000125535	chr5	120168239	120172818	lncRNA	-	/	0	NA	NA	NA	k
ENSMUSG00000125536.1	ENSMUSG00000125536	chr5	93365844	93388691	lncRNA	+	/	0	NA	NA	NA	k
ENSMUSG00000125538.1	ENSMUSG00000125538	chr5	122410776	122413001	lncRNA	-	/	0	NA	NA	NA	k
ENSMUSG00000125571.1	ENSMUSG00000125571	chr5	122132150	122133231	lncRNA	+	/	0	NA	NA	NA	k
ENSMUSG00000125577.1	ENSMUSG00000125577	chr5	45626025	45650599	lncRNA	-	/	0	NA	NA	NA	k
ENSMUSG00000125658.1	ENSMUSG00000125658	chr5	68833488	68862977	lncRNA	-	/	0	NA	NA	NA	k
ENSMUSG00000125662.1	ENSMUSG00000125662	chr5	22482957	22488881	lncRNA	+	/	0	NA	NA	NA	k
ENSMUSG00000125719.1	ENSMUSG00000125719	chr5	115911236	115914040	lncRNA	-	/	0	NA	NA	NA	k
ENSMUSG00000125730.1	ENSMUSG00000125730	chr5	95073209	95098491	lncRNA	+	/	0	NA	NA	NA	k
ENSMUSG00000125783.1	ENSMUSG00000125783	chr5	73506014	73525734	lncRNA	+	/	0	NA	NA	NA	k
ENSMUSG00000125798.1	ENSMUSG00000125798	chr5	121975269	121975690	lncRNA	+	/	0	NA	NA	NA	k
ENSMUSG00000125814.1	ENSMUSG00000125814	chr5	146271538	146281799	lncRNA	+	/	0	NA	NA	NA	k
ENSMUSG00000125831.1	ENSMUSG00000125831	chr5	97685798	97702355	lncRNA	-	/	0	NA	NA	NA	k
ENSMUSG00000125849.1	ENSMUSG00000125849	chr5	146280510	146283648	lncRNA	-	/	0	NA	NA	NA	k
ENSMUSG00000125854.1	ENSMUSG00000125854	chr5	129043097	129047682	lncRNA	-	/	0	NA	NA	NA	k
ENSMUSG00000125869.1	ENSMUSG00000125869	chr5	97546428	97547658	lncRNA	-	/	0	NA	NA	NA	k
ENSMUSG00000125872.1	ENSMUSG00000125872	chr5	107506465	107507860	lncRNA	-	/	0	NA	NA	NA	k
ENSMUSG00000125893.1	ENSMUSG00000125893	chr5	94553273	94562789	lncRNA	+	/	0	NA	NA	NA	k
ENSMUSG00000125909.1	ENSMUSG00000125909	chr5	107553753	107554247	lncRNA	-	/	0	NA	NA	NA	k
ENSMUSG00000125952.1	ENSMUSG00000125952	chr5	115906401	115909485	lncRNA	-	/	0	NA	NA	NA	k
ENSMUSG00000125968.1	ENSMUSG00000125968	chr5	52193982	52198110	lncRNA	-	/	0	NA	NA	NA	k
ENSMUSG00000126006.1	ENSMUSG00000126006	chr5	20886062	20886623	lncRNA	-	/	0	NA	NA	NA	k
ENSMUSG00000126009.1	ENSMUSG00000126009	chr5	50995647	50996695	lncRNA	+	/	0	NA	NA	NA	k
ENSMUSG00000126021.1	ENSMUSG00000126021	chr5	118589020	118601300	lncRNA	+	/	0	NA	NA	NA	k
ENSMUSG00000126063.1	ENSMUSG00000126063	chr5	129511926	129537630	lncRNA	-	/	0	NA	NA	NA	k
ENSMUSG00000126077.1	ENSMUSG00000126077	chr5	137345696	137349560	lncRNA	-	/	0	NA	NA	NA	k
ENSMUSG00000126088.1	ENSMUSG00000126088	chr5	115629687	115633910	lncRNA	-	/	0	NA	NA	NA	k
ENSMUSG00000126110.1	ENSMUSG00000126110	chr5	105652106	105652892	lncRNA	-	/	0	NA	NA	NA	k
ENSMUSG00000126135.1	ENSMUSG00000126135	chr5	50217951	50230629	lncRNA	-	/	0	NA	NA	NA	k
ENSMUSG00000126175.1	ENSMUSG00000126175	chr5	89611209	89647450	lncRNA	+	/	0	NA	NA	NA	k
ENSMUSG00000126191.1	ENSMUSG00000126191	chr5	139646607	139681757	lncRNA	-	/	0	NA	NA	NA	k
ENSMUSG00000126211.1	ENSMUSG00000126211	chr5	56169492	56177088	lncRNA	+	/	0	NA	NA	NA	k
ENSMUSG00000126214.1	ENSMUSG00000126214	chr5	106922106	106962661	lncRNA	+	/	0	NA	NA	NA	k
ENSMUSG00000126228.1	ENSMUSG00000126228	chr5	105982956	105984272	lncRNA	-	/	0	NA	NA	NA	k
ENSMUSG00000126231.1	ENSMUSG00000126231	chr5	139634088	139661160	lncRNA	-	/	0	NA	NA	NA	k
ENSMUSG00000126234.1	ENSMUSG00000126234	chr5	94168402	94212535	lncRNA	+	/	0	NA	NA	NA	k
ENSMUSG00000126258.1	ENSMUSG00000126258	chr5	89351748	89353489	lncRNA	-	/	0	NA	NA	NA	k
ENSMUSG00000126265.1	ENSMUSG00000126265	chr5	139634454	139640473	lncRNA	+	/	0	NA	NA	NA	k
ENSMUSG00000126268.1	ENSMUSG00000126268	chr5	106256433	106287753	lncRNA	-	/	0	NA	NA	NA	k
ENSMUSG00000126276.1	ENSMUSG00000126276	chr5	102260973	102266493	lncRNA	+	/	0	NA	NA	NA	k
ENSMUSG00000126303.1	ENSMUSG00000126303	chr5	20226521	20237502	lncRNA	-	/	0	NA	NA	NA	k
ENSMUSG00000126305.1	ENSMUSG00000126305	chr5	139642181	139643748	lncRNA	-	/	0	NA	NA	NA	k
ENSMUSG00000126307.1	ENSMUSG00000126307	chr5	147154461	147158657	lncRNA	-	/	0	NA	NA	NA	k
ENSMUSG00000126312.1	ENSMUSG00000126312	chr5	121258515	121260573	lncRNA	-	/	1.17585	1.27787	0.482548	NA	k
ENSMUSG00000126319.1	ENSMUSG00000126319	chr5	118950188	118954886	lncRNA	+	/	0	NA	NA	NA	k
ENSMUSG00000126337.1	ENSMUSG00000126337	chr5	113732245	113735355	lncRNA	+	/	0	NA	NA	NA	k
ENSMUSG00000126344.1	ENSMUSG00000126344	chr5	121329549	121329827	lncRNA	+	/	0	NA	NA	NA	k
ENSMUSG00000126365.1	ENSMUSG00000126365	chr5	73955125	73962043	lncRNA	-	/	0	NA	NA	NA	k
ENSMUSG00000126378.1	ENSMUSG00000126378	chr5	113730003	113731051	lncRNA	+	/	0	NA	NA	NA	k
ENSMUSG00000126419.1	ENSMUSG00000126419	chr5	113714890	113715478	lncRNA	-	/	0	NA	NA	NA	k
ENSMUSG00000126421.1	ENSMUSG00000126421	chr5	33534450	33536059	lncRNA	-	/	0	NA	NA	NA	k
ENSMUSG00000126495.1	ENSMUSG00000126495	chr5	146742703	146756050	lncRNA	-	/	0	NA	NA	NA	k
ENSMUSG00000126497.1	ENSMUSG00000126497	chr5	28366542	28370236	lncRNA	+	/	0	NA	NA	NA	k
ENSMUSG00000126536.1	ENSMUSG00000126536	chr5	28365804	28370223	lncRNA	-	/	0	NA	NA	NA	k
ENSMUSG00000126538.1	ENSMUSG00000126538	chr5	124501257	124502455	lncRNA	-	/	0	NA	NA	NA	k
ENSMUSG00000126539.1	ENSMUSG00000126539	chr5	34436084	34436989	lncRNA	+	/	0	NA	NA	NA	k
ENSMUSG00000126573.1	ENSMUSG00000126573	chr5	28370363	28370649	lncRNA	+	/	0	NA	NA	NA	k
ENSMUSG00000126651.1	ENSMUSG00000126651	chr5	117881275	117892564	lncRNA	-	/	0	NA	NA	NA	k
ENSMUSG00000126656.1	ENSMUSG00000126656	chr5	67663123	67699286	lncRNA	-	/	0	NA	NA	NA	k
ENSMUSG00000126697.1	ENSMUSG00000126697	chr5	22548475	22551938	lncRNA	+	/	0	NA	NA	NA	k
ENSMUSG00000126729.1	ENSMUSG00000126729	chr5	101089193	101109082	lncRNA	+	/	0	NA	NA	NA	k
ENSMUSG00000126730.1	ENSMUSG00000126730	chr5	100153538	100161255	lncRNA	-	/	0	NA	NA	NA	k
ENSMUSG00000126742.1	ENSMUSG00000126742	chr5	116517424	116519725	lncRNA	-	/	0	NA	NA	NA	k
ENSMUSG00000126787.1	ENSMUSG00000126787	chr5	28493866	28498379	lncRNA	-	/	0	NA	NA	NA	k
ENSMUSG00000126795.1	ENSMUSG00000126795	chr5	117441926	117453259	lncRNA	+	/	0	NA	NA	NA	k
ENSMUSG00000126799.1	ENSMUSG00000126799	chr5	47344395	47376820	lncRNA	+	/	0	NA	NA	NA	k
ENSMUSG00000126817.1	ENSMUSG00000126817	chr5	52272010	52289297	lncRNA	+	/	0	NA	NA	NA	k
ENSMUSG00000126829.1	ENSMUSG00000126829	chr5	50426239	50675024	lncRNA	+	/	0	NA	NA	NA	k
ENSMUSG00000126830.1	ENSMUSG00000126830	chr5	113499875	113508550	lncRNA	+	/	0	NA	NA	NA	k
ENSMUSG00000126840.1	ENSMUSG00000126840	chr5	117442826	117443653	lncRNA	-	/	0	NA	NA	NA	k
ENSMUSG00000126863.1	ENSMUSG00000126863	chr5	50439215	50513096	lncRNA	-	/	0	NA	NA	NA	k
ENSMUSG00000126864.1	ENSMUSG00000126864	chr5	113503180	113506833	lncRNA	-	/	0	NA	NA	NA	k
ENSMUSG00000126916.1	ENSMUSG00000126916	chr5	76160044	76168012	lncRNA	-	/	0	NA	NA	NA	k
ENSMUSG00000126918.1	ENSMUSG00000126918	chr5	52285971	52286585	lncRNA	-	/	0	NA	NA	NA	k
ENSMUSG00000126925.1	ENSMUSG00000126925	chr5	136144288	136145418	lncRNA	-	/	0	NA	NA	NA	k
ENSMUSG00000126932.1	ENSMUSG00000126932	chr5	50557102	50564135	lncRNA	-	/	0	NA	NA	NA	k
ENSMUSG00000126937.1	ENSMUSG00000126937	chr5	125055158	125057048	lncRNA	+	/	0	NA	NA	NA	k
ENSMUSG00000126970.1	1700041A01Rik	chr5	88439212	88599170	lncRNA	-	/	0	NA	NA	NA	k
ENSMUSG00000127000.1	ENSMUSG00000127000	chr5	95834235	95874723	lncRNA	+	/	0	NA	NA	NA	k
ENSMUSG00000127017.1	ENSMUSG00000127017	chr5	38319092	38320852	lncRNA	-	/	0	NA	NA	NA	k
ENSMUSG00000127019.1	ENSMUSG00000127019	chr5	115614078	115615372	lncRNA	+	/	0	NA	NA	NA	k
ENSMUSG00000127039.1	ENSMUSG00000127039	chr5	134351426	134353829	lncRNA	+	/	1.37945	0.56111	0.831143	NA	k
ENSMUSG00000127046.1	ENSMUSG00000127046	chr5	77986533	78096901	lncRNA	+	/	0	NA	NA	NA	k
ENSMUSG00000127058.1	ENSMUSG00000127058	chr5	119826229	119829612	lncRNA	+	/	0	NA	NA	NA	k
ENSMUSG00000127080.1	ENSMUSG00000127080	chr5	118563375	118571739	lncRNA	+	/	0	NA	NA	NA	k
ENSMUSG00000127094.1	ENSMUSG00000127094	chr5	79785905	79786318	lncRNA	-	/	0	NA	NA	NA	k
ENSMUSG00000127127.1	ENSMUSG00000127127	chr5	30621525	30623347	lncRNA	-	/	0	NA	NA	NA	k
ENSMUSG00000127137.1	ENSMUSG00000127137	chr5	114376158	114377003	lncRNA	-	/	0	NA	NA	NA	k
ENSMUSG00000127177.1	ENSMUSG00000127177	chr5	122807693	122830717	lncRNA	-	/	0	NA	NA	NA	k
ENSMUSG00000127191.1	ENSMUSG00000127191	chr5	112913922	112923547	lncRNA	+	/	0	NA	NA	NA	k
ENSMUSG00000127213.1	ENSMUSG00000127213	chr5	75484797	75527661	lncRNA	+	/	0	NA	NA	NA	k
ENSMUSG00000127242.1	ENSMUSG00000127242	chr5	32612258	32616193	lncRNA	-	/	0	NA	NA	NA	k
ENSMUSG00000127253.1	ENSMUSG00000127253	chr5	75527165	75528751	lncRNA	-	/	0	NA	NA	NA	k
ENSMUSG00000127317.1	ENSMUSG00000127317	chr5	52864538	52870164	lncRNA	-	/	0	NA	NA	NA	k
ENSMUSG00000127388.1	ENSMUSG00000127388	chr5	149571348	149580202	lncRNA	-	/	0	NA	NA	NA	k
ENSMUSG00000127400.1	ENSMUSG00000127400	chr5	35548014	35549235	lncRNA	-	/	0	NA	NA	NA	k
ENSMUSG00000127419.1	ENSMUSG00000127419	chr5	114694136	114705324	lncRNA	-	/	0	NA	NA	NA	k
ENSMUSG00000127433.1	ENSMUSG00000127433	chr5	143207092	143211729	lncRNA	+	/	0	NA	NA	NA	k
ENSMUSG00000127459.1	ENSMUSG00000127459	chr5	114702962	114704924	lncRNA	+	/	0	NA	NA	NA	k
ENSMUSG00000127492.1	ENSMUSG00000127492	chr5	114746815	114754522	lncRNA	-	/	0	NA	NA	NA	k
ENSMUSG00000127495.1	ENSMUSG00000127495	chr5	75420845	75424125	lncRNA	-	/	0	NA	NA	NA	k
ENSMUSG00000127539.1	ENSMUSG00000127539	chr5	129383657	129387515	lncRNA	-	/	0	NA	NA	NA	k
ENSMUSG00000127563.1	ENSMUSG00000127563	chr5	127358804	127359401	lncRNA	+	/	0	NA	NA	NA	k
ENSMUSG00000127575.1	ENSMUSG00000127575	chr5	136721854	136724449	lncRNA	-	/	0	NA	NA	NA	k
ENSMUSG00000127595.1	ENSMUSG00000127595	chr5	116175662	116176449	lncRNA	+	/	0	NA	NA	NA	k
ENSMUSG00000127609.1	ENSMUSG00000127609	chr5	65493030	65503925	lncRNA	+	/	1.55149	0.0966914	0.944847	NA	k
ENSMUSG00000127648.1	ENSMUSG00000127648	chr5	22406257	22411376	lncRNA	+	/	0	NA	NA	NA	k
ENSMUSG00000127696.1	ENSMUSG00000127696	chr5	25953633	25954930	lncRNA	-	/	0	NA	NA	NA	k
ENSMUSG00000127703.1	ENSMUSG00000127703	chr5	77215347	77219129	lncRNA	+	/	0	NA	NA	NA	k
ENSMUSG00000127716.1	ENSMUSG00000127716	chr5	143413213	143419074	lncRNA	+	/	0	NA	NA	NA	k
ENSMUSG00000127781.1	ENSMUSG00000127781	chr5	148572123	148577984	lncRNA	+	/	0	NA	NA	NA	k
ENSMUSG00000127810.1	ENSMUSG00000127810	chr5	37393009	37399266	lncRNA	-	/	0	NA	NA	NA	k
ENSMUSG00000127837.1	ENSMUSG00000127837	chr5	29051378	29059379	lncRNA	+	/	0	NA	NA	NA	k
ENSMUSG00000127988.1	ENSMUSG00000127988	chr5	113313161	113314124	lncRNA	+	/	0	NA	NA	NA	k
ENSMUSG00000128021.1	ENSMUSG00000128021	chr5	118647686	118653720	lncRNA	+	/	0	NA	NA	NA	k
ENSMUSG00000128029.1	ENSMUSG00000128029	chr5	121187555	121195305	lncRNA	-	/	0	NA	NA	NA	k
ENSMUSG00000128036.1	ENSMUSG00000128036	chr5	5126030	5132743	lncRNA	+	/	0	NA	NA	NA	k
ENSMUSG00000128044.1	ENSMUSG00000128044	chr5	137994509	138016979	lncRNA	+	/	0	NA	NA	NA	k
ENSMUSG00000128052.1	ENSMUSG00000128052	chr5	124170606	124170761	lncRNA	+	/	0	NA	NA	NA	k
ENSMUSG00000128081.1	ENSMUSG00000128081	chr5	22566059	22639617	lncRNA	+	/	0	NA	NA	NA	k
ENSMUSG00000128092.1	ENSMUSG00000128092	chr5	38842162	38864368	lncRNA	+	/	0	NA	NA	NA	k
ENSMUSG00000128104.1	ENSMUSG00000128104	chr5	130867758	130888143	lncRNA	-	/	0	NA	NA	NA	k
ENSMUSG00000128116.1	ENSMUSG00000128116	chr5	117031695	117032486	lncRNA	-	/	0	NA	NA	NA	k
ENSMUSG00000128126.1	ENSMUSG00000128126	chr5	47938737	48086939	lncRNA	-	/	0	NA	NA	NA	k
ENSMUSG00000128227.1	ENSMUSG00000128227	chr5	62456170	62456705	lncRNA	+	/	0	NA	NA	NA	k
ENSMUSG00000128237.1	ENSMUSG00000128237	chr5	112116843	112154958	lncRNA	-	/	0	NA	NA	NA	k
ENSMUSG00000128263.1	ENSMUSG00000128263	chr5	142115527	142123088	lncRNA	-	/	0	NA	NA	NA	k
ENSMUSG00000128265.1	ENSMUSG00000128265	chr5	124213417	124213544	lncRNA	+	/	0	NA	NA	NA	k
ENSMUSG00000128275.1	ENSMUSG00000128275	chr5	112113855	112135402	lncRNA	+	/	0	NA	NA	NA	k
ENSMUSG00000128278.1	ENSMUSG00000128278	chr5	132757493	132846916	lncRNA	+	/	0	NA	NA	NA	k
ENSMUSG00000128298.1	ENSMUSG00000128298	chr5	149908064	149918341	lncRNA	-	/	0	NA	NA	NA	k
ENSMUSG00000128299.1	ENSMUSG00000128299	chr5	135280022	135288084	lncRNA	+	/	0	NA	NA	NA	k
ENSMUSG00000128300.1	ENSMUSG00000128300	chr5	149027645	149053520	lncRNA	-	/	0	NA	NA	NA	k
ENSMUSG00000128313.1	ENSMUSG00000128313	chr5	69163318	69165913	lncRNA	-	/	0	NA	NA	NA	k
ENSMUSG00000128317.1	ENSMUSG00000128317	chr5	112058518	112066882	lncRNA	+	/	0	NA	NA	NA	k
ENSMUSG00000128321.1	ENSMUSG00000128321	chr5	132752054	132785302	lncRNA	-	/	0	NA	NA	NA	k
ENSMUSG00000128322.1	ENSMUSG00000128322	chr5	128812416	128813125	lncRNA	-	/	0	NA	NA	NA	k
ENSMUSG00000128335.1	ENSMUSG00000128335	chr5	149028256	149038673	lncRNA	+	/	0	NA	NA	NA	k
ENSMUSG00000128353.1	ENSMUSG00000128353	chr5	112041146	112047366	lncRNA	+	/	0	NA	NA	NA	k
ENSMUSG00000128355.1	ENSMUSG00000128355	chr5	132784526	132788278	lncRNA	+	/	0	NA	NA	NA	k
ENSMUSG00000128373.1	ENSMUSG00000128373	chr5	149029855	149038529	lncRNA	-	/	1.09758	0.266826	0.855269	NA	k
ENSMUSG00000128392.1	ENSMUSG00000128392	chr5	112092223	112096037	lncRNA	+	/	0	NA	NA	NA	k
ENSMUSG00000128412.1	ENSMUSG00000128412	chr5	149079795	149083685	lncRNA	-	/	0	NA	NA	NA	k
ENSMUSG00000128427.1	ENSMUSG00000128427	chr5	112047701	112049186	lncRNA	+	/	0	NA	NA	NA	k
ENSMUSG00000128440.1	ENSMUSG00000128440	chr5	139571272	139580948	lncRNA	-	/	0	NA	NA	NA	k
ENSMUSG00000128449.1	ENSMUSG00000128449	chr5	149049522	149052010	lncRNA	+	/	0	NA	NA	NA	k
ENSMUSG00000128455.1	ENSMUSG00000128455	chr5	31044867	31045378	lncRNA	+	/	0	NA	NA	NA	k
ENSMUSG00000128457.1	ENSMUSG00000128457	chr5	93185357	93186588	lncRNA	-	/	0	NA	NA	NA	k
ENSMUSG00000128459.1	ENSMUSG00000128459	chr5	115359120	115363333	lncRNA	+	/	0	NA	NA	NA	k
ENSMUSG00000128479.1	ENSMUSG00000128479	chr5	83148035	83160095	lncRNA	-	/	0	NA	NA	NA	k
ENSMUSG00000128480.1	ENSMUSG00000128480	chr5	139565607	139566103	lncRNA	-	/	0	NA	NA	NA	k
ENSMUSG00000128486.1	ENSMUSG00000128486	chr5	111855558	111867336	lncRNA	+	/	0	NA	NA	NA	k
ENSMUSG00000128488.1	ENSMUSG00000128488	chr5	149004622	149006090	lncRNA	+	/	0	NA	NA	NA	k
ENSMUSG00000128511.1	ENSMUSG00000128511	chr5	83159825	83164649	lncRNA	+	/	0	NA	NA	NA	k
ENSMUSG00000128526.1	ENSMUSG00000128526	chr5	24735961	24737112	lncRNA	-	/	0	NA	NA	NA	k
ENSMUSG00000128538.1	ENSMUSG00000128538	chr5	108697921	108701224	lncRNA	+	/	0	NA	NA	NA	k
ENSMUSG00000128540.1	ENSMUSG00000128540	chr5	148378719	148389735	lncRNA	-	/	0	NA	NA	NA	k
ENSMUSG00000128541.1	ENSMUSG00000128541	chr5	148426387	148426663	lncRNA	+	/	0	NA	NA	NA	k
ENSMUSG00000128565.1	ENSMUSG00000128565	chr5	116962700	116970717	lncRNA	+	/	0	NA	NA	NA	k
ENSMUSG00000128572.1	ENSMUSG00000128572	chr5	12945855	13056268	lncRNA	+	/	0	NA	NA	NA	k
ENSMUSG00000128577.1	ENSMUSG00000128577	chr5	69983472	69984189	lncRNA	+	/	0	NA	NA	NA	k
ENSMUSG00000128614.1	ENSMUSG00000128614	chr5	23519307	23535032	lncRNA	+	/	0	NA	NA	NA	k
ENSMUSG00000128640.1	ENSMUSG00000128640	chr5	116937828	116942533	lncRNA	+	/	0	NA	NA	NA	k
ENSMUSG00000128671.1	ENSMUSG00000128671	chr5	148527619	148569659	lncRNA	+	/	0	NA	NA	NA	k
ENSMUSG00000128674.1	ENSMUSG00000128674	chr5	116827521	116830100	lncRNA	-	/	0	NA	NA	NA	k
ENSMUSG00000128713.1	ENSMUSG00000128713	chr5	118499697	118502249	lncRNA	+	/	0	NA	NA	NA	k
ENSMUSG00000128716.1	ENSMUSG00000128716	chr5	148554332	148561956	lncRNA	-	/	0	NA	NA	NA	k
ENSMUSG00000128718.1	ENSMUSG00000128718	chr5	116960239	116962654	lncRNA	-	/	0	NA	NA	NA	k
ENSMUSG00000128755.1	ENSMUSG00000128755	chr5	102095070	102104465	lncRNA	+	/	0	NA	NA	NA	k
ENSMUSG00000128790.1	ENSMUSG00000128790	chr5	104491030	104502295	lncRNA	-	/	0	NA	NA	NA	k
ENSMUSG00000128808.1	ENSMUSG00000128808	chr5	29683428	29743710	lncRNA	+	/	0	NA	NA	NA	k
ENSMUSG00000128844.1	ENSMUSG00000128844	chr5	29742945	29774116	lncRNA	-	/	0	NA	NA	NA	k
ENSMUSG00000128859.1	ENSMUSG00000128859	chr5	117939704	117956244	lncRNA	+	/	0	NA	NA	NA	k
ENSMUSG00000128907.1	ENSMUSG00000128907	chr5	80925626	81002961	lncRNA	-	/	0	NA	NA	NA	k
ENSMUSG00000128908.1	ENSMUSG00000128908	chr5	74272040	74279270	lncRNA	+	/	0	NA	NA	NA	k
ENSMUSG00000128962.1	ENSMUSG00000128962	chr5	106588519	106596392	lncRNA	-	/	0	NA	NA	NA	k
ENSMUSG00000128974.1	ENSMUSG00000128974	chr5	101139707	101165819	lncRNA	+	/	0	NA	NA	NA	k
ENSMUSG00000128985.1	ENSMUSG00000128985	chr5	117536854	117537457	lncRNA	-	/	0	NA	NA	NA	k
ENSMUSG00000129002.1	ENSMUSG00000129002	chr5	106596255	106598860	lncRNA	+	/	0	NA	NA	NA	k
ENSMUSG00000129031.1	ENSMUSG00000129031	chr5	69234412	69351194	lncRNA	+	/	0	NA	NA	NA	k
ENSMUSG00000129086.1	ENSMUSG00000129086	chr5	93225033	93241274	lncRNA	-	/	0	NA	NA	NA	k
ENSMUSG00000129089.1	ENSMUSG00000129089	chr5	138210517	138225669	lncRNA	-	/	0	NA	NA	NA	k
ENSMUSG00000129097.1	ENSMUSG00000129097	chr5	24304340	24305494	lncRNA	-	/	0	NA	NA	NA	k
ENSMUSG00000129113.1	ENSMUSG00000129113	chr5	126684771	126725914	lncRNA	-	/	0	NA	NA	NA	k
ENSMUSG00000129179.1	ENSMUSG00000129179	chr5	51720599	51782721	lncRNA	+	/	0	NA	NA	NA	k
ENSMUSG00000129200.1	ENSMUSG00000129200	chr5	117056817	117175484	lncRNA	-	/	0	NA	NA	NA	k
ENSMUSG00000129218.1	ENSMUSG00000129218	chr5	58985311	59042383	lncRNA	+	/	0	NA	NA	NA	k
ENSMUSG00000129223.1	ENSMUSG00000129223	chr5	64673246	64673829	lncRNA	+	/	0	NA	NA	NA	k
ENSMUSG00000129242.1	ENSMUSG00000129242	chr5	117127979	117156095	lncRNA	-	/	0	NA	NA	NA	k
ENSMUSG00000129251.1	ENSMUSG00000129251	chr5	60388621	60389202	lncRNA	-	/	0	NA	NA	NA	k
ENSMUSG00000129278.1	ENSMUSG00000129278	chr5	117154789	117156245	lncRNA	+	/	0	NA	NA	NA	k
ENSMUSG00000129304.1	ENSMUSG00000129304	chr5	91856334	91889188	lncRNA	+	/	0	NA	NA	NA	k
ENSMUSG00000129322.1	ENSMUSG00000129322	chr5	36519399	36520188	lncRNA	+	/	0	NA	NA	NA	k
ENSMUSG00000129340.1	ENSMUSG00000129340	chr5	88824082	88832390	lncRNA	+	/	0	NA	NA	NA	k
ENSMUSG00000129419.1	ENSMUSG00000129419	chr5	145560902	145584723	lncRNA	-	/	0	NA	NA	NA	k
ENSMUSG00000129460.1	ENSMUSG00000129460	chr5	29049734	29051286	lncRNA	-	/	0	NA	NA	NA	k
ENSMUSG00000129461.1	ENSMUSG00000129461	chr5	38732157	38765937	lncRNA	+	/	0	NA	NA	NA	k
ENSMUSG00000129499.1	ENSMUSG00000129499	chr5	32886418	32889166	lncRNA	+	/	0	NA	NA	NA	k
ENSMUSG00000129501.1	ENSMUSG00000129501	chr5	38746446	38749365	lncRNA	+	/	0	NA	NA	NA	k
ENSMUSG00000129505.1	ENSMUSG00000129505	chr5	113039981	113041894	lncRNA	+	/	0	NA	NA	NA	k
ENSMUSG00000129512.1	ENSMUSG00000129512	chr5	27933946	27936184	lncRNA	+	/	0	NA	NA	NA	k
ENSMUSG00000129544.1	ENSMUSG00000129544	chr5	79298740	79299452	lncRNA	+	/	0	NA	NA	NA	k
ENSMUSG00000129567.1	ENSMUSG00000129567	chr5	101262139	101270337	lncRNA	-	/	0	NA	NA	NA	k
ENSMUSG00000129574.1	ENSMUSG00000129574	chr5	99507200	99507903	lncRNA	-	/	0	NA	NA	NA	k
ENSMUSG00000129582.1	ENSMUSG00000129582	chr5	17459935	17461523	lncRNA	+	/	0	NA	NA	NA	k
ENSMUSG00000129583.1	ENSMUSG00000129583	chr5	94734291	94759548	lncRNA	+	/	0	NA	NA	NA	k
ENSMUSG00000129598.1	ENSMUSG00000129598	chr5	49720350	49859749	lncRNA	-	/	0	NA	NA	NA	k
ENSMUSG00000129603.1	ENSMUSG00000129603	chr5	133913946	133922189	lncRNA	-	/	0	NA	NA	NA	k
ENSMUSG00000129606.1	ENSMUSG00000129606	chr5	147715026	147716640	lncRNA	+	/	0	NA	NA	NA	k
ENSMUSG00000129635.1	ENSMUSG00000129635	chr5	49762811	49772775	lncRNA	+	/	0	NA	NA	NA	k
ENSMUSG00000129648.1	ENSMUSG00000129648	chr5	109203490	109240595	lncRNA	+	/	0	NA	NA	NA	k
ENSMUSG00000129668.1	ENSMUSG00000129668	chr5	77725236	77728017	lncRNA	+	/	0	NA	NA	NA	k
ENSMUSG00000129692.1	ENSMUSG00000129692	chr5	137475391	137478727	lncRNA	+	/	0	NA	NA	NA	k
ENSMUSG00000129701.1	ENSMUSG00000129701	chr5	13287270	13292261	lncRNA	+	/	0	NA	NA	NA	k
ENSMUSG00000129713.1	ENSMUSG00000129713	chr5	125880598	125929857	lncRNA	+	/	0	NA	NA	NA	k
ENSMUSG00000129715.1	ENSMUSG00000129715	chr5	92364403	92372316	lncRNA	+	/	0	NA	NA	NA	k
ENSMUSG00000129727.1	ENSMUSG00000129727	chr5	115114599	115118510	lncRNA	-	/	0	NA	NA	NA	k
ENSMUSG00000129732.1	ENSMUSG00000129732	chr5	3306917	3315191	lncRNA	-	/	0	NA	NA	NA	k
ENSMUSG00000129756.1	ENSMUSG00000129756	chr5	125893711	125915042	lncRNA	-	/	0	NA	NA	NA	k
ENSMUSG00000129777.1	ENSMUSG00000129777	chr5	12819253	12819739	lncRNA	-	/	0	NA	NA	NA	k
ENSMUSG00000129782.1	ENSMUSG00000129782	chr5	74060149	74072798	lncRNA	-	/	0	NA	NA	NA	k
ENSMUSG00000129792.1	ENSMUSG00000129792	chr5	125905724	125915183	lncRNA	+	/	0	NA	NA	NA	k
ENSMUSG00000129813.1	ENSMUSG00000129813	chr5	27682738	27694884	lncRNA	-	/	0	NA	NA	NA	k
ENSMUSG00000129826.1	ENSMUSG00000129826	chr5	125919996	125927025	lncRNA	-	/	0	NA	NA	NA	k
ENSMUSG00000129854.1	ENSMUSG00000129854	chr5	25328849	25368470	lncRNA	-	/	0	NA	NA	NA	k
ENSMUSG00000129859.1	ENSMUSG00000129859	chr5	24826935	24833153	lncRNA	+	/	0	NA	NA	NA	k
ENSMUSG00000129868.1	ENSMUSG00000129868	chr5	92358337	92360533	lncRNA	+	/	0	NA	NA	NA	k
ENSMUSG00000129890.1	ENSMUSG00000129890	chr5	37989440	37994767	lncRNA	-	/	0	NA	NA	NA	k
ENSMUSG00000129902.1	ENSMUSG00000129902	chr5	92232457	92233892	lncRNA	-	/	0	NA	NA	NA	k
ENSMUSG00000129913.1	ENSMUSG00000129913	chr5	134916317	134930880	lncRNA	+	/	0	NA	NA	NA	k
ENSMUSG00000129930.1	ENSMUSG00000129930	chr5	122799316	122800650	lncRNA	-	/	0	NA	NA	NA	k
ENSMUSG00000129937.1	ENSMUSG00000129937	chr5	24807770	24808113	lncRNA	-	/	0	NA	NA	NA	k
ENSMUSG00000129945.1	ENSMUSG00000129945	chr5	92198199	92198445	lncRNA	-	/	0	NA	NA	NA	k
ENSMUSG00000130036.1	ENSMUSG00000130036	chr5	27258933	27322942	lncRNA	+	/	0	NA	NA	NA	k
ENSMUSG00000130050.1	ENSMUSG00000130050	chr5	46013440	46016107	lncRNA	+	/	0	NA	NA	NA	k
ENSMUSG00000130057.1	ENSMUSG00000130057	chr5	28652206	28654659	lncRNA	+	/	0	NA	NA	NA	k
ENSMUSG00000130071.1	ENSMUSG00000130071	chr5	45815993	45820078	lncRNA	+	/	0	NA	NA	NA	k
ENSMUSG00000130072.1	ENSMUSG00000130072	chr5	149722140	149767501	lncRNA	+	/	0	NA	NA	NA	k
ENSMUSG00000130078.1	ENSMUSG00000130078	chr5	27299546	27344151	lncRNA	-	/	0	NA	NA	NA	k
ENSMUSG00000130090.1	ENSMUSG00000130090	chr5	36711193	36711372	lncRNA	-	/	0	NA	NA	NA	k
ENSMUSG00000130139.1	Gm36732	chr5	32331449	32342417	lncRNA	-	/	0	NA	NA	NA	k
ENSMUSG00000130148.1	ENSMUSG00000130148	chr5	90099232	90125740	lncRNA	-	/	0	NA	NA	NA	k
ENSMUSG00000130164.1	ENSMUSG00000130164	chr5	41161921	41172181	lncRNA	+	/	0	NA	NA	NA	k
ENSMUSG00000130166.1	ENSMUSG00000130166	chr5	149721681	149722524	lncRNA	-	/	0	NA	NA	NA	k
ENSMUSG00000130184.1	ENSMUSG00000130184	chr5	137623417	137626035	lncRNA	+	/	0	NA	NA	NA	k
ENSMUSG00000130185.1	ENSMUSG00000130185	chr5	92653679	92660306	lncRNA	+	/	0	NA	NA	NA	k
ENSMUSG00000130196.1	ENSMUSG00000130196	chr5	94424246	94449998	lncRNA	+	/	0	NA	NA	NA	k
ENSMUSG00000130229.1	ENSMUSG00000130229	chr5	104477264	104482545	lncRNA	-	/	0	NA	NA	NA	k
ENSMUSG00000130243.1	ENSMUSG00000130243	chr5	121828807	121846389	lncRNA	+	/	0	NA	NA	NA	k
ENSMUSG00000130270.1	ENSMUSG00000130270	chr5	106618386	106641806	lncRNA	+	/	0	NA	NA	NA	k
ENSMUSG00000130279.1	ENSMUSG00000130279	chr5	52088024	52091945	lncRNA	+	/	0	NA	NA	NA	k
ENSMUSG00000130284.1	ENSMUSG00000130284	chr5	104101654	104109236	lncRNA	-	/	0	NA	NA	NA	k
ENSMUSG00000130295.1	ENSMUSG00000130295	chr5	104533599	104537521	lncRNA	+	/	0	NA	NA	NA	k
ENSMUSG00000130319.1	ENSMUSG00000130319	chr5	98282899	98286917	lncRNA	-	/	0	NA	NA	NA	k
ENSMUSG00000130345.1	ENSMUSG00000130345	chr5	31508003	31545553	lncRNA	+	/	0	NA	NA	NA	k
ENSMUSG00000130376.1	ENSMUSG00000130376	chr5	53828492	53828778	lncRNA	-	/	0	NA	NA	NA	k
ENSMUSG00000130379.1	ENSMUSG00000130379	chr5	90796599	90828142	lncRNA	-	/	0	NA	NA	NA	k
ENSMUSG00000130380.1	ENSMUSG00000130380	chr5	118611290	118630722	lncRNA	-	/	0	NA	NA	NA	k
ENSMUSG00000130385.1	ENSMUSG00000130385	chr5	117012155	117013083	lncRNA	-	/	0	NA	NA	NA	k
ENSMUSG00000130398.1	ENSMUSG00000130398	chr5	89370386	89371742	lncRNA	-	/	0	NA	NA	NA	k
ENSMUSG00000130421.1	ENSMUSG00000130421	chr5	147096107	147105569	lncRNA	+	/	0	NA	NA	NA	k
ENSMUSG00000130458.1	ENSMUSG00000130458	chr5	133342856	133343375	lncRNA	-	/	0	NA	NA	NA	k
ENSMUSG00000130552.1	ENSMUSG00000130552	chr5	77293927	77307047	lncRNA	-	/	0	NA	NA	NA	k
ENSMUSG00000130557.1	ENSMUSG00000130557	chr5	86213524	86216687	lncRNA	+	/	0	NA	NA	NA	k
ENSMUSG00000130570.1	ENSMUSG00000130570	chr5	33592474	33595788	lncRNA	-	/	0	NA	NA	NA	k
ENSMUSG00000130603.1	ENSMUSG00000130603	chr5	149154382	149160347	lncRNA	-	/	0	NA	NA	NA	k
ENSMUSG00000130607.1	ENSMUSG00000130607	chr5	33591804	33592926	lncRNA	+	/	0	NA	NA	NA	k
ENSMUSG00000130608.1	ENSMUSG00000130608	chr5	138617537	138619007	lncRNA	+	/	0	NA	NA	NA	k
ENSMUSG00000130609.1	ENSMUSG00000130609	chr5	122760303	122760487	lncRNA	-	/	0	NA	NA	NA	k
ENSMUSG00000130619.1	ENSMUSG00000130619	chr5	21730033	21732655	lncRNA	-	/	0	NA	NA	NA	k
ENSMUSG00000130646.1	ENSMUSG00000130646	chr5	143103778	143111593	lncRNA	-	/	0	NA	NA	NA	k
ENSMUSG00000130651.1	ENSMUSG00000130651	chr5	125511205	125513567	lncRNA	+	/	0	NA	NA	NA	k
ENSMUSG00000130656.1	ENSMUSG00000130656	chr5	15035679	15085537	lncRNA	+	/	0	NA	NA	NA	k
ENSMUSG00000130738.1	ENSMUSG00000130738	chr5	115633958	115634557	lncRNA	+	/	0	NA	NA	NA	k
ENSMUSG00000130751.1	ENSMUSG00000130751	chr5	112544349	112552927	lncRNA	+	/	0	NA	NA	NA	k
ENSMUSG00000130766.1	ENSMUSG00000130766	chr5	25684069	25696433	lncRNA	+	/	0	NA	NA	NA	k
ENSMUSG00000130832.1	ENSMUSG00000130832	chr5	36321034	36323333	lncRNA	+	/	0	NA	NA	NA	k
ENSMUSG00000130880.1	Gm35994	chr5	148517908	148527617	lncRNA	-	/	0	NA	NA	NA	k
ENSMUSG00000130915.1	ENSMUSG00000130915	chr5	100435733	100497315	lncRNA	-	/	0	NA	NA	NA	k
ENSMUSG00000130938.1	ENSMUSG00000130938	chr5	118670268	118671034	lncRNA	-	/	0	NA	NA	NA	k
ENSMUSG00000130947.1	ENSMUSG00000130947	chr5	100450180	100454964	lncRNA	+	/	0	NA	NA	NA	k
ENSMUSG00000130979.1	ENSMUSG00000130979	chr5	148633595	148638914	lncRNA	-	/	0	NA	NA	NA	k
ENSMUSG00000130982.1	ENSMUSG00000130982	chr5	100443002	100445986	lncRNA	+	/	0	NA	NA	NA	k
ENSMUSG00000130987.1	ENSMUSG00000130987	chr5	87051725	87053341	lncRNA	+	/	0	NA	NA	NA	k
ENSMUSG00000131020.1	ENSMUSG00000131020	chr5	100436168	100437943	lncRNA	+	/	0	NA	NA	NA	k
ENSMUSG00000131045.1	ENSMUSG00000131045	chr5	112252586	112275126	lncRNA	-	/	0	NA	NA	NA	k
ENSMUSG00000131052.1	ENSMUSG00000131052	chr5	100463484	100465131	lncRNA	-	/	0	NA	NA	NA	k
ENSMUSG00000131083.1	ENSMUSG00000131083	chr5	112268882	112272438	lncRNA	+	/	0	NA	NA	NA	k
ENSMUSG00000131090.1	ENSMUSG00000131090	chr5	14139358	14182079	lncRNA	-	/	0	NA	NA	NA	k
ENSMUSG00000131094.1	ENSMUSG00000131094	chr5	100439552	100440120	lncRNA	+	/	0	NA	NA	NA	k
ENSMUSG00000131097.1	ENSMUSG00000131097	chr5	113609630	113632070	lncRNA	+	/	0	NA	NA	NA	k
ENSMUSG00000131107.1	ENSMUSG00000131107	chr5	125998267	126002680	lncRNA	+	/	0	NA	NA	NA	k
ENSMUSG00000131115.1	ENSMUSG00000131115	chr5	39814665	39815893	lncRNA	-	/	0	NA	NA	NA	k
ENSMUSG00000131136.1	ENSMUSG00000131136	chr5	144568642	144588985	lncRNA	+	/	0	NA	NA	NA	k
ENSMUSG00000131138.1	ENSMUSG00000131138	chr5	113610141	113611122	lncRNA	-	/	0	NA	NA	NA	k
ENSMUSG00000131155.1	ENSMUSG00000131155	chr5	100740226	100743112	lncRNA	-	/	0	NA	NA	NA	k
ENSMUSG00000131191.1	ENSMUSG00000131191	chr5	87093304	87124242	lncRNA	+	/	0	NA	NA	NA	k
ENSMUSG00000131207.1	ENSMUSG00000131207	chr5	148511261	148514589	lncRNA	+	/	0	NA	NA	NA	k
ENSMUSG00000131214.1	ENSMUSG00000131214	chr5	87108370	87109945	lncRNA	-	/	0	NA	NA	NA	k
ENSMUSG00000131253.1	ENSMUSG00000131253	chr5	32370694	32389984	lncRNA	-	/	0	NA	NA	NA	k
ENSMUSG00000131264.1	ENSMUSG00000131264	chr5	121985114	121986923	lncRNA	-	/	0	NA	NA	NA	k
ENSMUSG00000131271.1	ENSMUSG00000131271	chr5	125380367	125389158	lncRNA	+	/	0	NA	NA	NA	k
ENSMUSG00000131282.1	ENSMUSG00000131282	chr5	32363154	32371032	lncRNA	+	/	0	NA	NA	NA	k
ENSMUSG00000131295.1	ENSMUSG00000131295	chr5	140453794	140454871	lncRNA	-	/	0	NA	NA	NA	k
ENSMUSG00000131305.1	ENSMUSG00000131305	chr5	125401243	125407247	lncRNA	+	/	0	NA	NA	NA	k
ENSMUSG00000131347.1	ENSMUSG00000131347	chr5	125389414	125393795	lncRNA	+	/	0	NA	NA	NA	k
ENSMUSG00000131428.1	ENSMUSG00000131428	chr5	125388365	125389310	lncRNA	-	/	0	NA	NA	NA	k
ENSMUSG00000131465.1	ENSMUSG00000131465	chr5	24558056	24561323	lncRNA	-	/	0	NA	NA	NA	k
ENSMUSG00000131482.1	ENSMUSG00000131482	chr5	39094067	39135807	lncRNA	+	/	0	NA	NA	NA	k
ENSMUSG00000131483.1	ENSMUSG00000131483	chr5	26096153	26096978	lncRNA	+	/	0	NA	NA	NA	k
ENSMUSG00000131486.1	ENSMUSG00000131486	chr5	97418130	97419368	lncRNA	+	/	0	NA	NA	NA	k
ENSMUSG00000131515.1	ENSMUSG00000131515	chr5	39105174	39116906	lncRNA	-	/	0	NA	NA	NA	k
ENSMUSG00000131550.1	ENSMUSG00000131550	chr5	39093349	39094754	lncRNA	-	/	0	NA	NA	NA	k
ENSMUSG00000131566.1	ENSMUSG00000131566	chr5	32854786	32868376	lncRNA	+	/	0	NA	NA	NA	k
ENSMUSG00000131568.1	ENSMUSG00000131568	chr5	125325154	125326326	lncRNA	+	/	0	NA	NA	NA	k
ENSMUSG00000131570.1	ENSMUSG00000131570	chr5	116416942	116419134	lncRNA	+	/	0	NA	NA	NA	k
ENSMUSG00000131591.1	ENSMUSG00000131591	chr5	39111192	39111862	lncRNA	+	/	0	NA	NA	NA	k
ENSMUSG00000131598.1	ENSMUSG00000131598	chr5	127798243	127799730	lncRNA	+	/	0	NA	NA	NA	k
ENSMUSG00000131602.1	ENSMUSG00000131602	chr5	32866498	32871396	lncRNA	-	/	1.10742	0.821386	0.639253	NA	k
ENSMUSG00000131636.1	Gm6650	chr5	13860015	13864839	lncRNA	+	/	0	NA	NA	NA	k
ENSMUSG00000131642.1	ENSMUSG00000131642	chr5	125322379	125322941	lncRNA	-	/	0	NA	NA	NA	k
ENSMUSG00000131643.1	ENSMUSG00000131643	chr5	24935142	24946298	lncRNA	+	/	0	NA	NA	NA	k
ENSMUSG00000131648.1	ENSMUSG00000131648	chr5	114991132	114991648	lncRNA	-	/	0	NA	NA	NA	k
ENSMUSG00000131682.1	ENSMUSG00000131682	chr5	125468864	125469225	lncRNA	+	/	0	NA	NA	NA	k
ENSMUSG00000131708.1	ENSMUSG00000131708	chr5	91158799	91162369	lncRNA	-	/	0	NA	NA	NA	k
ENSMUSG00000131727.1	ENSMUSG00000131727	chr5	131746880	131753746	lncRNA	-	/	0	NA	NA	NA	k
ENSMUSG00000131744.1	ENSMUSG00000131744	chr5	125769442	125770628	lncRNA	-	/	0	NA	NA	NA	k
ENSMUSG00000131751.1	ENSMUSG00000131751	chr5	42929725	42949087	lncRNA	-	/	0	NA	NA	NA	k
ENSMUSG00000131805.1	ENSMUSG00000131805	chr5	111949418	111953749	lncRNA	-	/	0	NA	NA	NA	k
ENSMUSG00000131824.1	ENSMUSG00000131824	chr5	117018330	117022778	lncRNA	+	/	0	NA	NA	NA	k
ENSMUSG00000131829.1	ENSMUSG00000131829	chr5	74949995	74957654	lncRNA	-	/	0	NA	NA	NA	k
ENSMUSG00000131920.1	ENSMUSG00000131920	chr5	97411967	97412790	lncRNA	-	/	0	NA	NA	NA	k
ENSMUSG00000131938.1	ENSMUSG00000131938	chr5	42001664	42010131	lncRNA	+	/	0	NA	NA	NA	k
ENSMUSG00000131939.1	ENSMUSG00000131939	chr5	106666312	106686211	lncRNA	+	/	0	NA	NA	NA	k
ENSMUSG00000131984.1	ENSMUSG00000131984	chr5	111308117	111309300	lncRNA	+	/	0	NA	NA	NA	k
ENSMUSG00000131998.1	ENSMUSG00000131998	chr5	25877358	25923208	lncRNA	+	/	0	NA	NA	NA	k
ENSMUSG00000132013.1	ENSMUSG00000132013	chr5	76964249	76978788	lncRNA	-	/	0	NA	NA	NA	k
ENSMUSG00000132023.1	ENSMUSG00000132023	chr5	116769507	116774793	lncRNA	+	/	0	NA	NA	NA	k
ENSMUSG00000132036.1	ENSMUSG00000132036	chr5	36047563	36050768	lncRNA	-	/	0	NA	NA	NA	k
ENSMUSG00000132040.1	ENSMUSG00000132040	chr5	25910863	25915629	lncRNA	+	/	0	NA	NA	NA	k
ENSMUSG00000132052.1	ENSMUSG00000132052	chr5	76955148	76957770	lncRNA	-	/	0	NA	NA	NA	k
ENSMUSG00000132062.1	ENSMUSG00000132062	chr5	116766102	116769821	lncRNA	-	/	0	NA	NA	NA	k
ENSMUSG00000132072.1	ENSMUSG00000132072	chr5	36045869	36048781	lncRNA	+	/	0	NA	NA	NA	k
ENSMUSG00000132086.1	ENSMUSG00000132086	chr5	76978887	76981092	lncRNA	+	/	0	NA	NA	NA	k
ENSMUSG00000132107.1	ENSMUSG00000132107	chr5	36869632	36881945	lncRNA	+	/	0	NA	NA	NA	k
ENSMUSG00000132114.1	ENSMUSG00000132114	chr5	132725160	132726096	lncRNA	+	/	0	NA	NA	NA	k
ENSMUSG00000132122.1	ENSMUSG00000132122	chr5	76823250	76825017	lncRNA	-	/	0	NA	NA	NA	k
ENSMUSG00000132128.1	ENSMUSG00000132128	chr5	84565315	84614936	lncRNA	+	/	0	NA	NA	NA	k
ENSMUSG00000132130.1	ENSMUSG00000132130	chr5	102060784	102063826	lncRNA	+	/	0	NA	NA	NA	k
ENSMUSG00000132148.1	ENSMUSG00000132148	chr5	36878612	36881179	lncRNA	+	/	0	NA	NA	NA	k
ENSMUSG00000132160.1	ENSMUSG00000132160	chr5	125483388	125486555	lncRNA	-	/	0	NA	NA	NA	k
ENSMUSG00000132165.1	ENSMUSG00000132165	chr5	126201237	126257298	lncRNA	+	/	0	NA	NA	NA	k
ENSMUSG00000132178.1	ENSMUSG00000132178	chr5	100016228	100018572	lncRNA	+	/	0	NA	NA	NA	k
ENSMUSG00000132185.1	ENSMUSG00000132185	chr5	36853746	36854054	lncRNA	-	/	0	NA	NA	NA	k
ENSMUSG00000132189.1	ENSMUSG00000132189	chr5	122760671	122761001	lncRNA	-	/	0	NA	NA	NA	k
ENSMUSG00000132192.1	ENSMUSG00000132192	chr5	105319643	105329437	lncRNA	-	/	0	NA	NA	NA	k
ENSMUSG00000132214.1	ENSMUSG00000132214	chr5	39548146	39556258	lncRNA	+	/	0	NA	NA	NA	k
ENSMUSG00000132413.1	ENSMUSG00000132413	chr5	41274860	41358312	lncRNA	-	/	0	NA	NA	NA	k
ENSMUSG00000132415.1	ENSMUSG00000132415	chr5	147226994	147231242	lncRNA	-	/	0	NA	NA	NA	k
ENSMUSG00000132416.1	ENSMUSG00000132416	chr5	111613148	111615683	lncRNA	-	/	0	NA	NA	NA	k
ENSMUSG00000132438.1	ENSMUSG00000132438	chr5	118985370	118992857	lncRNA	-	/	0	NA	NA	NA	k
ENSMUSG00000132446.1	ENSMUSG00000132446	chr5	41350377	41406253	lncRNA	-	/	0	NA	NA	NA	k
ENSMUSG00000132450.1	ENSMUSG00000132450	chr5	147231141	147232560	lncRNA	+	/	0	NA	NA	NA	k
ENSMUSG00000132452.1	ENSMUSG00000132452	chr5	73070894	73071564	lncRNA	-	/	0	NA	NA	NA	k
ENSMUSG00000132475.1	ENSMUSG00000132475	chr5	118982311	118986383	lncRNA	+	/	0	NA	NA	NA	k
ENSMUSG00000132478.1	ENSMUSG00000132478	chr5	35076706	35079096	lncRNA	-	/	0	NA	NA	NA	k
ENSMUSG00000132514.1	ENSMUSG00000132514	chr5	63960917	63961635	lncRNA	-	/	0	NA	NA	NA	k
ENSMUSG00000132550.1	ENSMUSG00000132550	chr5	110490939	110491414	lncRNA	+	/	0	NA	NA	NA	k
ENSMUSG00000132563.1	ENSMUSG00000132563	chr5	64388000	64388359	lncRNA	+	/	0	NA	NA	NA	k
ENSMUSG00000132579.1	ENSMUSG00000132579	chr5	111046192	111091745	lncRNA	+	/	0	NA	NA	NA	k
ENSMUSG00000132593.1	ENSMUSG00000132593	chr5	66226398	66227339	lncRNA	-	/	0	NA	NA	NA	k
ENSMUSG00000132601.1	ENSMUSG00000132601	chr5	136501815	136504128	lncRNA	-	/	0	NA	NA	NA	k
ENSMUSG00000132608.1	ENSMUSG00000132608	chr5	107585478	107585658	lncRNA	-	/	0	NA	NA	NA	k
ENSMUSG00000132640.1	ENSMUSG00000132640	chr5	4712323	4715951	lncRNA	+	/	0	NA	NA	NA	k
ENSMUSG00000132648.1	ENSMUSG00000132648	chr5	144616025	144640721	lncRNA	+	/	0	NA	NA	NA	k
ENSMUSG00000132688.1	ENSMUSG00000132688	chr5	144615409	144620491	lncRNA	-	/	0	NA	NA	NA	k
ENSMUSG00000132695.1	ENSMUSG00000132695	chr5	54081392	54087398	lncRNA	-	/	0	NA	NA	NA	k
ENSMUSG00000132702.1	ENSMUSG00000132702	chr5	137029778	137034879	lncRNA	+	/	0	NA	NA	NA	k
ENSMUSG00000132727.1	ENSMUSG00000132727	chr5	18086756	18088672	lncRNA	+	/	0	NA	NA	NA	k
ENSMUSG00000132730.1	ENSMUSG00000132730	chr5	24406507	24409496	lncRNA	-	/	0	NA	NA	NA	k
ENSMUSG00000132739.1	ENSMUSG00000132739	chr5	137026485	137028934	lncRNA	-	/	0	NA	NA	NA	k
ENSMUSG00000132781.1	ENSMUSG00000132781	chr5	137027154	137029051	lncRNA	+	/	0	NA	NA	NA	k
ENSMUSG00000132818.1	ENSMUSG00000132818	chr5	33187387	33189890	lncRNA	-	/	0	NA	NA	NA	k
ENSMUSG00000132825.1	ENSMUSG00000132825	chr5	129341633	129343724	lncRNA	+	/	0	NA	NA	NA	k
ENSMUSG00000132860.1	ENSMUSG00000132860	chr5	102475066	102476450	lncRNA	-	/	0	NA	NA	NA	k
ENSMUSG00000132866.1	ENSMUSG00000132866	chr5	120173913	120181215	lncRNA	+	/	0	NA	NA	NA	k
ENSMUSG00000132877.1	ENSMUSG00000132877	chr5	119945729	119946358	lncRNA	+	/	0	NA	NA	NA	k
ENSMUSG00000132904.1	ENSMUSG00000132904	chr5	82057851	82074134	lncRNA	+	/	0	NA	NA	NA	k
ENSMUSG00000132929.1	ENSMUSG00000132929	chr5	127733932	127760486	lncRNA	-	/	0	NA	NA	NA	k
ENSMUSG00000132938.1	ENSMUSG00000132938	chr5	114961591	114967652	lncRNA	+	/	0	NA	NA	NA	k
ENSMUSG00000132945.1	ENSMUSG00000132945	chr5	107468349	107480900	lncRNA	-	/	0	NA	NA	NA	k
ENSMUSG00000132950.1	ENSMUSG00000132950	chr5	115627518	115628584	lncRNA	+	/	0	NA	NA	NA	k
ENSMUSG00000132966.1	ENSMUSG00000132966	chr5	127748945	127752161	lncRNA	-	/	0	NA	NA	NA	k
ENSMUSG00000132971.1	ENSMUSG00000132971	chr5	86320884	86321767	lncRNA	+	/	0	NA	NA	NA	k
ENSMUSG00000132979.1	ENSMUSG00000132979	chr5	114961819	114964454	lncRNA	-	/	0	NA	NA	NA	k
ENSMUSG00000132982.1	ENSMUSG00000132982	chr5	18895623	18931259	lncRNA	+	/	0	NA	NA	NA	k
ENSMUSG00000133025.1	ENSMUSG00000133025	chr5	114952137	114954600	lncRNA	+	/	0	NA	NA	NA	k
ENSMUSG00000133049.1	ENSMUSG00000133049	chr5	116995614	117008858	lncRNA	-	/	0	NA	NA	NA	k
ENSMUSG00000133056.1	ENSMUSG00000133056	chr5	97104075	97131508	lncRNA	-	/	0	NA	NA	NA	k
ENSMUSG00000133116.1	ENSMUSG00000133116	chr5	114954611	114956356	lncRNA	-	/	0	NA	NA	NA	k
ENSMUSG00000133134.1	ENSMUSG00000133134	chr5	91572101	91597783	lncRNA	-	/	0	NA	NA	NA	k
ENSMUSG00000133149.1	ENSMUSG00000133149	chr5	52269346	52270573	lncRNA	-	/	0	NA	NA	NA	k
ENSMUSG00000133155.1	ENSMUSG00000133155	chr5	113543435	113556727	lncRNA	-	/	0	NA	NA	NA	k
ENSMUSG00000133170.1	ENSMUSG00000133170	chr5	91596864	91604421	lncRNA	+	/	0	NA	NA	NA	k
ENSMUSG00000133181.1	ENSMUSG00000133181	chr5	77756653	77792554	lncRNA	-	/	0	NA	NA	NA	k
ENSMUSG00000133184.1	ENSMUSG00000133184	chr5	97111030	97111176	lncRNA	+	/	0	NA	NA	NA	k
ENSMUSG00000133185.1	ENSMUSG00000133185	chr5	43942993	43943494	lncRNA	-	/	0	NA	NA	NA	k
ENSMUSG00000133208.1	ENSMUSG00000133208	chr5	53556413	53561612	lncRNA	-	/	0	NA	NA	NA	k
ENSMUSG00000133218.1	ENSMUSG00000133218	chr5	77787663	77822531	lncRNA	+	/	0	NA	NA	NA	k
ENSMUSG00000133223.1	ENSMUSG00000133223	chr5	125649385	125656220	lncRNA	+	/	0	NA	NA	NA	k
ENSMUSG00000133225.1	ENSMUSG00000133225	chr5	105720561	105723862	lncRNA	-	/	0	NA	NA	NA	k
ENSMUSG00000133239.1	ENSMUSG00000133239	chr5	44589098	44593903	lncRNA	+	/	0	NA	NA	NA	k
ENSMUSG00000133240.1	ENSMUSG00000133240	chr5	145892416	145894480	lncRNA	-	/	0	NA	NA	NA	k
ENSMUSG00000133268.1	ENSMUSG00000133268	chr5	125651445	125653122	lncRNA	-	/	0	NA	NA	NA	k
ENSMUSG00000133270.1	ENSMUSG00000133270	chr5	105665107	105668100	lncRNA	-	/	0	NA	NA	NA	k
ENSMUSG00000133276.1	ENSMUSG00000133276	chr5	66332380	66333301	lncRNA	-	/	0	NA	NA	NA	k
ENSMUSG00000133283.1	ENSMUSG00000133283	chr5	148097192	148101708	lncRNA	+	/	0	NA	NA	NA	k
ENSMUSG00000133309.1	ENSMUSG00000133309	chr5	105682284	105683228	lncRNA	-	/	0	NA	NA	NA	k
ENSMUSG00000133322.1	ENSMUSG00000133322	chr5	85853867	85859466	lncRNA	+	/	0	NA	NA	NA	k
ENSMUSG00000133340.1	ENSMUSG00000133340	chr5	119414278	119438440	lncRNA	-	/	0	NA	NA	NA	k
ENSMUSG00000133363.1	ENSMUSG00000133363	chr5	112354033	112354592	lncRNA	-	/	0	NA	NA	NA	k
ENSMUSG00000133365.1	ENSMUSG00000133365	chr5	96351064	96357927	lncRNA	-	/	0	NA	NA	NA	k
ENSMUSG00000133374.1	ENSMUSG00000133374	chr5	107835911	107837038	lncRNA	+	/	0	NA	NA	NA	k
ENSMUSG00000133381.1	ENSMUSG00000133381	chr5	112383637	112385441	lncRNA	-	/	0	NA	NA	NA	k
ENSMUSG00000133443.1	ENSMUSG00000133443	chr5	37925484	37931561	lncRNA	-	/	0	NA	NA	NA	k
ENSMUSG00000133479.1	ENSMUSG00000133479	chr5	16498359	16502286	lncRNA	-	/	0	NA	NA	NA	k
ENSMUSG00000133490.1	ENSMUSG00000133490	chr5	37982376	37985133	lncRNA	-	/	0	NA	NA	NA	k
ENSMUSG00000133497.1	ENSMUSG00000133497	chr5	58735034	58847926	lncRNA	+	/	0	NA	NA	NA	k
ENSMUSG00000133503.1	ENSMUSG00000133503	chr5	97356287	97371487	lncRNA	-	/	0	NA	NA	NA	k
ENSMUSG00000133523.1	ENSMUSG00000133523	chr5	37982048	37983815	lncRNA	+	/	0	NA	NA	NA	k
ENSMUSG00000133527.1	ENSMUSG00000133527	chr5	29994801	30014506	lncRNA	-	/	0	NA	NA	NA	k
ENSMUSG00000133548.1	ENSMUSG00000133548	chr5	122557684	122558864	lncRNA	-	/	0	NA	NA	NA	k
ENSMUSG00000133558.1	ENSMUSG00000133558	chr5	47547347	47549721	lncRNA	-	/	0	NA	NA	NA	k
ENSMUSG00000133564.1	ENSMUSG00000133564	chr5	124341706	124342285	lncRNA	-	/	0	NA	NA	NA	k
ENSMUSG00000133569.1	ENSMUSG00000133569	chr5	21934385	21940700	lncRNA	-	/	0	NA	NA	NA	k
ENSMUSG00000133600.1	ENSMUSG00000133600	chr5	29892403	29901560	lncRNA	-	/	0	NA	NA	NA	k
ENSMUSG00000133651.1	ENSMUSG00000133651	chr5	111342204	111345774	lncRNA	-	/	0	NA	NA	NA	k
ENSMUSG00000133670.1	ENSMUSG00000133670	chr5	29034976	29036834	lncRNA	-	/	0	NA	NA	NA	k
ENSMUSG00000133678.1	ENSMUSG00000133678	chr5	30057482	30058042	lncRNA	-	/	0	NA	NA	NA	k
ENSMUSG00000133687.1	ENSMUSG00000133687	chr5	102323005	102348969	lncRNA	+	/	0	NA	NA	NA	k
ENSMUSG00000133694.1	ENSMUSG00000133694	chr5	9794305	9918705	lncRNA	+	/	0	NA	NA	NA	k
ENSMUSG00000133719.1	ENSMUSG00000133719	chr5	38159926	38173039	lncRNA	+	/	0	NA	NA	NA	k
ENSMUSG00000133741.1	ENSMUSG00000133741	chr5	129192960	129193723	lncRNA	-	/	0	NA	NA	NA	k
ENSMUSG00000133760.1	ENSMUSG00000133760	chr5	38720720	38721550	lncRNA	+	/	0	NA	NA	NA	k
ENSMUSG00000133778.1	ENSMUSG00000133778	chr5	39496343	39496932	lncRNA	+	/	0	NA	NA	NA	k
ENSMUSG00000133793.1	ENSMUSG00000133793	chr5	101679397	101747166	lncRNA	-	/	0	NA	NA	NA	k
ENSMUSG00000133805.1	ENSMUSG00000133805	chr5	61187951	61196673	lncRNA	+	/	0	NA	NA	NA	k
ENSMUSG00000133836.1	ENSMUSG00000133836	chr5	101724142	101738586	lncRNA	+	/	0	NA	NA	NA	k
ENSMUSG00000133837.1	ENSMUSG00000133837	chr5	93193166	93199034	lncRNA	+	/	0	NA	NA	NA	k
ENSMUSG00000133906.1	ENSMUSG00000133906	chr5	41865579	41893410	lncRNA	+	/	0	NA	NA	NA	k
ENSMUSG00000133925.1	ENSMUSG00000133925	chr5	142786701	142791733	lncRNA	+	/	0	NA	NA	NA	k
ENSMUSG00000133933.1	ENSMUSG00000133933	chr5	32289304	32291838	lncRNA	-	/	0	NA	NA	NA	k
ENSMUSG00000133941.1	ENSMUSG00000133941	chr5	116533524	116539433	lncRNA	+	/	0	NA	NA	NA	k
ENSMUSG00000133947.1	ENSMUSG00000133947	chr5	41765931	41771759	lncRNA	-	/	0	NA	NA	NA	k
ENSMUSG00000133974.1	ENSMUSG00000133974	chr5	113910628	113910752	lncRNA	-	/	0	NA	NA	NA	k
ENSMUSG00000133992.1	ENSMUSG00000133992	chr5	41771474	41774854	lncRNA	+	/	0	NA	NA	NA	k
ENSMUSG00000133996.1	ENSMUSG00000133996	chr5	141115538	141116916	lncRNA	-	/	0	NA	NA	NA	k
ENSMUSG00000134017.1	ENSMUSG00000134017	chr5	116560242	116564249	lncRNA	+	/	0	NA	NA	NA	k
ENSMUSG00000134029.1	ENSMUSG00000134029	chr5	41864464	41864958	lncRNA	+	/	0	NA	NA	NA	k
ENSMUSG00000134035.1	ENSMUSG00000134035	chr5	113165846	113173823	lncRNA	-	/	0	NA	NA	NA	k
ENSMUSG00000134062.1	ENSMUSG00000134062	chr5	54521779	54580819	lncRNA	-	/	0	NA	NA	NA	k
ENSMUSG00000134063.1	ENSMUSG00000134063	chr5	116564642	116566092	lncRNA	-	/	0	NA	NA	NA	k
ENSMUSG00000134078.1	ENSMUSG00000134078	chr5	96963839	96966838	lncRNA	-	/	0	NA	NA	NA	k
ENSMUSG00000134089.1	ENSMUSG00000134089	chr5	93452242	93454353	lncRNA	-	/	0	NA	NA	NA	k
ENSMUSG00000134103.1	ENSMUSG00000134103	chr5	107190765	107192753	lncRNA	-	/	0	NA	NA	NA	k
ENSMUSG00000134106.1	ENSMUSG00000134106	chr5	116639430	116640794	lncRNA	-	/	0	NA	NA	NA	k
ENSMUSG00000134107.1	ENSMUSG00000134107	chr5	54586049	54598834	lncRNA	+	/	0	NA	NA	NA	k
ENSMUSG00000134112.1	ENSMUSG00000134112	chr5	76083539	76092833	lncRNA	+	/	0	NA	NA	NA	k
ENSMUSG00000134127.1	ENSMUSG00000134127	chr5	138410847	138423203	lncRNA	+	/	0	NA	NA	NA	k
ENSMUSG00000134138.1	ENSMUSG00000134138	chr5	104757300	104787342	lncRNA	+	/	0	NA	NA	NA	k
ENSMUSG00000134141.1	ENSMUSG00000134141	chr5	54598112	54603067	lncRNA	-	/	0	NA	NA	NA	k
ENSMUSG00000134164.1	ENSMUSG00000134164	chr5	110777905	110787820	lncRNA	+	/	0	NA	NA	NA	k
ENSMUSG00000134190.1	ENSMUSG00000134190	chr5	148675198	148678549	lncRNA	-	/	0	NA	NA	NA	k
ENSMUSG00000134200.1	ENSMUSG00000134200	chr5	25819404	25832397	lncRNA	+	/	0	NA	NA	NA	k
ENSMUSG00000134221.1	ENSMUSG00000134221	chr5	148691624	148693134	lncRNA	-	/	0	NA	NA	NA	k
ENSMUSG00000134225.1	ENSMUSG00000134225	chr5	88728109	88732185	lncRNA	-	/	0	NA	NA	NA	k
ENSMUSG00000134249.1	ENSMUSG00000134249	chr5	144160519	144162345	lncRNA	+	/	0	NA	NA	NA	k
ENSMUSG00000134261.1	ENSMUSG00000134261	chr5	128655093	128656490	lncRNA	+	/	0	NA	NA	NA	k
ENSMUSG00000134264.1	ENSMUSG00000134264	chr5	148689326	148690418	lncRNA	-	/	0	NA	NA	NA	k
ENSMUSG00000134310.1	ENSMUSG00000134310	chr5	148683432	148683610	lncRNA	-	/	0	NA	NA	NA	k
ENSMUSG00000134311.1	ENSMUSG00000134311	chr5	88728253	88728997	lncRNA	+	/	0	NA	NA	NA	k
ENSMUSG00000134366.1	ENSMUSG00000134366	chr5	146244805	146261290	lncRNA	+	/	0	NA	NA	NA	k
ENSMUSG00000134410.1	ENSMUSG00000134410	chr5	118927374	118929534	lncRNA	+	/	0	NA	NA	NA	k
ENSMUSG00000134481.1	ENSMUSG00000134481	chr5	109680958	109681959	lncRNA	-	/	0	NA	NA	NA	k
ENSMUSG00000134542.1	ENSMUSG00000134542	chr5	79002682	79048131	lncRNA	+	/	0	NA	NA	NA	k
ENSMUSG00000134568.1	ENSMUSG00000134568	chr5	48956749	48973648	lncRNA	-	/	0	NA	NA	NA	k
ENSMUSG00000134597.1	ENSMUSG00000134597	chr5	61520600	61531385	lncRNA	-	/	0	NA	NA	NA	k
ENSMUSG00000134625.1	ENSMUSG00000134625	chr5	146856994	146857253	lncRNA	-	/	0	NA	NA	NA	k
ENSMUSG00000134637.1	ENSMUSG00000134637	chr5	3317118	3318009	lncRNA	-	/	0	NA	NA	NA	k
ENSMUSG00000134680.1	ENSMUSG00000134680	chr5	116040772	116045439	lncRNA	-	/	0	NA	NA	NA	k
ENSMUSG00000134697.1	ENSMUSG00000134697	chr5	122421960	122422341	lncRNA	-	/	0	NA	NA	NA	k
ENSMUSG00000134740.1	ENSMUSG00000134740	chr5	49474259	49532743	lncRNA	+	/	0	NA	NA	NA	k
ENSMUSG00000134747.1	ENSMUSG00000134747	chr5	35472261	35517062	lncRNA	+	/	0	NA	NA	NA	k
ENSMUSG00000134783.1	ENSMUSG00000134783	chr5	35471002	35488167	lncRNA	-	/	0	NA	NA	NA	k
ENSMUSG00000134821.1	ENSMUSG00000134821	chr5	35105519	35106935	lncRNA	-	/	0	NA	NA	NA	k
ENSMUSG00000134825.1	ENSMUSG00000134825	chr5	144393857	144396780	lncRNA	+	/	0	NA	NA	NA	k
ENSMUSG00000134846.1	ENSMUSG00000134846	chr5	63718561	63781615	lncRNA	-	/	0	NA	NA	NA	k
ENSMUSG00000134876.1	ENSMUSG00000134876	chr5	113797254	113799860	lncRNA	-	/	0	NA	NA	NA	k
ENSMUSG00000134940.1	ENSMUSG00000134940	chr5	105539618	105548149	lncRNA	-	/	0	NA	NA	NA	k
ENSMUSG00000134952.1	ENSMUSG00000134952	chr5	111704927	111721500	lncRNA	-	/	0	NA	NA	NA	k
ENSMUSG00000134988.1	ENSMUSG00000134988	chr5	3702874	3706940	lncRNA	-	/	0	NA	NA	NA	k
ENSMUSG00000134989.1	ENSMUSG00000134989	chr5	7033327	7229949	lncRNA	-	/	0	NA	NA	NA	k
ENSMUSG00000135011.1	ENSMUSG00000135011	chr5	120426402	120429164	lncRNA	+	/	0	NA	NA	NA	k
ENSMUSG00000135020.1	ENSMUSG00000135020	chr5	105561140	105564094	lncRNA	-	/	0	NA	NA	NA	k
ENSMUSG00000135027.1	ENSMUSG00000135027	chr5	7231066	7274293	lncRNA	-	/	0	NA	NA	NA	k
ENSMUSG00000135033.1	ENSMUSG00000135033	chr5	19262248	19263208	lncRNA	-	/	0	NA	NA	NA	k
ENSMUSG00000135055.1	ENSMUSG00000135055	chr5	105548087	105548859	lncRNA	+	/	0	NA	NA	NA	k
ENSMUSG00000135096.1	ENSMUSG00000135096	chr5	66008368	66008774	lncRNA	+	/	0	NA	NA	NA	k
ENSMUSG00000135097.1	ENSMUSG00000135097	chr5	37085185	37093644	lncRNA	-	/	0	NA	NA	NA	k
ENSMUSG00000135138.1	ENSMUSG00000135138	chr5	8237796	8240354	lncRNA	+	/	0	NA	NA	NA	k
ENSMUSG00000135140.1	ENSMUSG00000135140	chr5	72817429	72836966	lncRNA	-	/	0	NA	NA	NA	k
ENSMUSG00000135145.1	ENSMUSG00000135145	chr5	147723963	147732195	lncRNA	-	/	0	NA	NA	NA	k
ENSMUSG00000135173.1	ENSMUSG00000135173	chr5	82787205	82800131	lncRNA	+	/	0	NA	NA	NA	k
ENSMUSG00000135200.1	ENSMUSG00000135200	chr5	42752178	42843407	lncRNA	-	/	0	NA	NA	NA	k
ENSMUSG00000135213.1	ENSMUSG00000135213	chr5	19466045	19468013	lncRNA	-	/	0	NA	NA	NA	k
ENSMUSG00000135214.1	ENSMUSG00000135214	chr5	148911181	148912363	lncRNA	+	/	0	NA	NA	NA	k
ENSMUSG00000135244.1	ENSMUSG00000135244	chr5	115893094	115896848	lncRNA	+	/	0	NA	NA	NA	k
ENSMUSG00000135253.1	ENSMUSG00000135253	chr5	19406664	19408439	lncRNA	+	/	0	NA	NA	NA	k
ENSMUSG00000135281.1	ENSMUSG00000135281	chr5	118946929	118950124	lncRNA	-	/	0	NA	NA	NA	k
ENSMUSG00000135333.1	ENSMUSG00000135333	chr5	146319499	146321990	lncRNA	-	/	0	NA	NA	NA	k
ENSMUSG00000135350.1	ENSMUSG00000135350	chr5	142348947	142352959	lncRNA	+	/	0	NA	NA	NA	k
ENSMUSG00000135373.1	ENSMUSG00000135373	chr5	31275506	31276602	lncRNA	-	/	0	NA	NA	NA	k
ENSMUSG00000135383.1	ENSMUSG00000135383	chr5	33168392	33176009	lncRNA	-	/	0	NA	NA	NA	k
ENSMUSG00000135530.1	ENSMUSG00000135530	chr5	133627131	133639857	lncRNA	+	/	0	NA	NA	NA	k
ENSMUSG00000135548.1	ENSMUSG00000135548	chr5	112671992	112678657	lncRNA	+	/	0	NA	NA	NA	k
ENSMUSG00000135575.1	ENSMUSG00000135575	chr5	96512180	96521816	lncRNA	-	/	0	NA	NA	NA	k
ENSMUSG00000135627.1	ENSMUSG00000135627	chr5	90267684	90298205	lncRNA	-	/	0	NA	NA	NA	k
ENSMUSG00000135630.1	ENSMUSG00000135630	chr5	4250237	4258754	lncRNA	+	/	0	NA	NA	NA	k
ENSMUSG00000135665.1	ENSMUSG00000135665	chr5	39220349	39221222	lncRNA	+	/	0	NA	NA	NA	k
ENSMUSG00000135689.1	ENSMUSG00000135689	chr5	67601535	67602073	lncRNA	-	/	0	NA	NA	NA	k
ENSMUSG00000135690.1	ENSMUSG00000135690	chr5	97445838	97475349	lncRNA	-	/	0	NA	NA	NA	k
ENSMUSG00000135715.1	ENSMUSG00000135715	chr5	113950474	113953396	lncRNA	+	/	0	NA	NA	NA	k
ENSMUSG00000135736.1	ENSMUSG00000135736	chr5	140392059	140404635	lncRNA	+	/	0	NA	NA	NA	k
ENSMUSG00000135740.1	ENSMUSG00000135740	chr5	60468348	60471120	lncRNA	+	/	0	NA	NA	NA	k
ENSMUSG00000135775.1	ENSMUSG00000135775	chr5	106460686	106463360	lncRNA	+	/	0	NA	NA	NA	k
ENSMUSG00000135798.1	ENSMUSG00000135798	chr5	26805258	27012222	lncRNA	+	/	0	NA	NA	NA	k
ENSMUSG00000135835.1	ENSMUSG00000135835	chr5	138809148	138811014	lncRNA	-	/	0	NA	NA	NA	k
ENSMUSG00000135907.1	ENSMUSG00000135907	chr5	26146141	26147704	lncRNA	+	/	0	NA	NA	NA	k
ENSMUSG00000135925.1	ENSMUSG00000135925	chr5	113200307	113203286	lncRNA	+	/	0	NA	NA	NA	k
ENSMUSG00000135933.1	ENSMUSG00000135933	chr5	42397049	42400594	lncRNA	+	/	0	NA	NA	NA	k
ENSMUSG00000135948.1	ENSMUSG00000135948	chr5	33432553	33449879	lncRNA	+	/	1.62006	1.50275	0.295363	NA	k
ENSMUSG00000136090.1	ENSMUSG00000136090	chr5	35732482	35733491	lncRNA	+	/	0	NA	NA	NA	k
ENSMUSG00000136120.1	ENSMUSG00000136120	chr5	91979238	92000481	lncRNA	-	/	0	NA	NA	NA	k
ENSMUSG00000136125.1	ENSMUSG00000136125	chr5	73441541	73445986	lncRNA	+	/	0	NA	NA	NA	k
ENSMUSG00000136162.1	ENSMUSG00000136162	chr5	91974673	91992960	lncRNA	+	/	0	NA	NA	NA	k
ENSMUSG00000136166.1	ENSMUSG00000136166	chr5	73388934	73392244	lncRNA	+	/	0	NA	NA	NA	k
ENSMUSG00000136178.1	ENSMUSG00000136178	chr5	98627618	98661123	lncRNA	-	/	0	NA	NA	NA	k
ENSMUSG00000136185.1	ENSMUSG00000136185	chr5	135985880	135986437	lncRNA	-	/	0	NA	NA	NA	k
ENSMUSG00000136196.1	ENSMUSG00000136196	chr5	73439298	73441107	lncRNA	+	/	0	NA	NA	NA	k
ENSMUSG00000136206.1	ENSMUSG00000136206	chr5	44417198	44419558	lncRNA	+	/	0	NA	NA	NA	k
ENSMUSG00000136230.1	ENSMUSG00000136230	chr5	90926762	90933050	lncRNA	-	/	0	NA	NA	NA	k
ENSMUSG00000136233.1	ENSMUSG00000136233	chr5	100263102	100307946	lncRNA	-	/	0	NA	NA	NA	k
ENSMUSG00000136235.1	ENSMUSG00000136235	chr5	60543093	60560807	lncRNA	-	/	0	NA	NA	NA	k
ENSMUSG00000136242.1	ENSMUSG00000136242	chr5	44390266	44391130	lncRNA	-	/	0	NA	NA	NA	k
ENSMUSG00000136245.1	ENSMUSG00000136245	chr5	148708623	148727344	lncRNA	-	/	0	NA	NA	NA	k
ENSMUSG00000136251.1	ENSMUSG00000136251	chr5	98714907	98720731	lncRNA	+	/	0	NA	NA	NA	k
ENSMUSG00000136289.1	ENSMUSG00000136289	chr5	98686346	98690045	lncRNA	-	/	0	NA	NA	NA	k
ENSMUSG00000136303.1	ENSMUSG00000136303	chr5	74477205	74520529	lncRNA	+	/	0	NA	NA	NA	k
ENSMUSG00000136307.1	ENSMUSG00000136307	chr5	150189322	150214896	lncRNA	-	/	0	NA	NA	NA	k
ENSMUSG00000136314.1	ENSMUSG00000136314	chr5	100300701	100303237	lncRNA	+	/	0	NA	NA	NA	k
ENSMUSG00000136326.1	ENSMUSG00000136326	chr5	98473766	98477169	lncRNA	-	/	0	NA	NA	NA	k
ENSMUSG00000136329.1	ENSMUSG00000136329	chr5	26211979	26372051	lncRNA	+	/	0	NA	NA	NA	k
ENSMUSG00000136333.1	ENSMUSG00000136333	chr5	82606825	82611673	lncRNA	+	/	0	NA	NA	NA	k
ENSMUSG00000136344.1	ENSMUSG00000136344	chr5	74565860	74595439	lncRNA	+	/	0	NA	NA	NA	k
ENSMUSG00000136353.1	ENSMUSG00000136353	chr5	113214940	113215465	lncRNA	+	/	0	NA	NA	NA	k
ENSMUSG00000136387.1	ENSMUSG00000136387	chr5	91838925	91844544	lncRNA	-	/	0	NA	NA	NA	k
ENSMUSG00000136392.1	ENSMUSG00000136392	chr5	150171410	150172570	lncRNA	-	/	0	NA	NA	NA	k
ENSMUSG00000136416.1	ENSMUSG00000136416	chr5	149363587	149364704	lncRNA	-	/	0	NA	NA	NA	k
ENSMUSG00000136428.1	ENSMUSG00000136428	chr5	150176702	150177807	lncRNA	+	/	0	NA	NA	NA	k
ENSMUSG00000136454.1	ENSMUSG00000136454	chr5	115296926	115303510	lncRNA	+	/	0	NA	NA	NA	k
ENSMUSG00000136464.1	ENSMUSG00000136464	chr5	75996212	76001817	lncRNA	+	/	0	NA	NA	NA	k
ENSMUSG00000136488.1	ENSMUSG00000136488	chr5	142281982	142335430	lncRNA	-	/	0	NA	NA	NA	k
ENSMUSG00000136489.1	ENSMUSG00000136489	chr5	147596636	147608135	lncRNA	+	/	0	NA	NA	NA	k
ENSMUSG00000136493.1	ENSMUSG00000136493	chr5	38127287	38140961	lncRNA	-	/	0	NA	NA	NA	k
ENSMUSG00000136529.1	ENSMUSG00000136529	chr5	142292694	142296659	lncRNA	+	/	0	NA	NA	NA	k
ENSMUSG00000136530.1	ENSMUSG00000136530	chr5	147619246	147620598	lncRNA	+	/	0	NA	NA	NA	k
ENSMUSG00000136537.1	ENSMUSG00000136537	chr5	64845044	64853943	lncRNA	+	/	0	NA	NA	NA	k
ENSMUSG00000136576.1	ENSMUSG00000136576	chr5	64872245	64880507	lncRNA	+	/	0	NA	NA	NA	k
ENSMUSG00000136618.1	ENSMUSG00000136618	chr5	64898790	64905510	lncRNA	+	/	0	NA	NA	NA	k
ENSMUSG00000136650.1	ENSMUSG00000136650	chr5	64905617	64912317	lncRNA	+	/	0	NA	NA	NA	k
ENSMUSG00000136678.1	ENSMUSG00000136678	chr5	6662323	6666435	lncRNA	-	/	0	NA	NA	NA	k
ENSMUSG00000136680.1	ENSMUSG00000136680	chr5	126747461	126776496	lncRNA	-	/	0	NA	NA	NA	k
ENSMUSG00000136683.1	ENSMUSG00000136683	chr5	148490651	148493646	lncRNA	+	/	0	NA	NA	NA	k
ENSMUSG00000136685.1	ENSMUSG00000136685	chr5	64955290	64959712	lncRNA	+	/	0	NA	NA	NA	k
ENSMUSG00000136713.1	ENSMUSG00000136713	chr5	58686983	58690013	lncRNA	+	/	0	NA	NA	NA	k
ENSMUSG00000136722.1	ENSMUSG00000136722	chr5	126812481	126816098	lncRNA	-	/	0	NA	NA	NA	k
ENSMUSG00000136726.1	ENSMUSG00000136726	chr5	148489981	148490735	lncRNA	-	/	0	NA	NA	NA	k
ENSMUSG00000136727.1	ENSMUSG00000136727	chr5	33641681	33692976	lncRNA	-	/	0	NA	NA	NA	k
ENSMUSG00000136735.1	ENSMUSG00000136735	chr5	129959057	129964375	lncRNA	+	/	0	NA	NA	NA	k
ENSMUSG00000136763.1	ENSMUSG00000136763	chr5	126782692	126783905	lncRNA	-	/	0	NA	NA	NA	k
ENSMUSG00000136770.1	ENSMUSG00000136770	chr5	33686966	33693293	lncRNA	+	/	0	NA	NA	NA	k
ENSMUSG00000136771.1	ENSMUSG00000136771	chr5	64850760	64852105	lncRNA	-	/	0	NA	NA	NA	k
ENSMUSG00000136778.1	ENSMUSG00000136778	chr5	129919695	129924445	lncRNA	-	/	0	NA	NA	NA	k
ENSMUSG00000136781.1	ENSMUSG00000136781	chr5	135430157	135433702	lncRNA	-	/	0	NA	NA	NA	k
ENSMUSG00000136783.1	ENSMUSG00000136783	chr5	103803951	103814137	lncRNA	+	/	0	NA	NA	NA	k
ENSMUSG00000136798.1	ENSMUSG00000136798	chr5	118042620	118047591	lncRNA	-	/	0	NA	NA	NA	k
ENSMUSG00000136809.1	ENSMUSG00000136809	chr5	33683233	33685631	lncRNA	+	/	0	NA	NA	NA	k
ENSMUSG00000136822.1	ENSMUSG00000136822	chr5	117303815	117306984	lncRNA	-	/	0	NA	NA	NA	k
ENSMUSG00000136829.1	ENSMUSG00000136829	chr5	101171017	101180000	lncRNA	-	/	0	NA	NA	NA	k
ENSMUSG00000136831.1	ENSMUSG00000136831	chr5	33740713	33743436	lncRNA	-	/	0	NA	NA	NA	k
ENSMUSG00000136837.1	ENSMUSG00000136837	chr5	142914463	142914876	lncRNA	-	/	0	NA	NA	NA	k
ENSMUSG00000136838.1	ENSMUSG00000136838	chr5	125480633	125482174	lncRNA	-	/	0	NA	NA	NA	k
ENSMUSG00000136850.1	ENSMUSG00000136850	chr5	139000786	139021353	lncRNA	+	/	0	NA	NA	NA	k
ENSMUSG00000136873.1	ENSMUSG00000136873	chr5	142906761	142907060	lncRNA	+	/	0	NA	NA	NA	k
ENSMUSG00000136888.1	ENSMUSG00000136888	chr5	139050610	139059227	lncRNA	+	/	0	NA	NA	NA	k
ENSMUSG00000136889.1	ENSMUSG00000136889	chr5	129920621	129921140	lncRNA	+	/	0	NA	NA	NA	k
ENSMUSG00000136898.1	ENSMUSG00000136898	chr5	17775498	17778708	lncRNA	-	/	0	NA	NA	NA	k
ENSMUSG00000136903.1	ENSMUSG00000136903	chr5	124564145	124568956	lncRNA	+	/	0	NA	NA	NA	k
ENSMUSG00000136929.1	ENSMUSG00000136929	chr5	139062480	139065682	lncRNA	+	/	0	NA	NA	NA	k
ENSMUSG00000136976.1	ENSMUSG00000136976	chr5	107073651	107076572	lncRNA	+	/	0	NA	NA	NA	k
ENSMUSG00000136982.1	ENSMUSG00000136982	chr5	25845600	25846717	lncRNA	+	/	0	NA	NA	NA	k
ENSMUSG00000136990.1	ENSMUSG00000136990	chr5	120464324	120465625	lncRNA	+	/	0	NA	NA	NA	k
ENSMUSG00000137002.1	ENSMUSG00000137002	chr5	75230570	75236830	lncRNA	-	/	0	NA	NA	NA	k
ENSMUSG00000137004.1	ENSMUSG00000137004	chr5	113267353	113268316	lncRNA	+	/	0	NA	NA	NA	k
ENSMUSG00000137008.1	ENSMUSG00000137008	chr5	65922212	65922830	lncRNA	-	/	0	NA	NA	NA	k
ENSMUSG00000137037.1	ENSMUSG00000137037	chr5	8232137	8234356	lncRNA	+	/	0	NA	NA	NA	k
ENSMUSG00000137041.1	ENSMUSG00000137041	chr5	75228008	75232822	lncRNA	+	/	1.23442	0.661357	0.625512	NA	k
ENSMUSG00000137072.1	ENSMUSG00000137072	chr5	39239324	39261599	lncRNA	+	/	0	NA	NA	NA	k
ENSMUSG00000137084.1	ENSMUSG00000137084	chr5	73806349	73809172	lncRNA	-	/	0	NA	NA	NA	k
ENSMUSG00000137094.1	ENSMUSG00000137094	chr5	89503065	89589568	lncRNA	+	/	0	NA	NA	NA	k
ENSMUSG00000137110.1	ENSMUSG00000137110	chr5	39234000	39247504	lncRNA	-	/	0	NA	NA	NA	k
ENSMUSG00000137136.1	ENSMUSG00000137136	chr5	89537350	89540646	lncRNA	+	/	0	NA	NA	NA	k
ENSMUSG00000137177.1	ENSMUSG00000137177	chr5	89540266	89541409	lncRNA	-	/	0	NA	NA	NA	k
ENSMUSG00000137242.1	ENSMUSG00000137242	chr5	97969825	97987221	lncRNA	-	/	0	NA	NA	NA	k
ENSMUSG00000137280.1	ENSMUSG00000137280	chr5	149240644	149273374	lncRNA	+	/	0	NA	NA	NA	k
ENSMUSG00000137325.1	ENSMUSG00000137325	chr5	77271261	77278216	lncRNA	-	/	0	NA	NA	NA	k
ENSMUSG00000137355.1	ENSMUSG00000137355	chr5	73633700	73638944	lncRNA	-	/	0	NA	NA	NA	k
ENSMUSG00000137361.1	ENSMUSG00000137361	chr5	149236538	149246008	lncRNA	-	/	0	NA	NA	NA	k
ENSMUSG00000137376.1	ENSMUSG00000137376	chr5	35897492	35899659	lncRNA	+	/	0	NA	NA	NA	k
ENSMUSG00000137379.1	ENSMUSG00000137379	chr5	117992272	118017595	lncRNA	-	/	0	NA	NA	NA	k
ENSMUSG00000137382.1	ENSMUSG00000137382	chr5	18127353	18159975	lncRNA	+	/	0	NA	NA	NA	k
ENSMUSG00000137396.1	ENSMUSG00000137396	chr5	58205960	58217711	lncRNA	-	/	0	NA	NA	NA	k
ENSMUSG00000137403.1	ENSMUSG00000137403	chr5	149284505	149290619	lncRNA	-	/	0	NA	NA	NA	k
ENSMUSG00000137406.1	ENSMUSG00000137406	chr5	137692112	137705606	lncRNA	-	/	0	NA	NA	NA	k
ENSMUSG00000137410.1	ENSMUSG00000137410	chr5	76007093	76009434	lncRNA	+	/	0	NA	NA	NA	k
ENSMUSG00000137432.1	ENSMUSG00000137432	chr5	102414226	102433322	lncRNA	-	/	0	NA	NA	NA	k
ENSMUSG00000137433.1	ENSMUSG00000137433	chr5	108082654	108085174	lncRNA	+	/	0	NA	NA	NA	k
ENSMUSG00000137445.1	ENSMUSG00000137445	chr5	149270192	149271606	lncRNA	-	/	0	NA	NA	NA	k
ENSMUSG00000137448.1	ENSMUSG00000137448	chr5	137688534	137694353	lncRNA	+	/	0	NA	NA	NA	k
ENSMUSG00000137457.1	ENSMUSG00000137457	chr5	141567565	141569559	lncRNA	-	/	0	NA	NA	NA	k
ENSMUSG00000137482.1	ENSMUSG00000137482	chr5	114637844	114652122	lncRNA	-	/	0	NA	NA	NA	k
ENSMUSG00000137484.1	ENSMUSG00000137484	chr5	149286578	149287028	lncRNA	-	/	0	NA	NA	NA	k
ENSMUSG00000137524.1	ENSMUSG00000137524	chr5	137717997	137719119	lncRNA	-	/	0	NA	NA	NA	k
ENSMUSG00000137553.1	ENSMUSG00000137553	chr5	126539694	126559049	lncRNA	-	/	0	NA	NA	NA	k
ENSMUSG00000137559.1	ENSMUSG00000137559	chr5	137703600	137703908	lncRNA	+	/	0	NA	NA	NA	k
ENSMUSG00000137597.1	ENSMUSG00000137597	chr5	6387708	6388767	lncRNA	-	/	0	NA	NA	NA	k
ENSMUSG00000137620.1	ENSMUSG00000137620	chr5	31568595	31592333	lncRNA	-	/	0	NA	NA	NA	k
ENSMUSG00000137638.1	ENSMUSG00000137638	chr5	8742556	8761965	lncRNA	-	/	0	NA	NA	NA	k
ENSMUSG00000137656.1	ENSMUSG00000137656	chr5	31560736	31568848	lncRNA	+	/	0	NA	NA	NA	k
ENSMUSG00000137673.1	ENSMUSG00000137673	chr5	119337640	119384845	lncRNA	-	/	0	NA	NA	NA	k
ENSMUSG00000137680.1	ENSMUSG00000137680	chr5	77168164	77168929	lncRNA	-	/	0	NA	NA	NA	k
ENSMUSG00000137711.1	ENSMUSG00000137711	chr5	119359524	119360317	lncRNA	-	/	0	NA	NA	NA	k
ENSMUSG00000137734.1	ENSMUSG00000137734	chr5	80797068	80800099	lncRNA	+	/	0	NA	NA	NA	k
ENSMUSG00000137749.1	ENSMUSG00000137749	chr5	20868000	20873173	lncRNA	+	/	0	NA	NA	NA	k
ENSMUSG00000137760.1	ENSMUSG00000137760	chr5	77206097	77206721	lncRNA	-	/	0	NA	NA	NA	k
ENSMUSG00000137783.1	ENSMUSG00000137783	chr5	35323729	35325580	lncRNA	+	/	0	NA	NA	NA	k
ENSMUSG00000137792.1	ENSMUSG00000137792	chr5	126156609	126157569	lncRNA	-	/	0	NA	NA	NA	k
ENSMUSG00000137798.1	ENSMUSG00000137798	chr5	135010263	135012327	lncRNA	+	/	0	NA	NA	NA	k
ENSMUSG00000137841.1	ENSMUSG00000137841	chr5	17589002	17673756	lncRNA	-	/	0	NA	NA	NA	k
ENSMUSG00000137854.1	ENSMUSG00000137854	chr5	143729286	143745528	lncRNA	-	/	0	NA	NA	NA	k
ENSMUSG00000137893.1	ENSMUSG00000137893	chr5	43496505	43511399	lncRNA	+	/	0	NA	NA	NA	k
ENSMUSG00000137907.1	ENSMUSG00000137907	chr5	23086269	23143400	lncRNA	-	/	0	NA	NA	NA	k
ENSMUSG00000137918.1	ENSMUSG00000137918	chr5	23743812	23745203	lncRNA	+	/	0	NA	NA	NA	k
ENSMUSG00000137928.1	ENSMUSG00000137928	chr5	138955602	138956558	lncRNA	-	/	0	NA	NA	NA	k
ENSMUSG00000137930.1	ENSMUSG00000137930	chr5	143748338	143753177	lncRNA	-	/	0	NA	NA	NA	k
ENSMUSG00000137961.1	ENSMUSG00000137961	chr5	43454674	43461022	lncRNA	-	/	0	NA	NA	NA	k
ENSMUSG00000137970.1	ENSMUSG00000137970	chr5	99185150	99190769	lncRNA	+	/	0	NA	NA	NA	k
ENSMUSG00000137987.1	ENSMUSG00000137987	chr5	83996968	84037431	lncRNA	-	/	0	NA	NA	NA	k
ENSMUSG00000138027.1	ENSMUSG00000138027	chr5	147785338	147797373	lncRNA	-	/	0	NA	NA	NA	k
ENSMUSG00000138029.1	ENSMUSG00000138029	chr5	84037198	84042514	lncRNA	+	/	0	NA	NA	NA	k
ENSMUSG00000138068.1	ENSMUSG00000138068	chr5	147749604	147751978	lncRNA	-	/	0	NA	NA	NA	k
ENSMUSG00000138074.1	ENSMUSG00000138074	chr5	59870661	59901815	lncRNA	-	/	0	NA	NA	NA	k
ENSMUSG00000138080.1	ENSMUSG00000138080	chr5	92690902	92699275	lncRNA	-	/	0	NA	NA	NA	k
ENSMUSG00000138173.1	ENSMUSG00000138173	chr5	8617053	8655963	lncRNA	+	/	0	NA	NA	NA	k
ENSMUSG00000138176.1	ENSMUSG00000138176	chr5	151041154	151046445	lncRNA	+	/	0	NA	NA	NA	k
ENSMUSG00000138190.1	ENSMUSG00000138190	chr5	12758804	12789783	lncRNA	-	/	0	NA	NA	NA	k
ENSMUSG00000138208.1	ENSMUSG00000138208	chr5	52898657	52899604	lncRNA	-	/	0	NA	NA	NA	k
ENSMUSG00000138214.1	ENSMUSG00000138214	chr5	151063921	151066617	lncRNA	-	/	0	NA	NA	NA	k
ENSMUSG00000138248.1	ENSMUSG00000138248	chr5	128605146	128608084	lncRNA	+	/	0	NA	NA	NA	k
ENSMUSG00000138250.1	ENSMUSG00000138250	chr5	117777802	117779075	lncRNA	-	/	0	NA	NA	NA	k
ENSMUSG00000138261.1	ENSMUSG00000138261	chr5	125283920	125293485	lncRNA	-	/	0	NA	NA	NA	k
ENSMUSG00000138317.1	ENSMUSG00000138317	chr5	100506434	100509488	lncRNA	+	/	0	NA	NA	NA	k
ENSMUSG00000138324.1	ENSMUSG00000138324	chr5	75671908	75674187	lncRNA	+	/	0	NA	NA	NA	k
ENSMUSG00000138330.1	ENSMUSG00000138330	chr5	22767445	22794672	lncRNA	-	/	0	NA	NA	NA	k
ENSMUSG00000138356.1	ENSMUSG00000138356	chr5	100504949	100506600	lncRNA	-	/	0	NA	NA	NA	k
ENSMUSG00000138464.1	ENSMUSG00000138464	chr5	110653871	110657266	lncRNA	-	/	0	NA	NA	NA	k
ENSMUSG00000138489.1	ENSMUSG00000138489	chr5	122191491	122192963	lncRNA	-	/	0	NA	NA	NA	k
ENSMUSG00000138601.1	ENSMUSG00000138601	chr5	113328323	113328912	lncRNA	+	/	0	NA	NA	NA	k
ENSMUSG00000138624.1	ENSMUSG00000138624	chr5	19964263	19971658	lncRNA	-	/	0	NA	NA	NA	k
ENSMUSG00000138667.1	ENSMUSG00000138667	chr5	145341781	145358484	lncRNA	+	/	0	NA	NA	NA	k
ENSMUSG00000138698.1	ENSMUSG00000138698	chr5	86053129	86057573	lncRNA	-	/	0	NA	NA	NA	k
ENSMUSG00000138711.1	ENSMUSG00000138711	chr5	62207719	62231006	lncRNA	-	/	0	NA	NA	NA	k
ENSMUSG00000138714.1	ENSMUSG00000138714	chr5	118547155	118548375	lncRNA	+	/	0	NA	NA	NA	k
ENSMUSG00000138732.1	ENSMUSG00000138732	chr5	139446424	139450959	lncRNA	+	/	0	NA	NA	NA	k
ENSMUSG00000138746.1	ENSMUSG00000138746	chr5	3288560	3298795	lncRNA	+	/	0	NA	NA	NA	k
ENSMUSG00000138756.1	ENSMUSG00000138756	chr5	67989308	67991617	lncRNA	+	/	0	NA	NA	NA	k
ENSMUSG00000138764.1	ENSMUSG00000138764	chr5	75817395	75835697	lncRNA	-	/	0	NA	NA	NA	k
ENSMUSG00000138799.1	ENSMUSG00000138799	chr5	32514863	32538350	lncRNA	-	/	0	NA	NA	NA	k
ENSMUSG00000138805.1	ENSMUSG00000138805	chr5	135986591	135987987	lncRNA	+	/	1.67908	0.587756	0.715377	NA	k
ENSMUSG00000138856.1	ENSMUSG00000138856	chr5	147848220	147856121	lncRNA	+	/	0	NA	NA	NA	k
ENSMUSG00000138859.1	ENSMUSG00000138859	chr5	107370001	107370633	lncRNA	+	/	0	NA	NA	NA	k
ENSMUSG00000138880.1	ENSMUSG00000138880	chr5	127147097	127184577	lncRNA	-	/	0	NA	NA	NA	k
ENSMUSG00000138881.1	ENSMUSG00000138881	chr5	32506420	32507218	lncRNA	-	/	0	NA	NA	NA	k
ENSMUSG00000138899.1	ENSMUSG00000138899	chr5	147855334	147860527	lncRNA	-	/	0	NA	NA	NA	k
ENSMUSG00000138900.1	ENSMUSG00000138900	chr5	57316575	57317567	lncRNA	+	/	0	NA	NA	NA	k
ENSMUSG00000138901.1	ENSMUSG00000138901	chr5	3140734	3145487	lncRNA	+	/	0	NA	NA	NA	k
ENSMUSG00000138907.1	ENSMUSG00000138907	chr5	138956723	138958073	lncRNA	+	/	0	NA	NA	NA	k
ENSMUSG00000138920.1	ENSMUSG00000138920	chr5	127102294	127107757	lncRNA	-	/	0	NA	NA	NA	k
ENSMUSG00000138939.1	ENSMUSG00000138939	chr5	51435063	51446696	lncRNA	-	/	0	NA	NA	NA	k
ENSMUSG00000138944.1	ENSMUSG00000138944	chr5	77891693	77909996	lncRNA	-	/	0	NA	NA	NA	k
ENSMUSG00000138956.1	ENSMUSG00000138956	chr5	27167593	27181820	lncRNA	-	/	0	NA	NA	NA	k
ENSMUSG00000138965.1	ENSMUSG00000138965	chr5	5813505	5814078	lncRNA	+	/	0	NA	NA	NA	k
ENSMUSG00000138981.1	ENSMUSG00000138981	chr5	102268069	102269698	lncRNA	-	/	0	NA	NA	NA	k
ENSMUSG00000138988.1	ENSMUSG00000138988	chr5	95390289	95431161	lncRNA	+	/	0	NA	NA	NA	k
ENSMUSG00000139002.1	ENSMUSG00000139002	chr5	6021905	6108667	lncRNA	+	/	0	NA	NA	NA	k
ENSMUSG00000139020.1	ENSMUSG00000139020	chr5	115637809	115638189	lncRNA	+	/	0	NA	NA	NA	k
ENSMUSG00000139028.1	ENSMUSG00000139028	chr5	4577604	4630272	lncRNA	+	/	0	NA	NA	NA	k
ENSMUSG00000139036.1	ENSMUSG00000139036	chr5	6045594	6049516	lncRNA	-	/	0	NA	NA	NA	k
ENSMUSG00000139038.1	ENSMUSG00000139038	chr5	67764028	67765858	lncRNA	-	/	0	NA	NA	NA	k
ENSMUSG00000139077.1	ENSMUSG00000139077	chr5	6099422	6100554	lncRNA	+	/	0	NA	NA	NA	k
ENSMUSG00000139088.1	ENSMUSG00000139088	chr5	73731812	73734265	lncRNA	-	/	0	NA	NA	NA	k
ENSMUSG00000139134.1	ENSMUSG00000139134	chr5	113584851	113588155	lncRNA	-	/	0	NA	NA	NA	k
ENSMUSG00000139155.1	ENSMUSG00000139155	chr5	5713647	5764085	lncRNA	+	/	0	NA	NA	NA	k
ENSMUSG00000139163.1	ENSMUSG00000139163	chr5	74334851	74348935	lncRNA	-	/	0	NA	NA	NA	k
ENSMUSG00000139184.1	ENSMUSG00000139184	chr5	112348281	112353948	lncRNA	-	/	0	NA	NA	NA	k
ENSMUSG00000139245.1	ENSMUSG00000139245	chr5	138484472	138521473	lncRNA	+	/	0	NA	NA	NA	k
ENSMUSG00000139279.1	ENSMUSG00000139279	chr5	146924734	146934673	lncRNA	+	/	0	NA	NA	NA	k
ENSMUSG00000139284.1	ENSMUSG00000139284	chr5	17789203	17799022	lncRNA	-	/	0	NA	NA	NA	k
ENSMUSG00000139285.1	ENSMUSG00000139285	chr5	138516152	138530618	lncRNA	-	/	0	NA	NA	NA	k
ENSMUSG00000139316.1	ENSMUSG00000139316	chr5	72837080	72849347	lncRNA	+	/	0	NA	NA	NA	k
ENSMUSG00000139324.1	ENSMUSG00000139324	chr5	149494928	149507623	lncRNA	-	/	0	NA	NA	NA	k
ENSMUSG00000139331.1	ENSMUSG00000139331	chr5	102359270	102393662	lncRNA	-	/	0	NA	NA	NA	k
ENSMUSG00000139348.1	ENSMUSG00000139348	chr5	114835171	114836760	lncRNA	+	/	0	NA	NA	NA	k
ENSMUSG00000139380.1	ENSMUSG00000139380	chr5	88310430	88315615	lncRNA	-	/	0	NA	NA	NA	k
ENSMUSG00000139383.1	ENSMUSG00000139383	chr5	117037010	117043042	lncRNA	+	/	0	NA	NA	NA	k
ENSMUSG00000139393.1	ENSMUSG00000139393	chr5	101814645	101834549	lncRNA	+	/	0	NA	NA	NA	k
ENSMUSG00000139402.1	ENSMUSG00000139402	chr5	150379288	150381534	lncRNA	-	/	0	NA	NA	NA	k
ENSMUSG00000139411.1	ENSMUSG00000139411	chr5	144855881	144870775	lncRNA	+	/	0	NA	NA	NA	k
ENSMUSG00000139420.1	ENSMUSG00000139420	chr5	142488403	142500166	lncRNA	+	/	0	NA	NA	NA	k
ENSMUSG00000139432.1	ENSMUSG00000139432	chr5	44144508	44162382	lncRNA	+	/	0	NA	NA	NA	k
ENSMUSG00000139447.1	ENSMUSG00000139447	chr5	72180652	72188828	lncRNA	-	/	0	NA	NA	NA	k
ENSMUSG00000139480.1	ENSMUSG00000139480	chr5	44263044	44271634	lncRNA	-	/	0	NA	NA	NA	k
ENSMUSG00000139489.1	ENSMUSG00000139489	chr5	72188978	72189764	lncRNA	+	/	0	NA	NA	NA	k
ENSMUSG00000139505.1	ENSMUSG00000139505	chr5	76012661	76041839	lncRNA	+	/	0	NA	NA	NA	k
ENSMUSG00000139558.1	ENSMUSG00000139558	chr5	44179180	44182741	lncRNA	+	/	0	NA	NA	NA	k
ENSMUSG00000139597.1	ENSMUSG00000139597	chr5	38679004	38679740	lncRNA	+	/	0	NA	NA	NA	k
ENSMUSG00000139603.1	ENSMUSG00000139603	chr5	112284045	112301796	lncRNA	-	/	0	NA	NA	NA	k
ENSMUSG00000139623.1	ENSMUSG00000139623	chr5	20984315	20985136	lncRNA	+	/	0	NA	NA	NA	k
ENSMUSG00000139678.1	ENSMUSG00000139678	chr5	13170844	13181932	lncRNA	-	/	0	NA	NA	NA	k
ENSMUSG00000139730.1	ENSMUSG00000139730	chr5	119579333	119581084	lncRNA	+	/	0	NA	NA	NA	k
ENSMUSG00000139739.1	ENSMUSG00000139739	chr5	45320381	45332525	lncRNA	+	/	0	NA	NA	NA	k
ENSMUSG00000139759.1	ENSMUSG00000139759	chr5	131250940	131252196	lncRNA	+	/	0	NA	NA	NA	k
ENSMUSG00000139814.1	ENSMUSG00000139814	chr5	28415164	28415552	lncRNA	+	/	0	NA	NA	NA	k
ENSMUSG00000139841.1	ENSMUSG00000139841	chr5	32189119	32211029	lncRNA	-	/	0	NA	NA	NA	k
ENSMUSG00000139846.1	ENSMUSG00000139846	chr5	94914344	94916550	lncRNA	+	/	0	NA	NA	NA	k
ENSMUSG00000139854.1	ENSMUSG00000139854	chr5	92822888	92824425	lncRNA	+	/	0	NA	NA	NA	k
ENSMUSG00000139858.1	ENSMUSG00000139858	chr5	88344830	88359055	lncRNA	+	/	0	NA	NA	NA	k
ENSMUSG00000139893.1	ENSMUSG00000139893	chr5	74913900	74938534	lncRNA	-	/	0	NA	NA	NA	k
ENSMUSG00000139919.1	ENSMUSG00000139919	chr5	118342870	118344347	lncRNA	+	/	0	NA	NA	NA	k
ENSMUSG00000139926.1	ENSMUSG00000139926	chr5	32126677	32129894	lncRNA	-	/	0	NA	NA	NA	k
ENSMUSG00000139941.1	ENSMUSG00000139941	chr5	104222485	104245171	lncRNA	+	/	0	NA	NA	NA	k
ENSMUSG00000139964.1	ENSMUSG00000139964	chr5	118671105	118673150	lncRNA	+	/	0	NA	NA	NA	k
ENSMUSG00000139982.1	ENSMUSG00000139982	chr5	29097170	29242137	lncRNA	-	/	0	NA	NA	NA	k
ENSMUSG00000140006.1	ENSMUSG00000140006	chr5	66874038	66877305	lncRNA	-	/	0	NA	NA	NA	k
ENSMUSG00000140017.1	ENSMUSG00000140017	chr5	29197473	29211188	lncRNA	-	/	0	NA	NA	NA	k
ENSMUSG00000140036.1	ENSMUSG00000140036	chr5	57872321	57873985	lncRNA	+	/	0	NA	NA	NA	k
ENSMUSG00000140043.1	ENSMUSG00000140043	chr5	124029432	124029916	lncRNA	-	/	0	NA	NA	NA	k
ENSMUSG00000140047.1	ENSMUSG00000140047	chr5	29211328	29219344	lncRNA	+	/	0	NA	NA	NA	k
ENSMUSG00000140075.1	ENSMUSG00000140075	chr5	29220178	29222972	lncRNA	+	/	0	NA	NA	NA	k
ENSMUSG00000140081.1	ENSMUSG00000140081	chr5	93151472	93167612	lncRNA	-	/	0	NA	NA	NA	k
ENSMUSG00000140090.1	ENSMUSG00000140090	chr5	99639936	99650712	lncRNA	-	/	0	NA	NA	NA	k
ENSMUSG00000140096.1	ENSMUSG00000140096	chr5	20666957	20699134	lncRNA	-	/	0	NA	NA	NA	k
ENSMUSG00000140110.1	ENSMUSG00000140110	chr5	119801024	119802630	lncRNA	-	/	0	NA	NA	NA	k
ENSMUSG00000140119.1	ENSMUSG00000140119	chr5	144708143	144708336	lncRNA	+	/	0	NA	NA	NA	k
ENSMUSG00000140123.1	ENSMUSG00000140123	chr5	93153559	93162449	lncRNA	+	/	0	NA	NA	NA	k
ENSMUSG00000140133.1	ENSMUSG00000140133	chr5	128360372	128362039	lncRNA	-	/	0	NA	NA	NA	k
ENSMUSG00000140157.1	ENSMUSG00000140157	chr5	113565920	113566645	lncRNA	-	/	0	NA	NA	NA	k
ENSMUSG00000140177.1	ENSMUSG00000140177	chr5	114709845	114726605	lncRNA	+	/	0	NA	NA	NA	k
ENSMUSG00000140180.1	ENSMUSG00000140180	chr5	30871194	30897543	lncRNA	+	/	0	NA	NA	NA	k
ENSMUSG00000140204.1	ENSMUSG00000140204	chr5	99862493	99869647	lncRNA	-	/	0	NA	NA	NA	k
ENSMUSG00000140240.1	ENSMUSG00000140240	chr5	130097753	130108760	lncRNA	-	/	0	NA	NA	NA	k
ENSMUSG00000140256.1	ENSMUSG00000140256	chr5	30855613	30871123	lncRNA	-	/	0	NA	NA	NA	k
ENSMUSG00000140260.1	ENSMUSG00000140260	chr5	146560353	146563488	lncRNA	+	/	0	NA	NA	NA	k
ENSMUSG00000140280.1	ENSMUSG00000140280	chr5	130053312	130055112	lncRNA	+	/	0	NA	NA	NA	k
ENSMUSG00000140287.1	ENSMUSG00000140287	chr5	135910579	135911283	lncRNA	+	/	0	NA	NA	NA	k
ENSMUSG00000140296.1	ENSMUSG00000140296	chr5	31003479	31011016	lncRNA	-	/	0	NA	NA	NA	k
ENSMUSG00000140328.1	ENSMUSG00000140328	chr5	120434559	120464213	lncRNA	-	/	0	NA	NA	NA	k
ENSMUSG00000140369.1	ENSMUSG00000140369	chr5	121976169	121977164	lncRNA	-	/	0	NA	NA	NA	k
ENSMUSG00000140404.1	ENSMUSG00000140404	chr5	93174253	93176495	lncRNA	-	/	0	NA	NA	NA	k
ENSMUSG00000140406.1	ENSMUSG00000140406	chr5	126638829	126641306	lncRNA	+	/	0	NA	NA	NA	k
ENSMUSG00000140414.1	ENSMUSG00000140414	chr5	66234224	66235217	lncRNA	-	/	0.747488	1.02305	0.671684	NA	k
ENSMUSG00000140416.1	ENSMUSG00000140416	chr5	90344681	90348377	lncRNA	-	/	0	NA	NA	NA	k
ENSMUSG00000140498.1	ENSMUSG00000140498	chr5	114672104	114677420	lncRNA	-	/	0	NA	NA	NA	k
ENSMUSG00000140558.1	ENSMUSG00000140558	chr5	119402855	119411404	lncRNA	-	/	0	NA	NA	NA	k
ENSMUSG00000140566.1	ENSMUSG00000140566	chr5	17428294	17440011	lncRNA	-	/	0	NA	NA	NA	k
ENSMUSG00000140589.1	ENSMUSG00000140589	chr5	103503513	103509417	lncRNA	+	/	0	NA	NA	NA	k
ENSMUSG00000140605.1	ENSMUSG00000140605	chr5	25875834	25877213	lncRNA	-	/	1.60858	0.47834	0.679355	NA	k
ENSMUSG00000140668.1	ENSMUSG00000140668	chr5	104756487	104757210	lncRNA	-	/	0	NA	NA	NA	k
ENSMUSG00000140725.1	ENSMUSG00000140725	chr5	39912932	39914858	lncRNA	+	/	0	NA	NA	NA	k
ENSMUSG00000140743.1	ENSMUSG00000140743	chr5	106973845	106975794	lncRNA	+	/	0	NA	NA	NA	k
ENSMUSG00000140766.1	Gm7931	chr5	46505008	46572771	lncRNA	+	/	0.979009	0.620672	0.656861	NA	k
ENSMUSG00000140834.1	ENSMUSG00000140834	chr5	90341182	90343029	lncRNA	+	/	0	NA	NA	NA	k
ENSMUSG00000140859.1	ENSMUSG00000140859	chr5	35083193	35089983	lncRNA	-	/	0	NA	NA	NA	k
ENSMUSG00000140860.1	ENSMUSG00000140860	chr5	43579093	43580575	lncRNA	-	/	0	NA	NA	NA	k
ENSMUSG00000140862.1	ENSMUSG00000140862	chr5	95751675	95753276	lncRNA	+	/	0	NA	NA	NA	k
ENSMUSG00000140865.1	ENSMUSG00000140865	chr5	37821767	37829395	lncRNA	+	/	0	NA	NA	NA	k
ENSMUSG00000140868.1	ENSMUSG00000140868	chr5	111379999	111382575	lncRNA	-	/	0	NA	NA	NA	k
ENSMUSG00000140902.1	ENSMUSG00000140902	chr5	119259656	119271704	lncRNA	-	/	0	NA	NA	NA	k
ENSMUSG00000140905.1	ENSMUSG00000140905	chr5	37874116	37877864	lncRNA	+	/	0	NA	NA	NA	k
ENSMUSG00000140915.1	ENSMUSG00000140915	chr5	10587321	10632579	lncRNA	+	/	0	NA	NA	NA	k
ENSMUSG00000140937.1	Gm31129	chr5	119271693	119276490	lncRNA	+	/	0	NA	NA	NA	k
ENSMUSG00000140943.1	ENSMUSG00000140943	chr5	37780971	37782144	lncRNA	-	/	0	NA	NA	NA	k
ENSMUSG00000140945.1	ENSMUSG00000140945	chr5	138253400	138253834	lncRNA	-	/	0	NA	NA	NA	k
ENSMUSG00000140965.1	ENSMUSG00000140965	chr5	118476213	118482844	lncRNA	+	/	0	NA	NA	NA	k
ENSMUSG00000141011.1	ENSMUSG00000141011	chr5	77505738	77522641	lncRNA	+	/	0	NA	NA	NA	k
ENSMUSG00000141016.1	ENSMUSG00000141016	chr5	118407308	118409873	lncRNA	+	/	0	NA	NA	NA	k
ENSMUSG00000141032.1	ENSMUSG00000141032	chr5	66371969	66373272	lncRNA	+	/	0	NA	NA	NA	k
ENSMUSG00000141045.1	ENSMUSG00000141045	chr5	126074353	126120946	lncRNA	+	/	0	NA	NA	NA	k
ENSMUSG00000141062.1	ENSMUSG00000141062	chr5	113454452	113454804	lncRNA	+	/	0	NA	NA	NA	k
ENSMUSG00000141085.1	ENSMUSG00000141085	chr5	126120378	126124316	lncRNA	-	/	0	NA	NA	NA	k
ENSMUSG00000141124.1	ENSMUSG00000141124	chr5	126087848	126088883	lncRNA	-	/	0	NA	NA	NA	k
ENSMUSG00000141147.1	ENSMUSG00000141147	chr5	111616330	111618708	lncRNA	+	/	0	NA	NA	NA	k
ENSMUSG00000141163.1	ENSMUSG00000141163	chr5	73064588	73066196	lncRNA	-	/	0	NA	NA	NA	k
ENSMUSG00000141190.1	ENSMUSG00000141190	chr5	143420422	143428028	lncRNA	-	/	0	NA	NA	NA	k
ENSMUSG00000141212.1	ENSMUSG00000141212	chr5	11894304	11900319	lncRNA	+	/	0	NA	NA	NA	k
ENSMUSG00000141237.1	ENSMUSG00000141237	chr5	144944742	144946478	lncRNA	+	/	0	NA	NA	NA	k
ENSMUSG00000141257.1	ENSMUSG00000141257	chr5	4323313	4369044	lncRNA	+	/	0	NA	NA	NA	k
ENSMUSG00000141260.1	ENSMUSG00000141260	chr5	122761100	122766366	lncRNA	+	/	0	NA	NA	NA	k
ENSMUSG00000141278.1	ENSMUSG00000141278	chr5	87657298	87664390	lncRNA	+	/	0	NA	NA	NA	k
ENSMUSG00000141350.1	ENSMUSG00000141350	chr5	35317241	35318707	lncRNA	-	/	0	NA	NA	NA	k
ENSMUSG00000141353.1	ENSMUSG00000141353	chr5	133263589	133319784	lncRNA	+	/	0	NA	NA	NA	k
ENSMUSG00000141359.1	ENSMUSG00000141359	chr5	90860787	90876723	lncRNA	+	/	0	NA	NA	NA	k
ENSMUSG00000141389.1	ENSMUSG00000141389	chr5	121078561	121147604	lncRNA	+	/	0	NA	NA	NA	k
ENSMUSG00000141430.1	ENSMUSG00000141430	chr5	12938346	12944794	lncRNA	-	/	0	NA	NA	NA	k
ENSMUSG00000141431.1	ENSMUSG00000141431	chr5	121088333	121090835	lncRNA	+	/	0	NA	NA	NA	k
ENSMUSG00000141448.1	ENSMUSG00000141448	chr5	72660812	72663757	lncRNA	+	/	0	NA	NA	NA	k
ENSMUSG00000141465.1	ENSMUSG00000141465	chr5	65260538	65264934	lncRNA	-	/	0	NA	NA	NA	k
ENSMUSG00000141471.1	ENSMUSG00000141471	chr5	119440518	119467077	lncRNA	-	/	0	NA	NA	NA	k
ENSMUSG00000141505.1	ENSMUSG00000141505	chr5	118469912	118476121	lncRNA	-	/	0	NA	NA	NA	k
ENSMUSG00000141515.1	ENSMUSG00000141515	chr5	100042433	100054146	lncRNA	-	/	0	NA	NA	NA	k
ENSMUSG00000141525.1	ENSMUSG00000141525	chr5	16619833	16630650	lncRNA	+	/	0	NA	NA	NA	k
ENSMUSG00000141549.1	ENSMUSG00000141549	chr5	119464017	119465945	lncRNA	+	/	0	NA	NA	NA	k
ENSMUSG00000141583.1	ENSMUSG00000141583	chr5	49370218	49474233	lncRNA	-	/	0	NA	NA	NA	k
ENSMUSG00000141595.1	ENSMUSG00000141595	chr5	111680088	111686326	lncRNA	-	/	0	NA	NA	NA	k
ENSMUSG00000141609.1	ENSMUSG00000141609	chr5	103526320	103527435	lncRNA	+	/	0	NA	NA	NA	k
ENSMUSG00000141610.1	ENSMUSG00000141610	chr5	148731344	148747399	lncRNA	+	/	0	NA	NA	NA	k
ENSMUSG00000141617.1	ENSMUSG00000141617	chr5	139988266	139991516	lncRNA	+	/	0	NA	NA	NA	k
ENSMUSG00000141634.1	ENSMUSG00000141634	chr5	111680815	111681844	lncRNA	+	/	0	NA	NA	NA	k
ENSMUSG00000141641.1	ENSMUSG00000141641	chr5	4808121	4815758	lncRNA	+	/	0	NA	NA	NA	k
ENSMUSG00000141643.1	ENSMUSG00000141643	chr5	144660337	144662854	lncRNA	-	/	0	NA	NA	NA	k
ENSMUSG00000141649.1	ENSMUSG00000141649	chr5	148731090	148746187	lncRNA	-	/	0	NA	NA	NA	k
ENSMUSG00000141687.1	ENSMUSG00000141687	chr5	70773071	70813819	lncRNA	+	/	0	NA	NA	NA	k
ENSMUSG00000141698.1	ENSMUSG00000141698	chr5	135619113	135619594	lncRNA	+	/	0	NA	NA	NA	k
ENSMUSG00000141749.1	ENSMUSG00000141749	chr5	92830033	92831611	lncRNA	-	/	0	NA	NA	NA	k
ENSMUSG00000141768.1	ENSMUSG00000141768	chr5	100874717	100876818	lncRNA	-	/	1.32326	0.714563	0.707987	NA	k
ENSMUSG00000141780.1	ENSMUSG00000141780	chr5	92830518	92831151	lncRNA	+	/	0	NA	NA	NA	k
ENSMUSG00000141831.1	ENSMUSG00000141831	chr5	75101786	75109368	lncRNA	-	/	0	NA	NA	NA	k
ENSMUSG00000141832.1	ENSMUSG00000141832	chr5	101009882	101010275	lncRNA	+	/	0	NA	NA	NA	k
ENSMUSG00000141861.1	ENSMUSG00000141861	chr5	136981679	136985569	lncRNA	-	/	0	NA	NA	NA	k
ENSMUSG00000141916.1	ENSMUSG00000141916	chr5	111999001	112005279	lncRNA	+	/	0	NA	NA	NA	k
ENSMUSG00000141932.1	ENSMUSG00000141932	chr5	29594702	29606896	lncRNA	-	/	0	NA	NA	NA	k
ENSMUSG00000141954.1	ENSMUSG00000141954	chr5	17347248	17382972	lncRNA	+	/	0	NA	NA	NA	k
ENSMUSG00000141983.1	ENSMUSG00000141983	chr5	111407880	111409379	lncRNA	-	/	0	NA	NA	NA	k
ENSMUSG00000141986.1	ENSMUSG00000141986	chr5	97503355	97511173	lncRNA	+	/	0	NA	NA	NA	k
ENSMUSG00000141988.1	ENSMUSG00000141988	chr5	114805076	114805679	lncRNA	-	/	0	NA	NA	NA	k
ENSMUSG00000142010.1	ENSMUSG00000142010	chr5	125937116	125940693	lncRNA	-	/	0	NA	NA	NA	k
ENSMUSG00000142125.1	ENSMUSG00000142125	chr5	120724137	120725311	lncRNA	+	/	0	NA	NA	NA	k
ENSMUSG00000142142.1	ENSMUSG00000142142	chr5	33713053	33713535	lncRNA	+	/	0	NA	NA	NA	k
ENSMUSG00000142153.1	ENSMUSG00000142153	chr5	141049948	141060583	lncRNA	+	/	0	NA	NA	NA	k
ENSMUSG00000142298.1	ENSMUSG00000142298	chr5	38665363	38673001	lncRNA	+	/	0	NA	NA	NA	k
ENSMUSG00000142352.1	ENSMUSG00000142352	chr5	108734890	108735348	lncRNA	+	/	0	NA	NA	NA	k
ENSMUSG00000142369.1	ENSMUSG00000142369	chr5	85848190	85848619	lncRNA	-	/	0	NA	NA	NA	k
ENSMUSG00000142376.1	ENSMUSG00000142376	chr5	38514563	38518521	lncRNA	+	/	0	NA	NA	NA	k
ENSMUSG00000142388.1	ENSMUSG00000142388	chr5	104057512	104060934	lncRNA	+	/	0	NA	NA	NA	k
ENSMUSG00000142400.1	ENSMUSG00000142400	chr5	93065634	93073037	lncRNA	-	/	0	NA	NA	NA	k
ENSMUSG00000142415.1	ENSMUSG00000142415	chr5	38662578	38663845	lncRNA	+	/	0	NA	NA	NA	k
ENSMUSG00000142445.1	ENSMUSG00000142445	chr5	135174534	135178285	lncRNA	-	/	1.43692	1.46178	0.246679	NA	k
ENSMUSG00000142458.1	ENSMUSG00000142458	chr5	42693920	42733451	lncRNA	-	/	0	NA	NA	NA	k
ENSMUSG00000142459.1	ENSMUSG00000142459	chr5	38531992	38532341	lncRNA	+	/	0	NA	NA	NA	k
ENSMUSG00000142467.1	ENSMUSG00000142467	chr5	66371551	66371888	lncRNA	-	/	0	NA	NA	NA	k
ENSMUSG00000142488.1	ENSMUSG00000142488	chr5	134894337	134899779	lncRNA	+	/	0	NA	NA	NA	k
ENSMUSG00000142520.1	ENSMUSG00000142520	chr5	91007891	91036327	lncRNA	+	/	0	NA	NA	NA	k
ENSMUSG00000142550.1	ENSMUSG00000142550	chr5	111848881	111855510	lncRNA	-	/	0	NA	NA	NA	k
ENSMUSG00000142565.1	ENSMUSG00000142565	chr5	146310678	146311963	lncRNA	-	/	0	NA	NA	NA	k
ENSMUSG00000142591.1	ENSMUSG00000142591	chr5	75376805	75377675	lncRNA	+	/	0	NA	NA	NA	k
ENSMUSG00000142763.1	ENSMUSG00000142763	chr5	134868425	134872114	lncRNA	-	/	0	NA	NA	NA	k
ENSMUSG00000142793.1	ENSMUSG00000142793	chr5	64531911	64535171	lncRNA	-	/	0	NA	NA	NA	k
ENSMUSG00000142798.1	ENSMUSG00000142798	chr5	89425606	89434146	lncRNA	+	/	0	NA	NA	NA	k
ENSMUSG00000142837.1	ENSMUSG00000142837	chr5	144413379	144416605	lncRNA	-	/	0	NA	NA	NA	k
ENSMUSG00000142870.1	ENSMUSG00000142870	chr5	124018284	124024681	lncRNA	+	/	0	NA	NA	NA	k
ENSMUSG00000142875.1	ENSMUSG00000142875	chr5	119191674	119235336	lncRNA	+	/	0	NA	NA	NA	k
ENSMUSG00000142886.1	ENSMUSG00000142886	chr5	33861657	33863100	lncRNA	-	/	0	NA	NA	NA	k
ENSMUSG00000142897.1	ENSMUSG00000142897	chr5	30735249	30737201	lncRNA	+	/	0	NA	NA	NA	k
ENSMUSG00000142923.1	ENSMUSG00000142923	chr5	119213386	119218926	lncRNA	-	/	0	NA	NA	NA	k
ENSMUSG00000142957.1	ENSMUSG00000142957	chr5	28379711	28381383	lncRNA	+	/	0	NA	NA	NA	k
ENSMUSG00000143028.1	ENSMUSG00000143028	chr5	102761405	102779229	lncRNA	-	/	0	NA	NA	NA	k
ENSMUSG00000143043.1	ENSMUSG00000143043	chr5	38416157	38417707	lncRNA	-	/	0	NA	NA	NA	k
ENSMUSG00000143141.1	ENSMUSG00000143141	chr5	101591554	101597390	lncRNA	-	/	0	NA	NA	NA	k
ENSMUSG00000143146.1	ENSMUSG00000143146	chr5	102991299	102993836	lncRNA	-	/	0	NA	NA	NA	k
ENSMUSG00000143172.1	ENSMUSG00000143172	chr5	89393196	89410563	lncRNA	+	/	0	NA	NA	NA	k
ENSMUSG00000143197.1	ENSMUSG00000143197	chr5	122285903	122296129	lncRNA	-	/	0	NA	NA	NA	k
ENSMUSG00000143223.1	ENSMUSG00000143223	chr5	114623311	114623982	lncRNA	-	/	0	NA	NA	NA	k
ENSMUSG00000143230.1	ENSMUSG00000143230	chr5	3242825	3248802	lncRNA	-	/	0	NA	NA	NA	k
ENSMUSG00000143250.1	ENSMUSG00000143250	chr5	61722400	61734622	lncRNA	-	/	0	NA	NA	NA	k
ENSMUSG00000143266.1	ENSMUSG00000143266	chr5	98226134	98228326	lncRNA	+	/	0	NA	NA	NA	k
ENSMUSG00000143270.1	ENSMUSG00000143270	chr5	129653064	129657653	lncRNA	+	/	0	NA	NA	NA	k
ENSMUSG00000143297.1	ENSMUSG00000143297	chr5	75914261	75914931	lncRNA	+	/	0	NA	NA	NA	k
ENSMUSG00000143317.1	ENSMUSG00000143317	chr5	148426738	148427295	lncRNA	+	/	0	NA	NA	NA	k
ENSMUSG00000143342.1	ENSMUSG00000143342	chr5	61921477	61966679	lncRNA	-	/	0	NA	NA	NA	k
ENSMUSG00000143368.1	ENSMUSG00000143368	chr5	74322104	74325657	lncRNA	+	/	0	NA	NA	NA	k
ENSMUSG00000143380.1	ENSMUSG00000143380	chr5	61964088	61964533	lncRNA	+	/	0	NA	NA	NA	k
ENSMUSG00000143393.1	ENSMUSG00000143393	chr5	118411904	118417369	lncRNA	+	/	0	NA	NA	NA	k
ENSMUSG00000143408.1	ENSMUSG00000143408	chr5	74322227	74322947	lncRNA	-	/	0	NA	NA	NA	k
ENSMUSG00000143439.1	ENSMUSG00000143439	chr5	52633807	52639338	lncRNA	+	/	0	NA	NA	NA	k
ENSMUSG00000143516.1	ENSMUSG00000143516	chr5	66844671	66847320	lncRNA	-	/	0	NA	NA	NA	k
ENSMUSG00000143520.1	ENSMUSG00000143520	chr5	74090336	74112514	lncRNA	-	/	0	NA	NA	NA	k
ENSMUSG00000143522.1	ENSMUSG00000143522	chr5	77610344	77613256	lncRNA	-	/	0	NA	NA	NA	k
ENSMUSG00000143531.1	ENSMUSG00000143531	chr5	119538871	119545912	lncRNA	+	/	0	NA	NA	NA	k
ENSMUSG00000143540.1	ENSMUSG00000143540	chr5	134079748	134083257	lncRNA	+	/	0	NA	NA	NA	k
ENSMUSG00000143623.1	ENSMUSG00000143623	chr5	129570754	129578263	lncRNA	-	/	0	NA	NA	NA	k
ENSMUSG00000143630.1	ENSMUSG00000143630	chr5	127453864	127455424	lncRNA	+	/	0	NA	NA	NA	k
ENSMUSG00000143668.1	ENSMUSG00000143668	chr5	129569470	129574473	lncRNA	+	/	0	NA	NA	NA	k
ENSMUSG00000143679.1	ENSMUSG00000143679	chr5	76605488	76626206	lncRNA	-	/	0	NA	NA	NA	k
ENSMUSG00000143707.1	ENSMUSG00000143707	chr5	129577116	129578080	lncRNA	-	/	0	NA	NA	NA	k
ENSMUSG00000143772.1	ENSMUSG00000143772	chr5	66480691	66492259	lncRNA	+	/	0	NA	NA	NA	k
ENSMUSG00000143792.1	ENSMUSG00000143792	chr5	105746182	105780133	lncRNA	-	/	0	NA	NA	NA	k
ENSMUSG00000143804.1	ENSMUSG00000143804	chr5	113558548	113560967	lncRNA	-	/	0	NA	NA	NA	k
ENSMUSG00000143806.1	ENSMUSG00000143806	chr5	113478310	113484314	lncRNA	+	/	0	NA	NA	NA	k
ENSMUSG00000143812.1	ENSMUSG00000143812	chr5	66499835	66502882	lncRNA	+	/	0	NA	NA	NA	k
ENSMUSG00000143828.1	ENSMUSG00000143828	chr5	105743986	105744498	lncRNA	+	/	0	NA	NA	NA	k
ENSMUSG00000143832.1	ENSMUSG00000143832	chr5	106612504	106613165	lncRNA	-	/	0	NA	NA	NA	k
ENSMUSG00000143854.1	ENSMUSG00000143854	chr5	66563177	66564984	lncRNA	+	/	0	NA	NA	NA	k
ENSMUSG00000143873.1	ENSMUSG00000143873	chr5	28705608	28707839	lncRNA	-	/	0	NA	NA	NA	k
ENSMUSG00000143877.1	ENSMUSG00000143877	chr5	121206763	121212953	lncRNA	+	/	0	NA	NA	NA	k
ENSMUSG00000143884.1	ENSMUSG00000143884	chr5	34133093	34140794	lncRNA	-	/	0	NA	NA	NA	k
ENSMUSG00000143941.1	ENSMUSG00000143941	chr5	119243575	119252629	lncRNA	-	/	0	NA	NA	NA	k
ENSMUSG00000143960.1	ENSMUSG00000143960	chr5	13274684	13276595	lncRNA	-	/	0	NA	NA	NA	k
ENSMUSG00000143964.1	ENSMUSG00000143964	chr5	28237062	28255693	lncRNA	+	/	0	NA	NA	NA	k
ENSMUSG00000143984.1	ENSMUSG00000143984	chr5	32277634	32280647	lncRNA	+	/	0	NA	NA	NA	k
ENSMUSG00000143999.1	ENSMUSG00000143999	chr5	92009494	92092978	lncRNA	+	/	0	NA	NA	NA	k
ENSMUSG00000144008.1	ENSMUSG00000144008	chr5	28111589	28124318	lncRNA	-	/	0	NA	NA	NA	k
ENSMUSG00000144023.1	ENSMUSG00000144023	chr5	32279296	32279826	lncRNA	-	/	0	NA	NA	NA	k
ENSMUSG00000144029.1	ENSMUSG00000144029	chr5	100347467	100357102	lncRNA	-	/	0	NA	NA	NA	k
ENSMUSG00000144038.1	ENSMUSG00000144038	chr5	71253257	71272467	lncRNA	+	/	0	NA	NA	NA	k
ENSMUSG00000144040.1	ENSMUSG00000144040	chr5	111636595	111649776	lncRNA	-	/	0	NA	NA	NA	k
ENSMUSG00000144043.1	ENSMUSG00000144043	chr5	124674317	124675484	lncRNA	-	/	0	NA	NA	NA	k
ENSMUSG00000144048.1	ENSMUSG00000144048	chr5	28148451	28157424	lncRNA	-	/	0	NA	NA	NA	k
ENSMUSG00000144069.1	ENSMUSG00000144069	chr5	25302742	25304914	lncRNA	-	/	0	NA	NA	NA	k
ENSMUSG00000144083.1	ENSMUSG00000144083	chr5	28322611	28326655	lncRNA	+	/	0	NA	NA	NA	k
ENSMUSG00000144104.1	ENSMUSG00000144104	chr5	25129316	25130673	lncRNA	+	/	0	NA	NA	NA	k
ENSMUSG00000144137.1	ENSMUSG00000144137	chr5	24502282	24506113	lncRNA	-	/	0	NA	NA	NA	k
ENSMUSG00000144142.1	ENSMUSG00000144142	chr5	25200752	25200929	lncRNA	-	/	0	NA	NA	NA	k
ENSMUSG00000144143.1	ENSMUSG00000144143	chr5	144432015	144456939	lncRNA	-	/	0	NA	NA	NA	k
ENSMUSG00000120460.2	Gm57261	chr5	34345405	34350294	lncRNA	+	/	6.66341	-2.50127	0.00018875	0.00124725	k
ENSMUSG00000121057.2	Gm54310	chr5	142409351	142410642	lncRNA	-	/	11.9662	-1.99125	0.000271902	0.00169209	k
ENSMUSG00000106357.4	Gm8013	chr5	97018970	97106952	lncRNA	+	/	28.8093	-1.20728	0.00036438	0.00216126	k
ENSMUSG00000104950.2	4833413G10Rik	chr5	3679777	3681722	lncRNA	-	/	55.0031	-1.13778	0.000382142	0.0022446	k
ENSMUSG00000120417.2	Gm57259	chr5	146572222	146643243	lncRNA	-	/	70.7777	-2.41083	0.000420028	0.00243085	k
ENSMUSG00000121013.2	Gm57304	chr5	137262491	137287128	lncRNA	-	/	11.7838	-1.89097	0.00049004	0.00277071	k
ENSMUSG00000097321.8	1700028E10Rik	chr5	151292140	151373703	lncRNA	+	/	76.9279	-0.669613	0.000523235	0.00292211	k
ENSMUSG00000106237.2	Gm8066	chr5	137508515	137515763	lncRNA	+	/	66.923	-0.892048	0.000570434	0.00313379	k
ENSMUSG00000105699.2	Gm43703	chr5	140591544	140592306	lncRNA	-	/	10.1212	-1.77794	0.000575079	0.00315441	k
ENSMUSG00000056735.8	A930024E05Rik	chr5	123124819	123136412	lncRNA	+	/	189.981	-0.481483	0.000600226	0.00326705	k
ENSMUSG00000121007.2	Gm57303	chr5	143024787	143026121	lncRNA	+	/	16.8123	-2.24263	0.000602265	0.00327599	k
ENSMUSG00000107061.4	Gm19590	chr5	75993652	75996547	lncRNA	-	/	9.43199	-1.93232	0.000742465	0.00388845	k
ENSMUSG00000106978.3	N4bp2os	chr5	65917839	65921732	lncRNA	-	/	31.4492	-0.947517	0.000760715	0.00396727	k
ENSMUSG00000105283.4	Gm33370	chr5	97045768	97089184	lncRNA	-	/	17.0028	-1.33714	0.00109268	0.00538476	k
ENSMUSG00000029092.12	D5Ertd615e	chr5	45166513	45581744	lncRNA	-	/	2.53671	-4.84843	0.00119936	0.00582484	k
ENSMUSG00000043833.9	2900005J15Rik	chr5	25305084	25315117	lncRNA	+	/	27.3556	-1.42571	0.00140826	0.00664874	k
ENSMUSG00000129045.1	ENSMUSG00000129045	chr5	65006058	65022788	lncRNA	-	/	3.47997	-3.95167	0.00140843	0.00664874	k
ENSMUSG00000131095.1	ENSMUSG00000131095	chr5	121588320	121590193	lncRNA	-	/	38.9984	-1.03141	0.00152448	0.00711396	k
ENSMUSG00000087272.3	Gm15409	chr5	148892680	148898592	lncRNA	+	/	4.39743	-3.06179	0.00167783	0.00770055	k
ENSMUSG00000129581.1	ENSMUSG00000129581	chr5	75835827	75860719	lncRNA	+	/	33.7644	-1.77764	0.00177315	0.00806193	k
ENSMUSG00000106219.3	5830416I19Rik	chr5	64202316	64215554	lncRNA	+	/	31.3727	-1.13388	0.00218332	0.00963185	k
ENSMUSG00000121065.2	Gm57308	chr5	100360135	100386313	lncRNA	-	/	13.0428	-1.77899	0.00222175	0.00977879	k
ENSMUSG00000135255.1	ENSMUSG00000135255	chr5	148951816	148952728	lncRNA	+	/	8.56444	-2.61497	0.00238229	0.0104004	k
ENSMUSG00000106478.3	Gm36551	chr5	137855307	137898687	lncRNA	+	/	37.5733	-1.59577	0.00245336	0.0106582	k
ENSMUSG00000120423.2	D430040L24Rik	chr5	92274877	92277972	lncRNA	+	/	6.70243	-2.38904	0.00380187	0.0153718	k
ENSMUSG00000107355.4	AI839979	chr5	31713677	31767890	lncRNA	-	/	95.7495	-1.29103	0.00411546	0.016399	k
ENSMUSG00000087248.9	Gm16120	chr5	140193118	140196525	lncRNA	+	/	9.30702	-3.23329	0.00494575	0.0190997	k
ENSMUSG00000106927.2	Gm43598	chr5	150520527	150523005	lncRNA	-	/	10.1383	-1.68737	0.00720627	0.0261934	k
ENSMUSG00000100157.9	2310034O05Rik	chr5	100344404	100368917	lncRNA	+	/	7.21098	-2.1913	0.00801586	0.0286447	k
ENSMUSG00000121040.2	Gm57305	chr5	115625883	115628282	lncRNA	-	/	5.09338	-2.68493	0.00810921	0.0289283	k
ENSMUSG00000097140.2	Gm26779	chr5	110034097	110039003	lncRNA	+	/	46.7375	-0.957242	0.00888333	0.0311343	k
ENSMUSG00000121865.2	Thap6	chr5	92110248	92170798	lncRNA	+	/	67.8048	-0.775825	0.00952007	0.0329791	k
ENSMUSG00000135056.1	Gm3521	chr5	65960105	66015649	lncRNA	-	/	40.8366	-1.20034	0.0103397	0.0352132	k
ENSMUSG00000142499.1	ENSMUSG00000142499	chr5	101386134	101387554	lncRNA	-	/	11.8058	-1.40593	0.0115582	0.0386619	k
ENSMUSG00000097640.10	Gm20033	chr5	64790847	64961791	lncRNA	-	/	102.531	-0.715613	0.0140195	0.0452113	k
ENSMUSG00000085900.3	A930041C12Rik	chr5	107777986	107835913	lncRNA	-	/	16.9181	-0.902023	0.0159608	0.0502431	k
ENSMUSG00000100465.4	Gm29264	chr5	149170486	149185031	lncRNA	-	/	9.08026	-1.39804	0.0162307	0.0509441	k
ENSMUSG00000108207.4	1810059H22Rik	chr5	148890558	148933491	lncRNA	-	/	11.2653	-1.21338	0.01652	0.0516885	k
ENSMUSG00000131120.1	ENSMUSG00000131120	chr5	100718109	100774347	lncRNA	+	/	7.35876	-1.64164	0.0172808	0.053595	k
ENSMUSG00000121115.2	Gm57320	chr5	115463000	115465115	lncRNA	-	/	12.4248	-1.2229	0.0173079	0.0536393	k
ENSMUSG00000131937.1	ENSMUSG00000131937	chr5	105787583	105797256	lncRNA	-	/	9.03904	-1.86005	0.0179212	0.0552087	k
ENSMUSG00000128101.1	ENSMUSG00000128101	chr5	53369449	53395987	lncRNA	+	/	2.38816	-3.33219	0.0186581	0.0570394	k
ENSMUSG00000130143.1	ENSMUSG00000130143	chr5	137598088	137622336	lncRNA	+	/	26.3662	-0.881655	0.0206054	0.0619085	k
ENSMUSG00000107317.2	Gm19719	chr5	149219562	149224678	lncRNA	-	/	94.6613	-1.01958	0.0208327	0.0624325	k
ENSMUSG00000106702.2	Mxd4os1	chr5	34331231	34332231	lncRNA	+	/	47.5435	-1.21871	0.0213292	0.0636455	k
ENSMUSG00000135924.1	ENSMUSG00000135924	chr5	96310583	96310919	lncRNA	-	/	3.88079	-1.94627	0.024646	0.0714176	k
ENSMUSG00000075585.5	6330403L08Rik	chr5	138980811	138986336	lncRNA	+	/	9.9857	-1.54404	0.0254665	0.0734945	k
ENSMUSG00000131154.1	ENSMUSG00000131154	chr5	123180913	123188079	lncRNA	+	/	6.60566	-1.48642	0.0259794	0.0747572	k
ENSMUSG00000130725.1	ENSMUSG00000130725	chr5	125519121	125520463	lncRNA	+	/	3.47205	-2.37026	0.027054	0.0772487	k
ENSMUSG00000140901.1	ENSMUSG00000140901	chr5	35082116	35084333	lncRNA	+	/	5.58783	-1.53371	0.0278367	0.0790555	k
ENSMUSG00000105664.3	Gm42797	chr5	114065570	114072470	lncRNA	-	/	5.56189	-1.52672	0.0282238	0.0799444	k
ENSMUSG00000127072.1	ENSMUSG00000127072	chr5	110393739	110394357	lncRNA	-	/	7.73665	-2.07822	0.0292186	0.0822234	k
ENSMUSG00000137642.1	ENSMUSG00000137642	chr5	77149301	77151561	lncRNA	+	/	17.4704	-0.940657	0.0297249	0.0834255	k
ENSMUSG00000106980.2	Gm43690	chr5	150494298	150494563	lncRNA	-	/	9.80988	-1.04778	0.0330701	0.0908182	k
ENSMUSG00000136082.1	ENSMUSG00000136082	chr5	32311011	32318388	lncRNA	-	/	68.4682	-0.677991	0.0354571	0.0960018	k
ENSMUSG00000106981.2	Gm45495	chr5	53439152	53440851	lncRNA	+	/	16.5394	-0.845039	0.0377908	0.101008	k
ENSMUSG00000137365.1	ENSMUSG00000137365	chr5	137705415	137719449	lncRNA	+	/	18.6215	-1.06654	0.0455899	0.117493	k
ENSMUSG00000124104.1	ENSMUSG00000124104	chr5	34326791	34328062	lncRNA	+	/	26.3314	-0.922928	0.0518472	0.129712	k
ENSMUSG00000084992.3	Gm13842	chr5	116164343	116167741	lncRNA	-	/	20.4188	-0.765267	0.0533152	0.132635	k
ENSMUSG00000128166.1	ENSMUSG00000128166	chr5	31406721	31409238	lncRNA	-	/	258.792	-0.297583	0.0543826	0.13479	k
ENSMUSG00000142087.1	ENSMUSG00000142087	chr5	120872948	120874546	lncRNA	+	/	79.1999	-1.00622	0.0561635	0.138045	k
ENSMUSG00000104830.2	5830487J09Rik	chr5	123504535	123506982	lncRNA	+	/	15.789	-0.949097	0.0574475	0.140505	k
ENSMUSG00000106269.3	4930580E04Rik	chr5	23591891	23601629	lncRNA	+	/	5.06602	-2.60142	0.0645775	0.153727	k
ENSMUSG00000075591.4	Gm10874	chr5	138361981	138386549	lncRNA	+	/	10.9968	-1.348	0.0666057	0.157407	k
ENSMUSG00000087611.4	4930458D05Rik	chr5	100973913	100995033	lncRNA	-	/	27.5549	-0.608588	0.0677396	0.159524	k
ENSMUSG00000130821.1	ENSMUSG00000130821	chr5	113956836	113972387	lncRNA	+	/	559.938	-0.494437	0.0712079	0.165771	k
ENSMUSG00000126366.1	ENSMUSG00000126366	chr5	65036877	65046210	lncRNA	+	/	5.43025	-1.46243	0.0793695	0.180948	k
ENSMUSG00000123352.1	ENSMUSG00000123352	chr5	136227835	136256513	lncRNA	+	/	23.7031	-0.944133	0.084902	0.190547	k
ENSMUSG00000086247.10	Gm15787	chr5	110283033	110325122	lncRNA	-	/	256.748	-0.465592	0.0890328	0.197742	k
ENSMUSG00000119979.2	Gm57253	chr5	142804748	142822040	lncRNA	+	/	3.7819	-1.74016	0.0920449	0.20267	k
ENSMUSG00000086610.4	Gm15408	chr5	148943672	148950256	lncRNA	+	/	19.7453	-0.827158	0.0996112	0.215277	k
ENSMUSG00000120171.2	Gm32474	chr5	66041281	66070097	lncRNA	-	/	16.1005	-0.934002	0.0996999	0.215394	k
ENSMUSG00000105402.7	Gm3716	chr5	64751135	64768095	lncRNA	-	/	3.2845	-1.93862	0.100853	0.217184	k
ENSMUSG00000104720.2	Gm43138	chr5	110354446	110355153	lncRNA	+	/	14.3548	-0.826149	0.101306	0.217793	k
ENSMUSG00000126066.1	ENSMUSG00000126066	chr5	140582760	140585478	lncRNA	+	/	9.32799	-0.886391	0.102688	0.220024	k
ENSMUSG00000123523.1	ENSMUSG00000123523	chr5	135051258	135053592	lncRNA	-	/	5.27168	-1.69047	0.106645	0.22656	k
ENSMUSG00000137580.1	ENSMUSG00000137580	chr5	66024584	66028133	lncRNA	-	/	6.25756	-1.74241	0.109354	0.230768	k
ENSMUSG00000135654.1	ENSMUSG00000135654	chr5	67601952	67614849	lncRNA	+	/	3.4577	-1.27266	0.113545	0.237003	k
ENSMUSG00000104872.3	1700008B11Rik	chr5	121973224	121973898	lncRNA	+	/	5.51785	-1.89215	0.114505	0.238545	k
ENSMUSG00000105006.2	Gm9484	chr5	97144065	97145223	lncRNA	-	/	6.42445	-0.931691	0.119211	0.245379	k
ENSMUSG00000104784.3	Gm42984	chr5	44383929	44440444	lncRNA	+	/	29.8974	-0.468622	0.125161	0.254641	k
ENSMUSG00000120797.2	Gm10858	chr5	146819428	146833990	lncRNA	-	/	1.87459	-1.84661	0.130574	0.262678	k
ENSMUSG00000141323.1	ENSMUSG00000141323	chr5	135801689	135803690	lncRNA	+	/	8.02855	-2.31145	0.133085	0.266317	k
ENSMUSG00000105345.4	BC030343	chr5	143254999	143258271	lncRNA	+	/	3.74872	-1.23582	0.136039	0.270952	k
ENSMUSG00000129365.1	ENSMUSG00000129365	chr5	24549022	24549585	lncRNA	-	/	1.86889	-2.69418	0.136572	0.271675	k
ENSMUSG00000144003.1	ENSMUSG00000144003	chr5	124680686	124690973	lncRNA	-	/	19.4269	-0.94711	0.139374	0.275646	k
ENSMUSG00000142143.1	ENSMUSG00000142143	chr5	146122161	146140069	lncRNA	+	/	32.8358	-0.966491	0.140554	0.277404	k
ENSMUSG00000134002.1	ENSMUSG00000134002	chr5	111657163	111660137	lncRNA	+	/	6.82435	-0.970871	0.14214	0.279756	k
ENSMUSG00000143901.1	ENSMUSG00000143901	chr5	72792930	72793556	lncRNA	-	/	2.58973	-1.65197	0.146319	0.28614	k
ENSMUSG00000086769.8	Gm15587	chr5	24571190	24588612	lncRNA	-	/	23.007	-1.00377	0.149307	0.29054	k
ENSMUSG00000106261.2	Gm34086	chr5	124170424	124214362	lncRNA	+	/	20.984	-0.851798	0.149496	0.290809	k
ENSMUSG00000136789.1	ENSMUSG00000136789	chr5	23623297	23624154	lncRNA	+	/	8.57836	-1.18788	0.149627	0.290958	k
ENSMUSG00000105895.2	Gm42829	chr5	122546553	122549137	lncRNA	+	/	15.0583	-0.945442	0.151993	0.294197	k
ENSMUSG00000107040.2	Gm43791	chr5	35189214	35190789	lncRNA	-	/	14.2816	-0.939326	0.153961	0.297009	k
ENSMUSG00000136256.1	ENSMUSG00000136256	chr5	109691509	109721307	lncRNA	+	/	56.2637	-0.514814	0.164364	0.311337	k
ENSMUSG00000130727.1	ENSMUSG00000130727	chr5	25703386	25716235	lncRNA	+	/	42.676	-0.484985	0.166043	0.313654	k
ENSMUSG00000055061.7	4931431C16Rik	chr5	35738571	35746116	lncRNA	-	/	65.7812	-0.524312	0.166104	0.313697	k
ENSMUSG00000127344.1	ENSMUSG00000127344	chr5	146794690	146816835	lncRNA	+	/	3.94449	-1.17075	0.167277	0.315264	k
ENSMUSG00000132554.1	ENSMUSG00000132554	chr5	136273913	136276999	lncRNA	+	/	6.73883	-1.54242	0.175017	0.325825	k
ENSMUSG00000087552.3	Gm15819	chr5	64081244	64082313	lncRNA	+	/	18.1501	-0.881703	0.17775	0.329172	k
ENSMUSG00000122020.1	ENSMUSG00000122020	chr5	121947144	121949778	lncRNA	-	/	71.1537	-0.651013	0.180097	0.332026	k
ENSMUSG00000137507.1	ENSMUSG00000137507	chr5	108108887	108110295	lncRNA	+	/	4.7352	-1.06416	0.18786	0.342145	k
ENSMUSG00000086479.3	Gm16014	chr5	44033372	44034646	lncRNA	+	/	3.20569	-1.20453	0.188487	0.343074	k
ENSMUSG00000086849.3	Gm13840	chr5	115653301	115654033	lncRNA	+	/	3.5993	-1.23317	0.190092	0.344968	k
ENSMUSG00000120374.2	Gm57280	chr5	36854423	36871286	lncRNA	-	/	15.5279	-0.537872	0.190787	0.34579	k
ENSMUSG00000105482.3	Gm42596	chr5	110595855	110597815	lncRNA	+	/	35.2369	-0.705689	0.194474	0.350365	k
ENSMUSG00000136448.1	ENSMUSG00000136448	chr5	146160829	146165851	lncRNA	+	/	2.4504	-1.53857	0.195923	0.352275	k
ENSMUSG00000135480.1	ENSMUSG00000135480	chr5	123804859	123837706	lncRNA	+	/	4.13988	-1.51895	0.196987	0.353752	k
ENSMUSG00000085771.2	C230066G23Rik	chr5	105728306	105729638	lncRNA	+	/	8.76488	-0.716444	0.201919	0.36052	k
ENSMUSG00000123190.1	ENSMUSG00000123190	chr5	114084753	114085615	lncRNA	+	/	30.1413	-0.64674	0.208378	0.369048	k
ENSMUSG00000119945.2	Gm57301	chr5	142803529	142804717	lncRNA	+	/	2.34881	-1.2205	0.209457	0.370337	k
ENSMUSG00000139462.1	ENSMUSG00000139462	chr5	105079927	105082172	lncRNA	-	/	5.75503	-1.71748	0.21121	0.372469	k
ENSMUSG00000106951.2	5930430L01Rik	chr5	148926866	148932033	lncRNA	-	/	14.5956	-0.887882	0.21391	0.375812	k
ENSMUSG00000104985.2	Gm42917	chr5	121522073	121531528	lncRNA	+	/	99.9649	-0.359231	0.214264	0.376257	k
ENSMUSG00000072573.5	Gm10369	chr5	134705344	134710651	lncRNA	+	/	2.26157	-1.31289	0.21802	0.380955	k
ENSMUSG00000126689.1	ENSMUSG00000126689	chr5	54134035	54153958	lncRNA	+	/	3.81343	-1.20145	0.219315	0.382435	k
ENSMUSG00000086873.3	Gm15672	chr5	139133037	139136448	lncRNA	-	/	39.7794	-0.530515	0.221293	0.384641	k
ENSMUSG00000142109.1	ENSMUSG00000142109	chr5	73171243	73190770	lncRNA	+	/	90.7984	-0.372462	0.224038	0.38787	k
ENSMUSG00000134485.1	ENSMUSG00000134485	chr5	120767888	120771334	lncRNA	+	/	2.70286	-1.30798	0.224785	0.38883	k
ENSMUSG00000136852.1	ENSMUSG00000136852	chr5	129971282	129973853	lncRNA	+	/	4.97734	-1.11491	0.232583	0.398648	k
ENSMUSG00000121070.2	Gm57309	chr5	142881020	142883799	lncRNA	+	/	13.7002	-0.630158	0.232841	0.398842	k
ENSMUSG00000072612.5	Gm10382	chr5	125466301	125467627	lncRNA	+	/	161.173	-0.337152	0.245729	0.414667	k
ENSMUSG00000104818.4	Gm43661	chr5	124173264	124190415	lncRNA	-	/	15.3084	-0.536221	0.246711	0.415876	k
ENSMUSG00000136762.1	ENSMUSG00000136762	chr5	142948708	142950202	lncRNA	-	/	2.74957	-1.87577	0.246787	0.415947	k
ENSMUSG00000125921.1	ENSMUSG00000125921	chr5	25027840	25047856	lncRNA	-	/	3.33111	-1.08338	0.250494	0.419684	k
ENSMUSG00000138567.1	Gm42151	chr5	108831765	108842204	lncRNA	-	/	80.6128	-0.306808	0.251019	0.420355	k
ENSMUSG00000121177.2	Gm57325	chr5	139470448	139471036	lncRNA	+	/	10.2532	-1.03992	0.252004	0.42156	k
ENSMUSG00000107076.2	Gm43480	chr5	134327652	134328067	lncRNA	-	/	3.76414	-0.917674	0.253191	0.422804	k
ENSMUSG00000139305.1	ENSMUSG00000139305	chr5	114834695	114845942	lncRNA	-	/	19.6878	-0.410912	0.255133	0.425444	k
ENSMUSG00000136351.1	ENSMUSG00000136351	chr5	150049775	150064826	lncRNA	+	/	15.7638	-0.715776	0.258299	0.429609	k
ENSMUSG00000090561.3	Gm17207	chr5	73367499	73369986	lncRNA	-	/	1.87964	-2.0374	0.261488	0.433361	k
ENSMUSG00000097767.11	Miat	chr5	112361094	112377261	lncRNA	-	/	3.32509	-1.33094	0.26333	0.435598	k
ENSMUSG00000107048.2	Gm43807	chr5	150675558	150677338	lncRNA	+	/	1.86749	-1.72902	0.263414	0.435679	k
ENSMUSG00000123189.1	ENSMUSG00000123189	chr5	65055091	65063183	lncRNA	-	/	24.3071	-0.502433	0.269805	0.443296	k
ENSMUSG00000120357.2	Gm57271	chr5	125469489	125470396	lncRNA	-	/	6.14988	-0.945385	0.282614	0.45823	k
ENSMUSG00000131182.1	ENSMUSG00000131182	chr5	100717376	100717810	lncRNA	+	/	7.23981	-0.884207	0.283283	0.459078	k
ENSMUSG00000133570.1	ENSMUSG00000133570	chr5	44018654	44021803	lncRNA	+	/	20.4404	-0.926995	0.286814	0.462894	k
ENSMUSG00000131745.1	ENSMUSG00000131745	chr5	101999440	102001204	lncRNA	+	/	12.7232	-0.70813	0.296076	0.472977	k
ENSMUSG00000097287.6	D130017N08Rik	chr5	143743918	143754330	lncRNA	+	/	73.2504	-0.210056	0.296925	0.473845	k
ENSMUSG00000085227.4	6330418K02Rik	chr5	138262300	138264929	lncRNA	+	/	47.067	-0.290111	0.301314	0.478356	k
ENSMUSG00000121818.2	Rpl37rt	chr5	115240982	115248352	lncRNA	-	/	3.43166	-0.892409	0.302529	0.479821	k
ENSMUSG00000133145.1	ENSMUSG00000133145	chr5	97016638	97028257	lncRNA	-	/	3.88946	-1.34872	0.305228	0.483025	k
ENSMUSG00000100911.4	1700027F09Rik	chr5	64612029	64630076	lncRNA	-	/	3.10027	-2.42106	0.30588	0.483869	k
ENSMUSG00000133538.1	ENSMUSG00000133538	chr5	145216312	145217879	lncRNA	-	/	10.2749	-0.728601	0.306439	0.484413	k
ENSMUSG00000086220.2	Gm16599	chr5	136303850	136446748	lncRNA	+	/	11.8846	-0.858483	0.316872	0.49638	k
ENSMUSG00000105349.2	Gm43604	chr5	136149820	136150524	lncRNA	-	/	15.2904	-0.624646	0.319318	0.499171	k
ENSMUSG00000086916.4	Gm15903	chr5	129804053	129808753	lncRNA	+	/	9.80633	-0.830111	0.322623	0.502974	k
ENSMUSG00000140238.1	ENSMUSG00000140238	chr5	146670339	146673006	lncRNA	+	/	137.118	-0.27413	0.326229	0.506865	k
ENSMUSG00000106082.6	4930404A12Rik	chr5	124798710	124802164	lncRNA	-	/	132.847	-0.261222	0.334103	0.51414	k
ENSMUSG00000140261.1	ENSMUSG00000140261	chr5	136651461	136651990	lncRNA	-	/	2.8843	-1.43539	0.335278	0.515296	k
ENSMUSG00000142102.1	ENSMUSG00000142102	chr5	72402768	72419443	lncRNA	-	/	29.5135	-0.498763	0.354606	0.534811	k
ENSMUSG00000134553.1	ENSMUSG00000134553	chr5	107604247	107618652	lncRNA	-	/	2.74061	-1.10311	0.357854	0.537942	k
ENSMUSG00000087484.3	2900089D17Rik	chr5	144178500	144192996	lncRNA	-	/	105.253	-0.18199	0.357945	0.537981	k
ENSMUSG00000128151.1	ENSMUSG00000128151	chr5	120851210	120852772	lncRNA	+	/	5.70416	-1.28268	0.357988	0.53801	k
ENSMUSG00000140444.1	ENSMUSG00000140444	chr5	28617733	28618847	lncRNA	-	/	156.767	-0.273365	0.370132	0.550722	k
ENSMUSG00000124837.1	ENSMUSG00000124837	chr5	138117516	138119126	lncRNA	-	/	2.10507	-1.24614	0.374372	0.554137	k
ENSMUSG00000142552.1	ENSMUSG00000142552	chr5	123128869	123129538	lncRNA	+	/	2.18228	-0.983569	0.375783	0.555417	k
ENSMUSG00000127655.1	ENSMUSG00000127655	chr5	98119363	98127015	lncRNA	+	/	8.54485	-0.789909	0.376414	0.5559	k
ENSMUSG00000114430.3	Gm40264	chr5	9084780	9143394	lncRNA	+	/	5.89072	-0.787137	0.380253	0.559768	k
ENSMUSG00000134579.1	ENSMUSG00000134579	chr5	21384000	21391566	lncRNA	-	/	30.0103	-0.481349	0.382584	0.561739	k
ENSMUSG00000085363.2	Gm15478	chr5	67799744	67804119	lncRNA	+	/	7.56406	-0.800781	0.384	0.562944	k
ENSMUSG00000097840.3	Gm26756	chr5	67585021	67595333	lncRNA	+	/	6.86789	-0.580068	0.388081	0.566983	k
ENSMUSG00000142941.1	ENSMUSG00000142941	chr5	147013923	147014231	lncRNA	-	/	12.9984	-0.585016	0.388592	0.567462	k
ENSMUSG00000137541.1	ENSMUSG00000137541	chr5	66072341	66077025	lncRNA	-	/	7.52831	-0.549109	0.398631	0.576788	k
ENSMUSG00000141024.1	ENSMUSG00000141024	chr5	118511353	118518993	lncRNA	-	/	3.58326	-1.22716	0.400531	0.57876	k
ENSMUSG00000125294.1	ENSMUSG00000125294	chr5	123858705	123859425	lncRNA	+	/	49.5678	-0.655163	0.401181	0.579226	k
ENSMUSG00000122690.1	ENSMUSG00000122690	chr5	117493554	117494811	lncRNA	-	/	4.12096	-0.724244	0.405168	0.583217	k
ENSMUSG00000122606.1	ENSMUSG00000122606	chr5	103901217	103901712	lncRNA	-	/	5.85427	-0.590127	0.407094	0.585159	k
ENSMUSG00000126676.1	ENSMUSG00000126676	chr5	143213927	143233421	lncRNA	-	/	45.663	-0.507312	0.432104	0.608854	k
ENSMUSG00000136699.1	ENSMUSG00000136699	chr5	122899112	122902781	lncRNA	+	/	31.6003	-0.314959	0.432138	0.608854	k
ENSMUSG00000126658.1	ENSMUSG00000126658	chr5	124197004	124198034	lncRNA	-	/	2.99853	-1.10508	0.438114	0.613958	k
ENSMUSG00000107340.2	Gm42789	chr5	114853615	114854181	lncRNA	-	/	14.3502	-0.488028	0.455102	0.62958	k
ENSMUSG00000131896.1	ENSMUSG00000131896	chr5	34604848	34619407	lncRNA	-	/	4.3295	-1.13237	0.461832	0.635819	k
ENSMUSG00000106969.3	Gm42882	chr5	134484644	134492402	lncRNA	+	/	3.19457	-0.931137	0.475513	0.648434	k
ENSMUSG00000131184.1	ENSMUSG00000131184	chr5	123178700	123179984	lncRNA	+	/	9.02554	-0.44205	0.47584	0.648743	k
ENSMUSG00000133224.1	ENSMUSG00000133224	chr5	108768086	108772874	lncRNA	+	/	4.11349	-1.03061	0.476817	0.649545	k
ENSMUSG00000120342.2	Gm57287	chr5	142353187	142354444	lncRNA	+	/	7.77934	-0.408805	0.4778	0.650491	k
ENSMUSG00000123746.1	ENSMUSG00000123746	chr5	134961030	134961648	lncRNA	-	/	3.72905	-0.887124	0.482587	0.654599	k
ENSMUSG00000142985.1	ENSMUSG00000142985	chr5	148802737	148804731	lncRNA	-	/	4.622	-0.533657	0.495922	0.666344	k
ENSMUSG00000086368.5	Gm13830	chr5	115438793	115457267	lncRNA	+	/	21.6202	-0.235924	0.507044	0.675388	k
ENSMUSG00000029360.4	Gm9754	chr5	118203425	118207775	lncRNA	+	/	128.513	-0.359379	0.508918	0.676983	k
ENSMUSG00000106492.4	Gm29707	chr5	102218070	102221817	lncRNA	+	/	3.39334	-0.658677	0.51048	0.678115	k
ENSMUSG00000106764.3	Gm42529	chr5	150481353	150489914	lncRNA	-	/	25.9012	-0.369299	0.512731	0.679939	k
ENSMUSG00000136814.1	ENSMUSG00000136814	chr5	129937365	129940122	lncRNA	-	/	2.34106	-1.0961	0.518822	0.68461	k
ENSMUSG00000141992.1	ENSMUSG00000141992	chr5	65205039	65208797	lncRNA	+	/	3.13786	-0.669098	0.528352	0.692359	k
ENSMUSG00000097228.3	Gm26597	chr5	147336364	147338735	lncRNA	+	/	1.92403	-1.3024	0.532162	0.69565	k
ENSMUSG00000136721.1	ENSMUSG00000136721	chr5	142990558	142995177	lncRNA	+	/	7.58315	-0.861165	0.540552	0.702369	k
ENSMUSG00000123490.1	ENSMUSG00000123490	chr5	135433721	135449920	lncRNA	+	/	28.7278	-0.341558	0.550793	0.710558	k
ENSMUSG00000120227.2	Gm57295	chr5	109845522	109995253	lncRNA	-	/	122.857	-0.131844	0.551122	0.710714	k
ENSMUSG00000131467.1	ENSMUSG00000131467	chr5	125461413	125463119	lncRNA	+	/	103.241	-0.185642	0.561064	0.718442	k
ENSMUSG00000106547.2	B230303O12Rik	chr5	146125430	146131619	lncRNA	-	/	75.2925	-0.242689	0.562346	0.719488	k
ENSMUSG00000085720.10	Gm7854	chr5	43306203	43392804	lncRNA	-	/	4.38583	-0.657656	0.569499	0.725011	k
ENSMUSG00000097271.2	Gm9903	chr5	33787269	33789436	lncRNA	+	/	7.06292	-0.472795	0.574422	0.728771	k
ENSMUSG00000122274.1	Cdk6os1	chr5	3324541	3397068	lncRNA	-	/	22.4011	-0.226255	0.575972	0.729879	k
ENSMUSG00000130280.1	ENSMUSG00000130280	chr5	121821668	121828976	lncRNA	-	/	2.31764	-1.53714	0.579627	0.732937	k
ENSMUSG00000127320.1	ENSMUSG00000127320	chr5	139355041	139358080	lncRNA	-	/	7.90776	-0.321812	0.587488	0.738731	k
ENSMUSG00000106015.3	Gm42980	chr5	127655513	127670507	lncRNA	+	/	6.08547	-0.526157	0.607024	0.754119	k
ENSMUSG00000126499.1	ENSMUSG00000126499	chr5	3857849	3895146	lncRNA	-	/	60.4362	-0.192734	0.610762	0.756668	k
ENSMUSG00000129979.1	ENSMUSG00000129979	chr5	35867664	35868660	lncRNA	+	/	6.59431	-0.486892	0.619939	0.763862	k
ENSMUSG00000129427.1	ENSMUSG00000129427	chr5	113740815	113748401	lncRNA	+	/	3.01867	-0.873953	0.620649	0.764381	k
ENSMUSG00000105604.2	Gm42838	chr5	125134905	125135434	lncRNA	+	/	3.73319	-0.619433	0.629822	0.771418	k
ENSMUSG00000142140.1	ENSMUSG00000142140	chr5	72412097	72422093	lncRNA	-	/	37.2951	-0.200658	0.631073	0.772384	k
ENSMUSG00000126980.1	ENSMUSG00000126980	chr5	147465745	147489477	lncRNA	-	/	111.083	-0.142113	0.636939	0.776994	k
ENSMUSG00000131639.1	ENSMUSG00000131639	chr5	100637994	100641571	lncRNA	+	/	4.78398	-0.519641	0.650229	0.786707	k
ENSMUSG00000105858.2	2310074N15Rik	chr5	24652906	24653487	lncRNA	+	/	1.89928	-0.583492	0.655617	0.790253	k
ENSMUSG00000107087.3	Gm34411	chr5	73413556	73436481	lncRNA	+	/	29.8588	-0.208909	0.659226	0.792561	k
ENSMUSG00000139329.1	ENSMUSG00000139329	chr5	90750130	90754368	lncRNA	+	/	3.61237	-0.736878	0.660036	0.793342	k
ENSMUSG00000106783.4	Chaer1	chr5	77283791	77288173	lncRNA	-	/	3.50796	-0.338972	0.665643	0.797646	k
ENSMUSG00000087703.2	Gm15650	chr5	35879899	35881829	lncRNA	+	/	6.15685	-0.431284	0.668017	0.799293	k
ENSMUSG00000054945.6	Gm9958	chr5	90514479	90516352	lncRNA	+	/	44.7626	-0.120675	0.672034	0.801854	k
ENSMUSG00000120915.2	Gm57306	chr5	27996679	27997721	lncRNA	+	/	2.29757	-0.54301	0.679542	0.807278	k
ENSMUSG00000139315.1	ENSMUSG00000139315	chr5	135652936	135655116	lncRNA	+	/	2.08662	-0.467107	0.682598	0.809086	k
ENSMUSG00000142544.1	ENSMUSG00000142544	chr5	121418890	121421421	lncRNA	-	/	5.44647	-0.433124	0.690326	0.814571	k
ENSMUSG00000135043.1	ENSMUSG00000135043	chr5	90906282	90910220	lncRNA	-	/	2.87174	-0.582583	0.691747	0.815385	k
ENSMUSG00000142621.1	ENSMUSG00000142621	chr5	64480644	64521876	lncRNA	-	/	2.48192	-0.611306	0.693327	0.81634	k
ENSMUSG00000091351.3	Gm17135	chr5	143859300	143917809	lncRNA	-	/	4.12664	-0.441897	0.695054	0.817712	k
ENSMUSG00000126489.1	ENSMUSG00000126489	chr5	129834223	129851289	lncRNA	-	/	122.532	-0.0938334	0.695744	0.818273	k
ENSMUSG00000120013.2	Gm57273	chr5	34488936	34528165	lncRNA	-	/	161.168	-0.0613132	0.701301	0.822058	k
ENSMUSG00000106535.2	Gm43031	chr5	4123571	4125457	lncRNA	+	/	20.7235	-0.164164	0.707518	0.826922	k
ENSMUSG00000107179.2	Gm43069	chr5	120915861	120943688	lncRNA	+	/	30.3848	-0.285232	0.716062	0.832964	k
ENSMUSG00000121853.2	ENSMUSG00000121853	chr5	108582257	108589471	lncRNA	+	/	7.07252	-0.322903	0.71881	0.835041	k
ENSMUSG00000087261.4	Gm15477	chr5	68004408	68134426	lncRNA	+	/	17.2436	-0.208494	0.727661	0.840846	k
ENSMUSG00000132561.1	ENSMUSG00000132561	chr5	35769921	35780414	lncRNA	-	/	73.013	-0.109153	0.731257	0.84366	k
ENSMUSG00000134631.1	ENSMUSG00000134631	chr5	138187512	138192521	lncRNA	-	/	44.7527	-0.199348	0.736785	0.847347	k
ENSMUSG00000106820.4	D5Ertd605e	chr5	147355399	147359860	lncRNA	+	/	5.34449	-0.265946	0.74366	0.852092	k
ENSMUSG00000106209.4	Gm42918	chr5	121523534	121525168	lncRNA	+	/	3.52066	-0.364521	0.745013	0.852775	k
ENSMUSG00000087314.2	Prkag2os2	chr5	25078542	25080932	lncRNA	+	/	24.5264	-0.140798	0.765447	0.867197	k
ENSMUSG00000087258.3	Gm15461	chr5	30956406	30980309	lncRNA	-	/	3.12602	-0.532943	0.766263	0.867803	k
ENSMUSG00000134979.1	ENSMUSG00000134979	chr5	122320232	122338203	lncRNA	+	/	4.54201	-0.228268	0.771269	0.871204	k
ENSMUSG00000124602.1	ENSMUSG00000124602	chr5	134377171	134414198	lncRNA	+	/	17.9937	-0.158432	0.775542	0.874095	k
ENSMUSG00000123424.1	ENSMUSG00000123424	chr5	108464139	108465151	lncRNA	-	/	11.4631	-0.209371	0.779653	0.876442	k
ENSMUSG00000104727.3	Gm42500	chr5	128520493	128527730	lncRNA	+	/	2.76118	-0.345924	0.780655	0.877131	k
ENSMUSG00000106333.2	4930428O21Rik	chr5	107846078	107851346	lncRNA	-	/	2.94503	-0.296497	0.782832	0.878781	k
ENSMUSG00000107313.2	Gm43332	chr5	149119993	149121036	lncRNA	+	/	2.49229	-0.446898	0.788197	0.882343	k
ENSMUSG00000085269.3	Gm15777	chr5	100818725	100832744	lncRNA	+	/	111.002	-0.0878999	0.792963	0.886142	k
ENSMUSG00000105636.2	Gm43625	chr5	146140061	146141599	lncRNA	-	/	20.284	-0.115001	0.794679	0.887513	k
ENSMUSG00000131869.1	ENSMUSG00000131869	chr5	116164914	116165308	lncRNA	+	/	3.68817	-0.329185	0.795026	0.887726	k
ENSMUSG00000086632.3	1700112J05Rik	chr5	77150660	77166723	lncRNA	-	/	5.46629	-0.226526	0.80931	0.896769	k
ENSMUSG00000122023.1	ENSMUSG00000122023	chr5	33102397	33142994	lncRNA	-	/	75.3787	-0.0756904	0.814504	0.89947	k
ENSMUSG00000123337.1	ENSMUSG00000123337	chr5	107873066	107873347	lncRNA	-	/	5.43549	-0.180185	0.815284	0.89993	k
ENSMUSG00000120376.2	Gm57307	chr5	121757079	121757710	lncRNA	+	/	4.56409	-0.236384	0.823939	0.905011	k
ENSMUSG00000107142.4	4930566F21Rik	chr5	31641450	31652523	lncRNA	-	/	30.6576	-0.111141	0.825526	0.905912	k
ENSMUSG00000084878.2	Lrrc8dos	chr5	105962639	105966854	lncRNA	-	/	52.9612	-0.0777052	0.828448	0.907111	k
ENSMUSG00000127610.1	ENSMUSG00000127610	chr5	98164242	98175481	lncRNA	+	/	7.58688	-0.177018	0.829696	0.907716	k
ENSMUSG00000140808.1	ENSMUSG00000140808	chr5	114270746	114276129	lncRNA	-	/	3.60589	-0.250216	0.831257	0.908605	k
ENSMUSG00000134350.1	ENSMUSG00000134350	chr5	88729359	88729963	lncRNA	+	/	2.12613	-0.232717	0.84064	0.914724	k
ENSMUSG00000120248.2	Gm57257	chr5	9211832	9300984	lncRNA	+	/	4.72573	-0.139296	0.841527	0.915046	k
ENSMUSG00000126057.1	ENSMUSG00000126057	chr5	121663580	121665512	lncRNA	+	/	151.288	-0.0558508	0.852025	0.920625	k
ENSMUSG00000097092.4	Gm26725	chr5	66308366	66345219	lncRNA	+	/	2.89351	-0.286377	0.853957	0.922018	k
ENSMUSG00000133841.1	ENSMUSG00000133841	chr5	135661255	135662233	lncRNA	-	/	13.8377	-0.113177	0.861759	0.926742	k
ENSMUSG00000120862.2	Gm57299	chr5	137305729	137306328	lncRNA	+	/	75.3434	-0.0773473	0.864371	0.928242	k
ENSMUSG00000085433.5	Gm16001	chr5	124242612	124250409	lncRNA	-	/	36.5112	-0.0450642	0.872576	0.933014	k
ENSMUSG00000124300.1	ENSMUSG00000124300	chr5	135765639	135771561	lncRNA	+	/	31.8963	-0.0747083	0.874333	0.933903	k
ENSMUSG00000134259.1	ENSMUSG00000134259	chr5	104950911	104957541	lncRNA	-	/	5.66572	-0.104504	0.880668	0.937461	k
ENSMUSG00000129819.1	ENSMUSG00000129819	chr5	24782419	24790054	lncRNA	+	/	2.02148	-0.223015	0.882348	0.938121	k
ENSMUSG00000087439.2	Gm15788	chr5	110410027	110425133	lncRNA	+	/	13.9587	-0.091734	0.884293	0.939175	k
ENSMUSG00000101856.3	1700096K18Rik	chr5	25734900	25736475	lncRNA	+	/	42.0828	-0.0443631	0.889607	0.942243	k
ENSMUSG00000143381.1	ENSMUSG00000143381	chr5	31311598	31317492	lncRNA	+	/	362.785	-0.0319041	0.891945	0.943571	k
ENSMUSG00000130044.1	ENSMUSG00000130044	chr5	36706825	36708009	lncRNA	+	/	7.87833	-0.0814548	0.895012	0.945245	k
ENSMUSG00000107266.4	Gm43698	chr5	67517660	67523998	lncRNA	+	/	68.059	-0.0350807	0.902687	0.949607	k
ENSMUSG00000135031.1	ENSMUSG00000135031	chr5	130171855	130173597	lncRNA	-	/	4.99745	-0.0821385	0.91246	0.955508	k
ENSMUSG00000120495.2	Gm57265	chr5	122533868	122535131	lncRNA	-	/	414.723	-0.0220473	0.91879	0.958091	k
ENSMUSG00000142257.1	ENSMUSG00000142257	chr5	53421512	53424670	lncRNA	-	/	31.003	-0.0372325	0.924316	0.961185	k
ENSMUSG00000133228.1	ENSMUSG00000133228	chr5	31065234	31066761	lncRNA	+	/	2.77663	-0.0637144	0.942655	0.970783	k
ENSMUSG00000144115.1	ENSMUSG00000144115	chr5	124577355	124578371	lncRNA	-	/	3.20053	-0.121468	0.963438	0.982499	k
ENSMUSG00000106894.2	Gm17130	chr5	32163321	32168207	lncRNA	-	/	99.6825	-0.0194463	0.963937	0.982629	k
ENSMUSG00000123489.1	ENSMUSG00000123489	chr5	102036055	102036568	lncRNA	+	/	4.03245	-0.0823229	0.965762	0.983047	k
ENSMUSG00000106688.3	Gm42851	chr5	34104363	34111825	lncRNA	-	/	5.03279	-0.0607788	0.966225	0.983238	k
ENSMUSG00000131242.1	ENSMUSG00000131242	chr5	148865274	148866439	lncRNA	+	/	4.22615	-0.0394052	0.967257	0.983683	k
ENSMUSG00000141270.1	ENSMUSG00000141270	chr5	123263901	123264625	lncRNA	+	/	4.71493	-0.0370133	0.970378	0.985078	k
ENSMUSG00000119946.2	Gm57269	chr5	130199430	130200635	lncRNA	-	/	3.54825	-0.0289182	0.970922	0.985222	k
ENSMUSG00000093637.2	Gm20636	chr5	112522235	112525505	lncRNA	-	/	28.5217	-0.0161906	0.976518	0.987493	k
ENSMUSG00000107043.2	Gm42849	chr5	34104370	34106176	lncRNA	+	/	2.91817	-0.0292163	0.979026	0.988408	k
ENSMUSG00000142450.1	ENSMUSG00000142450	chr5	136174385	136175645	lncRNA	+	/	5.10187	-0.03573	0.979198	0.988488	k
ENSMUSG00000126882.1	ENSMUSG00000126882	chr5	52271803	52273045	lncRNA	-	/	3.65043	-0.033637	0.9801	0.989076	k
ENSMUSG00000120316.2	Gm57272	chr5	88692315	88712827	lncRNA	-	/	5.41615	-0.0171033	0.980357	0.989101	k
ENSMUSG00000128532.1	ENSMUSG00000128532	chr5	142365660	142371272	lncRNA	-	/	3.26221	-0.0191604	0.980486	0.989101	k
ENSMUSG00000125796.1	ENSMUSG00000125796	chr5	125031957	125055004	lncRNA	-	/	2.7676	-0.0310218	0.980779	0.989157	k
ENSMUSG00000097191.5	Mm2pr	chr5	149056372	149121041	lncRNA	-	/	9.37035	-0.0107739	0.987212	0.992781	k
ENSMUSG00000121867.2	ENSMUSG00000121867	chr5	135040841	135042256	lncRNA	-	/	29.7251	-0.00359882	0.994204	0.996999	k
ENSMUSG00000086494.4	2210417A02Rik	chr5	148678014	148693185	lncRNA	+	/	1.28931	-1.64931	0.404893	NA	k
ENSMUSG00000105755.2	Gm43514	chr5	100968196	100968619	lncRNA	-	/	0.634551	-0.402927	0.883526	NA	k
ENSMUSG00000106212.2	Gm43112	chr5	4869506	4872627	lncRNA	-	/	1.67258	-3.26845	0.0429454	NA	k
ENSMUSG00000120005.2	Gm57254	chr5	119460032	119463561	lncRNA	+	/	0.675059	-1.18665	0.630163	NA	k
ENSMUSG00000120573.2	Gm57291	chr5	122640508	122641665	lncRNA	+	/	1.0643	-0.0603018	0.965133	NA	k
ENSMUSG00000121595.1	4930522L14Rik	chr5	109844839	109899584	lncRNA	-	/	1.45421	-1.49897	0.299009	NA	k
ENSMUSG00000122318.1	ENSMUSG00000122318	chr5	125543032	125543916	lncRNA	+	/	1.34836	-0.592982	0.687478	NA	k
ENSMUSG00000127532.1	ENSMUSG00000127532	chr5	64187388	64200435	lncRNA	+	/	0.954511	-0.45308	0.761939	NA	k
ENSMUSG00000130837.1	ENSMUSG00000130837	chr5	25734165	25734632	lncRNA	-	/	0.774255	-1.23986	0.549586	NA	k
ENSMUSG00000132124.1	ENSMUSG00000132124	chr5	124324708	124326511	lncRNA	+	/	1.36983	-3.97966	0.0153159	NA	k
ENSMUSG00000133188.1	ENSMUSG00000133188	chr5	105675978	105689209	lncRNA	+	/	1.32747	-0.808417	0.554727	NA	k
ENSMUSG00000133215.1	ENSMUSG00000133215	chr5	110070462	110071449	lncRNA	-	/	0.938055	-0.916673	0.660712	NA	k
ENSMUSG00000133864.1	ENSMUSG00000133864	chr5	15747003	15750744	lncRNA	-	/	0.673405	-0.195734	0.918114	NA	k
ENSMUSG00000139573.1	ENSMUSG00000139573	chr5	137567264	137568028	lncRNA	-	/	1.47492	-0.671676	0.654453	NA	k
ENSMUSG00000139884.1	ENSMUSG00000139884	chr5	32074131	32077576	lncRNA	-	/	1.17512	-1.2403	0.37173	NA	k
ENSMUSG00000140004.1	ENSMUSG00000140004	chr5	31759973	31760386	lncRNA	+	/	1.52986	-0.58745	0.73385	NA	k
ENSMUSG00000140332.1	ENSMUSG00000140332	chr5	121976509	121979972	lncRNA	+	/	1.29406	-3.0606	0.0792187	NA	k
ENSMUSG00000142166.1	ENSMUSG00000142166	chr5	9136013	9150571	lncRNA	-	/	1.35431	-1.36454	0.296977	NA	k
ENSMUSG00000142709.1	ENSMUSG00000142709	chr5	64635541	64645120	lncRNA	-	/	1.43611	-1.75558	0.323061	NA	k
ENSMUSG00000085786.4	Gm15987	chr6	128898007	128952081	lncRNA	-	/	1906.87	0.337915	0.000235477	0.00150043	k
ENSMUSG00000098318.10	Lockd	chr6	134904916	134945181	lncRNA	+	/	137.976	1.15622	0.000631753	0.00340649	k
ENSMUSG00000134180.1	Gm38773	chr6	22389594	22392103	lncRNA	-	/	47.5995	1.17657	0.00113769	0.00557446	k
ENSMUSG00000085355.5	3010003L21Rik	chr6	148846365	148849389	lncRNA	+	/	66.7999	1.13477	0.00139419	0.00659532	k
ENSMUSG00000139182.1	ENSMUSG00000139182	chr6	124788653	124793092	lncRNA	+	/	996.264	1.69294	0.00162184	0.00748236	k
ENSMUSG00000141204.1	ENSMUSG00000141204	chr6	127094655	127105616	lncRNA	+	/	376.284	0.951491	0.00170303	0.00779891	k
ENSMUSG00000087327.3	Gm15884	chr6	124691635	124695836	lncRNA	-	/	967.799	0.509387	0.00406144	0.0162203	k
ENSMUSG00000136800.1	ENSMUSG00000136800	chr6	51446410	51447031	lncRNA	+	/	1134.22	0.443992	0.00452161	0.0177296	k
ENSMUSG00000140072.1	ENSMUSG00000140072	chr6	125120917	125122573	lncRNA	-	/	279.183	0.621526	0.00671732	0.0247059	k
ENSMUSG00000130167.1	ENSMUSG00000130167	chr6	126898861	126900687	lncRNA	+	/	18.7949	1.58368	0.0101996	0.0348365	k
ENSMUSG00000139034.1	ENSMUSG00000139034	chr6	24514554	24518850	lncRNA	+	/	98.3302	1.32366	0.0128203	0.0420831	k
ENSMUSG00000107379.2	Gm43126	chr6	127099929	127103118	lncRNA	+	/	264.345	1.0583	0.0173531	0.0537537	k
ENSMUSG00000120271.2	Gm56929	chr6	100647520	100649472	lncRNA	+	/	11.543	1.72468	0.01863	0.0569816	k
ENSMUSG00000086762.3	Gm14546	chr6	34263867	34304963	lncRNA	+	/	130.038	0.614918	0.0195351	0.0592748	k
ENSMUSG00000107509.2	Gm44941	chr6	86349520	86352267	lncRNA	-	/	9.32527	1.90617	0.0239715	0.0700525	k
ENSMUSG00000085012.4	Gm15492	chr6	113258122	113303781	lncRNA	-	/	113.825	0.719783	0.0241852	0.0704337	k
ENSMUSG00000053442.6	4930597O21Rik	chr6	66871633	66873505	lncRNA	-	/	21.5179	1.70367	0.0265705	0.0760783	k
ENSMUSG00000107561.2	Gm44264	chr6	88422669	88423495	lncRNA	+	/	36.2483	0.867257	0.0316681	0.0877555	k
ENSMUSG00000130479.1	ENSMUSG00000130479	chr6	89382844	89385015	lncRNA	-	/	2.48409	2.86632	0.031963	0.0883512	k
ENSMUSG00000142371.1	ENSMUSG00000142371	chr6	146551533	146558604	lncRNA	-	/	62.4612	0.735142	0.034984	0.0949802	k
ENSMUSG00000107394.3	1700012J15Rik	chr6	7692976	7821025	lncRNA	+	/	92.003	0.618134	0.037543	0.100454	k
ENSMUSG00000125841.1	ENSMUSG00000125841	chr6	15822498	15846169	lncRNA	-	/	77.1692	0.739356	0.0443405	0.114909	k
ENSMUSG00000107666.3	4933406J09Rik	chr6	134285914	134380378	lncRNA	-	/	11.3683	1.73523	0.0449229	0.116127	k
ENSMUSG00000130467.1	ENSMUSG00000130467	chr6	82629618	82634128	lncRNA	+	/	199.013	0.528567	0.0530978	0.132227	k
ENSMUSG00000132896.1	ENSMUSG00000132896	chr6	28261590	28262717	lncRNA	+	/	56.3731	0.459301	0.054994	0.135952	k
ENSMUSG00000124978.1	ENSMUSG00000124978	chr6	50964349	51045029	lncRNA	+	/	4.70325	2.89119	0.0550551	0.136076	k
ENSMUSG00000143482.1	ENSMUSG00000143482	chr6	136792819	136799914	lncRNA	+	/	331.398	0.342635	0.0563203	0.138376	k
ENSMUSG00000086527.2	Gm15856	chr6	121200651	121203112	lncRNA	-	/	9.55302	1.59721	0.0582178	0.141815	k
ENSMUSG00000139154.1	ENSMUSG00000139154	chr6	127425368	127425958	lncRNA	+	/	7.13014	1.27989	0.0616112	0.14816	k
ENSMUSG00000121841.2	ENSMUSG00000121841	chr6	122860328	122879775	lncRNA	-	/	3.19351	2.529	0.0663097	0.15681	k
ENSMUSG00000130290.1	ENSMUSG00000130290	chr6	113555250	113563124	lncRNA	-	/	29.6742	1.08185	0.0701952	0.163983	k
ENSMUSG00000097763.3	Gm26636	chr6	87879580	87891441	lncRNA	-	/	162.998	0.431172	0.0734063	0.169804	k
ENSMUSG00000107689.4	Gm44386	chr6	86490797	86493282	lncRNA	-	/	3.52059	1.83252	0.0847174	0.190288	k
ENSMUSG00000086582.3	Gm16272	chr6	39561026	39569754	lncRNA	-	/	168.938	0.88418	0.0883399	0.196559	k
ENSMUSG00000137793.1	ENSMUSG00000137793	chr6	108759518	108760234	lncRNA	-	/	66.1985	0.665924	0.0885735	0.196933	k
ENSMUSG00000120430.2	Gm32673	chr6	125409567	125435806	lncRNA	+	/	4.78967	1.64729	0.0899239	0.199185	k
ENSMUSG00000092482.2	Gm20531	chr6	124709131	124715003	lncRNA	+	/	499.514	0.436442	0.0910756	0.201108	k
ENSMUSG00000121058.2	Gm56978	chr6	126932456	126943756	lncRNA	-	/	23.8197	1.2554	0.0928618	0.204034	k
ENSMUSG00000139135.1	ENSMUSG00000139135	chr6	134428108	134430656	lncRNA	+	/	21.3878	1.06981	0.108033	0.228705	k
ENSMUSG00000108095.2	Gm44067	chr6	128820749	128823922	lncRNA	-	/	28.8184	0.542921	0.109522	0.230958	k
ENSMUSG00000108282.3	Gm44317	chr6	119543185	119555018	lncRNA	+	/	33.3098	0.770033	0.111166	0.233215	k
ENSMUSG00000126548.1	ENSMUSG00000126548	chr6	145998557	146016036	lncRNA	+	/	2.26403	1.86298	0.112424	0.235197	k
ENSMUSG00000097525.3	Platr31	chr6	127077260	127087430	lncRNA	+	/	13.4481	0.925294	0.114122	0.237928	k
ENSMUSG00000090576.4	Gm17055	chr6	108633858	108636554	lncRNA	+	/	8.8334	1.19805	0.117185	0.242477	k
ENSMUSG00000130950.1	ENSMUSG00000130950	chr6	88441950	88442613	lncRNA	-	/	70.3255	0.724713	0.118564	0.244398	k
ENSMUSG00000134613.1	ENSMUSG00000134613	chr6	85813186	85828224	lncRNA	+	/	7.66667	1.35469	0.118778	0.244753	k
ENSMUSG00000107429.4	Gm44206	chr6	115801438	115824950	lncRNA	+	/	51.85	0.545647	0.128333	0.259551	k
ENSMUSG00000089957.4	A830011K09Rik	chr6	138397975	138406590	lncRNA	+	/	2.37223	2.13888	0.134204	0.267948	k
ENSMUSG00000139144.1	ENSMUSG00000139144	chr6	124774105	124783106	lncRNA	-	/	9.94412	1.13063	0.140944	0.277938	k
ENSMUSG00000115026.2	Gm49041	chr6	39184002	39184545	lncRNA	+	/	11.9178	0.739925	0.144413	0.283173	k
ENSMUSG00000087341.6	0610040F04Rik	chr6	108554000	108638751	lncRNA	-	/	263.73	0.33005	0.15295	0.295564	k
ENSMUSG00000122456.1	ENSMUSG00000122456	chr6	57519692	57640329	lncRNA	-	/	197.617	0.355971	0.154238	0.297381	k
ENSMUSG00000135496.1	ENSMUSG00000135496	chr6	51360652	51361561	lncRNA	-	/	2.97993	2.12306	0.15807	0.302482	k
ENSMUSG00000107560.2	Gm44199	chr6	113587279	113589406	lncRNA	-	/	24.7691	0.677016	0.174097	0.324659	k
ENSMUSG00000097048.10	1600020E01Rik	chr6	86501774	86559453	lncRNA	+	/	2310.94	0.168036	0.176646	0.327856	k
ENSMUSG00000108161.2	Gm32914	chr6	145945261	145947488	lncRNA	-	/	8.24481	0.990642	0.181796	0.334566	k
ENSMUSG00000125120.1	ENSMUSG00000125120	chr6	100071802	100078395	lncRNA	+	/	3.68928	1.50806	0.182184	0.334957	k
ENSMUSG00000084950.9	Gm5577	chr6	87957865	87987762	lncRNA	+	/	531.654	0.195174	0.205409	0.365199	k
ENSMUSG00000107659.2	Gm44170	chr6	88480587	88481259	lncRNA	+	/	299.213	0.377593	0.206566	0.366652	k
ENSMUSG00000085412.10	Halr1	chr6	52056776	52115615	lncRNA	+	/	3.64269	1.78675	0.20677	0.366909	k
ENSMUSG00000073144.7	4930599N23Rik	chr6	39095307	39125307	lncRNA	+	/	92.3463	0.581652	0.216975	0.379584	k
ENSMUSG00000101655.4	2310040G24Rik	chr6	86460252	86474251	lncRNA	-	/	21.6258	0.617917	0.219429	0.382528	k
ENSMUSG00000121482.2	ENSMUSG00000121482	chr6	128969794	128985006	lncRNA	+	/	58.3826	0.257508	0.22284	0.386544	k
ENSMUSG00000137787.1	ENSMUSG00000137787	chr6	133991477	134012126	lncRNA	-	/	4.12637	1.29711	0.233008	0.399073	k
ENSMUSG00000141910.1	ENSMUSG00000141910	chr6	129137301	129157328	lncRNA	+	/	1.86847	2.0711	0.243052	0.411302	k
ENSMUSG00000120276.2	Gm56938	chr6	35226780	35231633	lncRNA	-	/	67.4073	0.661161	0.248899	0.418062	k
ENSMUSG00000131106.1	ENSMUSG00000131106	chr6	72796214	72805466	lncRNA	+	/	2.48956	1.40235	0.263561	0.435852	k
ENSMUSG00000129728.1	ENSMUSG00000129728	chr6	126405282	126507132	lncRNA	-	/	3.14772	1.83424	0.268313	0.441543	k
ENSMUSG00000107593.3	Gm44097	chr6	87634714	87641332	lncRNA	+	/	16.0022	0.680289	0.291501	0.468143	k
ENSMUSG00000125699.1	ENSMUSG00000125699	chr6	106745743	106748629	lncRNA	-	/	136.554	0.285694	0.292316	0.469087	k
ENSMUSG00000139213.1	ENSMUSG00000139213	chr6	31033308	31059134	lncRNA	-	/	11.3137	0.644776	0.29293	0.469647	k
ENSMUSG00000107969.2	Gm44085	chr6	146893865	146895522	lncRNA	-	/	8.9175	0.86903	0.296524	0.473389	k
ENSMUSG00000130765.1	ENSMUSG00000130765	chr6	86646261	86646967	lncRNA	+	/	5.64273	1.16723	0.297962	0.474919	k
ENSMUSG00000142555.1	ENSMUSG00000142555	chr6	29272622	29275450	lncRNA	-	/	114.635	0.296112	0.315521	0.494733	k
ENSMUSG00000093482.11	Gm20619	chr6	6247862	6550544	lncRNA	+	/	2.2323	1.38338	0.333338	0.513575	k
ENSMUSG00000128635.1	ENSMUSG00000128635	chr6	128775914	128778051	lncRNA	+	/	3.34756	1.01829	0.336281	0.516153	k
ENSMUSG00000136756.1	ENSMUSG00000136756	chr6	51459301	51484625	lncRNA	-	/	208.511	0.359634	0.338219	0.518109	k
ENSMUSG00000097675.5	1700101I11Rik	chr6	129500577	129518730	lncRNA	-	/	193.285	0.236383	0.339259	0.518919	k
ENSMUSG00000120580.2	Gm35417	chr6	108779371	108805525	lncRNA	-	/	278.9	0.148149	0.341365	0.521406	k
ENSMUSG00000142991.1	ENSMUSG00000142991	chr6	87002177	87004215	lncRNA	-	/	120.649	0.258413	0.343276	0.523518	k
ENSMUSG00000087578.3	Ccdc142os	chr6	83079773	83086161	lncRNA	-	/	125.885	0.169564	0.349823	0.529659	k
ENSMUSG00000107999.2	Gm44123	chr6	90666713	90667811	lncRNA	+	/	120.694	0.29602	0.358527	0.538529	k
ENSMUSG00000097730.5	Gm26588	chr6	88693404	88703780	lncRNA	-	/	3.09139	1.16144	0.363074	0.543252	k
ENSMUSG00000141552.1	ENSMUSG00000141552	chr6	85114357	85117701	lncRNA	+	/	31.8219	0.405173	0.364271	0.544386	k
ENSMUSG00000131716.1	ENSMUSG00000131716	chr6	86696226	86698583	lncRNA	+	/	27.1474	0.422315	0.38055	0.559949	k
ENSMUSG00000123375.1	ENSMUSG00000123375	chr6	120015222	120018291	lncRNA	+	/	82.1156	0.43223	0.38866	0.567528	k
ENSMUSG00000086643.3	Gm15687	chr6	144993263	145005618	lncRNA	+	/	3.67103	1.39195	0.393474	0.572475	k
ENSMUSG00000124993.1	ENSMUSG00000124993	chr6	29765002	29768212	lncRNA	-	/	2.62742	1.18456	0.394318	0.573022	k
ENSMUSG00000087356.3	Gm13856	chr6	34128856	34151170	lncRNA	+	/	36.2285	0.364598	0.417183	0.594985	k
ENSMUSG00000122832.1	ENSMUSG00000122832	chr6	72817608	72818014	lncRNA	-	/	5.6966	0.547063	0.439571	0.615513	k
ENSMUSG00000120876.2	Gm56941	chr6	127130006	127132359	lncRNA	-	/	3.68191	0.637135	0.439742	0.615648	k
ENSMUSG00000141462.1	ENSMUSG00000141462	chr6	51827397	51829937	lncRNA	-	/	4.6391	0.55857	0.446073	0.621424	k
ENSMUSG00000134771.1	ENSMUSG00000134771	chr6	4584309	4601340	lncRNA	-	/	16.6282	0.512105	0.446304	0.621634	k
ENSMUSG00000107619.3	Gm32479	chr6	51260512	51307772	lncRNA	-	/	2.27243	1.23941	0.450479	0.625244	k
ENSMUSG00000124806.1	ENSMUSG00000124806	chr6	136607189	136667005	lncRNA	+	/	2.60331	0.764845	0.457939	0.632341	k
ENSMUSG00000092134.3	Gm17089	chr6	134210099	134225807	lncRNA	-	/	71.0867	0.273221	0.467732	0.641292	k
ENSMUSG00000107875.3	Gm54719	chr6	48350426	48373716	lncRNA	-	/	17.4341	0.610359	0.475531	0.648434	k
ENSMUSG00000087441.3	Gm13853	chr6	33958722	33969398	lncRNA	-	/	3.63075	0.849629	0.477105	0.649759	k
ENSMUSG00000127396.1	ENSMUSG00000127396	chr6	28242233	28242384	lncRNA	-	/	16.8736	0.329003	0.483838	0.655652	k
ENSMUSG00000138130.1	ENSMUSG00000138130	chr6	99240371	99242551	lncRNA	+	/	2.30026	0.665232	0.488102	0.659464	k
ENSMUSG00000138510.1	ENSMUSG00000138510	chr6	146072492	146072996	lncRNA	+	/	40.0029	0.32985	0.490272	0.661442	k
ENSMUSG00000108660.3	Gm21284	chr6	83545021	83565105	lncRNA	+	/	2.41691	0.633243	0.494426	0.665093	k
ENSMUSG00000107702.3	Gm44140	chr6	136459973	136496085	lncRNA	-	/	29.0286	0.327408	0.494933	0.665377	k
ENSMUSG00000120675.2	Gm38882	chr6	117856197	117866831	lncRNA	+	/	13.2441	0.300767	0.49718	0.667536	k
ENSMUSG00000135051.1	Gm52885	chr6	3562131	3570596	lncRNA	-	/	51.6931	0.285235	0.511201	0.678587	k
ENSMUSG00000085739.3	Gm15862	chr6	128343679	128376882	lncRNA	-	/	11.2288	0.46512	0.518283	0.684154	k
ENSMUSG00000107458.3	Gm44040	chr6	108495986	108509763	lncRNA	-	/	48.3091	0.225511	0.534949	0.697974	k
ENSMUSG00000130996.1	ENSMUSG00000130996	chr6	38404234	38411235	lncRNA	-	/	25.4912	0.222576	0.536344	0.699063	k
ENSMUSG00000128139.1	ENSMUSG00000128139	chr6	51245578	51246808	lncRNA	-	/	2.92028	0.723071	0.537907	0.700404	k
ENSMUSG00000140379.1	ENSMUSG00000140379	chr6	91860009	91883582	lncRNA	-	/	4.50228	0.660716	0.55245	0.711717	k
ENSMUSG00000134795.1	ENSMUSG00000134795	chr6	146446240	146446991	lncRNA	-	/	6.36806	0.404195	0.556791	0.715144	k
ENSMUSG00000134823.1	ENSMUSG00000134823	chr6	142722996	142726779	lncRNA	+	/	2.38475	0.545591	0.568001	0.723809	k
ENSMUSG00000121733.2	ENSMUSG00000121733	chr6	34394077	34422494	lncRNA	-	/	4.87413	0.565616	0.571647	0.726582	k
ENSMUSG00000097998.2	Gm27019	chr6	31040027	31040430	lncRNA	-	/	2.10406	0.660381	0.590919	0.741788	k
ENSMUSG00000124508.1	ENSMUSG00000124508	chr6	146789500	146790210	lncRNA	-	/	6.6967	0.563976	0.600028	0.748896	k
ENSMUSG00000108109.2	Gm44287	chr6	83099501	83101378	lncRNA	+	/	44.821	0.184926	0.601946	0.750329	k
ENSMUSG00000107682.3	Gm33024	chr6	83906436	83989103	lncRNA	-	/	144.737	0.149916	0.604236	0.752049	k
ENSMUSG00000132828.1	ENSMUSG00000132828	chr6	48518466	48533913	lncRNA	-	/	5.88128	0.556944	0.618624	0.762743	k
ENSMUSG00000135660.1	ENSMUSG00000135660	chr6	56774823	56808525	lncRNA	+	/	1.98114	1.30922	0.629527	0.771368	k
ENSMUSG00000138982.1	ENSMUSG00000138982	chr6	54792024	54793689	lncRNA	-	/	20.306	0.195371	0.629734	0.771393	k
ENSMUSG00000100121.3	1700025N23Rik	chr6	39040812	39044551	lncRNA	-	/	4.77272	0.496532	0.630065	0.771551	k
ENSMUSG00000126543.1	ENSMUSG00000126543	chr6	75271035	75273157	lncRNA	+	/	3.82336	0.559619	0.636806	0.776894	k
ENSMUSG00000128004.1	ENSMUSG00000128004	chr6	70703430	70703950	lncRNA	-	/	8664.38	0.099314	0.642614	0.780805	k
ENSMUSG00000129718.1	ENSMUSG00000129718	chr6	112673268	112673876	lncRNA	+	/	39.0905	0.157712	0.647167	0.784338	k
ENSMUSG00000121056.2	Gm56977	chr6	83092006	83092464	lncRNA	-	/	5.61271	0.369512	0.658324	0.79186	k
ENSMUSG00000137908.1	ENSMUSG00000137908	chr6	47899925	47906074	lncRNA	-	/	49.9448	0.149962	0.666869	0.798382	k
ENSMUSG00000132897.1	ENSMUSG00000132897	chr6	48499315	48504798	lncRNA	-	/	3.62369	0.358023	0.676861	0.805051	k
ENSMUSG00000138948.1	ENSMUSG00000138948	chr6	34818226	34839547	lncRNA	-	/	2.5458	0.387179	0.678646	0.806638	k
ENSMUSG00000086212.10	Mkln1os	chr6	31328471	31375922	lncRNA	-	/	46.8892	0.112598	0.680022	0.807577	k
ENSMUSG00000107528.3	Gm44442	chr6	99834091	99927938	lncRNA	-	/	69.757	0.127433	0.684942	0.810699	k
ENSMUSG00000124414.1	ENSMUSG00000124414	chr6	147493396	147498388	lncRNA	-	/	6.92259	0.318068	0.696364	0.818671	k
ENSMUSG00000133599.1	ENSMUSG00000133599	chr6	143179083	143180479	lncRNA	+	/	4.43146	0.278374	0.719778	0.835572	k
ENSMUSG00000120456.2	1700080G18Rik	chr6	30047392	30047978	lncRNA	-	/	4.13187	0.308818	0.726814	0.840363	k
ENSMUSG00000121097.2	Gm57002	chr6	113458833	113460177	lncRNA	-	/	2.39242	0.358459	0.744231	0.852337	k
ENSMUSG00000097462.10	9530026P05Rik	chr6	92917271	93250030	lncRNA	+	/	2.09622	0.35944	0.748112	0.854901	k
ENSMUSG00000108232.2	Gm43916	chr6	120928862	120929828	lncRNA	+	/	32.5749	0.0938953	0.766732	0.868216	k
ENSMUSG00000097616.10	1110019D14Rik	chr6	13835858	14044405	lncRNA	+	/	17.9316	0.139382	0.772501	0.872211	k
ENSMUSG00000124452.1	ENSMUSG00000124452	chr6	147474110	147477122	lncRNA	-	/	3.19377	0.363721	0.776237	0.874466	k
ENSMUSG00000059659.10	Gm10069	chr6	128414857	128485652	lncRNA	+	/	29.3579	0.0692162	0.810294	0.897299	k
ENSMUSG00000143433.1	ENSMUSG00000143433	chr6	86310889	86321759	lncRNA	-	/	14.9873	0.145808	0.814178	0.89927	k
ENSMUSG00000138362.1	ENSMUSG00000138362	chr6	31103359	31120123	lncRNA	+	/	20.2581	0.158116	0.822279	0.904109	k
ENSMUSG00000097569.4	Gm26640	chr6	72903762	72934230	lncRNA	+	/	3.71675	0.265382	0.822884	0.904333	k
ENSMUSG00000124723.1	ENSMUSG00000124723	chr6	52299810	52324220	lncRNA	+	/	4.05808	0.318098	0.824401	0.905332	k
ENSMUSG00000136429.1	ENSMUSG00000136429	chr6	148113293	148137547	lncRNA	+	/	34.7287	0.0836053	0.824386	0.905332	k
ENSMUSG00000108267.2	Gm44190	chr6	128325717	128327117	lncRNA	-	/	2.20316	0.226033	0.836499	0.912139	k
ENSMUSG00000121300.1	Gm1070	chr6	71270749	71279864	lncRNA	+	/	2.61375	0.23896	0.84223	0.915428	k
ENSMUSG00000128138.1	ENSMUSG00000128138	chr6	87994076	87997854	lncRNA	-	/	3.31329	0.197104	0.851237	0.920337	k
ENSMUSG00000097253.3	Gm26770	chr6	128332967	128335800	lncRNA	+	/	92.8583	0.048332	0.865848	0.929105	k
ENSMUSG00000144130.1	ENSMUSG00000144130	chr6	123240085	123240275	lncRNA	-	/	3.26128	0.297975	0.867288	0.929912	k
ENSMUSG00000104222.3	Gm7292	chr6	117693303	117695876	lncRNA	+	/	4.5226	0.121831	0.887621	0.941266	k
ENSMUSG00000107405.3	Gm44115	chr6	148541221	148673055	lncRNA	+	/	48.268	0.0515247	0.892976	0.94411	k
ENSMUSG00000120732.2	Gm56936	chr6	38664442	38667177	lncRNA	-	/	232.982	0.0255276	0.9229	0.960355	k
ENSMUSG00000128970.1	ENSMUSG00000128970	chr6	143012777	143017907	lncRNA	+	/	22.8341	0.058753	0.928423	0.963441	k
ENSMUSG00000122887.1	ENSMUSG00000122887	chr6	47622418	47628720	lncRNA	-	/	2.05135	0.165756	0.933097	0.96552	k
ENSMUSG00000135125.1	ENSMUSG00000135125	chr6	113648746	113655795	lncRNA	-	/	94.504	0.0227229	0.937869	0.968333	k
ENSMUSG00000087277.3	2010013B24Rik	chr6	145248587	145260572	lncRNA	+	/	4.35977	0.0844387	0.938992	0.96891	k
ENSMUSG00000127195.1	ENSMUSG00000127195	chr6	30391114	30393235	lncRNA	+	/	5.09961	0.0543073	0.94657	0.973078	k
ENSMUSG00000051844.15	B230319C09Rik	chr6	83418726	83425304	lncRNA	+	/	2.67277	0.0664827	0.957646	0.97909	k
ENSMUSG00000140012.1	ENSMUSG00000140012	chr6	125050022	125065225	lncRNA	-	/	10.3406	0.0320173	0.965734	0.983047	k
ENSMUSG00000133986.1	ENSMUSG00000133986	chr6	83054499	83055612	lncRNA	-	/	14.2943	0.0228766	0.968156	0.98408	k
ENSMUSG00000108171.2	Gm43915	chr6	120935805	120974459	lncRNA	+	/	5.49893	0.0304308	0.972631	0.985773	k
ENSMUSG00000108244.3	Gm44077	chr6	51989269	52054847	lncRNA	+	/	64.2517	0.0123498	0.972798	0.98584	k
ENSMUSG00000133129.1	ENSMUSG00000133129	chr6	49434512	49466849	lncRNA	-	/	3.9	0.036623	0.978855	0.988408	k
ENSMUSG00000139762.1	ENSMUSG00000139762	chr6	38527420	38528188	lncRNA	-	/	4.52738	0.0126144	0.985252	0.991853	k
ENSMUSG00000134937.1	ENSMUSG00000134937	chr6	53428581	53471083	lncRNA	-	/	2.32115	0.0145867	0.9903	0.994915	k
ENSMUSG00000098501.9	Gm19272	chr6	7301873	7419127	lncRNA	+	/	3.72929	0.0157347	0.991328	0.995362	k
ENSMUSG00000087312.3	Gm13833	chr6	31079735	31081581	lncRNA	+	/	2.98323	0.00291271	0.998799	0.99942	k
ENSMUSG00000093535.3	4930533I22Rik	chr6	57343121	57541968	lncRNA	+	/	67.7136	0.000452157	0.999067	0.99951	k
ENSMUSG00000029837.4	1700111E14Rik	chr6	36913977	36962719	lncRNA	+	/	0	NA	NA	NA	k
ENSMUSG00000040657.5	1700063H04Rik	chr6	122315998	122369672	lncRNA	+	/	0	NA	NA	NA	k
ENSMUSG00000044574.6	5031434C07Rik	chr6	112262554	112265798	lncRNA	-	/	0	NA	NA	NA	k
ENSMUSG00000046764.10	A530053G22Rik	chr6	60256028	60380796	lncRNA	-	/	0	NA	NA	NA	k
ENSMUSG00000047046.10	1700031F10Rik	chr6	88199529	88202748	lncRNA	-	/	0	NA	NA	NA	k
ENSMUSG00000048636.9	A730049H05Rik	chr6	92793401	92824155	lncRNA	+	/	0	NA	NA	NA	k
ENSMUSG00000052236.9	Gm9871	chr6	101748946	101782180	lncRNA	+	/	0	NA	NA	NA	k
ENSMUSG00000052730.8	Gm5111	chr6	48566379	48567518	lncRNA	+	/	0	NA	NA	NA	k
ENSMUSG00000054488.17	Gm9946	chr6	117536403	117549290	lncRNA	+	/	0	NA	NA	NA	k
ENSMUSG00000055403.15	4933427D06Rik	chr6	89073092	89087013	lncRNA	+	/	0	NA	NA	NA	k
ENSMUSG00000055408.8	Hottip	chr6	52239760	52244588	lncRNA	+	/	0	NA	NA	NA	k
ENSMUSG00000056771.10	Gm10010	chr6	128146667	128177653	lncRNA	-	/	0	NA	NA	NA	k
ENSMUSG00000060411.4	Npn2	chr6	34703607	34703841	lncRNA	-	/	0	NA	NA	NA	k
ENSMUSG00000060416.4	Gm839	chr6	89188142	89193219	lncRNA	-	/	0	NA	NA	NA	k
ENSMUSG00000068180.14	AY512915	chr6	95232707	95310974	lncRNA	-	/	0	NA	NA	NA	k
ENSMUSG00000070995.12	Gm6313	chr6	148502772	148519254	lncRNA	-	/	0	NA	NA	NA	k
ENSMUSG00000072677.6	Sox5it	chr6	144610765	144618476	lncRNA	-	/	0	NA	NA	NA	k
ENSMUSG00000072952.9	Gm5878	chr6	85088398	85103120	lncRNA	-	/	0	NA	NA	NA	k
ENSMUSG00000073045.10	Gm5570	chr6	60008952	60127030	lncRNA	+	/	0	NA	NA	NA	k
ENSMUSG00000073154.13	9330158H04Rik	chr6	36186555	36367574	lncRNA	-	/	0	NA	NA	NA	k
ENSMUSG00000079346.6	1700013D24Rik	chr6	124324546	124334069	lncRNA	-	/	0	NA	NA	NA	k
ENSMUSG00000079462.3	Gm15737	chr6	92846334	92861392	lncRNA	+	/	0	NA	NA	NA	k
ENSMUSG00000079524.4	Gm15402	chr6	72676119	72682118	lncRNA	+	/	0	NA	NA	NA	k
ENSMUSG00000084823.3	Gm17216	chr6	148114865	148116071	lncRNA	-	/	0	NA	NA	NA	k
ENSMUSG00000084861.3	1700095J07Rik	chr6	30304556	30331778	lncRNA	+	/	0	NA	NA	NA	k
ENSMUSG00000084909.3	4930528G23Rik	chr6	148561476	148579500	lncRNA	-	/	0	NA	NA	NA	k
ENSMUSG00000084947.2	Gm15594	chr6	18424683	18427884	lncRNA	+	/	0	NA	NA	NA	k
ENSMUSG00000084971.3	4930579D09Rik	chr6	143479012	143481299	lncRNA	-	/	0	NA	NA	NA	k
ENSMUSG00000084973.4	Gm13848	chr6	31635095	31643089	lncRNA	-	/	0	NA	NA	NA	k
ENSMUSG00000085067.5	Gm15631	chr6	105649309	105655536	lncRNA	-	/	0	NA	NA	NA	k
ENSMUSG00000085077.3	1700049E15Rik	chr6	147591739	147603943	lncRNA	+	/	0	NA	NA	NA	k
ENSMUSG00000085171.10	D830026I12Rik	chr6	17197589	17210206	lncRNA	+	/	0	NA	NA	NA	k
ENSMUSG00000085187.3	Gm13860	chr6	34510488	34518791	lncRNA	+	/	0	NA	NA	NA	k
ENSMUSG00000085264.3	Gm15581	chr6	17206822	17385603	lncRNA	-	/	0	NA	NA	NA	k
ENSMUSG00000085321.3	4930412F09Rik	chr6	30873834	30920418	lncRNA	+	/	0	NA	NA	NA	k
ENSMUSG00000085382.3	Gm13861	chr6	34628284	34630935	lncRNA	-	/	0	NA	NA	NA	k
ENSMUSG00000085413.3	Kbtbd8os	chr6	95090737	95095162	lncRNA	-	/	0	NA	NA	NA	k
ENSMUSG00000085416.3	1700019G24Rik	chr6	5942868	5977444	lncRNA	-	/	0	NA	NA	NA	k
ENSMUSG00000085470.4	1700012C14Rik	chr6	30459737	30463665	lncRNA	+	/	0	NA	NA	NA	k
ENSMUSG00000085600.9	E330012B07Rik	chr6	147081714	147135165	lncRNA	+	/	0	NA	NA	NA	k
ENSMUSG00000085616.3	Gm13850	chr6	32088160	32090192	lncRNA	+	/	0	NA	NA	NA	k
ENSMUSG00000085624.2	Gm14573	chr6	91135695	91136238	lncRNA	-	/	0	NA	NA	NA	k
ENSMUSG00000085658.3	Gm15704	chr6	145684419	145693302	lncRNA	-	/	0	NA	NA	NA	k
ENSMUSG00000085689.2	Gm16838	chr6	65745528	65756233	lncRNA	-	/	0	NA	NA	NA	k
ENSMUSG00000085782.3	Gm15624	chr6	83143134	83149737	lncRNA	-	/	0	NA	NA	NA	k
ENSMUSG00000085794.7	Vax2os	chr6	83669786	83689190	lncRNA	-	/	0	NA	NA	NA	k
ENSMUSG00000085813.2	Gm15870	chr6	127911652	127921802	lncRNA	-	/	0	NA	NA	NA	k
ENSMUSG00000085847.2	Gm14540	chr6	33015403	33020157	lncRNA	+	/	0	NA	NA	NA	k
ENSMUSG00000086019.3	Gm15762	chr6	147600030	147621829	lncRNA	-	/	0	NA	NA	NA	k
ENSMUSG00000086021.4	Gm15767	chr6	147142969	147145408	lncRNA	-	/	0	NA	NA	NA	k
ENSMUSG00000086126.3	Evx1os	chr6	52285374	52291878	lncRNA	-	/	0	NA	NA	NA	k
ENSMUSG00000086239.3	Gm14329	chr6	135709836	135721309	lncRNA	+	/	0	NA	NA	NA	k
ENSMUSG00000086282.3	Sox5os4	chr6	144666637	144705838	lncRNA	+	/	0	NA	NA	NA	k
ENSMUSG00000086427.10	Hoxa11os	chr6	52220356	52226784	lncRNA	+	/	0	NA	NA	NA	k
ENSMUSG00000086542.3	Gm13782	chr6	30670145	30682265	lncRNA	+	/	0	NA	NA	NA	k
ENSMUSG00000086614.3	Gm14330	chr6	135852503	135861790	lncRNA	+	/	0	NA	NA	NA	k
ENSMUSG00000086675.2	Plxna4os2	chr6	32428105	32431685	lncRNA	+	/	0	NA	NA	NA	k
ENSMUSG00000086720.3	Plxna4os3	chr6	32280705	32293556	lncRNA	+	/	0	NA	NA	NA	k
ENSMUSG00000086722.3	Gm15499	chr6	145387482	145401081	lncRNA	+	/	0	NA	NA	NA	k
ENSMUSG00000086731.2	Sox5os5	chr6	144669291	144670633	lncRNA	+	/	0	NA	NA	NA	k
ENSMUSG00000086732.3	Gm6117	chr6	31551902	31553658	lncRNA	+	/	0	NA	NA	NA	k
ENSMUSG00000086739.2	Gm4409	chr6	79903397	80000139	lncRNA	-	/	0	NA	NA	NA	k
ENSMUSG00000086777.5	Far2os2	chr6	147908064	147948837	lncRNA	-	/	0	NA	NA	NA	k
ENSMUSG00000086834.2	Gm14547	chr6	34704156	34712324	lncRNA	-	/	0	NA	NA	NA	k
ENSMUSG00000086854.2	Gm13781	chr6	30573152	30576034	lncRNA	-	/	0	NA	NA	NA	k
ENSMUSG00000086863.4	Gm15543	chr6	145127918	145133649	lncRNA	+	/	1.48889	0.267963	0.845818	NA	k
ENSMUSG00000086887.3	1700060C16Rik	chr6	143539079	143597044	lncRNA	-	/	0	NA	NA	NA	k
ENSMUSG00000086946.9	Gm15527	chr6	54222727	54256062	lncRNA	-	/	0	NA	NA	NA	k
ENSMUSG00000087001.3	Gm15475	chr6	84070754	84083989	lncRNA	-	/	0	NA	NA	NA	k
ENSMUSG00000087053.2	Gm15082	chr6	113914700	113917167	lncRNA	+	/	0	NA	NA	NA	k
ENSMUSG00000087083.3	Gm15083	chr6	113981750	114029226	lncRNA	+	/	0	NA	NA	NA	k
ENSMUSG00000087136.3	Gm15864	chr6	82026298	82029629	lncRNA	-	/	0	NA	NA	NA	k
ENSMUSG00000087157.3	Sox5os2	chr6	144426946	144447311	lncRNA	+	/	0	NA	NA	NA	k
ENSMUSG00000087302.3	Sox5os1	chr6	143967579	143969893	lncRNA	+	/	0	NA	NA	NA	k
ENSMUSG00000087317.2	4930466I24Rik	chr6	91989375	91993098	lncRNA	-	/	0	NA	NA	NA	k
ENSMUSG00000087379.2	Gm13849	chr6	31763610	31899205	lncRNA	+	/	0	NA	NA	NA	k
ENSMUSG00000087389.2	Gm15592	chr6	18270135	18289047	lncRNA	-	/	0	NA	NA	NA	k
ENSMUSG00000087613.3	Gm13855	chr6	34154103	34204045	lncRNA	+	/	0	NA	NA	NA	k
ENSMUSG00000089890.2	Gm16055	chr6	8354056	8364136	lncRNA	-	/	0	NA	NA	NA	k
ENSMUSG00000089948.3	Far2os1	chr6	147837447	148028727	lncRNA	-	/	0	NA	NA	NA	k
ENSMUSG00000089961.2	Gm16567	chr6	124507870	124519269	lncRNA	+	/	0	NA	NA	NA	k
ENSMUSG00000090013.3	Gm6507	chr6	89160612	89163008	lncRNA	-	/	0	NA	NA	NA	k
ENSMUSG00000090063.8	Dlx6os1	chr6	6749740	6871632	lncRNA	-	/	0	NA	NA	NA	k
ENSMUSG00000090151.2	Gm16043	chr6	8420009	8443455	lncRNA	-	/	0	NA	NA	NA	k
ENSMUSG00000090293.2	Gm17034	chr6	82741263	82744269	lncRNA	+	/	1.71693	0.860729	0.621965	NA	k
ENSMUSG00000090692.3	Gm17172	chr6	29298498	29323225	lncRNA	-	/	0	NA	NA	NA	k
ENSMUSG00000091438.3	Gm17088	chr6	134127221	134163472	lncRNA	-	/	0	NA	NA	NA	k
ENSMUSG00000092090.5	Gm3294	chr6	28981164	29039537	lncRNA	+	/	0	NA	NA	NA	k
ENSMUSG00000092448.3	Gm20387	chr6	110518097	110623691	lncRNA	-	/	0	NA	NA	NA	k
ENSMUSG00000092625.4	Gm20404	chr6	116084580	116104653	lncRNA	+	/	0	NA	NA	NA	k
ENSMUSG00000093570.5	Gm20714	chr6	4774147	4816383	lncRNA	-	/	0	NA	NA	NA	k
ENSMUSG00000093658.3	Gm20617	chr6	6455931	6484487	lncRNA	-	/	0	NA	NA	NA	k
ENSMUSG00000093675.9	Gm20618	chr6	6601869	6697625	lncRNA	-	/	0	NA	NA	NA	k
ENSMUSG00000097011.4	Gm4651	chr6	121041424	121046915	lncRNA	+	/	0	NA	NA	NA	k
ENSMUSG00000097137.3	Gm26627	chr6	29507724	29525532	lncRNA	+	/	0	NA	NA	NA	k
ENSMUSG00000097356.2	Gm26774	chr6	6952170	6955900	lncRNA	-	/	0	NA	NA	NA	k
ENSMUSG00000097406.2	Gm26833	chr6	39848466	39848905	lncRNA	-	/	0	NA	NA	NA	k
ENSMUSG00000097434.4	Gm16630	chr6	48105518	48171434	lncRNA	-	/	0	NA	NA	NA	k
ENSMUSG00000097484.2	Gm26807	chr6	40180232	40186193	lncRNA	-	/	0	NA	NA	NA	k
ENSMUSG00000097486.4	Gm17733	chr6	115036248	115112113	lncRNA	-	/	0	NA	NA	NA	k
ENSMUSG00000097496.3	Gm26653	chr6	136149093	136152685	lncRNA	+	/	0	NA	NA	NA	k
ENSMUSG00000097548.3	Gm26748	chr6	99702732	99709514	lncRNA	+	/	0	NA	NA	NA	k
ENSMUSG00000097563.2	Gm26638	chr6	40095713	40106411	lncRNA	+	/	0	NA	NA	NA	k
ENSMUSG00000097596.2	Gm26673	chr6	126695647	126718564	lncRNA	+	/	0	NA	NA	NA	k
ENSMUSG00000097671.4	1700015O11Rik	chr6	113608591	113610132	lncRNA	-	/	1.59452	1.46674	0.385255	NA	k
ENSMUSG00000097716.3	1700026J14Rik	chr6	48513510	48514630	lncRNA	-	/	0	NA	NA	NA	k
ENSMUSG00000097831.2	4930540M05Rik	chr6	119873120	119879614	lncRNA	-	/	0	NA	NA	NA	k
ENSMUSG00000097834.4	Gm26911	chr6	101175530	101197102	lncRNA	+	/	0	NA	NA	NA	k
ENSMUSG00000099587.2	Gm28967	chr6	125163324	125163604	lncRNA	-	/	0	NA	NA	NA	k
ENSMUSG00000099810.2	Gm29509	chr6	117876162	117876482	lncRNA	+	/	0	NA	NA	NA	k
ENSMUSG00000099869.8	1700030F04Rik	chr6	117546983	117733440	lncRNA	-	/	0	NA	NA	NA	k
ENSMUSG00000100101.2	Gm29591	chr6	17347732	17348339	lncRNA	+	/	0	NA	NA	NA	k
ENSMUSG00000100166.3	B230110G15Rik	chr6	138556349	138576336	lncRNA	+	/	0	NA	NA	NA	k
ENSMUSG00000100219.3	1700054K19Rik	chr6	112183388	112237892	lncRNA	+	/	0	NA	NA	NA	k
ENSMUSG00000100291.8	2310069B03Rik	chr6	82854845	82858834	lncRNA	-	/	0	NA	NA	NA	k
ENSMUSG00000100707.2	Gm28523	chr6	141192646	141195735	lncRNA	-	/	0	NA	NA	NA	k
ENSMUSG00000101298.2	Gm28308	chr6	52140339	52190319	lncRNA	-	/	0	NA	NA	NA	k
ENSMUSG00000101404.3	1700009C05Rik	chr6	81876966	81894724	lncRNA	-	/	0	NA	NA	NA	k
ENSMUSG00000101451.2	Gm29430	chr6	52160090	52166905	lncRNA	+	/	0	NA	NA	NA	k
ENSMUSG00000101553.4	1700049E22Rik	chr6	100504281	100510659	lncRNA	+	/	0	NA	NA	NA	k
ENSMUSG00000101629.2	Gm29588	chr6	40927158	40927455	lncRNA	+	/	0	NA	NA	NA	k
ENSMUSG00000101659.2	Gm29009	chr6	126308713	126311551	lncRNA	+	/	0	NA	NA	NA	k
ENSMUSG00000101720.2	Gm29005	chr6	78889588	78889907	lncRNA	-	/	0	NA	NA	NA	k
ENSMUSG00000101894.3	1700016P04Rik	chr6	13413280	13475172	lncRNA	+	/	0	NA	NA	NA	k
ENSMUSG00000103108.3	Rncr4	chr6	30172892	30175125	lncRNA	+	/	0	NA	NA	NA	k
ENSMUSG00000103833.2	Gm49885	chr6	41058521	41068917	lncRNA	+	/	0	NA	NA	NA	k
ENSMUSG00000104234.3	5330439B14Rik	chr6	142560321	142572189	lncRNA	+	/	0	NA	NA	NA	k
ENSMUSG00000106222.2	Rprl1	chr6	69303921	69304158	lncRNA	-	/	0	NA	NA	NA	k
ENSMUSG00000106709.3	Gm30270	chr6	21852266	21854737	lncRNA	+	/	0	NA	NA	NA	k
ENSMUSG00000106737.2	Gm42962	chr6	38894032	38961259	lncRNA	-	/	0	NA	NA	NA	k
ENSMUSG00000106779.3	Gm8579	chr6	3277478	3318028	lncRNA	+	/	0	NA	NA	NA	k
ENSMUSG00000106799.2	Gm20756	chr6	25931425	25977226	lncRNA	+	/	0	NA	NA	NA	k
ENSMUSG00000106871.3	Gm3289	chr6	21852959	21879655	lncRNA	-	/	0	NA	NA	NA	k
ENSMUSG00000106873.3	BC049739	chr6	32728516	32729230	lncRNA	-	/	0	NA	NA	NA	k
ENSMUSG00000107010.3	Gm43293	chr6	31678531	31683925	lncRNA	-	/	0	NA	NA	NA	k
ENSMUSG00000107022.3	Gm36669	chr6	16777496	16788819	lncRNA	+	/	0	NA	NA	NA	k
ENSMUSG00000107060.3	Gm38901	chr6	127782194	127863663	lncRNA	-	/	0	NA	NA	NA	k
ENSMUSG00000107110.2	Gm42931	chr6	35588024	35592604	lncRNA	-	/	0	NA	NA	NA	k
ENSMUSG00000107153.3	Gm38404	chr6	127273149	127284950	lncRNA	-	/	0	NA	NA	NA	k
ENSMUSG00000107217.3	4930524B17Rik	chr6	19247898	19278898	lncRNA	-	/	0	NA	NA	NA	k
ENSMUSG00000107219.3	Gm42738	chr6	127744503	127745868	lncRNA	+	/	0	NA	NA	NA	k
ENSMUSG00000107253.2	Gm43634	chr6	127621403	127634888	lncRNA	+	/	0	NA	NA	NA	k
ENSMUSG00000107341.3	1700065J11Rik	chr6	35306651	35313771	lncRNA	+	/	0	NA	NA	NA	k
ENSMUSG00000107365.2	Gm43479	chr6	39217048	39219475	lncRNA	+	/	0	NA	NA	NA	k
ENSMUSG00000107396.4	4930425L21Rik	chr6	135503571	135661572	lncRNA	+	/	0	NA	NA	NA	k
ENSMUSG00000107408.3	1700065L07Rik	chr6	73413537	73448439	lncRNA	-	/	0	NA	NA	NA	k
ENSMUSG00000107412.3	Gm20383	chr6	81943554	81969409	lncRNA	+	/	0	NA	NA	NA	k
ENSMUSG00000107419.3	Gm38839	chr6	81652913	81745892	lncRNA	-	/	0	NA	NA	NA	k
ENSMUSG00000107422.2	Gm44129	chr6	12608995	12658955	lncRNA	+	/	0	NA	NA	NA	k
ENSMUSG00000107427.2	Gm43948	chr6	101036132	101174974	lncRNA	+	/	0	NA	NA	NA	k
ENSMUSG00000107434.2	Gm4640	chr6	117397538	117400578	lncRNA	-	/	0	NA	NA	NA	k
ENSMUSG00000107441.3	Gm31747	chr6	73563092	73585660	lncRNA	-	/	0	NA	NA	NA	k
ENSMUSG00000107451.2	Gm44421	chr6	90455448	90456668	lncRNA	+	/	0	NA	NA	NA	k
ENSMUSG00000107453.3	Gm44145	chr6	82651945	82683282	lncRNA	+	/	0	NA	NA	NA	k
ENSMUSG00000107472.2	Gm44265	chr6	88330124	88330588	lncRNA	-	/	0	NA	NA	NA	k
ENSMUSG00000107479.3	2610300M13Rik	chr6	66428933	66443414	lncRNA	-	/	0	NA	NA	NA	k
ENSMUSG00000107496.2	4933431M02Rik	chr6	107604735	107609510	lncRNA	+	/	0	NA	NA	NA	k
ENSMUSG00000107497.3	Gm44957	chr6	116312194	116315070	lncRNA	-	/	0	NA	NA	NA	k
ENSMUSG00000107503.3	Gm44009	chr6	128562280	128565007	lncRNA	-	/	0	NA	NA	NA	k
ENSMUSG00000107516.4	Gm30784	chr6	141812067	141821856	lncRNA	+	/	0	NA	NA	NA	k
ENSMUSG00000107521.2	Gm43994	chr6	58169306	58171750	lncRNA	+	/	0	NA	NA	NA	k
ENSMUSG00000107525.3	Gm44071	chr6	63301655	63305493	lncRNA	-	/	0	NA	NA	NA	k
ENSMUSG00000107538.3	Gm44127	chr6	84202015	84273476	lncRNA	+	/	0	NA	NA	NA	k
ENSMUSG00000107552.3	Gm44096	chr6	124469110	124471327	lncRNA	-	/	0	NA	NA	NA	k
ENSMUSG00000107563.4	4930587E11Rik	chr6	102243050	102313638	lncRNA	+	/	0	NA	NA	NA	k
ENSMUSG00000107579.3	Gm44176	chr6	101790085	101825252	lncRNA	+	/	0	NA	NA	NA	k
ENSMUSG00000107598.3	Gm35216	chr6	44025640	44060337	lncRNA	-	/	0	NA	NA	NA	k
ENSMUSG00000107605.2	Gm44117	chr6	90436693	90438450	lncRNA	-	/	0	NA	NA	NA	k
ENSMUSG00000107614.3	Gm44196	chr6	98425376	98674635	lncRNA	-	/	0	NA	NA	NA	k
ENSMUSG00000107623.3	Gm10415	chr6	126263612	126305695	lncRNA	-	/	0	NA	NA	NA	k
ENSMUSG00000107634.3	Gm36816	chr6	66961297	66986257	lncRNA	-	/	0	NA	NA	NA	k
ENSMUSG00000107637.3	1700069P05Rik	chr6	118223655	118225413	lncRNA	-	/	0	NA	NA	NA	k
ENSMUSG00000107638.4	Gm30524	chr6	140901335	141107033	lncRNA	+	/	0	NA	NA	NA	k
ENSMUSG00000107651.2	Gm44166	chr6	76473065	76474507	lncRNA	+	/	0	NA	NA	NA	k
ENSMUSG00000107652.2	Gm43894	chr6	61124204	61124891	lncRNA	-	/	0	NA	NA	NA	k
ENSMUSG00000107656.3	4930563H07Rik	chr6	48933840	48976550	lncRNA	-	/	0	NA	NA	NA	k
ENSMUSG00000107660.3	Gm6559	chr6	51356676	51370385	lncRNA	+	/	0	NA	NA	NA	k
ENSMUSG00000107663.2	Gm44107	chr6	100475476	100476875	lncRNA	+	/	0	NA	NA	NA	k
ENSMUSG00000107667.4	C530044C16Rik	chr6	50752909	50823031	lncRNA	+	/	0	NA	NA	NA	k
ENSMUSG00000107675.2	Gm30332	chr6	138420971	138438613	lncRNA	+	/	0	NA	NA	NA	k
ENSMUSG00000107679.3	4930404I20Rik	chr6	139525932	139554131	lncRNA	-	/	0	NA	NA	NA	k
ENSMUSG00000107681.3	4930528H21Rik	chr6	4031831	4047644	lncRNA	-	/	0	NA	NA	NA	k
ENSMUSG00000107709.2	9430018G01Rik	chr6	43444913	43451252	lncRNA	+	/	0	NA	NA	NA	k
ENSMUSG00000107714.3	Gm34933	chr6	107158167	107254300	lncRNA	-	/	0	NA	NA	NA	k
ENSMUSG00000107723.3	Gm43964	chr6	113617523	113618521	lncRNA	-	/	0	NA	NA	NA	k
ENSMUSG00000107732.4	Gm44204	chr6	89234719	89236118	lncRNA	-	/	0	NA	NA	NA	k
ENSMUSG00000107737.3	1700027F06Rik	chr6	124324552	124345622	lncRNA	-	/	0	NA	NA	NA	k
ENSMUSG00000107744.3	1700072O05Rik	chr6	120531721	120587028	lncRNA	+	/	0	NA	NA	NA	k
ENSMUSG00000107759.2	Gm44258	chr6	137408303	137408603	lncRNA	+	/	0	NA	NA	NA	k
ENSMUSG00000107766.2	Gm44073	chr6	55273247	55284871	lncRNA	-	/	0	NA	NA	NA	k
ENSMUSG00000107767.2	Gm44448	chr6	134381040	134401316	lncRNA	-	/	0	NA	NA	NA	k
ENSMUSG00000107768.2	Gm36582	chr6	135289153	135296559	lncRNA	-	/	0	NA	NA	NA	k
ENSMUSG00000107773.4	Gm43971	chr6	124256405	124259556	lncRNA	+	/	0	NA	NA	NA	k
ENSMUSG00000107774.2	Gm43974	chr6	131917899	131918582	lncRNA	-	/	0	NA	NA	NA	k
ENSMUSG00000107791.2	Gm30557	chr6	118238647	118240994	lncRNA	+	/	0	NA	NA	NA	k
ENSMUSG00000107795.2	Gm44105	chr6	90770878	90771457	lncRNA	-	/	0	NA	NA	NA	k
ENSMUSG00000107797.3	Gm10445	chr6	84389922	84400820	lncRNA	-	/	0	NA	NA	NA	k
ENSMUSG00000107825.2	Gm44296	chr6	30735028	30735923	lncRNA	-	/	0	NA	NA	NA	k
ENSMUSG00000107839.3	4930434O05Rik	chr6	142935336	142936905	lncRNA	+	/	0	NA	NA	NA	k
ENSMUSG00000107842.2	Gm44089	chr6	86061348	86064062	lncRNA	-	/	0	NA	NA	NA	k
ENSMUSG00000107847.3	Gm35822	chr6	10789728	10970183	lncRNA	+	/	0	NA	NA	NA	k
ENSMUSG00000107849.3	Gm43904	chr6	87753053	87754560	lncRNA	+	/	0	NA	NA	NA	k
ENSMUSG00000107855.3	Gm44110	chr6	71315579	71316578	lncRNA	-	/	0	NA	NA	NA	k
ENSMUSG00000107864.2	Gm44072	chr6	64017413	64018541	lncRNA	-	/	0	NA	NA	NA	k
ENSMUSG00000107880.2	Gm44113	chr6	75945029	75951966	lncRNA	-	/	0	NA	NA	NA	k
ENSMUSG00000107882.3	Gm44278	chr6	91096763	91097988	lncRNA	-	/	0	NA	NA	NA	k
ENSMUSG00000107887.3	Gm43950	chr6	101004983	101058166	lncRNA	+	/	0	NA	NA	NA	k
ENSMUSG00000107895.3	1700094M24Rik	chr6	52469405	52491045	lncRNA	+	/	0	NA	NA	NA	k
ENSMUSG00000107902.3	Gm32592	chr6	98098757	98225572	lncRNA	+	/	0	NA	NA	NA	k
ENSMUSG00000107926.3	4930504D19Rik	chr6	84512858	84513305	lncRNA	+	/	0	NA	NA	NA	k
ENSMUSG00000107929.3	4930595L18Rik	chr6	98507727	98605172	lncRNA	-	/	0	NA	NA	NA	k
ENSMUSG00000107933.3	Gm30498	chr6	118262275	118285708	lncRNA	-	/	0	NA	NA	NA	k
ENSMUSG00000107935.3	Gm4872	chr6	53173416	53201960	lncRNA	+	/	0	NA	NA	NA	k
ENSMUSG00000107948.4	AA545190	chr6	10971555	10979658	lncRNA	-	/	0	NA	NA	NA	k
ENSMUSG00000107960.3	Gm35077	chr6	58434850	58561768	lncRNA	-	/	0	NA	NA	NA	k
ENSMUSG00000107978.3	Gm44109	chr6	50776052	50799392	lncRNA	-	/	0	NA	NA	NA	k
ENSMUSG00000107988.3	Gm44006	chr6	124340975	124351777	lncRNA	+	/	0	NA	NA	NA	k
ENSMUSG00000107993.4	G930045G22Rik	chr6	50826003	50855057	lncRNA	-	/	0	NA	NA	NA	k
ENSMUSG00000108003.3	Gm35386	chr6	60563717	60620315	lncRNA	+	/	0	NA	NA	NA	k
ENSMUSG00000108006.2	Gm44418	chr6	87254727	87256732	lncRNA	+	/	0	NA	NA	NA	k
ENSMUSG00000108012.2	Gm44012	chr6	84898105	84901978	lncRNA	+	/	0	NA	NA	NA	k
ENSMUSG00000108015.5	Gm32591	chr6	82800195	82818352	lncRNA	+	/	0	NA	NA	NA	k
ENSMUSG00000108020.2	6820426E19Rik	chr6	117472196	117477038	lncRNA	+	/	0	NA	NA	NA	k
ENSMUSG00000108025.3	Gm36503	chr6	16550380	16579887	lncRNA	+	/	0	NA	NA	NA	k
ENSMUSG00000108027.2	Gm44271	chr6	79665828	79687897	lncRNA	+	/	0	NA	NA	NA	k
ENSMUSG00000108033.2	Gm44284	chr6	42305647	42327796	lncRNA	-	/	0	NA	NA	NA	k
ENSMUSG00000108038.2	D030044L04Rik	chr6	117137734	117139769	lncRNA	+	/	0	NA	NA	NA	k
ENSMUSG00000108063.3	Gm3279	chr6	55655638	55671559	lncRNA	+	/	0	NA	NA	NA	k
ENSMUSG00000108071.2	Gm3455	chr6	50028166	50084608	lncRNA	+	/	0	NA	NA	NA	k
ENSMUSG00000108072.2	Gm20362	chr6	79009027	79012852	lncRNA	+	/	0	NA	NA	NA	k
ENSMUSG00000108081.3	Gm44026	chr6	54440670	54450176	lncRNA	-	/	0	NA	NA	NA	k
ENSMUSG00000108085.2	A930014E10Rik	chr6	142917478	142919544	lncRNA	+	/	0	NA	NA	NA	k
ENSMUSG00000108087.2	Gm43893	chr6	61041689	61046239	lncRNA	-	/	0	NA	NA	NA	k
ENSMUSG00000108111.2	Gm45901	chr6	90463375	90496462	lncRNA	+	/	0	NA	NA	NA	k
ENSMUSG00000108112.2	Gm45193	chr6	57462106	57603015	lncRNA	+	/	0	NA	NA	NA	k
ENSMUSG00000108128.3	4922502N22Rik	chr6	139261051	139320423	lncRNA	-	/	0	NA	NA	NA	k
ENSMUSG00000108130.3	Gm30781	chr6	48766341	48776099	lncRNA	-	/	0	NA	NA	NA	k
ENSMUSG00000108141.2	Gm44079	chr6	115428776	115441951	lncRNA	-	/	0	NA	NA	NA	k
ENSMUSG00000108145.3	Gm38811	chr6	51671289	51688447	lncRNA	-	/	0	NA	NA	NA	k
ENSMUSG00000108148.3	Gm44020	chr6	148260229	148266906	lncRNA	+	/	0	NA	NA	NA	k
ENSMUSG00000108151.3	Gm33201	chr6	99943410	99968176	lncRNA	-	/	0	NA	NA	NA	k
ENSMUSG00000108175.3	Gm16499	chr6	53795683	53845315	lncRNA	+	/	0	NA	NA	NA	k
ENSMUSG00000108192.2	Gm44410	chr6	60466940	60467429	lncRNA	+	/	0	NA	NA	NA	k
ENSMUSG00000108197.2	Gm44214	chr6	86664805	86665410	lncRNA	-	/	1.04816	0.142216	0.921582	NA	k
ENSMUSG00000108206.3	Gm44427	chr6	71141508	71143373	lncRNA	+	/	0	NA	NA	NA	k
ENSMUSG00000108213.2	Gm44172	chr6	71428976	71435982	lncRNA	+	/	0	NA	NA	NA	k
ENSMUSG00000108228.4	6430584L05Rik	chr6	55373603	55389270	lncRNA	+	/	0	NA	NA	NA	k
ENSMUSG00000108236.3	0610033M10Rik	chr6	51377939	51410210	lncRNA	-	/	0	NA	NA	NA	k
ENSMUSG00000108237.3	Gm19757	chr6	105458227	105469654	lncRNA	-	/	0	NA	NA	NA	k
ENSMUSG00000108239.2	Gm19434	chr6	135165478	135171958	lncRNA	+	/	0	NA	NA	NA	k
ENSMUSG00000108242.2	9330118I20Rik	chr6	63225478	63234609	lncRNA	-	/	0	NA	NA	NA	k
ENSMUSG00000108255.3	Gm16499	chr6	53796959	53799135	lncRNA	+	/	0	NA	NA	NA	k
ENSMUSG00000108258.2	Gm43913	chr6	148816713	148822033	lncRNA	-	/	1.8378	2.59371	0.0456846	NA	k
ENSMUSG00000108274.3	Gm44169	chr6	101496441	101515130	lncRNA	+	/	0	NA	NA	NA	k
ENSMUSG00000108276.4	Gm36640	chr6	135229055	135330448	lncRNA	+	/	0	NA	NA	NA	k
ENSMUSG00000108285.3	Gm34358	chr6	55109587	55144209	lncRNA	+	/	0	NA	NA	NA	k
ENSMUSG00000108288.3	Gm44202	chr6	81962722	81963756	lncRNA	-	/	0	NA	NA	NA	k
ENSMUSG00000108295.4	Gm36406	chr6	16433833	16505297	lncRNA	-	/	0	NA	NA	NA	k
ENSMUSG00000108297.2	Gm44167	chr6	113774768	113776645	lncRNA	-	/	0	NA	NA	NA	k
ENSMUSG00000108308.3	Gm45218	chr6	91576067	91582497	lncRNA	+	/	0	NA	NA	NA	k
ENSMUSG00000108356.2	9130221F21Rik	chr6	71990880	72019512	lncRNA	-	/	0	NA	NA	NA	k
ENSMUSG00000109076.3	Gm45145	chr6	82873766	82882195	lncRNA	-	/	0	NA	NA	NA	k
ENSMUSG00000110390.3	Gm45869	chr6	126526242	126533132	lncRNA	-	/	0	NA	NA	NA	k
ENSMUSG00000119973.2	Gm30842	chr6	121114373	121139927	lncRNA	+	/	0	NA	NA	NA	k
ENSMUSG00000120028.2	Gm56926	chr6	51306295	51310765	lncRNA	+	/	0	NA	NA	NA	k
ENSMUSG00000120116.2	Gm56925	chr6	23248510	23253453	lncRNA	+	/	0	NA	NA	NA	k
ENSMUSG00000120157.2	Gm56927	chr6	88121653	88131980	lncRNA	+	/	0	NA	NA	NA	k
ENSMUSG00000120192.2	Gm33576	chr6	3763736	3807431	lncRNA	+	/	0	NA	NA	NA	k
ENSMUSG00000120270.2	Gm56928	chr6	49192822	49195255	lncRNA	-	/	0	NA	NA	NA	k
ENSMUSG00000120307.2	Gm32191	chr6	97229753	97249369	lncRNA	+	/	0	NA	NA	NA	k
ENSMUSG00000120453.2	Gm30779	chr6	26739748	26766942	lncRNA	-	/	0	NA	NA	NA	k
ENSMUSG00000120520.2	Gm56931	chr6	145286727	145294442	lncRNA	-	/	0	NA	NA	NA	k
ENSMUSG00000120614.2	Gm56933	chr6	144822127	144930155	lncRNA	-	/	0	NA	NA	NA	k
ENSMUSG00000120618.2	Gm56982	chr6	146121247	146124202	lncRNA	+	/	0	NA	NA	NA	k
ENSMUSG00000120647.2	Gm56934	chr6	41531365	41532836	lncRNA	+	/	0	NA	NA	NA	k
ENSMUSG00000120672.2	Gm34470	chr6	5511122	5645840	lncRNA	+	/	0	NA	NA	NA	k
ENSMUSG00000120743.2	Cirbil	chr6	108845241	108915786	lncRNA	-	/	0	NA	NA	NA	k
ENSMUSG00000120745.2	Gm56937	chr6	31090670	31091360	lncRNA	+	/	0	NA	NA	NA	k
ENSMUSG00000120960.2	Gm56967	chr6	86341134	86342555	lncRNA	-	/	0	NA	NA	NA	k
ENSMUSG00000120976.1	Gm56971	chr6	126613426	126615640	lncRNA	-	/	0	NA	NA	NA	k
ENSMUSG00000121002.2	Gm56973	chr6	54217773	54218928	lncRNA	-	/	0	NA	NA	NA	k
ENSMUSG00000121030.2	Gm57001	chr6	90517737	90525926	lncRNA	+	/	0	NA	NA	NA	k
ENSMUSG00000121037.2	Gm40372	chr6	50476529	50482754	lncRNA	-	/	0	NA	NA	NA	k
ENSMUSG00000121078.2	Gm56979	chr6	124451814	124451964	lncRNA	+	/	0	NA	NA	NA	k
ENSMUSG00000121085.2	Gm56980	chr6	116050792	116074130	lncRNA	+	/	0	NA	NA	NA	k
ENSMUSG00000121138.1	Gm56984	chr6	58724837	58757596	lncRNA	-	/	0	NA	NA	NA	k
ENSMUSG00000121161.2	Gm31249	chr6	72721000	72727005	lncRNA	+	/	0	NA	NA	NA	k
ENSMUSG00000121170.2	Gm56988	chr6	88051726	88052576	lncRNA	+	/	0	NA	NA	NA	k
ENSMUSG00000121193.2	Gm33934	chr6	101248941	101268498	lncRNA	+	/	0	NA	NA	NA	k
ENSMUSG00000121299.1	ENSMUSG00000121299	chr6	43044242	43072518	lncRNA	+	/	0	NA	NA	NA	k
ENSMUSG00000121304.1	ENSMUSG00000121304	chr6	123911385	123959132	lncRNA	-	/	0	NA	NA	NA	k
ENSMUSG00000121305.1	ENSMUSG00000121305	chr6	124107876	124162865	lncRNA	-	/	0	NA	NA	NA	k
ENSMUSG00000121325.1	Vmn1r-ps27	chr6	89779809	89783084	lncRNA	-	/	0	NA	NA	NA	k
ENSMUSG00000121331.1	Vmn1r-ps32	chr6	90123413	90132626	lncRNA	+	/	0	NA	NA	NA	k
ENSMUSG00000121354.1	ENSMUSG00000121354	chr6	129093481	129100081	lncRNA	+	/	0	NA	NA	NA	k
ENSMUSG00000121361.1	Gm6600	chr6	130705124	130724586	lncRNA	-	/	0	NA	NA	NA	k
ENSMUSG00000121362.1	Gm21940	chr6	130847280	130865654	lncRNA	-	/	0	NA	NA	NA	k
ENSMUSG00000121363.1	Gm57774	chr6	130966191	130980882	lncRNA	-	/	0	NA	NA	NA	k
ENSMUSG00000121364.1	ENSMUSG00000121364	chr6	131015207	131029432	lncRNA	-	/	0	NA	NA	NA	k
ENSMUSG00000121365.1	Gm57775	chr6	131145149	131159342	lncRNA	-	/	0	NA	NA	NA	k
ENSMUSG00000121366.1	ENSMUSG00000121366	chr6	131562073	131567224	lncRNA	+	/	0	NA	NA	NA	k
ENSMUSG00000121368.1	Gm5885	chr6	133506152	133509725	lncRNA	+	/	0	NA	NA	NA	k
ENSMUSG00000121370.1	Vmn1r-ps14	chr6	58023433	58026884	lncRNA	-	/	0	NA	NA	NA	k
ENSMUSG00000121371.1	Vmn1r-ps15	chr6	58050581	58056114	lncRNA	-	/	0	NA	NA	NA	k
ENSMUSG00000121376.1	ENSMUSG00000121376	chr6	85129603	85133205	lncRNA	+	/	0	NA	NA	NA	k
ENSMUSG00000121379.1	Gm19131	chr6	63021949	63025156	lncRNA	-	/	0	NA	NA	NA	k
ENSMUSG00000121380.2	Alms1-ps2	chr6	85769099	85781041	lncRNA	+	/	0	NA	NA	NA	k
ENSMUSG00000121381.1	Vmn1r-ps24	chr6	66729260	66737023	lncRNA	-	/	0	NA	NA	NA	k
ENSMUSG00000121488.2	Gm5886	chr6	133740962	133744421	lncRNA	-	/	0	NA	NA	NA	k
ENSMUSG00000121497.2	ENSMUSG00000121497	chr6	122113500	122225526	lncRNA	+	/	0	NA	NA	NA	k
ENSMUSG00000121626.1	ENSMUSG00000121626	chr6	42082634	42083482	lncRNA	-	/	0	NA	NA	NA	k
ENSMUSG00000121643.2	ENSMUSG00000121643	chr6	90106393	90209829	lncRNA	-	/	0	NA	NA	NA	k
ENSMUSG00000121650.2	ENSMUSG00000121650	chr6	145288733	145348184	lncRNA	+	/	0	NA	NA	NA	k
ENSMUSG00000121657.1	Gm6578	chr6	12099517	12109582	lncRNA	-	/	0	NA	NA	NA	k
ENSMUSG00000121670.1	ENSMUSG00000121670	chr6	128179142	128180239	lncRNA	-	/	0	NA	NA	NA	k
ENSMUSG00000121671.2	ENSMUSG00000121671	chr6	128177267	128188607	lncRNA	+	/	0	NA	NA	NA	k
ENSMUSG00000121675.1	ENSMUSG00000121675	chr6	83525841	83527343	lncRNA	-	/	0	NA	NA	NA	k
ENSMUSG00000121686.1	ENSMUSG00000121686	chr6	100225093	100227306	lncRNA	+	/	0	NA	NA	NA	k
ENSMUSG00000121699.1	ENSMUSG00000121699	chr6	65305089	65306158	lncRNA	+	/	0	NA	NA	NA	k
ENSMUSG00000121703.2	Gm31520	chr6	66241095	66261919	lncRNA	+	/	0	NA	NA	NA	k
ENSMUSG00000121741.1	ENSMUSG00000121741	chr6	36933785	36936823	lncRNA	+	/	0	NA	NA	NA	k
ENSMUSG00000121805.1	ENSMUSG00000121805	chr6	3108345	3112864	lncRNA	-	/	0	NA	NA	NA	k
ENSMUSG00000121854.2	ENSMUSG00000121854	chr6	126767860	126781333	lncRNA	-	/	0	NA	NA	NA	k
ENSMUSG00000121870.2	ENSMUSG00000121870	chr6	29985150	30008712	lncRNA	+	/	0	NA	NA	NA	k
ENSMUSG00000121997.1	ENSMUSG00000121997	chr6	78221677	78296251	lncRNA	+	/	0	NA	NA	NA	k
ENSMUSG00000122029.1	ENSMUSG00000122029	chr6	78221150	78227704	lncRNA	-	/	0	NA	NA	NA	k
ENSMUSG00000122064.1	ENSMUSG00000122064	chr6	121138115	121150704	lncRNA	-	/	0	NA	NA	NA	k
ENSMUSG00000122120.1	ENSMUSG00000122120	chr6	67197230	67204562	lncRNA	+	/	0	NA	NA	NA	k
ENSMUSG00000122200.1	ENSMUSG00000122200	chr6	21434424	21443522	lncRNA	-	/	0	NA	NA	NA	k
ENSMUSG00000122219.1	ENSMUSG00000122219	chr6	116770950	116839404	lncRNA	+	/	0	NA	NA	NA	k
ENSMUSG00000122250.1	ENSMUSG00000122250	chr6	72472036	72488918	lncRNA	+	/	0	NA	NA	NA	k
ENSMUSG00000122258.1	ENSMUSG00000122258	chr6	52346291	52348849	lncRNA	+	/	0	NA	NA	NA	k
ENSMUSG00000122262.1	ENSMUSG00000122262	chr6	116818152	116879298	lncRNA	-	/	0	NA	NA	NA	k
ENSMUSG00000122266.1	ENSMUSG00000122266	chr6	132882285	132886479	lncRNA	+	/	0	NA	NA	NA	k
ENSMUSG00000122302.1	ENSMUSG00000122302	chr6	116774017	116775291	lncRNA	-	/	0	NA	NA	NA	k
ENSMUSG00000122332.1	ENSMUSG00000122332	chr6	90041649	90042318	lncRNA	-	/	0	NA	NA	NA	k
ENSMUSG00000122366.1	ENSMUSG00000122366	chr6	112167950	112183813	lncRNA	-	/	0	NA	NA	NA	k
ENSMUSG00000122389.1	ENSMUSG00000122389	chr6	4527227	4534669	lncRNA	-	/	0	NA	NA	NA	k
ENSMUSG00000122397.1	ENSMUSG00000122397	chr6	112174688	112176230	lncRNA	+	/	0	NA	NA	NA	k
ENSMUSG00000122476.1	ENSMUSG00000122476	chr6	126630805	126635691	lncRNA	+	/	0	NA	NA	NA	k
ENSMUSG00000122497.1	ENSMUSG00000122497	chr6	57443628	57445180	lncRNA	-	/	0	NA	NA	NA	k
ENSMUSG00000122521.1	ENSMUSG00000122521	chr6	5388605	5396995	lncRNA	-	/	0	NA	NA	NA	k
ENSMUSG00000122523.1	ENSMUSG00000122523	chr6	117924004	117952898	lncRNA	+	/	0	NA	NA	NA	k
ENSMUSG00000122561.1	ENSMUSG00000122561	chr6	117965697	117968586	lncRNA	+	/	0	NA	NA	NA	k
ENSMUSG00000122570.1	ENSMUSG00000122570	chr6	48806001	48807882	lncRNA	+	/	0	NA	NA	NA	k
ENSMUSG00000122607.1	ENSMUSG00000122607	chr6	84507499	84512043	lncRNA	-	/	0	NA	NA	NA	k
ENSMUSG00000122652.1	ENSMUSG00000122652	chr6	4654509	4662756	lncRNA	+	/	0	NA	NA	NA	k
ENSMUSG00000122749.1	ENSMUSG00000122749	chr6	63542049	63543384	lncRNA	-	/	0	NA	NA	NA	k
ENSMUSG00000122772.1	ENSMUSG00000122772	chr6	139554232	139555819	lncRNA	+	/	0	NA	NA	NA	k
ENSMUSG00000122817.1	ENSMUSG00000122817	chr6	37395178	37396626	lncRNA	+	/	0	NA	NA	NA	k
ENSMUSG00000122837.1	ENSMUSG00000122837	chr6	4440387	4503334	lncRNA	-	/	0	NA	NA	NA	k
ENSMUSG00000122860.1	ENSMUSG00000122860	chr6	86360823	86362889	lncRNA	-	/	0	NA	NA	NA	k
ENSMUSG00000122914.1	ENSMUSG00000122914	chr6	23221569	23223748	lncRNA	-	/	0	NA	NA	NA	k
ENSMUSG00000122990.1	ENSMUSG00000122990	chr6	147191541	147194108	lncRNA	+	/	0	NA	NA	NA	k
ENSMUSG00000123017.1	ENSMUSG00000123017	chr6	80930593	80931737	lncRNA	-	/	0	NA	NA	NA	k
ENSMUSG00000123026.1	ENSMUSG00000123026	chr6	47993269	47995414	lncRNA	+	/	0	NA	NA	NA	k
ENSMUSG00000123032.1	ENSMUSG00000123032	chr6	83513867	83527370	lncRNA	+	/	0	NA	NA	NA	k
ENSMUSG00000123072.1	ENSMUSG00000123072	chr6	83551444	83552848	lncRNA	-	/	0	NA	NA	NA	k
ENSMUSG00000123076.1	ENSMUSG00000123076	chr6	84408564	84411519	lncRNA	-	/	0	NA	NA	NA	k
ENSMUSG00000123092.1	ENSMUSG00000123092	chr6	8333821	8345585	lncRNA	-	/	0	NA	NA	NA	k
ENSMUSG00000123168.1	ENSMUSG00000123168	chr6	144471225	144474898	lncRNA	+	/	0	NA	NA	NA	k
ENSMUSG00000123188.1	ENSMUSG00000123188	chr6	109157544	109283791	lncRNA	+	/	0	NA	NA	NA	k
ENSMUSG00000123202.1	ENSMUSG00000123202	chr6	112712271	112714586	lncRNA	+	/	0	NA	NA	NA	k
ENSMUSG00000123210.1	ENSMUSG00000123210	chr6	100820713	100825799	lncRNA	-	/	0	NA	NA	NA	k
ENSMUSG00000123212.1	ENSMUSG00000123212	chr6	22833883	22835112	lncRNA	+	/	0	NA	NA	NA	k
ENSMUSG00000123291.1	ENSMUSG00000123291	chr6	119003565	119005274	lncRNA	+	/	0	NA	NA	NA	k
ENSMUSG00000123300.1	ENSMUSG00000123300	chr6	32757781	32765890	lncRNA	+	/	0	NA	NA	NA	k
ENSMUSG00000123302.1	ENSMUSG00000123302	chr6	28626818	28629938	lncRNA	-	/	0	NA	NA	NA	k
ENSMUSG00000123318.1	ENSMUSG00000123318	chr6	7214244	7242224	lncRNA	+	/	0	NA	NA	NA	k
ENSMUSG00000123322.1	ENSMUSG00000123322	chr6	120203646	120204127	lncRNA	-	/	0	NA	NA	NA	k
ENSMUSG00000123323.1	ENSMUSG00000123323	chr6	108427887	108449509	lncRNA	-	/	0	NA	NA	NA	k
ENSMUSG00000123340.1	ENSMUSG00000123340	chr6	32623639	32626562	lncRNA	-	/	0	NA	NA	NA	k
ENSMUSG00000123412.1	ENSMUSG00000123412	chr6	128619030	128622907	lncRNA	-	/	0	NA	NA	NA	k
ENSMUSG00000123425.1	ENSMUSG00000123425	chr6	32971117	32971393	lncRNA	-	/	0	NA	NA	NA	k
ENSMUSG00000123467.1	ENSMUSG00000123467	chr6	145218924	145220283	lncRNA	+	/	0	NA	NA	NA	k
ENSMUSG00000123477.1	ENSMUSG00000123477	chr6	30863483	30870450	lncRNA	+	/	0	NA	NA	NA	k
ENSMUSG00000123497.1	ENSMUSG00000123497	chr6	87828145	87828860	lncRNA	+	/	0	NA	NA	NA	k
ENSMUSG00000123505.1	ENSMUSG00000123505	chr6	148416437	148433344	lncRNA	+	/	0	NA	NA	NA	k
ENSMUSG00000123509.1	ENSMUSG00000123509	chr6	85951902	85980627	lncRNA	-	/	0	NA	NA	NA	k
ENSMUSG00000123510.1	ENSMUSG00000123510	chr6	125387657	125407062	lncRNA	+	/	0	NA	NA	NA	k
ENSMUSG00000123519.1	ENSMUSG00000123519	chr6	125840337	125853836	lncRNA	-	/	0	NA	NA	NA	k
ENSMUSG00000123541.1	ENSMUSG00000123541	chr6	91260290	91273180	lncRNA	+	/	0	NA	NA	NA	k
ENSMUSG00000123552.1	ENSMUSG00000123552	chr6	142488171	142490575	lncRNA	-	/	0	NA	NA	NA	k
ENSMUSG00000123553.1	ENSMUSG00000123553	chr6	72666823	72667779	lncRNA	-	/	0	NA	NA	NA	k
ENSMUSG00000123565.1	ENSMUSG00000123565	chr6	125802035	125807059	lncRNA	-	/	0	NA	NA	NA	k
ENSMUSG00000123577.1	ENSMUSG00000123577	chr6	105346904	105394741	lncRNA	+	/	0	NA	NA	NA	k
ENSMUSG00000123593.1	ENSMUSG00000123593	chr6	125406346	125407806	lncRNA	-	/	0	NA	NA	NA	k
ENSMUSG00000123594.1	ENSMUSG00000123594	chr6	85985203	85987926	lncRNA	-	/	0	NA	NA	NA	k
ENSMUSG00000123602.1	ENSMUSG00000123602	chr6	30780715	30780925	lncRNA	+	/	0	NA	NA	NA	k
ENSMUSG00000123679.1	Gm5112	chr6	122788092	122790497	lncRNA	+	/	0	NA	NA	NA	k
ENSMUSG00000123688.1	ENSMUSG00000123688	chr6	112948778	112953463	lncRNA	+	/	0	NA	NA	NA	k
ENSMUSG00000123726.1	ENSMUSG00000123726	chr6	5014570	5020706	lncRNA	-	/	0	NA	NA	NA	k
ENSMUSG00000123729.1	ENSMUSG00000123729	chr6	16793439	16797084	lncRNA	-	/	0	NA	NA	NA	k
ENSMUSG00000123740.1	ENSMUSG00000123740	chr6	39742717	39743734	lncRNA	+	/	0	NA	NA	NA	k
ENSMUSG00000123752.1	ENSMUSG00000123752	chr6	134784413	134787197	lncRNA	-	/	0	NA	NA	NA	k
ENSMUSG00000123770.1	ENSMUSG00000123770	chr6	4976930	4977800	lncRNA	-	/	0	NA	NA	NA	k
ENSMUSG00000123785.1	ENSMUSG00000123785	chr6	50453131	50461907	lncRNA	-	/	0	NA	NA	NA	k
ENSMUSG00000123845.1	ENSMUSG00000123845	chr6	35154778	35155656	lncRNA	+	/	0	NA	NA	NA	k
ENSMUSG00000123932.1	ENSMUSG00000123932	chr6	30589662	30610955	lncRNA	-	/	0	NA	NA	NA	k
ENSMUSG00000123970.1	ENSMUSG00000123970	chr6	30598408	30610467	lncRNA	+	/	0	NA	NA	NA	k
ENSMUSG00000123984.1	ENSMUSG00000123984	chr6	117628383	117634440	lncRNA	+	/	0	NA	NA	NA	k
ENSMUSG00000124002.1	ENSMUSG00000124002	chr6	137680083	137691483	lncRNA	+	/	0	NA	NA	NA	k
ENSMUSG00000124056.1	ENSMUSG00000124056	chr6	28966088	28969070	lncRNA	+	/	0	NA	NA	NA	k
ENSMUSG00000124089.1	ENSMUSG00000124089	chr6	113170812	113174472	lncRNA	+	/	0	NA	NA	NA	k
ENSMUSG00000124094.1	ENSMUSG00000124094	chr6	28966146	28966736	lncRNA	-	/	0	NA	NA	NA	k
ENSMUSG00000124149.1	ENSMUSG00000124149	chr6	92728983	92730317	lncRNA	-	/	0	NA	NA	NA	k
ENSMUSG00000124159.1	ENSMUSG00000124159	chr6	82886073	82893265	lncRNA	+	/	0	NA	NA	NA	k
ENSMUSG00000124307.1	ENSMUSG00000124307	chr6	121400663	121404156	lncRNA	+	/	0	NA	NA	NA	k
ENSMUSG00000124312.1	ENSMUSG00000124312	chr6	43136939	43138364	lncRNA	-	/	0	NA	NA	NA	k
ENSMUSG00000124330.1	ENSMUSG00000124330	chr6	145643474	145646822	lncRNA	-	/	0	NA	NA	NA	k
ENSMUSG00000124362.1	ENSMUSG00000124362	chr6	143356264	143361097	lncRNA	+	/	0	NA	NA	NA	k
ENSMUSG00000124370.1	ENSMUSG00000124370	chr6	48070027	48087943	lncRNA	+	/	0	NA	NA	NA	k
ENSMUSG00000124388.1	ENSMUSG00000124388	chr6	140244861	140254703	lncRNA	-	/	0	NA	NA	NA	k
ENSMUSG00000124391.1	ENSMUSG00000124391	chr6	143356952	143358014	lncRNA	-	/	0	NA	NA	NA	k
ENSMUSG00000124415.1	ENSMUSG00000124415	chr6	87402353	87421126	lncRNA	-	/	0	NA	NA	NA	k
ENSMUSG00000124459.1	ENSMUSG00000124459	chr6	97917217	97918022	lncRNA	-	/	0	NA	NA	NA	k
ENSMUSG00000124473.1	ENSMUSG00000124473	chr6	4418074	4435308	lncRNA	+	/	0	NA	NA	NA	k
ENSMUSG00000124493.1	ENSMUSG00000124493	chr6	147431186	147432820	lncRNA	-	/	0	NA	NA	NA	k
ENSMUSG00000124511.1	ENSMUSG00000124511	chr6	129949042	129971771	lncRNA	-	/	0	NA	NA	NA	k
ENSMUSG00000124528.1	ENSMUSG00000124528	chr6	92476751	92477416	lncRNA	+	/	0	NA	NA	NA	k
ENSMUSG00000124532.1	ENSMUSG00000124532	chr6	147428255	147428988	lncRNA	-	/	0	NA	NA	NA	k
ENSMUSG00000124544.1	ENSMUSG00000124544	chr6	130059562	130073470	lncRNA	-	/	0	NA	NA	NA	k
ENSMUSG00000124575.1	ENSMUSG00000124575	chr6	133838161	133845236	lncRNA	-	/	0	NA	NA	NA	k
ENSMUSG00000124584.1	ENSMUSG00000124584	chr6	38996607	39026024	lncRNA	-	/	0	NA	NA	NA	k
ENSMUSG00000124585.1	ENSMUSG00000124585	chr6	70928359	70931917	lncRNA	+	/	0	NA	NA	NA	k
ENSMUSG00000124595.1	ENSMUSG00000124595	chr6	143049166	143062391	lncRNA	+	/	0	NA	NA	NA	k
ENSMUSG00000124612.1	ENSMUSG00000124612	chr6	95818899	95868819	lncRNA	+	/	0	NA	NA	NA	k
ENSMUSG00000124627.1	ENSMUSG00000124627	chr6	38963756	38982380	lncRNA	-	/	0	NA	NA	NA	k
ENSMUSG00000124646.1	ENSMUSG00000124646	chr6	114391151	114393010	lncRNA	+	/	0	NA	NA	NA	k
ENSMUSG00000124691.1	ENSMUSG00000124691	chr6	114439807	114441334	lncRNA	-	/	0	NA	NA	NA	k
ENSMUSG00000124727.1	ENSMUSG00000124727	chr6	114388559	114389782	lncRNA	+	/	0	NA	NA	NA	k
ENSMUSG00000124729.1	ENSMUSG00000124729	chr6	65012133	65016249	lncRNA	-	/	0	NA	NA	NA	k
ENSMUSG00000124733.1	ENSMUSG00000124733	chr6	91638717	91667306	lncRNA	-	/	0	NA	NA	NA	k
ENSMUSG00000124745.1	ENSMUSG00000124745	chr6	38762882	38763962	lncRNA	+	/	0	NA	NA	NA	k
ENSMUSG00000124764.1	ENSMUSG00000124764	chr6	114387830	114388420	lncRNA	-	/	0	NA	NA	NA	k
ENSMUSG00000124777.1	ENSMUSG00000124777	chr6	10319142	10321806	lncRNA	+	/	0	NA	NA	NA	k
ENSMUSG00000124804.1	ENSMUSG00000124804	chr6	91713970	91714484	lncRNA	-	/	0	NA	NA	NA	k
ENSMUSG00000124831.1	ENSMUSG00000124831	chr6	94789998	94791855	lncRNA	-	/	0	NA	NA	NA	k
ENSMUSG00000124859.1	ENSMUSG00000124859	chr6	29658974	29688120	lncRNA	+	/	0	NA	NA	NA	k
ENSMUSG00000124871.1	ENSMUSG00000124871	chr6	61303899	61316535	lncRNA	-	/	0	NA	NA	NA	k
ENSMUSG00000124895.1	ENSMUSG00000124895	chr6	62546190	62579191	lncRNA	-	/	0	NA	NA	NA	k
ENSMUSG00000124896.1	ENSMUSG00000124896	chr6	93694739	93695947	lncRNA	+	/	0	NA	NA	NA	k
ENSMUSG00000124897.1	ENSMUSG00000124897	chr6	143253144	143262011	lncRNA	+	/	0	NA	NA	NA	k
ENSMUSG00000124904.1	ENSMUSG00000124904	chr6	29686895	29696668	lncRNA	-	/	0	NA	NA	NA	k
ENSMUSG00000124913.1	ENSMUSG00000124913	chr6	98252748	98255767	lncRNA	+	/	0	NA	NA	NA	k
ENSMUSG00000124942.1	ENSMUSG00000124942	chr6	122742252	122743245	lncRNA	+	/	0	NA	NA	NA	k
ENSMUSG00000124943.1	ENSMUSG00000124943	chr6	50950360	51034933	lncRNA	-	/	0	NA	NA	NA	k
ENSMUSG00000124994.1	ENSMUSG00000124994	chr6	16100856	16109459	lncRNA	-	/	0	NA	NA	NA	k
ENSMUSG00000125015.1	ENSMUSG00000125015	chr6	51029685	51036797	lncRNA	-	/	0	NA	NA	NA	k
ENSMUSG00000125041.1	ENSMUSG00000125041	chr6	59675011	59682964	lncRNA	+	/	0	NA	NA	NA	k
ENSMUSG00000125045.1	ENSMUSG00000125045	chr6	22245381	22252840	lncRNA	-	/	0	NA	NA	NA	k
ENSMUSG00000125048.1	ENSMUSG00000125048	chr6	83611292	83613227	lncRNA	+	/	0	NA	NA	NA	k
ENSMUSG00000125062.1	ENSMUSG00000125062	chr6	50953926	50956786	lncRNA	+	/	0	NA	NA	NA	k
ENSMUSG00000125110.1	ENSMUSG00000125110	chr6	50018782	50020695	lncRNA	-	/	0	NA	NA	NA	k
ENSMUSG00000125129.1	ENSMUSG00000125129	chr6	107779801	107780717	lncRNA	-	/	0	NA	NA	NA	k
ENSMUSG00000125130.1	ENSMUSG00000125130	chr6	89217381	89234791	lncRNA	+	/	0	NA	NA	NA	k
ENSMUSG00000125132.1	ENSMUSG00000125132	chr6	94107593	94118399	lncRNA	+	/	0	NA	NA	NA	k
ENSMUSG00000125179.1	ENSMUSG00000125179	chr6	118823016	118829941	lncRNA	+	/	0	NA	NA	NA	k
ENSMUSG00000125188.1	ENSMUSG00000125188	chr6	88923217	88961189	lncRNA	-	/	0	NA	NA	NA	k
ENSMUSG00000125194.1	ENSMUSG00000125194	chr6	117403841	117406580	lncRNA	-	/	0	NA	NA	NA	k
ENSMUSG00000125217.1	ENSMUSG00000125217	chr6	53705581	53708494	lncRNA	+	/	0	NA	NA	NA	k
ENSMUSG00000125223.1	ENSMUSG00000125223	chr6	88973784	89001215	lncRNA	-	/	0	NA	NA	NA	k
ENSMUSG00000125242.1	ENSMUSG00000125242	chr6	8893418	8894491	lncRNA	-	/	0	NA	NA	NA	k
ENSMUSG00000125250.1	ENSMUSG00000125250	chr6	123671228	123677663	lncRNA	-	/	0	NA	NA	NA	k
ENSMUSG00000125259.1	ENSMUSG00000125259	chr6	88919605	88923503	lncRNA	+	/	0	NA	NA	NA	k
ENSMUSG00000125262.1	ENSMUSG00000125262	chr6	136775247	136779645	lncRNA	+	/	0	NA	NA	NA	k
ENSMUSG00000125267.1	ENSMUSG00000125267	chr6	128269289	128271548	lncRNA	+	/	0	NA	NA	NA	k
ENSMUSG00000125297.1	ENSMUSG00000125297	chr6	44292315	44293754	lncRNA	+	/	0	NA	NA	NA	k
ENSMUSG00000125300.1	ENSMUSG00000125300	chr6	56141152	56151458	lncRNA	+	/	0	NA	NA	NA	k
ENSMUSG00000125301.1	ENSMUSG00000125301	chr6	88890688	88894168	lncRNA	-	/	0	NA	NA	NA	k
ENSMUSG00000125305.1	ENSMUSG00000125305	chr6	136780911	136781425	lncRNA	+	/	0	NA	NA	NA	k
ENSMUSG00000125339.1	ENSMUSG00000125339	chr6	56629089	56636641	lncRNA	+	/	0	NA	NA	NA	k
ENSMUSG00000125341.1	ENSMUSG00000125341	chr6	89000769	89003095	lncRNA	+	/	0	NA	NA	NA	k
ENSMUSG00000125358.1	ENSMUSG00000125358	chr6	15877497	15893400	lncRNA	-	/	0	NA	NA	NA	k
ENSMUSG00000125379.1	ENSMUSG00000125379	chr6	56346676	56352152	lncRNA	+	/	0	NA	NA	NA	k
ENSMUSG00000125380.1	ENSMUSG00000125380	chr6	88983891	88986364	lncRNA	-	/	0	NA	NA	NA	k
ENSMUSG00000125418.1	ENSMUSG00000125418	chr6	56338416	56340035	lncRNA	+	/	0	NA	NA	NA	k
ENSMUSG00000125463.1	ENSMUSG00000125463	chr6	56545608	56546378	lncRNA	+	/	0	NA	NA	NA	k
ENSMUSG00000125464.1	ENSMUSG00000125464	chr6	88985804	88986402	lncRNA	+	/	0	NA	NA	NA	k
ENSMUSG00000125481.1	ENSMUSG00000125481	chr6	31573904	31579956	lncRNA	+	/	0	NA	NA	NA	k
ENSMUSG00000125507.1	ENSMUSG00000125507	chr6	142927309	142935238	lncRNA	-	/	0	NA	NA	NA	k
ENSMUSG00000125517.1	ENSMUSG00000125517	chr6	140004262	140046902	lncRNA	-	/	0	NA	NA	NA	k
ENSMUSG00000125546.1	ENSMUSG00000125546	chr6	34435042	34448619	lncRNA	-	/	0	NA	NA	NA	k
ENSMUSG00000125548.1	ENSMUSG00000125548	chr6	119474572	119518056	lncRNA	-	/	0	NA	NA	NA	k
ENSMUSG00000125550.1	ENSMUSG00000125550	chr6	142896080	142896881	lncRNA	+	/	0	NA	NA	NA	k
ENSMUSG00000125579.1	ENSMUSG00000125579	chr6	143658092	143683883	lncRNA	-	/	0	NA	NA	NA	k
ENSMUSG00000125582.1	ENSMUSG00000125582	chr6	119497726	119500101	lncRNA	+	/	0	NA	NA	NA	k
ENSMUSG00000125586.1	ENSMUSG00000125586	chr6	142795757	142796243	lncRNA	-	/	0	NA	NA	NA	k
ENSMUSG00000125638.1	ENSMUSG00000125638	chr6	86464433	86465435	lncRNA	+	/	0	NA	NA	NA	k
ENSMUSG00000125678.1	ENSMUSG00000125678	chr6	54357343	54372000	lncRNA	+	/	0	NA	NA	NA	k
ENSMUSG00000125703.1	ENSMUSG00000125703	chr6	143628041	143629488	lncRNA	-	/	0	NA	NA	NA	k
ENSMUSG00000125761.1	ENSMUSG00000125761	chr6	148593104	148623375	lncRNA	-	/	0	NA	NA	NA	k
ENSMUSG00000125768.1	ENSMUSG00000125768	chr6	118225937	118256470	lncRNA	+	/	0	NA	NA	NA	k
ENSMUSG00000125804.1	ENSMUSG00000125804	chr6	125290969	125291534	lncRNA	+	/	0	NA	NA	NA	k
ENSMUSG00000125834.1	ENSMUSG00000125834	chr6	148666391	148668582	lncRNA	-	/	0	NA	NA	NA	k
ENSMUSG00000125844.1	ENSMUSG00000125844	chr6	119051415	119053611	lncRNA	+	/	0	NA	NA	NA	k
ENSMUSG00000125879.1	ENSMUSG00000125879	chr6	122634412	122634706	lncRNA	-	/	0	NA	NA	NA	k
ENSMUSG00000125890.1	ENSMUSG00000125890	chr6	43887662	43888805	lncRNA	+	/	0	NA	NA	NA	k
ENSMUSG00000125913.1	ENSMUSG00000125913	chr6	135791223	135810210	lncRNA	+	/	0	NA	NA	NA	k
ENSMUSG00000125926.1	ENSMUSG00000125926	chr6	37691404	37711610	lncRNA	+	/	0	NA	NA	NA	k
ENSMUSG00000125936.1	ENSMUSG00000125936	chr6	6312082	6357161	lncRNA	-	/	0	NA	NA	NA	k
ENSMUSG00000125981.1	ENSMUSG00000125981	chr6	51562910	51569403	lncRNA	-	/	0	NA	NA	NA	k
ENSMUSG00000125987.1	ENSMUSG00000125987	chr6	135935954	135937024	lncRNA	+	/	0	NA	NA	NA	k
ENSMUSG00000125988.1	ENSMUSG00000125988	chr6	71808064	71808810	lncRNA	-	/	0	NA	NA	NA	k
ENSMUSG00000126013.1	ENSMUSG00000126013	chr6	6358880	6369556	lncRNA	-	/	0	NA	NA	NA	k
ENSMUSG00000126022.1	ENSMUSG00000126022	chr6	51558285	51558671	lncRNA	-	/	0	NA	NA	NA	k
ENSMUSG00000126034.1	ENSMUSG00000126034	chr6	47959412	47964184	lncRNA	+	/	0	NA	NA	NA	k
ENSMUSG00000126054.1	ENSMUSG00000126054	chr6	6298113	6301046	lncRNA	-	/	0	NA	NA	NA	k
ENSMUSG00000126093.1	ENSMUSG00000126093	chr6	6610742	6611567	lncRNA	+	/	0	NA	NA	NA	k
ENSMUSG00000126145.1	ENSMUSG00000126145	chr6	121342943	121344264	lncRNA	-	/	0	NA	NA	NA	k
ENSMUSG00000126167.1	ENSMUSG00000126167	chr6	73201616	73209139	lncRNA	-	/	0	NA	NA	NA	k
ENSMUSG00000126168.1	ENSMUSG00000126168	chr6	24665095	24706411	lncRNA	+	/	0	NA	NA	NA	k
ENSMUSG00000126201.1	ENSMUSG00000126201	chr6	47754065	47757431	lncRNA	+	/	0	NA	NA	NA	k
ENSMUSG00000126206.1	ENSMUSG00000126206	chr6	73200012	73202877	lncRNA	+	/	0	NA	NA	NA	k
ENSMUSG00000126207.1	ENSMUSG00000126207	chr6	24665831	24667885	lncRNA	-	/	0	NA	NA	NA	k
ENSMUSG00000126215.1	ENSMUSG00000126215	chr6	13749115	13786417	lncRNA	+	/	0	NA	NA	NA	k
ENSMUSG00000126222.1	ENSMUSG00000126222	chr6	37120162	37126642	lncRNA	+	/	0	NA	NA	NA	k
ENSMUSG00000126229.1	ENSMUSG00000126229	chr6	128552677	128557801	lncRNA	+	/	0	NA	NA	NA	k
ENSMUSG00000126266.1	ENSMUSG00000126266	chr6	148789624	148790394	lncRNA	+	/	0	NA	NA	NA	k
ENSMUSG00000126316.1	ENSMUSG00000126316	chr6	39231249	39240544	lncRNA	+	/	0	NA	NA	NA	k
ENSMUSG00000126351.1	ENSMUSG00000126351	chr6	146776388	146784091	lncRNA	+	/	0	NA	NA	NA	k
ENSMUSG00000126369.1	ENSMUSG00000126369	chr6	18109142	18159809	lncRNA	+	/	0	NA	NA	NA	k
ENSMUSG00000126394.1	ENSMUSG00000126394	chr6	136398934	136426764	lncRNA	+	/	0	NA	NA	NA	k
ENSMUSG00000126426.1	ENSMUSG00000126426	chr6	27204120	27269890	lncRNA	+	/	0	NA	NA	NA	k
ENSMUSG00000126438.1	ENSMUSG00000126438	chr6	136451385	136466204	lncRNA	+	/	0	NA	NA	NA	k
ENSMUSG00000126452.1	ENSMUSG00000126452	chr6	44546206	44573458	lncRNA	+	/	0	NA	NA	NA	k
ENSMUSG00000126460.1	ENSMUSG00000126460	chr6	61156940	61157204	lncRNA	+	/	0	NA	NA	NA	k
ENSMUSG00000126500.1	ENSMUSG00000126500	chr6	51709298	51734669	lncRNA	+	/	0	NA	NA	NA	k
ENSMUSG00000126519.1	ENSMUSG00000126519	chr6	136530746	136532645	lncRNA	-	/	0	NA	NA	NA	k
ENSMUSG00000126535.1	ENSMUSG00000126535	chr6	61826942	61831202	lncRNA	+	/	0	NA	NA	NA	k
ENSMUSG00000126537.1	ENSMUSG00000126537	chr6	48107441	48153875	lncRNA	+	/	0	NA	NA	NA	k
ENSMUSG00000126545.1	ENSMUSG00000126545	chr6	7565841	7568242	lncRNA	-	/	0	NA	NA	NA	k
ENSMUSG00000126547.1	ENSMUSG00000126547	chr6	11103010	11137115	lncRNA	-	/	0	NA	NA	NA	k
ENSMUSG00000126578.1	ENSMUSG00000126578	chr6	11489438	11490695	lncRNA	-	/	0	NA	NA	NA	k
ENSMUSG00000126607.1	ENSMUSG00000126607	chr6	20421116	20536660	lncRNA	-	/	0	NA	NA	NA	k
ENSMUSG00000126627.1	ENSMUSG00000126627	chr6	20516475	20580415	lncRNA	+	/	0	NA	NA	NA	k
ENSMUSG00000126647.1	ENSMUSG00000126647	chr6	137935694	137961492	lncRNA	+	/	0	NA	NA	NA	k
ENSMUSG00000126744.1	ENSMUSG00000126744	chr6	51177782	51185432	lncRNA	-	/	0	NA	NA	NA	k
ENSMUSG00000126748.1	ENSMUSG00000126748	chr6	82096719	82159771	lncRNA	+	/	0	NA	NA	NA	k
ENSMUSG00000126776.1	ENSMUSG00000126776	chr6	128124111	128149442	lncRNA	+	/	0	NA	NA	NA	k
ENSMUSG00000126784.1	Mirc35hg	chr6	30158627	30178453	lncRNA	-	/	0	NA	NA	NA	k
ENSMUSG00000126813.1	ENSMUSG00000126813	chr6	126747323	126749062	lncRNA	+	/	0	NA	NA	NA	k
ENSMUSG00000126832.1	ENSMUSG00000126832	chr6	30178177	30183277	lncRNA	+	/	0	NA	NA	NA	k
ENSMUSG00000126977.1	ENSMUSG00000126977	chr6	97593067	97633372	lncRNA	+	/	0	NA	NA	NA	k
ENSMUSG00000126982.1	ENSMUSG00000126982	chr6	108005625	108041943	lncRNA	-	/	0	NA	NA	NA	k
ENSMUSG00000127002.1	ENSMUSG00000127002	chr6	127244158	127245177	lncRNA	-	/	0	NA	NA	NA	k
ENSMUSG00000127023.1	ENSMUSG00000127023	chr6	108027755	108035609	lncRNA	+	/	0	NA	NA	NA	k
ENSMUSG00000127076.1	ENSMUSG00000127076	chr6	48252157	48293276	lncRNA	+	/	0	NA	NA	NA	k
ENSMUSG00000127081.1	ENSMUSG00000127081	chr6	26221401	26238051	lncRNA	+	/	0	NA	NA	NA	k
ENSMUSG00000127102.1	ENSMUSG00000127102	chr6	97486658	97488240	lncRNA	+	/	0	NA	NA	NA	k
ENSMUSG00000127159.1	ENSMUSG00000127159	chr6	71435465	71446460	lncRNA	-	/	0	NA	NA	NA	k
ENSMUSG00000127175.1	ENSMUSG00000127175	chr6	116114381	116169757	lncRNA	+	/	0	NA	NA	NA	k
ENSMUSG00000127178.1	ENSMUSG00000127178	chr6	132984466	133012388	lncRNA	+	/	0	NA	NA	NA	k
ENSMUSG00000127190.1	ENSMUSG00000127190	chr6	121605797	121612284	lncRNA	-	/	0	NA	NA	NA	k
ENSMUSG00000127305.1	ENSMUSG00000127305	chr6	100379929	100401847	lncRNA	-	/	0	NA	NA	NA	k
ENSMUSG00000127324.1	ENSMUSG00000127324	chr6	113022225	113023192	lncRNA	-	/	0	NA	NA	NA	k
ENSMUSG00000127347.1	ENSMUSG00000127347	chr6	55781313	55806464	lncRNA	+	/	0	NA	NA	NA	k
ENSMUSG00000127350.1	ENSMUSG00000127350	chr6	88200711	88202505	lncRNA	+	/	0	NA	NA	NA	k
ENSMUSG00000127364.1	ENSMUSG00000127364	chr6	90452424	90454587	lncRNA	+	/	0	NA	NA	NA	k
ENSMUSG00000127372.1	ENSMUSG00000127372	chr6	8778555	8814278	lncRNA	+	/	0	NA	NA	NA	k
ENSMUSG00000127384.1	ENSMUSG00000127384	chr6	75367692	75550465	lncRNA	-	/	0	NA	NA	NA	k
ENSMUSG00000127391.1	ENSMUSG00000127391	chr6	55763903	55782179	lncRNA	-	/	0	NA	NA	NA	k
ENSMUSG00000127408.1	ENSMUSG00000127408	chr6	16420177	16421392	lncRNA	-	/	0	NA	NA	NA	k
ENSMUSG00000127461.1	ENSMUSG00000127461	chr6	59109729	59127550	lncRNA	+	/	0	NA	NA	NA	k
ENSMUSG00000127499.1	ENSMUSG00000127499	chr6	39404801	39405545	lncRNA	+	/	0	NA	NA	NA	k
ENSMUSG00000127541.1	ENSMUSG00000127541	chr6	130284160	130298885	lncRNA	+	/	0	NA	NA	NA	k
ENSMUSG00000127668.1	ENSMUSG00000127668	chr6	140790654	140800471	lncRNA	-	/	0	NA	NA	NA	k
ENSMUSG00000127693.1	ENSMUSG00000127693	chr6	12419431	12478331	lncRNA	+	/	0	NA	NA	NA	k
ENSMUSG00000127699.1	ENSMUSG00000127699	chr6	34575078	34592270	lncRNA	+	/	0	NA	NA	NA	k
ENSMUSG00000127725.1	ENSMUSG00000127725	chr6	57249055	57252157	lncRNA	+	/	0	NA	NA	NA	k
ENSMUSG00000127733.1	ENSMUSG00000127733	chr6	85909541	85914659	lncRNA	-	/	0	NA	NA	NA	k
ENSMUSG00000127743.1	ENSMUSG00000127743	chr6	34589366	34597570	lncRNA	-	/	0	NA	NA	NA	k
ENSMUSG00000127750.1	ENSMUSG00000127750	chr6	116559442	116563429	lncRNA	+	/	0	NA	NA	NA	k
ENSMUSG00000127766.1	ENSMUSG00000127766	chr6	93533726	93614216	lncRNA	-	/	0	NA	NA	NA	k
ENSMUSG00000127847.1	ENSMUSG00000127847	chr6	19278998	19283429	lncRNA	+	/	0	NA	NA	NA	k
ENSMUSG00000127945.1	ENSMUSG00000127945	chr6	143726175	143776265	lncRNA	+	/	0	NA	NA	NA	k
ENSMUSG00000127946.1	ENSMUSG00000127946	chr6	15637422	15673893	lncRNA	-	/	0	NA	NA	NA	k
ENSMUSG00000127995.1	ENSMUSG00000127995	chr6	87998003	88030138	lncRNA	+	/	0	NA	NA	NA	k
ENSMUSG00000128060.1	ENSMUSG00000128060	chr6	88025093	88037019	lncRNA	-	/	0	NA	NA	NA	k
ENSMUSG00000128062.1	ENSMUSG00000128062	chr6	51199736	51249433	lncRNA	-	/	0	NA	NA	NA	k
ENSMUSG00000128069.1	ENSMUSG00000128069	chr6	135314072	135323508	lncRNA	-	/	0	NA	NA	NA	k
ENSMUSG00000128100.1	ENSMUSG00000128100	chr6	87958894	87971124	lncRNA	-	/	0	NA	NA	NA	k
ENSMUSG00000128103.1	ENSMUSG00000128103	chr6	51228544	51235620	lncRNA	+	/	0	NA	NA	NA	k
ENSMUSG00000128111.1	ENSMUSG00000128111	chr6	135228157	135228996	lncRNA	+	/	0	NA	NA	NA	k
ENSMUSG00000128120.1	ENSMUSG00000128120	chr6	89007328	89026434	lncRNA	-	/	0	NA	NA	NA	k
ENSMUSG00000128127.1	ENSMUSG00000128127	chr6	116563929	116566330	lncRNA	-	/	0	NA	NA	NA	k
ENSMUSG00000128143.1	ENSMUSG00000128143	chr6	83691531	83693538	lncRNA	+	/	0	NA	NA	NA	k
ENSMUSG00000128156.1	ENSMUSG00000128156	chr6	28098910	28126356	lncRNA	+	/	0	NA	NA	NA	k
ENSMUSG00000128158.1	ENSMUSG00000128158	chr6	89025230	89026489	lncRNA	+	/	0	NA	NA	NA	k
ENSMUSG00000128173.1	ENSMUSG00000128173	chr6	100039118	100053839	lncRNA	+	/	0	NA	NA	NA	k
ENSMUSG00000128181.1	ENSMUSG00000128181	chr6	87967485	87969070	lncRNA	-	/	0	NA	NA	NA	k
ENSMUSG00000128191.1	ENSMUSG00000128191	chr6	85075755	85085433	lncRNA	-	/	0	NA	NA	NA	k
ENSMUSG00000128195.1	ENSMUSG00000128195	chr6	28089581	28099560	lncRNA	-	/	0	NA	NA	NA	k
ENSMUSG00000128196.1	ENSMUSG00000128196	chr6	70896035	70905176	lncRNA	+	/	0	NA	NA	NA	k
ENSMUSG00000128205.1	ENSMUSG00000128205	chr6	121270769	121283391	lncRNA	-	/	0	NA	NA	NA	k
ENSMUSG00000128233.1	ENSMUSG00000128233	chr6	70919771	70928238	lncRNA	-	/	0	NA	NA	NA	k
ENSMUSG00000128270.1	ENSMUSG00000128270	chr6	70774250	70782483	lncRNA	-	/	0	NA	NA	NA	k
ENSMUSG00000128302.1	2610017A05Rik	chr6	148732397	148734613	lncRNA	+	/	0	NA	NA	NA	k
ENSMUSG00000128326.1	ENSMUSG00000128326	chr6	94694745	94709785	lncRNA	+	/	0	NA	NA	NA	k
ENSMUSG00000128347.1	ENSMUSG00000128347	chr6	70898437	70899123	lncRNA	+	/	0	NA	NA	NA	k
ENSMUSG00000128361.1	ENSMUSG00000128361	chr6	51118967	51123301	lncRNA	+	/	0	NA	NA	NA	k
ENSMUSG00000128381.1	ENSMUSG00000128381	chr6	98026706	98038053	lncRNA	+	/	0	NA	NA	NA	k
ENSMUSG00000128397.1	ENSMUSG00000128397	chr6	51081558	51084764	lncRNA	+	/	0	NA	NA	NA	k
ENSMUSG00000128414.1	ENSMUSG00000128414	chr6	98031658	98035119	lncRNA	-	/	0	NA	NA	NA	k
ENSMUSG00000128421.1	ENSMUSG00000128421	chr6	37799072	37837931	lncRNA	-	/	0	NA	NA	NA	k
ENSMUSG00000128426.1	ENSMUSG00000128426	chr6	90978311	90987656	lncRNA	+	/	0	NA	NA	NA	k
ENSMUSG00000128428.1	ENSMUSG00000128428	chr6	89145281	89146304	lncRNA	-	/	0	NA	NA	NA	k
ENSMUSG00000128433.1	ENSMUSG00000128433	chr6	51141086	51142252	lncRNA	+	/	0	NA	NA	NA	k
ENSMUSG00000128450.1	ENSMUSG00000128450	chr6	140968587	140973506	lncRNA	+	/	0	NA	NA	NA	k
ENSMUSG00000128458.1	ENSMUSG00000128458	chr6	124133822	124142802	lncRNA	+	/	0	NA	NA	NA	k
ENSMUSG00000128471.1	ENSMUSG00000128471	chr6	9624148	9627537	lncRNA	+	/	0	NA	NA	NA	k
ENSMUSG00000128474.1	ENSMUSG00000128474	chr6	51131205	51132220	lncRNA	+	/	0	NA	NA	NA	k
ENSMUSG00000128478.1	ENSMUSG00000128478	chr6	145914823	145981606	lncRNA	+	/	0	NA	NA	NA	k
ENSMUSG00000128489.1	ENSMUSG00000128489	chr6	140962922	140965973	lncRNA	-	/	0	NA	NA	NA	k
ENSMUSG00000128496.1	ENSMUSG00000128496	chr6	34229793	34234519	lncRNA	+	/	0	NA	NA	NA	k
ENSMUSG00000128503.1	ENSMUSG00000128503	chr6	50857842	50859386	lncRNA	-	/	0	NA	NA	NA	k
ENSMUSG00000128528.1	ENSMUSG00000128528	chr6	96028648	96094233	lncRNA	-	/	0	NA	NA	NA	k
ENSMUSG00000128566.1	ENSMUSG00000128566	chr6	96347346	96356033	lncRNA	+	/	0	NA	NA	NA	k
ENSMUSG00000128579.1	ENSMUSG00000128579	chr6	88197748	88198686	lncRNA	+	/	0	NA	NA	NA	k
ENSMUSG00000128594.1	ENSMUSG00000128594	chr6	134320348	134323778	lncRNA	+	/	0	NA	NA	NA	k
ENSMUSG00000128650.1	ENSMUSG00000128650	chr6	91959436	91969357	lncRNA	-	/	0	NA	NA	NA	k
ENSMUSG00000128659.1	ENSMUSG00000128659	chr6	135173891	135174336	lncRNA	+	/	0	NA	NA	NA	k
ENSMUSG00000128676.1	ENSMUSG00000128676	chr6	55514122	55644727	lncRNA	+	/	0	NA	NA	NA	k
ENSMUSG00000128684.1	ENSMUSG00000128684	chr6	72075967	72078732	lncRNA	-	/	0	NA	NA	NA	k
ENSMUSG00000128720.1	ENSMUSG00000128720	chr6	55616450	55618078	lncRNA	-	/	0	NA	NA	NA	k
ENSMUSG00000128744.1	ENSMUSG00000128744	chr6	37796326	37798336	lncRNA	+	/	0	NA	NA	NA	k
ENSMUSG00000128789.1	ENSMUSG00000128789	chr6	52154695	52156903	lncRNA	-	/	0	NA	NA	NA	k
ENSMUSG00000128823.1	ENSMUSG00000128823	chr6	52154135	52155388	lncRNA	+	/	0	NA	NA	NA	k
ENSMUSG00000128889.1	ENSMUSG00000128889	chr6	127745999	127827406	lncRNA	+	/	0	NA	NA	NA	k
ENSMUSG00000128893.1	ENSMUSG00000128893	chr6	97670556	97687402	lncRNA	+	/	0	NA	NA	NA	k
ENSMUSG00000128943.1	ENSMUSG00000128943	chr6	71158334	71166677	lncRNA	-	/	0	NA	NA	NA	k
ENSMUSG00000128946.1	ENSMUSG00000128946	chr6	97655139	97661440	lncRNA	-	/	0	NA	NA	NA	k
ENSMUSG00000128953.1	ENSMUSG00000128953	chr6	35851792	35870837	lncRNA	+	/	0	NA	NA	NA	k
ENSMUSG00000128960.1	ENSMUSG00000128960	chr6	40003695	40026639	lncRNA	-	/	0	NA	NA	NA	k
ENSMUSG00000128969.1	ENSMUSG00000128969	chr6	127752977	127780033	lncRNA	-	/	0	NA	NA	NA	k
ENSMUSG00000128983.1	ENSMUSG00000128983	chr6	71170577	71176310	lncRNA	+	/	0	NA	NA	NA	k
ENSMUSG00000129005.1	ENSMUSG00000129005	chr6	133033638	133063020	lncRNA	-	/	0	NA	NA	NA	k
ENSMUSG00000129009.1	ENSMUSG00000129009	chr6	127827666	127840556	lncRNA	+	/	0	NA	NA	NA	k
ENSMUSG00000129044.1	ENSMUSG00000129044	chr6	127767315	127772402	lncRNA	+	/	0	NA	NA	NA	k
ENSMUSG00000129064.1	ENSMUSG00000129064	chr6	6845663	6848158	lncRNA	+	/	0	NA	NA	NA	k
ENSMUSG00000129067.1	ENSMUSG00000129067	chr6	52652785	52655498	lncRNA	+	/	0	NA	NA	NA	k
ENSMUSG00000129081.1	ENSMUSG00000129081	chr6	128017169	128020566	lncRNA	+	/	0	NA	NA	NA	k
ENSMUSG00000129118.1	ENSMUSG00000129118	chr6	83109155	83115263	lncRNA	-	/	0	NA	NA	NA	k
ENSMUSG00000129123.1	ENSMUSG00000129123	chr6	127772743	127773280	lncRNA	-	/	0	NA	NA	NA	k
ENSMUSG00000129180.1	ENSMUSG00000129180	chr6	134700987	134710578	lncRNA	+	/	0	NA	NA	NA	k
ENSMUSG00000129183.1	ENSMUSG00000129183	chr6	30020984	30024724	lncRNA	-	/	0	NA	NA	NA	k
ENSMUSG00000129193.1	ENSMUSG00000129193	chr6	49519871	49540143	lncRNA	-	/	0	NA	NA	NA	k
ENSMUSG00000129212.1	ENSMUSG00000129212	chr6	109714430	109909723	lncRNA	-	/	0	NA	NA	NA	k
ENSMUSG00000129230.1	ENSMUSG00000129230	chr6	115786009	115813013	lncRNA	+	/	0	NA	NA	NA	k
ENSMUSG00000129237.1	ENSMUSG00000129237	chr6	80834628	80858065	lncRNA	-	/	0	NA	NA	NA	k
ENSMUSG00000129239.1	ENSMUSG00000129239	chr6	143112359	143112804	lncRNA	-	/	0	NA	NA	NA	k
ENSMUSG00000129245.1	ENSMUSG00000129245	chr6	94260959	94339976	lncRNA	+	/	0	NA	NA	NA	k
ENSMUSG00000129252.1	ENSMUSG00000129252	chr6	109716733	109727306	lncRNA	+	/	0	NA	NA	NA	k
ENSMUSG00000129259.1	ENSMUSG00000129259	chr6	103352294	103408278	lncRNA	+	/	0	NA	NA	NA	k
ENSMUSG00000129283.1	ENSMUSG00000129283	chr6	94335046	94337275	lncRNA	+	/	0	NA	NA	NA	k
ENSMUSG00000129294.1	ENSMUSG00000129294	chr6	103383751	103384819	lncRNA	-	/	0	NA	NA	NA	k
ENSMUSG00000129313.1	ENSMUSG00000129313	chr6	122359375	122370756	lncRNA	-	/	0	NA	NA	NA	k
ENSMUSG00000129342.1	ENSMUSG00000129342	chr6	146366442	146369296	lncRNA	+	/	0	NA	NA	NA	k
ENSMUSG00000129371.1	ENSMUSG00000129371	chr6	75821850	75836295	lncRNA	+	/	0	NA	NA	NA	k
ENSMUSG00000129379.1	ENSMUSG00000129379	chr6	71347572	71348174	lncRNA	-	/	0	NA	NA	NA	k
ENSMUSG00000129398.1	ENSMUSG00000129398	chr6	32034154	32035006	lncRNA	-	/	0	NA	NA	NA	k
ENSMUSG00000129438.1	ENSMUSG00000129438	chr6	30550852	30551376	lncRNA	-	/	0	NA	NA	NA	k
ENSMUSG00000129469.1	ENSMUSG00000129469	chr6	100333850	100372425	lncRNA	+	/	0	NA	NA	NA	k
ENSMUSG00000129627.1	ENSMUSG00000129627	chr6	124639291	124639954	lncRNA	-	/	0	NA	NA	NA	k
ENSMUSG00000129629.1	ENSMUSG00000129629	chr6	66036437	66129090	lncRNA	-	/	0	NA	NA	NA	k
ENSMUSG00000129711.1	ENSMUSG00000129711	chr6	135396025	135398635	lncRNA	+	/	0	NA	NA	NA	k
ENSMUSG00000129720.1	ENSMUSG00000129720	chr6	73616690	73621843	lncRNA	-	/	0	NA	NA	NA	k
ENSMUSG00000129726.1	ENSMUSG00000129726	chr6	95882211	95896044	lncRNA	+	/	0	NA	NA	NA	k
ENSMUSG00000129762.1	ENSMUSG00000129762	chr6	140218040	140221206	lncRNA	-	/	0	NA	NA	NA	k
ENSMUSG00000129770.1	ENSMUSG00000129770	chr6	115298015	115299808	lncRNA	-	/	0	NA	NA	NA	k
ENSMUSG00000129774.1	ENSMUSG00000129774	chr6	8044674	8058245	lncRNA	+	/	0	NA	NA	NA	k
ENSMUSG00000129799.1	ENSMUSG00000129799	chr6	98607353	98615515	lncRNA	+	/	0	NA	NA	NA	k
ENSMUSG00000129844.1	ENSMUSG00000129844	chr6	31866851	31875609	lncRNA	-	/	0	NA	NA	NA	k
ENSMUSG00000129860.1	ENSMUSG00000129860	chr6	23406144	23408342	lncRNA	+	/	0	NA	NA	NA	k
ENSMUSG00000129877.1	ENSMUSG00000129877	chr6	139723264	139723792	lncRNA	-	/	0	NA	NA	NA	k
ENSMUSG00000129880.1	ENSMUSG00000129880	chr6	67241331	67243834	lncRNA	-	/	0	NA	NA	NA	k
ENSMUSG00000129916.1	ENSMUSG00000129916	chr6	146575590	146578533	lncRNA	-	/	0	NA	NA	NA	k
ENSMUSG00000129934.1	ENSMUSG00000129934	chr6	47758319	47760072	lncRNA	+	/	0	NA	NA	NA	k
ENSMUSG00000129975.1	ENSMUSG00000129975	chr6	47758557	47758650	lncRNA	+	/	0	NA	NA	NA	k
ENSMUSG00000130098.1	ENSMUSG00000130098	chr6	67509580	67510290	lncRNA	-	/	0	NA	NA	NA	k
ENSMUSG00000130121.1	ENSMUSG00000130121	chr6	126829375	126831243	lncRNA	-	/	0	NA	NA	NA	k
ENSMUSG00000130122.1	ENSMUSG00000130122	chr6	5358163	5373121	lncRNA	+	/	0	NA	NA	NA	k
ENSMUSG00000130133.1	ENSMUSG00000130133	chr6	77200413	77206972	lncRNA	+	/	0	NA	NA	NA	k
ENSMUSG00000130161.1	ENSMUSG00000130161	chr6	53262031	53264220	lncRNA	-	/	0	NA	NA	NA	k
ENSMUSG00000130172.1	ENSMUSG00000130172	chr6	99988050	99989167	lncRNA	+	/	0	NA	NA	NA	k
ENSMUSG00000130190.1	ENSMUSG00000130190	chr6	91568604	91571301	lncRNA	+	/	0	NA	NA	NA	k
ENSMUSG00000130232.1	ENSMUSG00000130232	chr6	136770712	136771554	lncRNA	-	/	0	NA	NA	NA	k
ENSMUSG00000130274.1	ENSMUSG00000130274	chr6	131493360	131498567	lncRNA	-	/	0	NA	NA	NA	k
ENSMUSG00000130329.1	ENSMUSG00000130329	chr6	113576180	113581417	lncRNA	+	/	0	NA	NA	NA	k
ENSMUSG00000130364.1	ENSMUSG00000130364	chr6	113577677	113577941	lncRNA	+	/	0	NA	NA	NA	k
ENSMUSG00000130367.1	ENSMUSG00000130367	chr6	85053310	85061681	lncRNA	+	/	0	NA	NA	NA	k
ENSMUSG00000130463.1	ENSMUSG00000130463	chr6	34000419	34006782	lncRNA	-	/	0	NA	NA	NA	k
ENSMUSG00000130502.1	ENSMUSG00000130502	chr6	82650222	82651439	lncRNA	+	/	0	NA	NA	NA	k
ENSMUSG00000130515.1	ENSMUSG00000130515	chr6	88631162	88671369	lncRNA	-	/	0	NA	NA	NA	k
ENSMUSG00000130521.1	ENSMUSG00000130521	chr6	89533078	89534571	lncRNA	+	/	0	NA	NA	NA	k
ENSMUSG00000130564.1	ENSMUSG00000130564	chr6	36181105	36260556	lncRNA	+	/	0	NA	NA	NA	k
ENSMUSG00000130569.1	ENSMUSG00000130569	chr6	81522434	81567306	lncRNA	+	/	0	NA	NA	NA	k
ENSMUSG00000130577.1	ENSMUSG00000130577	chr6	34487257	34536788	lncRNA	-	/	0	NA	NA	NA	k
ENSMUSG00000130668.1	ENSMUSG00000130668	chr6	82208930	82213626	lncRNA	+	/	0	NA	NA	NA	k
ENSMUSG00000130709.1	ENSMUSG00000130709	chr6	100737218	100737608	lncRNA	+	/	0	NA	NA	NA	k
ENSMUSG00000130713.1	ENSMUSG00000130713	chr6	114071186	114077153	lncRNA	+	/	0	NA	NA	NA	k
ENSMUSG00000130717.1	ENSMUSG00000130717	chr6	120092126	120101278	lncRNA	+	/	0	NA	NA	NA	k
ENSMUSG00000130726.1	ENSMUSG00000130726	chr6	30356266	30369645	lncRNA	+	/	0	NA	NA	NA	k
ENSMUSG00000130732.1	ENSMUSG00000130732	chr6	60899647	60911199	lncRNA	-	/	0	NA	NA	NA	k
ENSMUSG00000130748.1	ENSMUSG00000130748	chr6	120147955	120152975	lncRNA	-	/	0	NA	NA	NA	k
ENSMUSG00000130752.1	ENSMUSG00000130752	chr6	20263362	20271000	lncRNA	-	/	0	NA	NA	NA	k
ENSMUSG00000130763.1	ENSMUSG00000130763	chr6	79025600	79126665	lncRNA	-	/	0	NA	NA	NA	k
ENSMUSG00000130770.1	ENSMUSG00000130770	chr6	59568359	59631087	lncRNA	-	/	0	NA	NA	NA	k
ENSMUSG00000130820.1	ENSMUSG00000130820	chr6	136375703	136396580	lncRNA	-	/	0	NA	NA	NA	k
ENSMUSG00000130895.1	ENSMUSG00000130895	chr6	11304346	11305896	lncRNA	+	/	0	NA	NA	NA	k
ENSMUSG00000130926.1	ENSMUSG00000130926	chr6	72515124	72515934	lncRNA	-	/	0	NA	NA	NA	k
ENSMUSG00000131008.1	ENSMUSG00000131008	chr6	52056125	52056429	lncRNA	+	/	0	NA	NA	NA	k
ENSMUSG00000131070.1	ENSMUSG00000131070	chr6	67079115	67080251	lncRNA	+	/	0	NA	NA	NA	k
ENSMUSG00000131113.1	ENSMUSG00000131113	chr6	66338991	66429290	lncRNA	+	/	0	NA	NA	NA	k
ENSMUSG00000131135.1	ENSMUSG00000131135	chr6	96656554	96674527	lncRNA	+	/	0	NA	NA	NA	k
ENSMUSG00000131145.1	ENSMUSG00000131145	chr6	66332026	66359678	lncRNA	-	/	0	NA	NA	NA	k
ENSMUSG00000131151.1	ENSMUSG00000131151	chr6	90578865	90579352	lncRNA	+	/	0	NA	NA	NA	k
ENSMUSG00000131257.1	ENSMUSG00000131257	chr6	135502537	135504288	lncRNA	-	/	0	NA	NA	NA	k
ENSMUSG00000131276.1	ENSMUSG00000131276	chr6	130807263	130822487	lncRNA	+	/	0	NA	NA	NA	k
ENSMUSG00000131286.1	ENSMUSG00000131286	chr6	143324962	143351195	lncRNA	+	/	0	NA	NA	NA	k
ENSMUSG00000131299.1	ENSMUSG00000131299	chr6	145809607	145810349	lncRNA	+	/	0	NA	NA	NA	k
ENSMUSG00000131337.1	ENSMUSG00000131337	chr6	145811410	145812040	lncRNA	+	/	0	NA	NA	NA	k
ENSMUSG00000131423.1	ENSMUSG00000131423	chr6	145128018	145133299	lncRNA	-	/	0	NA	NA	NA	k
ENSMUSG00000131469.1	ENSMUSG00000131469	chr6	31795336	31821347	lncRNA	+	/	0	NA	NA	NA	k
ENSMUSG00000131561.1	ENSMUSG00000131561	chr6	113405231	113414560	lncRNA	+	/	0	NA	NA	NA	k
ENSMUSG00000131565.1	ENSMUSG00000131565	chr6	83434193	83434562	lncRNA	-	/	0	NA	NA	NA	k
ENSMUSG00000131569.1	ENSMUSG00000131569	chr6	60696454	60699781	lncRNA	-	/	0	NA	NA	NA	k
ENSMUSG00000131629.1	ENSMUSG00000131629	chr6	91934949	91956592	lncRNA	-	/	0	NA	NA	NA	k
ENSMUSG00000131731.1	ENSMUSG00000131731	chr6	50084473	50087771	lncRNA	-	/	0	NA	NA	NA	k
ENSMUSG00000131750.1	ENSMUSG00000131750	chr6	52458056	52508022	lncRNA	-	/	0	NA	NA	NA	k
ENSMUSG00000131772.1	ENSMUSG00000131772	chr6	100096378	100158784	lncRNA	-	/	0	NA	NA	NA	k
ENSMUSG00000131838.1	ENSMUSG00000131838	chr6	60575555	60576296	lncRNA	-	/	0	NA	NA	NA	k
ENSMUSG00000131842.1	ENSMUSG00000131842	chr6	71317825	71318296	lncRNA	-	/	0	NA	NA	NA	k
ENSMUSG00000131847.1	ENSMUSG00000131847	chr6	82511911	82518986	lncRNA	+	/	0	NA	NA	NA	k
ENSMUSG00000131848.1	ENSMUSG00000131848	chr6	134657474	134659196	lncRNA	-	/	0	NA	NA	NA	k
ENSMUSG00000131856.1	ENSMUSG00000131856	chr6	112531386	112533499	lncRNA	-	/	0	NA	NA	NA	k
ENSMUSG00000131871.1	ENSMUSG00000131871	chr6	145285949	145286524	lncRNA	-	/	0	NA	NA	NA	k
ENSMUSG00000131921.1	ENSMUSG00000131921	chr6	51148154	51148747	lncRNA	+	/	0	NA	NA	NA	k
ENSMUSG00000131960.1	ENSMUSG00000131960	chr6	16989265	17013897	lncRNA	+	/	0	NA	NA	NA	k
ENSMUSG00000131990.1	ENSMUSG00000131990	chr6	76435235	76472896	lncRNA	+	/	0	NA	NA	NA	k
ENSMUSG00000132007.1	ENSMUSG00000132007	chr6	108268848	108272388	lncRNA	-	/	0	NA	NA	NA	k
ENSMUSG00000132046.1	ENSMUSG00000132046	chr6	11220289	11231708	lncRNA	-	/	0	NA	NA	NA	k
ENSMUSG00000132061.1	ENSMUSG00000132061	chr6	63305608	63309137	lncRNA	+	/	0	NA	NA	NA	k
ENSMUSG00000132095.1	ENSMUSG00000132095	chr6	82849877	82881840	lncRNA	-	/	0	NA	NA	NA	k
ENSMUSG00000132129.1	ENSMUSG00000132129	chr6	82823759	82850324	lncRNA	+	/	0	NA	NA	NA	k
ENSMUSG00000132156.1	ENSMUSG00000132156	chr6	88827603	88833863	lncRNA	+	/	0	NA	NA	NA	k
ENSMUSG00000132167.1	ENSMUSG00000132167	chr6	82856652	82863910	lncRNA	+	/	0	NA	NA	NA	k
ENSMUSG00000132181.1	ENSMUSG00000132181	chr6	17198913	17199587	lncRNA	-	/	0	NA	NA	NA	k
ENSMUSG00000132231.1	ENSMUSG00000132231	chr6	82840168	82842316	lncRNA	-	/	0	NA	NA	NA	k
ENSMUSG00000132255.1	ENSMUSG00000132255	chr6	25033084	25093160	lncRNA	+	/	0	NA	NA	NA	k
ENSMUSG00000132303.1	ENSMUSG00000132303	chr6	140046943	140048967	lncRNA	+	/	0	NA	NA	NA	k
ENSMUSG00000132311.1	ENSMUSG00000132311	chr6	82862369	82863314	lncRNA	-	/	0	NA	NA	NA	k
ENSMUSG00000132334.1	ENSMUSG00000132334	chr6	147039274	147062441	lncRNA	+	/	0	NA	NA	NA	k
ENSMUSG00000132363.1	ENSMUSG00000132363	chr6	54309172	54314225	lncRNA	-	/	0	NA	NA	NA	k
ENSMUSG00000132396.1	ENSMUSG00000132396	chr6	16359556	16360048	lncRNA	-	/	0	NA	NA	NA	k
ENSMUSG00000132436.1	ENSMUSG00000132436	chr6	98379786	98499609	lncRNA	+	/	0	NA	NA	NA	k
ENSMUSG00000132440.1	ENSMUSG00000132440	chr6	116240808	116241014	lncRNA	-	/	0	NA	NA	NA	k
ENSMUSG00000132451.1	ENSMUSG00000132451	chr6	108841465	108843373	lncRNA	-	/	0	NA	NA	NA	k
ENSMUSG00000132516.1	ENSMUSG00000132516	chr6	122621227	122621741	lncRNA	-	/	0	NA	NA	NA	k
ENSMUSG00000132518.1	ENSMUSG00000132518	chr6	94363993	94401815	lncRNA	+	/	0	NA	NA	NA	k
ENSMUSG00000132522.1	ENSMUSG00000132522	chr6	132663991	132670081	lncRNA	-	/	0	NA	NA	NA	k
ENSMUSG00000132538.1	ENSMUSG00000132538	chr6	39261541	39272804	lncRNA	+	/	0	NA	NA	NA	k
ENSMUSG00000132544.1	ENSMUSG00000132544	chr6	100878157	100880896	lncRNA	+	/	0	NA	NA	NA	k
ENSMUSG00000132556.1	ENSMUSG00000132556	chr6	94384312	94387382	lncRNA	+	/	0	NA	NA	NA	k
ENSMUSG00000132584.1	ENSMUSG00000132584	chr6	34320951	34322426	lncRNA	-	/	0	NA	NA	NA	k
ENSMUSG00000132597.1	ENSMUSG00000132597	chr6	31901486	31918777	lncRNA	+	/	0	NA	NA	NA	k
ENSMUSG00000132604.1	ENSMUSG00000132604	chr6	122433823	122438060	lncRNA	+	/	0	NA	NA	NA	k
ENSMUSG00000132619.1	ENSMUSG00000132619	chr6	16196854	16289446	lncRNA	-	/	0	NA	NA	NA	k
ENSMUSG00000132635.1	ENSMUSG00000132635	chr6	31908986	31910433	lncRNA	-	/	0	NA	NA	NA	k
ENSMUSG00000132659.1	ENSMUSG00000132659	chr6	36982150	36983718	lncRNA	+	/	0	NA	NA	NA	k
ENSMUSG00000132685.1	ENSMUSG00000132685	chr6	122621226	122621744	lncRNA	+	/	0	NA	NA	NA	k
ENSMUSG00000132721.1	ENSMUSG00000132721	chr6	98173225	98194688	lncRNA	-	/	0	NA	NA	NA	k
ENSMUSG00000132801.1	ENSMUSG00000132801	chr6	39821142	39827736	lncRNA	+	/	0	NA	NA	NA	k
ENSMUSG00000132862.1	ENSMUSG00000132862	chr6	143269410	143278331	lncRNA	-	/	0	NA	NA	NA	k
ENSMUSG00000132986.1	ENSMUSG00000132986	chr6	54291056	54291778	lncRNA	+	/	0	NA	NA	NA	k
ENSMUSG00000133018.1	ENSMUSG00000133018	chr6	48530938	48531707	lncRNA	-	/	0	NA	NA	NA	k
ENSMUSG00000133028.1	ENSMUSG00000133028	chr6	54295637	54296281	lncRNA	-	/	0	NA	NA	NA	k
ENSMUSG00000133029.1	ENSMUSG00000133029	chr6	92212073	92220355	lncRNA	+	/	0	NA	NA	NA	k
ENSMUSG00000133037.1	ENSMUSG00000133037	chr6	140282226	140282983	lncRNA	+	/	0	NA	NA	NA	k
ENSMUSG00000133059.1	ENSMUSG00000133059	chr6	84454087	84499051	lncRNA	-	/	0	NA	NA	NA	k
ENSMUSG00000133100.1	ENSMUSG00000133100	chr6	84483873	84487610	lncRNA	+	/	0	NA	NA	NA	k
ENSMUSG00000133144.1	ENSMUSG00000133144	chr6	84498566	84499105	lncRNA	+	/	0	NA	NA	NA	k
ENSMUSG00000133150.1	ENSMUSG00000133150	chr6	55192711	55201374	lncRNA	-	/	0	NA	NA	NA	k
ENSMUSG00000133161.1	ENSMUSG00000133161	chr6	137179957	137218771	lncRNA	+	/	0	NA	NA	NA	k
ENSMUSG00000133202.1	ENSMUSG00000133202	chr6	64961844	65004724	lncRNA	-	/	0	NA	NA	NA	k
ENSMUSG00000133210.1	ENSMUSG00000133210	chr6	143865386	143869598	lncRNA	+	/	0	NA	NA	NA	k
ENSMUSG00000133214.1	ENSMUSG00000133214	chr6	143630164	143634918	lncRNA	+	/	0	NA	NA	NA	k
ENSMUSG00000133219.1	ENSMUSG00000133219	chr6	85136900	85143686	lncRNA	+	/	0	NA	NA	NA	k
ENSMUSG00000133245.1	ENSMUSG00000133245	chr6	64979246	64990269	lncRNA	-	/	0	NA	NA	NA	k
ENSMUSG00000133246.1	ENSMUSG00000133246	chr6	18169802	18170228	lncRNA	+	/	0	NA	NA	NA	k
ENSMUSG00000133249.1	ENSMUSG00000133249	chr6	122800807	122803604	lncRNA	-	/	0	NA	NA	NA	k
ENSMUSG00000133303.1	ENSMUSG00000133303	chr6	101890494	101913431	lncRNA	-	/	0	NA	NA	NA	k
ENSMUSG00000133305.1	ENSMUSG00000133305	chr6	135666064	135678639	lncRNA	+	/	0	NA	NA	NA	k
ENSMUSG00000133310.1	ENSMUSG00000133310	chr6	77186751	77188987	lncRNA	+	/	0	NA	NA	NA	k
ENSMUSG00000133358.1	ENSMUSG00000133358	chr6	145655659	145659513	lncRNA	+	/	0	NA	NA	NA	k
ENSMUSG00000133376.1	ENSMUSG00000133376	chr6	89592615	89593490	lncRNA	+	/	0	NA	NA	NA	k
ENSMUSG00000133378.1	ENSMUSG00000133378	chr6	37419442	37425520	lncRNA	-	/	0	NA	NA	NA	k
ENSMUSG00000133407.1	ENSMUSG00000133407	chr6	124486196	124490324	lncRNA	-	/	0	NA	NA	NA	k
ENSMUSG00000133409.1	ENSMUSG00000133409	chr6	125241292	125242423	lncRNA	-	/	0	NA	NA	NA	k
ENSMUSG00000133456.1	ENSMUSG00000133456	chr6	14195625	14280502	lncRNA	+	/	0	NA	NA	NA	k
ENSMUSG00000133507.1	ENSMUSG00000133507	chr6	3181589	3183044	lncRNA	-	/	0	NA	NA	NA	k
ENSMUSG00000133521.1	ENSMUSG00000133521	chr6	143211136	143213416	lncRNA	-	/	0	NA	NA	NA	k
ENSMUSG00000133541.1	ENSMUSG00000133541	chr6	3173294	3202544	lncRNA	+	/	0	NA	NA	NA	k
ENSMUSG00000133560.1	ENSMUSG00000133560	chr6	143214288	143215752	lncRNA	-	/	0	NA	NA	NA	k
ENSMUSG00000133578.1	ENSMUSG00000133578	chr6	3146642	3152178	lncRNA	-	/	0	NA	NA	NA	k
ENSMUSG00000133613.1	ENSMUSG00000133613	chr6	3183058	3184890	lncRNA	+	/	0	NA	NA	NA	k
ENSMUSG00000133624.1	ENSMUSG00000133624	chr6	32563633	32594506	lncRNA	+	/	0	NA	NA	NA	k
ENSMUSG00000133635.1	ENSMUSG00000133635	chr6	128625836	128627712	lncRNA	+	/	0	NA	NA	NA	k
ENSMUSG00000133636.1	ENSMUSG00000133636	chr6	40082665	40085862	lncRNA	+	/	0	NA	NA	NA	k
ENSMUSG00000133683.1	ENSMUSG00000133683	chr6	86576513	86584684	lncRNA	-	/	0	NA	NA	NA	k
ENSMUSG00000133763.1	ENSMUSG00000133763	chr6	86602665	86605092	lncRNA	-	/	0	NA	NA	NA	k
ENSMUSG00000133773.1	ENSMUSG00000133773	chr6	109439249	109439857	lncRNA	+	/	0	NA	NA	NA	k
ENSMUSG00000133783.1	ENSMUSG00000133783	chr6	34971853	34979750	lncRNA	+	/	0	NA	NA	NA	k
ENSMUSG00000133802.1	ENSMUSG00000133802	chr6	86556848	86557759	lncRNA	-	/	0	NA	NA	NA	k
ENSMUSG00000133819.1	ENSMUSG00000133819	chr6	121411620	121413461	lncRNA	+	/	0	NA	NA	NA	k
ENSMUSG00000133822.1	ENSMUSG00000133822	chr6	34977418	34979902	lncRNA	-	/	0	NA	NA	NA	k
ENSMUSG00000133845.1	ENSMUSG00000133845	chr6	86545862	86546461	lncRNA	-	/	0	NA	NA	NA	k
ENSMUSG00000133870.1	ENSMUSG00000133870	chr6	13968860	13982990	lncRNA	-	/	0	NA	NA	NA	k
ENSMUSG00000133885.1	ENSMUSG00000133885	chr6	86585987	86586339	lncRNA	-	/	0	NA	NA	NA	k
ENSMUSG00000133904.1	ENSMUSG00000133904	chr6	13877659	13879868	lncRNA	-	/	0	NA	NA	NA	k
ENSMUSG00000133955.1	ENSMUSG00000133955	chr6	119286908	119291129	lncRNA	-	/	0	NA	NA	NA	k
ENSMUSG00000133980.1	ENSMUSG00000133980	chr6	113807727	113810280	lncRNA	+	/	0	NA	NA	NA	k
ENSMUSG00000134004.1	ENSMUSG00000134004	chr6	52401654	52405352	lncRNA	+	/	0	NA	NA	NA	k
ENSMUSG00000134024.1	ENSMUSG00000134024	chr6	14294876	14350858	lncRNA	+	/	0	NA	NA	NA	k
ENSMUSG00000134094.1	ENSMUSG00000134094	chr6	49558673	49563209	lncRNA	+	/	0	NA	NA	NA	k
ENSMUSG00000134121.1	ENSMUSG00000134121	chr6	7200263	7214173	lncRNA	-	/	0	NA	NA	NA	k
ENSMUSG00000134134.1	ENSMUSG00000134134	chr6	49559568	49561842	lncRNA	-	/	0	NA	NA	NA	k
ENSMUSG00000134229.1	ENSMUSG00000134229	chr6	82450034	82454025	lncRNA	-	/	0	NA	NA	NA	k
ENSMUSG00000134251.1	ENSMUSG00000134251	chr6	39456915	39485227	lncRNA	+	/	0	NA	NA	NA	k
ENSMUSG00000134299.1	ENSMUSG00000134299	chr6	87379132	87386056	lncRNA	-	/	0	NA	NA	NA	k
ENSMUSG00000134382.1	ENSMUSG00000134382	chr6	72225870	72243280	lncRNA	-	/	0	NA	NA	NA	k
ENSMUSG00000134420.1	ENSMUSG00000134420	chr6	72224861	72226912	lncRNA	+	/	0	NA	NA	NA	k
ENSMUSG00000134439.1	ENSMUSG00000134439	chr6	64680082	64705836	lncRNA	-	/	0	NA	NA	NA	k
ENSMUSG00000134468.1	ENSMUSG00000134468	chr6	127353371	127356885	lncRNA	-	/	0	NA	NA	NA	k
ENSMUSG00000134474.1	ENSMUSG00000134474	chr6	85724673	85733623	lncRNA	+	/	0	NA	NA	NA	k
ENSMUSG00000134497.1	ENSMUSG00000134497	chr6	94940816	94944795	lncRNA	-	/	0	NA	NA	NA	k
ENSMUSG00000134570.1	ENSMUSG00000134570	chr6	134609171	134610441	lncRNA	+	/	0	NA	NA	NA	k
ENSMUSG00000134593.1	ENSMUSG00000134593	chr6	87104022	87109813	lncRNA	-	/	0	NA	NA	NA	k
ENSMUSG00000134619.1	ENSMUSG00000134619	chr6	141560836	141581625	lncRNA	-	/	0	NA	NA	NA	k
ENSMUSG00000134632.1	ENSMUSG00000134632	chr6	115333057	115339188	lncRNA	-	/	0	NA	NA	NA	k
ENSMUSG00000134652.1	ENSMUSG00000134652	chr6	85822869	85833538	lncRNA	-	/	0	NA	NA	NA	k
ENSMUSG00000134655.1	ENSMUSG00000134655	chr6	52206889	52209520	lncRNA	+	/	0	NA	NA	NA	k
ENSMUSG00000134689.1	ENSMUSG00000134689	chr6	85833295	85838139	lncRNA	+	/	0	NA	NA	NA	k
ENSMUSG00000134703.1	ENSMUSG00000134703	chr6	100690949	100692470	lncRNA	+	/	0	NA	NA	NA	k
ENSMUSG00000134724.1	ENSMUSG00000134724	chr6	127193447	127206005	lncRNA	+	/	0	NA	NA	NA	k
ENSMUSG00000134732.1	ENSMUSG00000134732	chr6	16524790	16674452	lncRNA	+	/	0	NA	NA	NA	k
ENSMUSG00000134784.1	ENSMUSG00000134784	chr6	142722215	142731946	lncRNA	+	/	0	NA	NA	NA	k
ENSMUSG00000134806.1	ENSMUSG00000134806	chr6	4581924	4584992	lncRNA	+	/	0	NA	NA	NA	k
ENSMUSG00000134898.1	ENSMUSG00000134898	chr6	139911126	139917516	lncRNA	-	/	0	NA	NA	NA	k
ENSMUSG00000134976.1	ENSMUSG00000134976	chr6	53556966	53570202	lncRNA	-	/	0	NA	NA	NA	k
ENSMUSG00000134994.1	ENSMUSG00000134994	chr6	117471798	117475914	lncRNA	-	/	0	NA	NA	NA	k
ENSMUSG00000135018.1	ENSMUSG00000135018	chr6	53539452	53539883	lncRNA	-	/	0	NA	NA	NA	k
ENSMUSG00000135028.1	ENSMUSG00000135028	chr6	37503539	37508269	lncRNA	-	/	0	NA	NA	NA	k
ENSMUSG00000135144.1	ENSMUSG00000135144	chr6	147182698	147191475	lncRNA	-	/	0	NA	NA	NA	k
ENSMUSG00000135160.1	ENSMUSG00000135160	chr6	105093313	105096352	lncRNA	-	/	0	NA	NA	NA	k
ENSMUSG00000135172.1	ENSMUSG00000135172	chr6	71126569	71131147	lncRNA	+	/	0	NA	NA	NA	k
ENSMUSG00000135226.1	ENSMUSG00000135226	chr6	82290810	82356489	lncRNA	-	/	0	NA	NA	NA	k
ENSMUSG00000135234.1	ENSMUSG00000135234	chr6	99745118	99806009	lncRNA	-	/	0	NA	NA	NA	k
ENSMUSG00000135242.1	ENSMUSG00000135242	chr6	49610265	49655510	lncRNA	+	/	0	NA	NA	NA	k
ENSMUSG00000135266.1	ENSMUSG00000135266	chr6	56812079	56814341	lncRNA	-	/	0	NA	NA	NA	k
ENSMUSG00000135283.1	ENSMUSG00000135283	chr6	49636038	49636688	lncRNA	-	/	0	NA	NA	NA	k
ENSMUSG00000135308.1	ENSMUSG00000135308	chr6	75338238	75342118	lncRNA	-	/	0	NA	NA	NA	k
ENSMUSG00000135312.1	ENSMUSG00000135312	chr6	16715279	16752036	lncRNA	+	/	0	NA	NA	NA	k
ENSMUSG00000135343.1	ENSMUSG00000135343	chr6	94877435	94893359	lncRNA	-	/	0	NA	NA	NA	k
ENSMUSG00000135363.1	ENSMUSG00000135363	chr6	108683734	108708368	lncRNA	-	/	0	NA	NA	NA	k
ENSMUSG00000135397.1	ENSMUSG00000135397	chr6	132415113	132415747	lncRNA	-	/	0	NA	NA	NA	k
ENSMUSG00000135401.1	ENSMUSG00000135401	chr6	108686558	108689593	lncRNA	+	/	0	NA	NA	NA	k
ENSMUSG00000135425.1	ENSMUSG00000135425	chr6	94884071	94888317	lncRNA	-	/	0	NA	NA	NA	k
ENSMUSG00000135445.1	ENSMUSG00000135445	chr6	16910120	16965840	lncRNA	-	/	0	NA	NA	NA	k
ENSMUSG00000135488.1	ENSMUSG00000135488	chr6	81887444	81895890	lncRNA	+	/	0	NA	NA	NA	k
ENSMUSG00000135493.1	ENSMUSG00000135493	chr6	54384754	54387640	lncRNA	-	/	0	NA	NA	NA	k
ENSMUSG00000135502.1	ENSMUSG00000135502	chr6	7965296	7974283	lncRNA	-	/	0	NA	NA	NA	k
ENSMUSG00000135535.1	ENSMUSG00000135535	chr6	81888932	81889167	lncRNA	+	/	0	NA	NA	NA	k
ENSMUSG00000135540.1	ENSMUSG00000135540	chr6	126729561	126741778	lncRNA	+	/	0	NA	NA	NA	k
ENSMUSG00000135542.1	ENSMUSG00000135542	chr6	136158961	136170819	lncRNA	+	/	0	NA	NA	NA	k
ENSMUSG00000135549.1	ENSMUSG00000135549	chr6	50911865	50919210	lncRNA	-	/	0	NA	NA	NA	k
ENSMUSG00000135577.1	ENSMUSG00000135577	chr6	126717859	126729945	lncRNA	-	/	0	NA	NA	NA	k
ENSMUSG00000135586.1	ENSMUSG00000135586	chr6	50906887	50912326	lncRNA	+	/	0	NA	NA	NA	k
ENSMUSG00000135592.1	ENSMUSG00000135592	chr6	72208600	72211269	lncRNA	+	/	0	NA	NA	NA	k
ENSMUSG00000135616.1	ENSMUSG00000135616	chr6	126653033	126663253	lncRNA	-	/	0	NA	NA	NA	k
ENSMUSG00000135631.1	ENSMUSG00000135631	chr6	72195124	72195600	lncRNA	+	/	0	NA	NA	NA	k
ENSMUSG00000135640.1	ENSMUSG00000135640	chr6	138777823	138870139	lncRNA	+	/	0	NA	NA	NA	k
ENSMUSG00000135699.1	ENSMUSG00000135699	chr6	25126985	25184049	lncRNA	-	/	0	NA	NA	NA	k
ENSMUSG00000135807.1	ENSMUSG00000135807	chr6	145421939	145489528	lncRNA	+	/	0	NA	NA	NA	k
ENSMUSG00000135825.1	ENSMUSG00000135825	chr6	139534714	139535893	lncRNA	+	/	0	NA	NA	NA	k
ENSMUSG00000135836.1	ENSMUSG00000135836	chr6	145595167	145597897	lncRNA	-	/	0	NA	NA	NA	k
ENSMUSG00000135839.1	ENSMUSG00000135839	chr6	142490652	142505816	lncRNA	+	/	0	NA	NA	NA	k
ENSMUSG00000135898.1	ENSMUSG00000135898	chr6	86616727	86620046	lncRNA	-	/	0	NA	NA	NA	k
ENSMUSG00000135900.1	ENSMUSG00000135900	chr6	92228945	92229817	lncRNA	-	/	0	NA	NA	NA	k
ENSMUSG00000135901.1	ENSMUSG00000135901	chr6	23228774	23243394	lncRNA	-	/	0	NA	NA	NA	k
ENSMUSG00000135995.1	ENSMUSG00000135995	chr6	142463470	142464766	lncRNA	+	/	0	NA	NA	NA	k
ENSMUSG00000136053.1	ENSMUSG00000136053	chr6	121508840	121515372	lncRNA	-	/	0	NA	NA	NA	k
ENSMUSG00000136109.1	ENSMUSG00000136109	chr6	114958623	114965602	lncRNA	-	/	0.725253	0.237794	0.899626	NA	k
ENSMUSG00000136110.1	ENSMUSG00000136110	chr6	92246419	92348210	lncRNA	+	/	0	NA	NA	NA	k
ENSMUSG00000136135.1	ENSMUSG00000136135	chr6	43614004	43618395	lncRNA	+	/	0	NA	NA	NA	k
ENSMUSG00000136168.1	ENSMUSG00000136168	chr6	118313761	118327429	lncRNA	-	/	0	NA	NA	NA	k
ENSMUSG00000136170.1	ENSMUSG00000136170	chr6	43653588	43656674	lncRNA	-	/	0	NA	NA	NA	k
ENSMUSG00000136302.1	ENSMUSG00000136302	chr6	55302621	55304474	lncRNA	-	/	0	NA	NA	NA	k
ENSMUSG00000136343.1	ENSMUSG00000136343	chr6	124347238	124348857	lncRNA	-	/	0	NA	NA	NA	k
ENSMUSG00000136361.1	ENSMUSG00000136361	chr6	50865085	50868027	lncRNA	-	/	0	NA	NA	NA	k
ENSMUSG00000136384.1	ENSMUSG00000136384	chr6	30028772	30031325	lncRNA	+	/	0	NA	NA	NA	k
ENSMUSG00000136398.1	ENSMUSG00000136398	chr6	83594834	83604565	lncRNA	-	/	0	NA	NA	NA	k
ENSMUSG00000136411.1	ENSMUSG00000136411	chr6	110313408	110314967	lncRNA	-	/	0	NA	NA	NA	k
ENSMUSG00000136418.1	ENSMUSG00000136418	chr6	128575514	128577029	lncRNA	-	/	0	NA	NA	NA	k
ENSMUSG00000136432.1	ENSMUSG00000136432	chr6	127295714	127348818	lncRNA	-	/	0	NA	NA	NA	k
ENSMUSG00000136436.1	ENSMUSG00000136436	chr6	83603929	83606404	lncRNA	+	/	0	NA	NA	NA	k
ENSMUSG00000136442.1	ENSMUSG00000136442	chr6	5830024	5846278	lncRNA	-	/	0	NA	NA	NA	k
ENSMUSG00000136458.1	ENSMUSG00000136458	chr6	84528070	84528263	lncRNA	+	/	0	NA	NA	NA	k
ENSMUSG00000136477.1	ENSMUSG00000136477	chr6	5767578	5768992	lncRNA	-	/	0	NA	NA	NA	k
ENSMUSG00000136504.1	ENSMUSG00000136504	chr6	47017336	47021932	lncRNA	-	/	0	NA	NA	NA	k
ENSMUSG00000136507.1	ENSMUSG00000136507	chr6	116566389	116579314	lncRNA	+	/	0	NA	NA	NA	k
ENSMUSG00000136522.1	ENSMUSG00000136522	chr6	100441913	100448712	lncRNA	+	/	0	NA	NA	NA	k
ENSMUSG00000136617.1	ENSMUSG00000136617	chr6	39538118	39539707	lncRNA	-	/	0	NA	NA	NA	k
ENSMUSG00000136648.1	ENSMUSG00000136648	chr6	31590060	31605236	lncRNA	+	/	0	NA	NA	NA	k
ENSMUSG00000136753.1	ENSMUSG00000136753	chr6	9157222	9216764	lncRNA	+	/	0	NA	NA	NA	k
ENSMUSG00000136782.1	ENSMUSG00000136782	chr6	95311669	95334149	lncRNA	-	/	0	NA	NA	NA	k
ENSMUSG00000136784.1	ENSMUSG00000136784	chr6	51657721	51658947	lncRNA	-	/	0	NA	NA	NA	k
ENSMUSG00000136849.1	ENSMUSG00000136849	chr6	40443646	40448331	lncRNA	-	/	0	NA	NA	NA	k
ENSMUSG00000136883.1	ENSMUSG00000136883	chr6	50008279	50011196	lncRNA	+	/	0	NA	NA	NA	k
ENSMUSG00000136891.1	ENSMUSG00000136891	chr6	49784317	49785436	lncRNA	-	/	0	NA	NA	NA	k
ENSMUSG00000136934.1	ENSMUSG00000136934	chr6	72138691	72139250	lncRNA	-	/	0	NA	NA	NA	k
ENSMUSG00000136947.1	ENSMUSG00000136947	chr6	39407966	39408462	lncRNA	+	/	0	NA	NA	NA	k
ENSMUSG00000136977.1	1700024N05Rik	chr6	43139384	43151794	lncRNA	-	/	0	NA	NA	NA	k
ENSMUSG00000136981.1	ENSMUSG00000136981	chr6	32048543	32050474	lncRNA	-	/	0	NA	NA	NA	k
ENSMUSG00000137047.1	ENSMUSG00000137047	chr6	60699905	60709744	lncRNA	+	/	0	NA	NA	NA	k
ENSMUSG00000137091.1	ENSMUSG00000137091	chr6	7981803	7983438	lncRNA	-	/	1.00097	0.333208	0.835985	NA	k
ENSMUSG00000137093.1	ENSMUSG00000137093	chr6	117386236	117395399	lncRNA	+	/	0	NA	NA	NA	k
ENSMUSG00000137150.1	ENSMUSG00000137150	chr6	108584057	108585417	lncRNA	+	/	0	NA	NA	NA	k
ENSMUSG00000137153.1	ENSMUSG00000137153	chr6	138148400	138150358	lncRNA	+	/	0	NA	NA	NA	k
ENSMUSG00000137169.1	ENSMUSG00000137169	chr6	92762239	92763814	lncRNA	-	/	0	NA	NA	NA	k
ENSMUSG00000137175.1	ENSMUSG00000137175	chr6	7568277	7671464	lncRNA	+	/	0	NA	NA	NA	k
ENSMUSG00000137176.1	ENSMUSG00000137176	chr6	3620814	3661936	lncRNA	+	/	0	NA	NA	NA	k
ENSMUSG00000137189.1	ENSMUSG00000137189	chr6	108618647	108619403	lncRNA	+	/	0	NA	NA	NA	k
ENSMUSG00000137213.1	ENSMUSG00000137213	chr6	92763910	92764839	lncRNA	+	/	0	NA	NA	NA	k
ENSMUSG00000137218.1	ENSMUSG00000137218	chr6	3661295	3673762	lncRNA	-	/	0	NA	NA	NA	k
ENSMUSG00000137228.1	ENSMUSG00000137228	chr6	112429618	112438766	lncRNA	-	/	0	NA	NA	NA	k
ENSMUSG00000137334.1	ENSMUSG00000137334	chr6	14608450	14611921	lncRNA	+	/	0	NA	NA	NA	k
ENSMUSG00000137366.1	ENSMUSG00000137366	chr6	34754405	34755293	lncRNA	+	/	0	NA	NA	NA	k
ENSMUSG00000137390.1	ENSMUSG00000137390	chr6	30468791	30470862	lncRNA	+	/	0	NA	NA	NA	k
ENSMUSG00000137411.1	ENSMUSG00000137411	chr6	18435036	18436336	lncRNA	+	/	0	NA	NA	NA	k
ENSMUSG00000137417.1	ENSMUSG00000137417	chr6	87616765	87618372	lncRNA	+	/	0	NA	NA	NA	k
ENSMUSG00000137464.1	ENSMUSG00000137464	chr6	10453725	10455008	lncRNA	+	/	0	NA	NA	NA	k
ENSMUSG00000137518.1	ENSMUSG00000137518	chr6	100906354	100907414	lncRNA	+	/	0	NA	NA	NA	k
ENSMUSG00000137550.1	ENSMUSG00000137550	chr6	23867374	23868940	lncRNA	-	/	0	NA	NA	NA	k
ENSMUSG00000137551.1	ENSMUSG00000137551	chr6	9999422	10005002	lncRNA	-	/	0	NA	NA	NA	k
ENSMUSG00000137602.1	ENSMUSG00000137602	chr6	39757837	39762103	lncRNA	+	/	0	NA	NA	NA	k
ENSMUSG00000137628.1	ENSMUSG00000137628	chr6	34274672	34275208	lncRNA	-	/	0	NA	NA	NA	k
ENSMUSG00000137634.1	ENSMUSG00000137634	chr6	72442811	72444253	lncRNA	-	/	0	NA	NA	NA	k
ENSMUSG00000137669.1	ENSMUSG00000137669	chr6	120234511	120239765	lncRNA	+	/	0	NA	NA	NA	k
ENSMUSG00000137715.1	ENSMUSG00000137715	chr6	108741790	108771772	lncRNA	-	/	0	NA	NA	NA	k
ENSMUSG00000137797.1	ENSMUSG00000137797	chr6	116389877	116409928	lncRNA	+	/	0	NA	NA	NA	k
ENSMUSG00000137817.1	ENSMUSG00000137817	chr6	33959884	33976229	lncRNA	+	/	0	NA	NA	NA	k
ENSMUSG00000137822.1	ENSMUSG00000137822	chr6	134002026	134009540	lncRNA	-	/	0	NA	NA	NA	k
ENSMUSG00000137837.1	ENSMUSG00000137837	chr6	72288999	72290314	lncRNA	-	/	0	NA	NA	NA	k
ENSMUSG00000137867.1	ENSMUSG00000137867	chr6	17820670	17840994	lncRNA	-	/	0	NA	NA	NA	k
ENSMUSG00000137894.1	ENSMUSG00000137894	chr6	115482839	115496211	lncRNA	-	/	0	NA	NA	NA	k
ENSMUSG00000137915.1	ENSMUSG00000137915	chr6	120528784	120531651	lncRNA	-	/	0	NA	NA	NA	k
ENSMUSG00000137920.1	ENSMUSG00000137920	chr6	140283656	140287403	lncRNA	-	/	0	NA	NA	NA	k
ENSMUSG00000137942.1	ENSMUSG00000137942	chr6	100538449	100539699	lncRNA	-	/	0	NA	NA	NA	k
ENSMUSG00000137945.1	ENSMUSG00000137945	chr6	71011046	71013682	lncRNA	+	/	0	NA	NA	NA	k
ENSMUSG00000137946.1	ENSMUSG00000137946	chr6	23175416	23183645	lncRNA	-	/	0	NA	NA	NA	k
ENSMUSG00000137953.1	ENSMUSG00000137953	chr6	101069767	101081097	lncRNA	-	/	0	NA	NA	NA	k
ENSMUSG00000137973.1	ENSMUSG00000137973	chr6	88231565	88252019	lncRNA	+	/	0	NA	NA	NA	k
ENSMUSG00000137997.1	ENSMUSG00000137997	chr6	47134301	47167377	lncRNA	-	/	0	NA	NA	NA	k
ENSMUSG00000138007.1	ENSMUSG00000138007	chr6	145294265	145298611	lncRNA	+	/	0	NA	NA	NA	k
ENSMUSG00000138018.1	ENSMUSG00000138018	chr6	72716613	72756116	lncRNA	-	/	0	NA	NA	NA	k
ENSMUSG00000138033.1	ENSMUSG00000138033	chr6	47069318	47122293	lncRNA	-	/	0	NA	NA	NA	k
ENSMUSG00000138036.1	Rny1	chr6	47765004	47765114	lncRNA	-	/	0	NA	NA	NA	k
ENSMUSG00000138046.1	ENSMUSG00000138046	chr6	145286656	145287771	lncRNA	+	/	0	NA	NA	NA	k
ENSMUSG00000138113.1	ENSMUSG00000138113	chr6	138708914	138716295	lncRNA	+	/	0	NA	NA	NA	k
ENSMUSG00000138124.1	ENSMUSG00000138124	chr6	148802360	148815526	lncRNA	-	/	0	NA	NA	NA	k
ENSMUSG00000138128.1	ENSMUSG00000138128	chr6	50883317	50887720	lncRNA	+	/	0	NA	NA	NA	k
ENSMUSG00000138159.1	ENSMUSG00000138159	chr6	148857588	148867800	lncRNA	+	/	0	NA	NA	NA	k
ENSMUSG00000138160.1	ENSMUSG00000138160	chr6	98149629	98151825	lncRNA	-	/	0	NA	NA	NA	k
ENSMUSG00000138169.1	ENSMUSG00000138169	chr6	99499921	99500338	lncRNA	-	/	0	NA	NA	NA	k
ENSMUSG00000138185.1	ENSMUSG00000138185	chr6	52876791	52885070	lncRNA	+	/	0	NA	NA	NA	k
ENSMUSG00000138210.1	ENSMUSG00000138210	chr6	99315136	99315325	lncRNA	-	/	0	NA	NA	NA	k
ENSMUSG00000138220.1	ENSMUSG00000138220	chr6	52895664	52896578	lncRNA	+	/	0	NA	NA	NA	k
ENSMUSG00000138286.1	ENSMUSG00000138286	chr6	115661043	115662426	lncRNA	-	/	0	NA	NA	NA	k
ENSMUSG00000138287.1	ENSMUSG00000138287	chr6	7371112	7426635	lncRNA	-	/	0	NA	NA	NA	k
ENSMUSG00000138325.1	ENSMUSG00000138325	chr6	31268833	31298961	lncRNA	-	/	0	NA	NA	NA	k
ENSMUSG00000138411.1	ENSMUSG00000138411	chr6	31214659	31227627	lncRNA	-	/	0	NA	NA	NA	k
ENSMUSG00000138439.1	ENSMUSG00000138439	chr6	78833280	78847540	lncRNA	+	/	0	NA	NA	NA	k
ENSMUSG00000138454.1	ENSMUSG00000138454	chr6	31228619	31238865	lncRNA	-	/	0	NA	NA	NA	k
ENSMUSG00000138459.1	ENSMUSG00000138459	chr6	149264239	149266023	lncRNA	+	/	0	NA	NA	NA	k
ENSMUSG00000138494.1	ENSMUSG00000138494	chr6	31178218	31179733	lncRNA	+	/	0	NA	NA	NA	k
ENSMUSG00000138525.1	ENSMUSG00000138525	chr6	126629983	126630671	lncRNA	-	/	0	NA	NA	NA	k
ENSMUSG00000138546.1	ENSMUSG00000138546	chr6	91388426	91389698	lncRNA	+	/	0	NA	NA	NA	k
ENSMUSG00000138566.1	ENSMUSG00000138566	chr6	126574954	126586982	lncRNA	+	/	0	NA	NA	NA	k
ENSMUSG00000138571.1	ENSMUSG00000138571	chr6	31264478	31265603	lncRNA	-	/	0	NA	NA	NA	k
ENSMUSG00000138577.1	ENSMUSG00000138577	chr6	103781577	103787597	lncRNA	-	/	0	NA	NA	NA	k
ENSMUSG00000138600.1	ENSMUSG00000138600	chr6	82937184	82938084	lncRNA	+	/	0	NA	NA	NA	k
ENSMUSG00000138615.1	ENSMUSG00000138615	chr6	31193483	31194500	lncRNA	+	/	0	NA	NA	NA	k
ENSMUSG00000138648.1	ENSMUSG00000138648	chr6	126584267	126587735	lncRNA	-	/	0	NA	NA	NA	k
ENSMUSG00000138649.1	ENSMUSG00000138649	chr6	35275022	35287886	lncRNA	+	/	0	NA	NA	NA	k
ENSMUSG00000138684.1	ENSMUSG00000138684	chr6	91132847	91133582	lncRNA	-	/	0	NA	NA	NA	k
ENSMUSG00000138688.1	ENSMUSG00000138688	chr6	126530347	126532699	lncRNA	+	/	0	NA	NA	NA	k
ENSMUSG00000138696.1	ENSMUSG00000138696	chr6	29195898	29198507	lncRNA	+	/	0	NA	NA	NA	k
ENSMUSG00000138703.1	ENSMUSG00000138703	chr6	31136433	31136957	lncRNA	+	/	0	NA	NA	NA	k
ENSMUSG00000138729.1	ENSMUSG00000138729	chr6	35228719	35229460	lncRNA	+	/	0	NA	NA	NA	k
ENSMUSG00000138740.1	ENSMUSG00000138740	chr6	49325054	49338299	lncRNA	+	/	0	NA	NA	NA	k
ENSMUSG00000138780.1	ENSMUSG00000138780	chr6	117121292	117128800	lncRNA	-	/	0	NA	NA	NA	k
ENSMUSG00000138787.1	ENSMUSG00000138787	chr6	49336796	49343763	lncRNA	-	/	0	NA	NA	NA	k
ENSMUSG00000138796.1	ENSMUSG00000138796	chr6	98343322	98348747	lncRNA	+	/	0	NA	NA	NA	k
ENSMUSG00000138821.1	ENSMUSG00000138821	chr6	119441959	119449545	lncRNA	+	/	0	NA	NA	NA	k
ENSMUSG00000138878.1	ENSMUSG00000138878	chr6	114706980	114710362	lncRNA	-	/	0	NA	NA	NA	k
ENSMUSG00000138897.1	ENSMUSG00000138897	chr6	62164748	62165442	lncRNA	+	/	0	NA	NA	NA	k
ENSMUSG00000138919.1	ENSMUSG00000138919	chr6	114815501	114817263	lncRNA	-	/	0	NA	NA	NA	k
ENSMUSG00000138946.1	ENSMUSG00000138946	chr6	72464907	72466347	lncRNA	+	/	0	NA	NA	NA	k
ENSMUSG00000138968.1	ENSMUSG00000138968	chr6	114636043	114636902	lncRNA	-	/	0	NA	NA	NA	k
ENSMUSG00000138987.1	ENSMUSG00000138987	chr6	23635580	23640906	lncRNA	+	/	0	NA	NA	NA	k
ENSMUSG00000138992.1	ENSMUSG00000138992	chr6	34838633	34839264	lncRNA	+	/	0	NA	NA	NA	k
ENSMUSG00000138999.1	ENSMUSG00000138999	chr6	44181733	44268200	lncRNA	+	/	0	NA	NA	NA	k
ENSMUSG00000139000.1	ENSMUSG00000139000	chr6	49986387	49988726	lncRNA	-	/	0	NA	NA	NA	k
ENSMUSG00000139024.1	ENSMUSG00000139024	chr6	91313871	91342527	lncRNA	+	/	0	NA	NA	NA	k
ENSMUSG00000139085.1	ENSMUSG00000139085	chr6	100481150	100499098	lncRNA	-	/	0	NA	NA	NA	k
ENSMUSG00000139101.1	ENSMUSG00000139101	chr6	140436848	140439521	lncRNA	+	/	0	NA	NA	NA	k
ENSMUSG00000139123.1	ENSMUSG00000139123	chr6	56876977	56884036	lncRNA	+	/	0	NA	NA	NA	k
ENSMUSG00000139152.1	ENSMUSG00000139152	chr6	84241654	84248622	lncRNA	-	/	0	NA	NA	NA	k
ENSMUSG00000139156.1	ENSMUSG00000139156	chr6	121357749	121382914	lncRNA	+	/	0	NA	NA	NA	k
ENSMUSG00000139174.1	ENSMUSG00000139174	chr6	28929476	28966073	lncRNA	-	/	0	NA	NA	NA	k
ENSMUSG00000139188.1	ENSMUSG00000139188	chr6	10786165	10793305	lncRNA	-	/	0	NA	NA	NA	k
ENSMUSG00000139191.1	ENSMUSG00000139191	chr6	126118164	126142266	lncRNA	+	/	0	NA	NA	NA	k
ENSMUSG00000139218.1	ENSMUSG00000139218	chr6	124782492	124783841	lncRNA	+	/	0	NA	NA	NA	k
ENSMUSG00000139251.1	ENSMUSG00000139251	chr6	63441021	63456798	lncRNA	+	/	0	NA	NA	NA	k
ENSMUSG00000139259.1	ENSMUSG00000139259	chr6	124834748	124835453	lncRNA	+	/	0	NA	NA	NA	k
ENSMUSG00000139270.1	ENSMUSG00000139270	chr6	88192489	88197675	lncRNA	-	/	0	NA	NA	NA	k
ENSMUSG00000139294.1	ENSMUSG00000139294	chr6	125780544	125789259	lncRNA	-	/	0	NA	NA	NA	k
ENSMUSG00000139313.1	ENSMUSG00000139313	chr6	112399628	112400705	lncRNA	-	/	0	NA	NA	NA	k
ENSMUSG00000139327.1	ENSMUSG00000139327	chr6	136759478	136768113	lncRNA	+	/	0	NA	NA	NA	k
ENSMUSG00000139419.1	ENSMUSG00000139419	chr6	54566271	54572022	lncRNA	+	/	0	NA	NA	NA	k
ENSMUSG00000139425.1	ENSMUSG00000139425	chr6	85489039	85491499	lncRNA	+	/	0	NA	NA	NA	k
ENSMUSG00000139452.1	ENSMUSG00000139452	chr6	117075970	117076893	lncRNA	+	/	0	NA	NA	NA	k
ENSMUSG00000139461.1	ENSMUSG00000139461	chr6	111561433	111563695	lncRNA	+	/	0	NA	NA	NA	k
ENSMUSG00000139484.1	ENSMUSG00000139484	chr6	136958496	136963363	lncRNA	+	/	0	NA	NA	NA	k
ENSMUSG00000139576.1	ENSMUSG00000139576	chr6	72218829	72220448	lncRNA	-	/	0	NA	NA	NA	k
ENSMUSG00000139711.1	ENSMUSG00000139711	chr6	66238238	66249331	lncRNA	-	/	0	NA	NA	NA	k
ENSMUSG00000139716.1	ENSMUSG00000139716	chr6	102810267	102855440	lncRNA	+	/	0	NA	NA	NA	k
ENSMUSG00000139795.1	ENSMUSG00000139795	chr6	134805904	134807058	lncRNA	-	/	0	NA	NA	NA	k
ENSMUSG00000139848.1	ENSMUSG00000139848	chr6	54632698	54641610	lncRNA	+	/	0	NA	NA	NA	k
ENSMUSG00000139853.1	ENSMUSG00000139853	chr6	36044874	36156721	lncRNA	-	/	0	NA	NA	NA	k
ENSMUSG00000139892.1	ENSMUSG00000139892	chr6	11140562	11145221	lncRNA	+	/	0	NA	NA	NA	k
ENSMUSG00000139904.1	ENSMUSG00000139904	chr6	82687669	82691776	lncRNA	-	/	0	NA	NA	NA	k
ENSMUSG00000139938.1	ENSMUSG00000139938	chr6	100315499	100318831	lncRNA	-	/	0	NA	NA	NA	k
ENSMUSG00000139955.1	ENSMUSG00000139955	chr6	13381003	13389742	lncRNA	+	/	0	NA	NA	NA	k
ENSMUSG00000139972.1	ENSMUSG00000139972	chr6	137928262	137929185	lncRNA	-	/	0	NA	NA	NA	k
ENSMUSG00000140032.1	ENSMUSG00000140032	chr6	106661041	106662510	lncRNA	-	/	0	NA	NA	NA	k
ENSMUSG00000140035.1	ENSMUSG00000140035	chr6	65639268	65641286	lncRNA	+	/	0	NA	NA	NA	k
ENSMUSG00000140106.1	ENSMUSG00000140106	chr6	111483959	111488774	lncRNA	+	/	0	NA	NA	NA	k
ENSMUSG00000140113.1	ENSMUSG00000140113	chr6	125065875	125066845	lncRNA	+	/	0	NA	NA	NA	k
ENSMUSG00000140170.1	ENSMUSG00000140170	chr6	20942833	21060022	lncRNA	-	/	0	NA	NA	NA	k
ENSMUSG00000140206.1	ENSMUSG00000140206	chr6	21011035	21025659	lncRNA	-	/	0	NA	NA	NA	k
ENSMUSG00000140209.1	ENSMUSG00000140209	chr6	35314677	35353583	lncRNA	+	/	0	NA	NA	NA	k
ENSMUSG00000140247.1	ENSMUSG00000140247	chr6	35327560	35331818	lncRNA	-	/	0	NA	NA	NA	k
ENSMUSG00000140253.1	ENSMUSG00000140253	chr6	89146795	89149762	lncRNA	+	/	0	NA	NA	NA	k
ENSMUSG00000140284.1	ENSMUSG00000140284	chr6	35346389	35347169	lncRNA	-	/	0	NA	NA	NA	k
ENSMUSG00000140300.1	ENSMUSG00000140300	chr6	53195296	53223522	lncRNA	-	/	0	NA	NA	NA	k
ENSMUSG00000140316.1	ENSMUSG00000140316	chr6	116649615	116652217	lncRNA	+	/	0	NA	NA	NA	k
ENSMUSG00000140382.1	ENSMUSG00000140382	chr6	33140406	33150699	lncRNA	-	/	0	NA	NA	NA	k
ENSMUSG00000140412.1	ENSMUSG00000140412	chr6	137466040	137469383	lncRNA	+	/	0	NA	NA	NA	k
ENSMUSG00000140420.1	ENSMUSG00000140420	chr6	122376948	122395013	lncRNA	-	/	0	NA	NA	NA	k
ENSMUSG00000140440.1	ENSMUSG00000140440	chr6	119555729	119636180	lncRNA	+	/	0	NA	NA	NA	k
ENSMUSG00000140441.1	ENSMUSG00000140441	chr6	54986843	54997354	lncRNA	+	/	0	NA	NA	NA	k
ENSMUSG00000140456.1	ENSMUSG00000140456	chr6	122385751	122388626	lncRNA	+	/	0	NA	NA	NA	k
ENSMUSG00000140460.1	ENSMUSG00000140460	chr6	22438299	22440279	lncRNA	+	/	0	NA	NA	NA	k
ENSMUSG00000140598.1	ENSMUSG00000140598	chr6	90244419	90265391	lncRNA	-	/	0	NA	NA	NA	k
ENSMUSG00000140608.1	ENSMUSG00000140608	chr6	36167995	36181017	lncRNA	-	/	0	NA	NA	NA	k
ENSMUSG00000140622.1	ENSMUSG00000140622	chr6	49195164	49195724	lncRNA	+	/	0.771654	0.412235	0.827725	NA	k
ENSMUSG00000140634.1	ENSMUSG00000140634	chr6	49910849	49912461	lncRNA	+	/	0	NA	NA	NA	k
ENSMUSG00000140680.1	ENSMUSG00000140680	chr6	136975517	137042278	lncRNA	+	/	0	NA	NA	NA	k
ENSMUSG00000140724.1	ENSMUSG00000140724	chr6	142465168	142477231	lncRNA	+	/	0	NA	NA	NA	k
ENSMUSG00000140726.1	ENSMUSG00000140726	chr6	137147909	137168148	lncRNA	-	/	0	NA	NA	NA	k
ENSMUSG00000140768.1	ENSMUSG00000140768	chr6	137140829	137148219	lncRNA	+	/	0	NA	NA	NA	k
ENSMUSG00000140805.1	ENSMUSG00000140805	chr6	137119718	137126796	lncRNA	+	/	0	NA	NA	NA	k
ENSMUSG00000140823.1	ENSMUSG00000140823	chr6	4047665	4050158	lncRNA	+	/	0	NA	NA	NA	k
ENSMUSG00000140836.1	ENSMUSG00000140836	chr6	82015194	82019917	lncRNA	-	/	0	NA	NA	NA	k
ENSMUSG00000140839.1	ENSMUSG00000140839	chr6	137107726	137108823	lncRNA	+	/	0	NA	NA	NA	k
ENSMUSG00000140848.1	ENSMUSG00000140848	chr6	90405489	90430427	lncRNA	+	/	0	NA	NA	NA	k
ENSMUSG00000140883.1	ENSMUSG00000140883	chr6	137112602	137113220	lncRNA	-	/	0	NA	NA	NA	k
ENSMUSG00000140919.1	ENSMUSG00000140919	chr6	137113549	137113860	lncRNA	+	/	0	NA	NA	NA	k
ENSMUSG00000140942.1	ENSMUSG00000140942	chr6	35739371	35747271	lncRNA	-	/	0	NA	NA	NA	k
ENSMUSG00000140951.1	ENSMUSG00000140951	chr6	95023220	95023576	lncRNA	-	/	0	NA	NA	NA	k
ENSMUSG00000140961.1	ENSMUSG00000140961	chr6	51737029	51744008	lncRNA	+	/	0	NA	NA	NA	k
ENSMUSG00000141014.1	ENSMUSG00000141014	chr6	60062786	60113282	lncRNA	-	/	0	NA	NA	NA	k
ENSMUSG00000141018.1	ENSMUSG00000141018	chr6	86799385	86800050	lncRNA	+	/	0	NA	NA	NA	k
ENSMUSG00000141074.1	ENSMUSG00000141074	chr6	35516770	35542300	lncRNA	+	/	0	NA	NA	NA	k
ENSMUSG00000141076.1	ENSMUSG00000141076	chr6	108970992	108973660	lncRNA	+	/	0	NA	NA	NA	k
ENSMUSG00000141096.1	ENSMUSG00000141096	chr6	29198758	29199338	lncRNA	+	/	0	NA	NA	NA	k
ENSMUSG00000141111.1	ENSMUSG00000141111	chr6	115678491	115680918	lncRNA	+	/	0	NA	NA	NA	k
ENSMUSG00000141113.1	ENSMUSG00000141113	chr6	35481415	35495130	lncRNA	+	/	0	NA	NA	NA	k
ENSMUSG00000141128.1	ENSMUSG00000141128	chr6	102331124	102348302	lncRNA	+	/	0	NA	NA	NA	k
ENSMUSG00000141171.1	ENSMUSG00000141171	chr6	71302487	71302641	lncRNA	+	/	0	NA	NA	NA	k
ENSMUSG00000141173.1	ENSMUSG00000141173	chr6	71064729	71083704	lncRNA	-	/	0	NA	NA	NA	k
ENSMUSG00000141180.1	ENSMUSG00000141180	chr6	85351801	85354836	lncRNA	+	/	0	NA	NA	NA	k
ENSMUSG00000141210.1	ENSMUSG00000141210	chr6	91587933	91594310	lncRNA	-	/	0	NA	NA	NA	k
ENSMUSG00000141220.1	ENSMUSG00000141220	chr6	86482258	86482855	lncRNA	-	/	0	NA	NA	NA	k
ENSMUSG00000141224.1	ENSMUSG00000141224	chr6	89250330	89253312	lncRNA	+	/	0	NA	NA	NA	k
ENSMUSG00000141226.1	ENSMUSG00000141226	chr6	149026200	149028458	lncRNA	-	/	0	NA	NA	NA	k
ENSMUSG00000141228.1	ENSMUSG00000141228	chr6	128571975	128573197	lncRNA	+	/	0	NA	NA	NA	k
ENSMUSG00000141248.1	ENSMUSG00000141248	chr6	127097499	127100102	lncRNA	-	/	0	NA	NA	NA	k
ENSMUSG00000141290.1	ENSMUSG00000141290	chr6	108662696	108665498	lncRNA	-	/	0	NA	NA	NA	k
ENSMUSG00000141371.1	ENSMUSG00000141371	chr6	22219336	22222272	lncRNA	-	/	0	NA	NA	NA	k
ENSMUSG00000141417.1	ENSMUSG00000141417	chr6	21869156	21938761	lncRNA	-	/	0	NA	NA	NA	k
ENSMUSG00000141418.1	ENSMUSG00000141418	chr6	140505661	140507292	lncRNA	-	/	0	NA	NA	NA	k
ENSMUSG00000141463.1	ENSMUSG00000141463	chr6	118555099	118563996	lncRNA	-	/	0	NA	NA	NA	k
ENSMUSG00000141501.1	ENSMUSG00000141501	chr6	52051530	52053419	lncRNA	-	/	0	NA	NA	NA	k
ENSMUSG00000141512.1	ENSMUSG00000141512	chr6	95127036	95132093	lncRNA	+	/	0	NA	NA	NA	k
ENSMUSG00000141577.1	ENSMUSG00000141577	chr6	17373535	17378581	lncRNA	+	/	0	NA	NA	NA	k
ENSMUSG00000141587.1	ENSMUSG00000141587	chr6	110545830	110548301	lncRNA	-	/	0	NA	NA	NA	k
ENSMUSG00000141651.1	ENSMUSG00000141651	chr6	147027358	147028897	lncRNA	-	/	0	NA	NA	NA	k
ENSMUSG00000141663.1	ENSMUSG00000141663	chr6	47339670	47381514	lncRNA	-	/	0	NA	NA	NA	k
ENSMUSG00000141708.1	ENSMUSG00000141708	chr6	29704014	29706271	lncRNA	-	/	0	NA	NA	NA	k
ENSMUSG00000141730.1	ENSMUSG00000141730	chr6	88784567	88790308	lncRNA	-	/	0	NA	NA	NA	k
ENSMUSG00000141787.1	ENSMUSG00000141787	chr6	120620805	120621848	lncRNA	-	/	0	NA	NA	NA	k
ENSMUSG00000141792.1	ENSMUSG00000141792	chr6	106393541	106408454	lncRNA	-	/	0	NA	NA	NA	k
ENSMUSG00000141818.1	ENSMUSG00000141818	chr6	50758631	50760316	lncRNA	-	/	0	NA	NA	NA	k
ENSMUSG00000141821.1	ENSMUSG00000141821	chr6	120621325	120622242	lncRNA	+	/	0	NA	NA	NA	k
ENSMUSG00000141824.1	ENSMUSG00000141824	chr6	115016039	115016160	lncRNA	-	/	0	NA	NA	NA	k
ENSMUSG00000141827.1	ENSMUSG00000141827	chr6	125322136	125322324	lncRNA	+	/	0	NA	NA	NA	k
ENSMUSG00000141864.1	ENSMUSG00000141864	chr6	106565932	106566744	lncRNA	-	/	0	NA	NA	NA	k
ENSMUSG00000141929.1	ENSMUSG00000141929	chr6	29448544	29450004	lncRNA	-	/	0	NA	NA	NA	k
ENSMUSG00000141944.1	ENSMUSG00000141944	chr6	112342528	112370951	lncRNA	+	/	0	NA	NA	NA	k
ENSMUSG00000141953.1	ENSMUSG00000141953	chr6	129277635	129278607	lncRNA	-	/	0	NA	NA	NA	k
ENSMUSG00000141994.1	Gm35194	chr6	7798862	7818068	lncRNA	-	/	0	NA	NA	NA	k
ENSMUSG00000142107.1	ENSMUSG00000142107	chr6	122675307	122684127	lncRNA	-	/	0	NA	NA	NA	k
ENSMUSG00000142146.1	ENSMUSG00000142146	chr6	59282679	59292024	lncRNA	+	/	0	NA	NA	NA	k
ENSMUSG00000142157.1	ENSMUSG00000142157	chr6	114141281	114142785	lncRNA	-	/	0	NA	NA	NA	k
ENSMUSG00000142185.1	ENSMUSG00000142185	chr6	59284527	59289088	lncRNA	-	/	0	NA	NA	NA	k
ENSMUSG00000142200.1	ENSMUSG00000142200	chr6	73446019	73465462	lncRNA	+	/	0	NA	NA	NA	k
ENSMUSG00000142324.1	ENSMUSG00000142324	chr6	25487953	25499694	lncRNA	-	/	0	NA	NA	NA	k
ENSMUSG00000142362.1	ENSMUSG00000142362	chr6	41496536	41496837	lncRNA	-	/	0	NA	NA	NA	k
ENSMUSG00000142397.1	ENSMUSG00000142397	chr6	41518404	41518693	lncRNA	-	/	0	NA	NA	NA	k
ENSMUSG00000142408.1	ENSMUSG00000142408	chr6	73288635	73292070	lncRNA	-	/	0	NA	NA	NA	k
ENSMUSG00000142409.1	ENSMUSG00000142409	chr6	146565427	146568425	lncRNA	-	/	0	NA	NA	NA	k
ENSMUSG00000142416.1	ENSMUSG00000142416	chr6	72979817	72980655	lncRNA	-	/	0	NA	NA	NA	k
ENSMUSG00000142426.1	ENSMUSG00000142426	chr6	88423667	88425779	lncRNA	+	/	0	NA	NA	NA	k
ENSMUSG00000142474.1	ENSMUSG00000142474	chr6	59389049	59389467	lncRNA	-	/	0	NA	NA	NA	k
ENSMUSG00000142516.1	ENSMUSG00000142516	chr6	140227276	140230376	lncRNA	-	/	0	NA	NA	NA	k
ENSMUSG00000142557.1	ENSMUSG00000142557	chr6	50055478	50065351	lncRNA	-	/	0	NA	NA	NA	k
ENSMUSG00000142560.1	ENSMUSG00000142560	chr6	140226725	140228891	lncRNA	+	/	0	NA	NA	NA	k
ENSMUSG00000142573.1	ENSMUSG00000142573	chr6	3475215	3478302	lncRNA	+	/	0	NA	NA	NA	k
ENSMUSG00000142623.1	ENSMUSG00000142623	chr6	144316265	144323700	lncRNA	+	/	0	NA	NA	NA	k
ENSMUSG00000142636.1	ENSMUSG00000142636	chr6	17381921	17383947	lncRNA	+	/	0	NA	NA	NA	k
ENSMUSG00000142725.1	ENSMUSG00000142725	chr6	38097782	38104457	lncRNA	+	/	0	NA	NA	NA	k
ENSMUSG00000142751.1	ENSMUSG00000142751	chr6	87259650	87262435	lncRNA	+	/	0	NA	NA	NA	k
ENSMUSG00000142823.1	ENSMUSG00000142823	chr6	83184583	83185115	lncRNA	+	/	0	NA	NA	NA	k
ENSMUSG00000142854.1	ENSMUSG00000142854	chr6	71964892	72060730	lncRNA	+	/	0	NA	NA	NA	k
ENSMUSG00000142901.1	ENSMUSG00000142901	chr6	122236236	122239831	lncRNA	+	/	0	NA	NA	NA	k
ENSMUSG00000142909.1	ENSMUSG00000142909	chr6	53739154	53784668	lncRNA	-	/	0	NA	NA	NA	k
ENSMUSG00000142942.1	ENSMUSG00000142942	chr6	29438920	29439920	lncRNA	-	/	0	NA	NA	NA	k
ENSMUSG00000142943.1	ENSMUSG00000142943	chr6	72053621	72059054	lncRNA	-	/	0	NA	NA	NA	k
ENSMUSG00000142952.1	ENSMUSG00000142952	chr6	53858009	53860507	lncRNA	+	/	0	NA	NA	NA	k
ENSMUSG00000142965.1	ENSMUSG00000142965	chr6	29632821	29642172	lncRNA	+	/	0	NA	NA	NA	k
ENSMUSG00000142984.1	ENSMUSG00000142984	chr6	53819878	53821800	lncRNA	-	/	0	NA	NA	NA	k
ENSMUSG00000142986.1	ENSMUSG00000142986	chr6	143377034	143380551	lncRNA	+	/	0	NA	NA	NA	k
ENSMUSG00000143024.1	ENSMUSG00000143024	chr6	143376423	143377531	lncRNA	-	/	0	NA	NA	NA	k
ENSMUSG00000143034.1	ENSMUSG00000143034	chr6	99842069	99845710	lncRNA	+	/	0	NA	NA	NA	k
ENSMUSG00000143062.1	ENSMUSG00000143062	chr6	53798020	53798214	lncRNA	-	/	0	NA	NA	NA	k
ENSMUSG00000143076.1	ENSMUSG00000143076	chr6	99908636	99911046	lncRNA	+	/	0	NA	NA	NA	k
ENSMUSG00000143114.1	ENSMUSG00000143114	chr6	99875612	99877246	lncRNA	+	/	0	NA	NA	NA	k
ENSMUSG00000143117.1	ENSMUSG00000143117	chr6	54749162	54754924	lncRNA	-	/	0	NA	NA	NA	k
ENSMUSG00000143133.1	ENSMUSG00000143133	chr6	142635648	142636204	lncRNA	+	/	0	NA	NA	NA	k
ENSMUSG00000143169.1	ENSMUSG00000143169	chr6	52204171	52205161	lncRNA	+	/	0	NA	NA	NA	k
ENSMUSG00000143178.1	ENSMUSG00000143178	chr6	43285648	43311495	lncRNA	+	/	0	NA	NA	NA	k
ENSMUSG00000143207.1	ENSMUSG00000143207	chr6	106949116	106991220	lncRNA	+	/	0	NA	NA	NA	k
ENSMUSG00000143229.1	ENSMUSG00000143229	chr6	103293674	103295119	lncRNA	-	/	0	NA	NA	NA	k
ENSMUSG00000143259.1	ENSMUSG00000143259	chr6	75610773	75638055	lncRNA	-	/	0	NA	NA	NA	k
ENSMUSG00000143287.1	ENSMUSG00000143287	chr6	71318468	71319309	lncRNA	+	/	0	NA	NA	NA	k
ENSMUSG00000143292.1	ENSMUSG00000143292	chr6	99719950	99742664	lncRNA	+	/	0	NA	NA	NA	k
ENSMUSG00000143311.1	ENSMUSG00000143311	chr6	143397332	143401079	lncRNA	-	/	0	NA	NA	NA	k
ENSMUSG00000143318.1	ENSMUSG00000143318	chr6	51164130	51170254	lncRNA	-	/	0	NA	NA	NA	k
ENSMUSG00000143346.1	ENSMUSG00000143346	chr6	128503817	128513306	lncRNA	+	/	0	NA	NA	NA	k
ENSMUSG00000143494.1	ENSMUSG00000143494	chr6	123366002	123367127	lncRNA	+	/	0	NA	NA	NA	k
ENSMUSG00000143507.1	ENSMUSG00000143507	chr6	98736125	98755005	lncRNA	-	/	0	NA	NA	NA	k
ENSMUSG00000143543.1	ENSMUSG00000143543	chr6	98731627	98741306	lncRNA	+	/	0	NA	NA	NA	k
ENSMUSG00000143555.1	ENSMUSG00000143555	chr6	94737773	94739044	lncRNA	+	/	0	NA	NA	NA	k
ENSMUSG00000143562.1	ENSMUSG00000143562	chr6	124392187	124392884	lncRNA	-	/	0	NA	NA	NA	k
ENSMUSG00000143566.1	ENSMUSG00000143566	chr6	117991396	117993106	lncRNA	-	/	0	NA	NA	NA	k
ENSMUSG00000143645.1	ENSMUSG00000143645	chr6	93224986	93291737	lncRNA	-	/	0	NA	NA	NA	k
ENSMUSG00000143690.1	ENSMUSG00000143690	chr6	93172317	93213038	lncRNA	-	/	0	NA	NA	NA	k
ENSMUSG00000143732.1	ENSMUSG00000143732	chr6	93273924	93280666	lncRNA	+	/	0	NA	NA	NA	k
ENSMUSG00000143755.1	ENSMUSG00000143755	chr6	21946015	21949517	lncRNA	-	/	0	NA	NA	NA	k
ENSMUSG00000143765.1	ENSMUSG00000143765	chr6	87124487	87128256	lncRNA	+	/	0	NA	NA	NA	k
ENSMUSG00000143766.1	ENSMUSG00000143766	chr6	108548111	108552564	lncRNA	+	/	0	NA	NA	NA	k
ENSMUSG00000143790.1	ENSMUSG00000143790	chr6	88083262	88089221	lncRNA	+	/	0	NA	NA	NA	k
ENSMUSG00000143824.1	ENSMUSG00000143824	chr6	125560302	125572868	lncRNA	-	/	0	NA	NA	NA	k
ENSMUSG00000143847.1	ENSMUSG00000143847	chr6	9035382	9077868	lncRNA	-	/	0	NA	NA	NA	k
ENSMUSG00000143871.1	ENSMUSG00000143871	chr6	125549997	125550295	lncRNA	-	/	0	NA	NA	NA	k
ENSMUSG00000143939.1	ENSMUSG00000143939	chr6	37425602	37458256	lncRNA	-	/	0	NA	NA	NA	k
ENSMUSG00000143951.1	ENSMUSG00000143951	chr6	76207960	76219435	lncRNA	-	/	0	NA	NA	NA	k
ENSMUSG00000143952.1	ENSMUSG00000143952	chr6	103336807	103352213	lncRNA	-	/	0	NA	NA	NA	k
ENSMUSG00000143962.1	ENSMUSG00000143962	chr6	40198705	40205880	lncRNA	+	/	0	NA	NA	NA	k
ENSMUSG00000143977.1	ENSMUSG00000143977	chr6	135683067	135687094	lncRNA	-	/	0	NA	NA	NA	k
ENSMUSG00000143997.1	ENSMUSG00000143997	chr6	100539797	100544838	lncRNA	+	/	0	NA	NA	NA	k
ENSMUSG00000144001.1	ENSMUSG00000144001	chr6	40134782	40136783	lncRNA	+	/	0	NA	NA	NA	k
ENSMUSG00000144041.1	ENSMUSG00000144041	chr6	145408649	145410838	lncRNA	+	/	0	NA	NA	NA	k
ENSMUSG00000144068.1	ENSMUSG00000144068	chr6	117220915	117276569	lncRNA	-	/	0	NA	NA	NA	k
ENSMUSG00000144070.1	ENSMUSG00000144070	chr6	146098593	146111950	lncRNA	+	/	1.374	2.33709	0.145274	NA	k
ENSMUSG00000144084.1	ENSMUSG00000144084	chr6	24340818	24374362	lncRNA	-	/	0	NA	NA	NA	k
ENSMUSG00000144097.1	ENSMUSG00000144097	chr6	100427980	100436444	lncRNA	+	/	0	NA	NA	NA	k
ENSMUSG00000144119.1	ENSMUSG00000144119	chr6	24350472	24358048	lncRNA	+	/	0	NA	NA	NA	k
ENSMUSG00000121218.2	Gm57011	chr6	136423788	136456111	lncRNA	-	/	16.8353	-1.43605	0.000173864	0.00116314	k
ENSMUSG00000131263.1	ENSMUSG00000131263	chr6	145808265	145872718	lncRNA	+	/	92.7272	-1.22597	0.000234302	0.00149333	k
ENSMUSG00000101268.7	2010310C07Rik	chr6	42347605	42358149	lncRNA	+	/	4.45896	-4.08886	0.000250775	0.00158326	k
ENSMUSG00000132644.1	ENSMUSG00000132644	chr6	122543031	122544944	lncRNA	+	/	3.85178	-4.62951	0.000389588	0.00227862	k
ENSMUSG00000125620.1	ENSMUSG00000125620	chr6	129584192	129586121	lncRNA	+	/	21.1477	-1.49678	0.000424673	0.00245118	k
ENSMUSG00000087305.11	A430035B10Rik	chr6	8488795	8510430	lncRNA	-	/	78.8692	-0.663445	0.000857901	0.00439008	k
ENSMUSG00000105646.4	Gm30211	chr6	70695829	70730454	lncRNA	+	/	679.415	-0.558507	0.00103487	0.00514798	k
ENSMUSG00000128325.1	ENSMUSG00000128325	chr6	51067808	51143378	lncRNA	-	/	2.46964	-4.81431	0.00175366	0.00798504	k
ENSMUSG00000108298.2	Gm44226	chr6	48731164	48732920	lncRNA	-	/	139.636	-0.828844	0.00287552	0.0121806	k
ENSMUSG00000086804.10	Gm43154	chr6	31582117	31774988	lncRNA	+	/	9.88107	-2.48985	0.00296365	0.0124941	k
ENSMUSG00000121008.2	Gm56974	chr6	82979797	82998397	lncRNA	-	/	29.7851	-0.859563	0.00365042	0.0148857	k
ENSMUSG00000124556.1	ENSMUSG00000124556	chr6	38679701	38728549	lncRNA	+	/	40.7309	-1.52832	0.00371735	0.0151039	k
ENSMUSG00000120845.1	Gm56940	chr6	70347182	70349613	lncRNA	-	/	5.91292	-2.99153	0.00686386	0.025159	k
ENSMUSG00000107526.2	1700003I16Rik	chr6	149100593	149116683	lncRNA	-	/	2.97291	-3.8231	0.0093769	0.0325787	k
ENSMUSG00000139696.1	ENSMUSG00000139696	chr6	87505125	87530395	lncRNA	+	/	63.1764	-1.34638	0.0144938	0.046469	k
ENSMUSG00000134552.1	ENSMUSG00000134552	chr6	87096887	87124208	lncRNA	+	/	2.70069	-2.81014	0.0145195	0.0465394	k
ENSMUSG00000085776.11	5430402O13Rik	chr6	50543585	50627227	lncRNA	+	/	20.3283	-0.853562	0.0145984	0.0467377	k
ENSMUSG00000107961.3	Gm44036	chr6	86710353	86714722	lncRNA	+	/	140.605	-0.59229	0.0155174	0.0491037	k
ENSMUSG00000107481.2	4833403J16Rik	chr6	48732272	48733302	lncRNA	+	/	181.691	-0.369744	0.0163708	0.0513078	k
ENSMUSG00000126477.1	ENSMUSG00000126477	chr6	136440556	136448779	lncRNA	+	/	34.6311	-1.13353	0.0179893	0.0553705	k
ENSMUSG00000085058.4	8030453O22Rik	chr6	39504436	39521423	lncRNA	+	/	2.7189	-2.53211	0.0214228	0.0638844	k
ENSMUSG00000107937.2	Gm44200	chr6	113584436	113588488	lncRNA	+	/	40.8229	-0.857957	0.0219222	0.0651854	k
ENSMUSG00000107477.2	Gm44366	chr6	134866737	134869030	lncRNA	-	/	9.22853	-1.17442	0.0228397	0.0673963	k
ENSMUSG00000144139.1	ENSMUSG00000144139	chr6	41534617	41535304	lncRNA	+	/	15.6307	-1.9094	0.0229564	0.067658	k
ENSMUSG00000097635.4	Gm26826	chr6	122789669	122797629	lncRNA	-	/	41.6074	-0.644781	0.0243466	0.0707567	k
ENSMUSG00000120052.2	Gm33046	chr6	35109666	35146703	lncRNA	+	/	28.9524	-0.774596	0.025363	0.0732297	k
ENSMUSG00000107546.3	Gm20560	chr6	72989026	73018781	lncRNA	+	/	4.1481	-2.44248	0.0296664	0.0832789	k
ENSMUSG00000108132.3	Gm44175	chr6	71331335	71338372	lncRNA	-	/	19.3024	-1.16288	0.0363624	0.0980246	k
ENSMUSG00000085785.9	Sox5os3	chr6	144618532	144639569	lncRNA	+	/	6.87645	-1.37487	0.0369652	0.0992783	k
ENSMUSG00000126560.1	ENSMUSG00000126560	chr6	136443091	136444138	lncRNA	+	/	5.32335	-1.76234	0.0412821	0.1084	k
ENSMUSG00000085828.2	Gm15612	chr6	88819836	88824256	lncRNA	+	/	2.31912	-3.03295	0.0451802	0.11667	k
ENSMUSG00000055818.4	A230083G16Rik	chr6	124891488	124907066	lncRNA	+	/	223.232	-0.361172	0.0511605	0.1285	k
ENSMUSG00000107688.2	Gm44091	chr6	86953511	86954159	lncRNA	+	/	2.54594	-2.28911	0.0527041	0.131457	k
ENSMUSG00000121190.1	Gm56997	chr6	149210343	149211173	lncRNA	-	/	26.2511	-0.592976	0.0568187	0.139242	k
ENSMUSG00000132549.1	ENSMUSG00000132549	chr6	120469905	120477922	lncRNA	+	/	2.57013	-2.43356	0.0590662	0.14332	k
ENSMUSG00000142086.1	ENSMUSG00000142086	chr6	129210034	129210132	lncRNA	+	/	10.0892	-1.22596	0.0614784	0.147912	k
ENSMUSG00000121098.2	Gm56981	chr6	48995445	49050708	lncRNA	-	/	84.0467	-0.589757	0.066496	0.157163	k
ENSMUSG00000129690.1	ENSMUSG00000129690	chr6	123091496	123101944	lncRNA	-	/	19.1378	-1.27636	0.0681466	0.160285	k
ENSMUSG00000107792.2	Gm43914	chr6	129395142	129395735	lncRNA	+	/	4.08436	-3.54325	0.0686922	0.161201	k
ENSMUSG00000121879.2	Zfp862-ps	chr6	48481263	48511766	lncRNA	+	/	71.9557	-0.61894	0.0694514	0.162567	k
ENSMUSG00000138177.1	ENSMUSG00000138177	chr6	99048594	99052174	lncRNA	+	/	6.69594	-1.71773	0.0709784	0.165367	k
ENSMUSG00000142281.1	ENSMUSG00000142281	chr6	41519821	41520488	lncRNA	-	/	91.6581	-0.814044	0.0709813	0.165367	k
ENSMUSG00000139180.1	ENSMUSG00000139180	chr6	41098265	41098779	lncRNA	-	/	48.2322	-0.75218	0.0735661	0.17011	k
ENSMUSG00000107230.4	Gm19265	chr6	85938605	85986337	lncRNA	+	/	47.0427	-0.602203	0.0750256	0.172632	k
ENSMUSG00000086429.12	Gt(ROSA)26Sor	chr6	113043843	113055336	lncRNA	-	/	396.126	-0.225058	0.0804408	0.182789	k
ENSMUSG00000137881.1	ENSMUSG00000137881	chr6	120915494	120928470	lncRNA	+	/	40.8997	-0.475241	0.0807804	0.183376	k
ENSMUSG00000124769.1	ENSMUSG00000124769	chr6	91667379	91669451	lncRNA	+	/	2.57209	-2.13077	0.0810557	0.183877	k
ENSMUSG00000107368.3	1700018A23Rik	chr6	126785260	126802396	lncRNA	+	/	157.535	-0.98389	0.0849094	0.190547	k
ENSMUSG00000133977.1	ENSMUSG00000133977	chr6	29216098	29217347	lncRNA	+	/	5.68048	-1.54114	0.0937098	0.205461	k
ENSMUSG00000044471.15	Lncpint	chr6	31059500	31197607	lncRNA	-	/	65.8109	-0.34618	0.100768	0.217058	k
ENSMUSG00000086763.3	Plxna4os1	chr6	32488008	32492511	lncRNA	+	/	2.99562	-3.93171	0.102844	0.220247	k
ENSMUSG00000107736.4	Gm44148	chr6	121232133	121249713	lncRNA	-	/	329.683	-0.430391	0.10368	0.221655	k
ENSMUSG00000132135.1	ENSMUSG00000132135	chr6	39223090	39226141	lncRNA	-	/	10.7588	-0.824127	0.10472	0.223358	k
ENSMUSG00000107622.3	4930512J16Rik	chr6	89246407	89281571	lncRNA	-	/	2.1272	-2.05545	0.104775	0.223437	k
ENSMUSG00000108190.3	Gm44731	chr6	43240874	43243461	lncRNA	-	/	6.77422	-1.13301	0.107165	0.227267	k
ENSMUSG00000142899.1	ENSMUSG00000142899	chr6	71930094	71965826	lncRNA	-	/	5.02772	-1.80452	0.107526	0.227835	k
ENSMUSG00000108137.2	Gm44053	chr6	113702184	113703112	lncRNA	+	/	23.9558	-0.526229	0.117503	0.242892	k
ENSMUSG00000143442.1	ENSMUSG00000143442	chr6	136869129	136885870	lncRNA	+	/	7.8923	-1.52831	0.119764	0.246211	k
ENSMUSG00000121125.2	Gm38883	chr6	117847540	117868617	lncRNA	-	/	35.2574	-0.930575	0.126158	0.256191	k
ENSMUSG00000135382.1	ENSMUSG00000135382	chr6	94888332	94893766	lncRNA	+	/	2.14159	-2.86939	0.126606	0.25689	k
ENSMUSG00000123945.1	ENSMUSG00000123945	chr6	48677396	48678348	lncRNA	+	/	14.9651	-1.23427	0.128352	0.259562	k
ENSMUSG00000072999.11	Gm15401	chr6	72606271	72631379	lncRNA	+	/	2.23559	-2.29249	0.129791	0.261618	k
ENSMUSG00000108166.2	Gm44017	chr6	134666822	134668265	lncRNA	+	/	1.8955	-1.66305	0.130717	0.26278	k
ENSMUSG00000125419.1	ENSMUSG00000125419	chr6	88879143	88879751	lncRNA	-	/	22.275	-0.905481	0.151651	0.293801	k
ENSMUSG00000044867.8	Gimap1os	chr6	48707454	48718378	lncRNA	-	/	544.664	-0.17187	0.155505	0.29903	k
ENSMUSG00000142826.1	ENSMUSG00000142826	chr6	128832690	128837404	lncRNA	+	/	6.40837	-1.37777	0.155894	0.299503	k
ENSMUSG00000143523.1	ENSMUSG00000143523	chr6	124391905	124402394	lncRNA	+	/	15.3844	-0.75871	0.156186	0.299877	k
ENSMUSG00000108094.3	Gm31108	chr6	143054533	143101872	lncRNA	-	/	3.52162	-1.1851	0.156297	0.299997	k
ENSMUSG00000128453.1	ENSMUSG00000128453	chr6	147001071	147001347	lncRNA	+	/	3.37374	-2.18121	0.174159	0.32468	k
ENSMUSG00000141996.1	ENSMUSG00000141996	chr6	129211698	129212079	lncRNA	+	/	8.92252	-0.843998	0.17943	0.331096	k
ENSMUSG00000087231.10	E230016M11Rik	chr6	67013144	67145410	lncRNA	+	/	104.308	-0.291681	0.189709	0.344449	k
ENSMUSG00000108034.3	4930557K07Rik	chr6	124987136	125026872	lncRNA	-	/	111.547	-0.353981	0.196714	0.353364	k
ENSMUSG00000121651.2	4930471M09Rik	chr6	91407434	91418537	lncRNA	-	/	9.70802	-1.04102	0.197258	0.353982	k
ENSMUSG00000107730.3	Gm44238	chr6	134897789	134907286	lncRNA	-	/	233.415	-0.313757	0.204983	0.364546	k
ENSMUSG00000107946.3	Gm44066	chr6	128818419	128820612	lncRNA	-	/	9.18694	-0.587092	0.209251	0.370172	k
ENSMUSG00000128512.1	ENSMUSG00000128512	chr6	145945028	145954165	lncRNA	-	/	4.97802	-0.890341	0.21248	0.373962	k
ENSMUSG00000121486.2	Zfp783	chr6	47920067	47932847	lncRNA	+	/	156.385	-0.208842	0.221468	0.384837	k
ENSMUSG00000126238.1	ENSMUSG00000126238	chr6	47757424	47757653	lncRNA	-	/	6.72966	-0.833573	0.22427	0.388174	k
ENSMUSG00000097700.2	Gm26738	chr6	17834584	17835184	lncRNA	-	/	23.7145	-0.64194	0.226113	0.390445	k
ENSMUSG00000124181.1	ENSMUSG00000124181	chr6	129453485	129478664	lncRNA	+	/	4.66076	-1.36531	0.233185	0.399265	k
ENSMUSG00000128563.1	ENSMUSG00000128563	chr6	97156077	97164320	lncRNA	+	/	7.3905	-1.05975	0.233811	0.400034	k
ENSMUSG00000121511.2	ENSMUSG00000121511	chr6	87648862	87658009	lncRNA	+	/	2.57362	-1.45739	0.235481	0.402276	k
ENSMUSG00000132150.1	ENSMUSG00000132150	chr6	122273124	122274959	lncRNA	-	/	8.0056	-1.0084	0.235796	0.402623	k
ENSMUSG00000109556.4	Gm38843	chr6	82780690	82801480	lncRNA	-	/	2.95454	-1.22314	0.24681	0.415959	k
ENSMUSG00000138625.1	ENSMUSG00000138625	chr6	113282582	113284866	lncRNA	-	/	47.5069	-0.571055	0.250226	0.419463	k
ENSMUSG00000100876.2	2810454H06Rik	chr6	134874924	134878071	lncRNA	+	/	13.6949	-0.517569	0.252655	0.422153	k
ENSMUSG00000072660.8	Gm6288	chr6	147339860	147377544	lncRNA	-	/	7.01318	-0.973683	0.255226	0.425543	k
ENSMUSG00000107640.3	Gm38804	chr6	48590907	48599291	lncRNA	-	/	15.2361	-0.872111	0.259327	0.430873	k
ENSMUSG00000127620.1	ENSMUSG00000127620	chr6	124746197	124751771	lncRNA	+	/	3.58528	-1.24552	0.259827	0.43147	k
ENSMUSG00000108030.3	9530062K07Rik	chr6	116172324	116184993	lncRNA	-	/	19.8594	-0.558747	0.265153	0.437766	k
ENSMUSG00000129308.1	ENSMUSG00000129308	chr6	146403130	146413981	lncRNA	+	/	44.6618	-0.285203	0.265989	0.438855	k
ENSMUSG00000130847.1	ENSMUSG00000130847	chr6	31776356	31781468	lncRNA	-	/	40.5015	-0.458756	0.279365	0.454511	k
ENSMUSG00000121011.2	Gm56975	chr6	124256006	124298604	lncRNA	-	/	3.49644	-2.54545	0.284164	0.4599	k
ENSMUSG00000143596.1	ENSMUSG00000143596	chr6	83063009	83065464	lncRNA	-	/	4.14756	-1.21473	0.297465	0.474523	k
ENSMUSG00000125758.1	ENSMUSG00000125758	chr6	124694855	124699982	lncRNA	+	/	4.90585	-1.11727	0.29785	0.474828	k
ENSMUSG00000090192.4	Gm16556	chr6	122536999	122548396	lncRNA	-	/	32.2761	-0.596974	0.303602	0.481063	k
ENSMUSG00000097133.3	Gm26628	chr6	71938117	71940807	lncRNA	-	/	87.8663	-0.636744	0.310375	0.488983	k
ENSMUSG00000107597.3	Gm44764	chr6	48822790	48880018	lncRNA	-	/	8.74768	-0.804383	0.318905	0.498651	k
ENSMUSG00000119951.2	Gm46961	chr6	70690050	70695886	lncRNA	-	/	13.77	-0.535343	0.331212	0.511918	k
ENSMUSG00000126746.1	ENSMUSG00000126746	chr6	124942597	124943152	lncRNA	+	/	1.86942	-1.22956	0.33155	0.512057	k
ENSMUSG00000129787.1	ENSMUSG00000129787	chr6	140732062	140779903	lncRNA	+	/	6.36857	-0.676362	0.331444	0.512057	k
ENSMUSG00000143756.1	ENSMUSG00000143756	chr6	34340961	34362160	lncRNA	-	/	8.47229	-0.779484	0.332991	0.513214	k
ENSMUSG00000106874.4	Gm20186	chr6	18842931	18848534	lncRNA	-	/	428.325	-0.171944	0.336871	0.516899	k
ENSMUSG00000108196.3	Gm36328	chr6	134730625	134797653	lncRNA	+	/	23.057	-0.367261	0.34313	0.523425	k
ENSMUSG00000131074.1	ENSMUSG00000131074	chr6	39147455	39170417	lncRNA	+	/	26.6344	-0.660413	0.344827	0.525109	k
ENSMUSG00000108584.3	Gm45216	chr6	91499391	91509487	lncRNA	+	/	1.90685	-1.12386	0.353634	0.533831	k
ENSMUSG00000137251.1	ENSMUSG00000137251	chr6	72344036	72386498	lncRNA	+	/	247.424	-0.147956	0.375997	0.555482	k
ENSMUSG00000133486.1	ENSMUSG00000133486	chr6	143178042	143206626	lncRNA	-	/	7.0651	-0.747828	0.379105	0.558627	k
ENSMUSG00000125575.1	ENSMUSG00000125575	chr6	47582635	47613859	lncRNA	-	/	37.847	-0.303407	0.38104	0.560394	k
ENSMUSG00000126377.1	ENSMUSG00000126377	chr6	119198628	119199392	lncRNA	-	/	7.83247	-0.665195	0.382589	0.561739	k
ENSMUSG00000107013.2	Gm43635	chr6	127228601	127231607	lncRNA	-	/	4.9232	-1.05011	0.396274	0.574921	k
ENSMUSG00000085589.8	A430078I02Rik	chr6	86447259	86457812	lncRNA	-	/	5.66133	-0.776699	0.407583	0.585471	k
ENSMUSG00000101162.5	Gm26728	chr6	125470186	125486736	lncRNA	+	/	162.571	-0.379822	0.415257	0.592716	k
ENSMUSG00000135335.1	ENSMUSG00000135335	chr6	29146721	29176439	lncRNA	+	/	61.6498	-0.284881	0.420872	0.598132	k
ENSMUSG00000072683.5	Gm7457	chr6	142759957	142779220	lncRNA	+	/	11.2327	-0.721353	0.432088	0.608854	k
ENSMUSG00000137056.1	ENSMUSG00000137056	chr6	7980812	7983772	lncRNA	+	/	8.80199	-0.691568	0.433592	0.610243	k
ENSMUSG00000107406.2	1700040L08Rik	chr6	71520176	71521098	lncRNA	-	/	49.9259	-0.266588	0.43629	0.612496	k
ENSMUSG00000107799.4	Gm38825	chr6	67020686	67216694	lncRNA	-	/	3.28765	-1.10726	0.43827	0.614108	k
ENSMUSG00000101651.3	Gm28402	chr6	54657907	54676147	lncRNA	-	/	13.9085	-0.464855	0.449133	0.623969	k
ENSMUSG00000054556.9	Gm4876	chr6	17065009	17172213	lncRNA	-	/	38.399	-0.326012	0.453344	0.62785	k
ENSMUSG00000142113.1	ENSMUSG00000142113	chr6	48050572	48050837	lncRNA	+	/	4.5751	-0.669795	0.456477	0.630891	k
ENSMUSG00000124212.1	ENSMUSG00000124212	chr6	127434767	127435632	lncRNA	-	/	7.40955	-0.604968	0.461909	0.635875	k
ENSMUSG00000128068.1	ENSMUSG00000128068	chr6	83709004	83731190	lncRNA	-	/	2.17347	-1.17979	0.470734	0.643912	k
ENSMUSG00000129311.1	ENSMUSG00000129311	chr6	48632937	48645296	lncRNA	-	/	205.031	-0.154566	0.478612	0.651295	k
ENSMUSG00000108101.2	Gm45738	chr6	48022482	48022889	lncRNA	-	/	12.0684	-0.303915	0.487433	0.659009	k
ENSMUSG00000132932.1	ENSMUSG00000132932	chr6	48588090	48590740	lncRNA	-	/	8.52984	-0.422432	0.495529	0.665889	k
ENSMUSG00000073067.12	9130019P16Rik	chr6	54246666	54407206	lncRNA	-	/	2.33947	-0.851638	0.496834	0.667209	k
ENSMUSG00000143683.1	ENSMUSG00000143683	chr6	5300573	5301711	lncRNA	+	/	7.64539	-0.433536	0.515611	0.682269	k
ENSMUSG00000068601.4	Gm10244	chr6	39396566	39398228	lncRNA	+	/	115.535	-0.135466	0.524076	0.688794	k
ENSMUSG00000141998.1	ENSMUSG00000141998	chr6	17329282	17373420	lncRNA	-	/	4.10286	-0.747008	0.531205	0.694958	k
ENSMUSG00000121179.2	Gm56999	chr6	30782677	30785779	lncRNA	+	/	3.08684	-0.706612	0.538005	0.700404	k
ENSMUSG00000090254.9	Gm1965	chr6	89117976	89129170	lncRNA	+	/	4.64429	-0.509184	0.544715	0.705672	k
ENSMUSG00000126590.1	ENSMUSG00000126590	chr6	136440708	136441305	lncRNA	-	/	4.09989	-0.670283	0.545348	0.706195	k
ENSMUSG00000138652.1	ENSMUSG00000138652	chr6	124672555	124678472	lncRNA	-	/	35.3845	-0.25634	0.549665	0.709562	k
ENSMUSG00000123415.1	ENSMUSG00000123415	chr6	119319231	119323518	lncRNA	-	/	5.5788	-0.442665	0.551447	0.710826	k
ENSMUSG00000139855.1	Gm52907	chr6	83752867	83759972	lncRNA	+	/	2.08177	-0.644825	0.558297	0.716457	k
ENSMUSG00000108118.3	Gm34312	chr6	87558507	87593448	lncRNA	+	/	3.21267	-0.918839	0.56141	0.718657	k
ENSMUSG00000097994.2	Gm26982	chr6	113691932	113693082	lncRNA	+	/	84.7703	-0.13359	0.565151	0.72168	k
ENSMUSG00000124915.1	ENSMUSG00000124915	chr6	113602753	113604939	lncRNA	-	/	4.52684	-0.67342	0.566268	0.722493	k
ENSMUSG00000090194.2	Gm16161	chr6	113252798	113253891	lncRNA	-	/	12.7258	-0.35473	0.568576	0.724283	k
ENSMUSG00000127782.1	ENSMUSG00000127782	chr6	118539279	118540550	lncRNA	+	/	4.77503	-0.474541	0.572261	0.727071	k
ENSMUSG00000132907.1	ENSMUSG00000132907	chr6	119177531	119178709	lncRNA	-	/	29.8303	-0.285645	0.579793	0.733056	k
ENSMUSG00000072679.12	D6Ertd474e	chr6	143183106	143242998	lncRNA	+	/	6.98704	-0.43075	0.582087	0.734436	k
ENSMUSG00000100164.3	2610306M01Rik	chr6	86816952	86826422	lncRNA	-	/	40.1079	-0.253033	0.591255	0.741943	k
ENSMUSG00000121036.1	Gm56976	chr6	97187210	97189234	lncRNA	-	/	108.584	-0.133101	0.615987	0.760907	k
ENSMUSG00000107994.3	D830050J10Rik	chr6	115652929	115657658	lncRNA	+	/	119.802	-0.0951946	0.61881	0.762912	k
ENSMUSG00000107802.3	1700126G02Rik	chr6	143147121	143167185	lncRNA	-	/	559.865	-0.104056	0.619194	0.763158	k
ENSMUSG00000120046.2	Gm33318	chr6	37419412	37424343	lncRNA	+	/	5.06251	-0.412643	0.621501	0.765022	k
ENSMUSG00000140585.1	ENSMUSG00000140585	chr6	49191812	49194078	lncRNA	+	/	2.29803	-0.51856	0.623799	0.766889	k
ENSMUSG00000107534.2	Gm43920	chr6	83939259	83942030	lncRNA	+	/	3.9097	-0.506766	0.631379	0.772607	k
ENSMUSG00000137180.1	ENSMUSG00000137180	chr6	18842931	18848530	lncRNA	+	/	12.4728	-0.340428	0.649885	0.786518	k
ENSMUSG00000092500.3	Gm20400	chr6	142107218	142119687	lncRNA	+	/	4.0843	-0.474703	0.660804	0.794035	k
ENSMUSG00000132500.1	ENSMUSG00000132500	chr6	39242282	39264907	lncRNA	-	/	13.8459	-0.231373	0.664167	0.796455	k
ENSMUSG00000142392.1	ENSMUSG00000142392	chr6	28924224	28929176	lncRNA	-	/	33.5664	-0.554643	0.66836	0.799587	k
ENSMUSG00000108010.3	Spehd	chr6	88118779	88175519	lncRNA	-	/	1.97189	-0.684241	0.674658	0.803555	k
ENSMUSG00000087380.10	2210408F21Rik	chr6	31196852	31361711	lncRNA	+	/	35.9723	-0.209789	0.674921	0.80372	k
ENSMUSG00000097816.3	Gm26811	chr6	89281612	89304603	lncRNA	+	/	80.2877	-0.128723	0.690474	0.814629	k
ENSMUSG00000135161.1	ENSMUSG00000135161	chr6	113670554	113673925	lncRNA	-	/	177.92	-0.0943186	0.692576	0.815823	k
ENSMUSG00000108079.4	Gm44210	chr6	87705946	87736501	lncRNA	-	/	2.68745	-0.432141	0.695318	0.81791	k
ENSMUSG00000099354.8	1700124L16Rik	chr6	83738584	83740350	lncRNA	-	/	8.88315	-0.189447	0.696799	0.818894	k
ENSMUSG00000085238.3	4930479D17Rik	chr6	146558661	146566910	lncRNA	+	/	3.47475	-0.4213	0.703236	0.823548	k
ENSMUSG00000108060.4	4921529L05Rik	chr6	53955663	53995923	lncRNA	+	/	2.51947	-0.343344	0.704908	0.824726	k
ENSMUSG00000108709.3	4933431G14Rik	chr6	72097197	72100213	lncRNA	-	/	3.94116	-0.409992	0.710569	0.829096	k
ENSMUSG00000141661.1	ENSMUSG00000141661	chr6	125451797	125457775	lncRNA	+	/	3.16921	-0.580341	0.711959	0.830063	k
ENSMUSG00000134364.1	ENSMUSG00000134364	chr6	88817120	88819237	lncRNA	+	/	24.1266	-0.244308	0.71329	0.831015	k
ENSMUSG00000093559.3	Gm20705	chr6	99361568	99376997	lncRNA	-	/	3.14262	-0.328617	0.714388	0.831853	k
ENSMUSG00000137095.1	ENSMUSG00000137095	chr6	72593756	72595889	lncRNA	+	/	4.07614	-0.264343	0.715669	0.832778	k
ENSMUSG00000127845.1	ENSMUSG00000127845	chr6	136784679	136785089	lncRNA	-	/	5.6562	-0.264485	0.716545	0.833425	k
ENSMUSG00000141733.1	ENSMUSG00000141733	chr6	125468189	125470158	lncRNA	-	/	2.56593	-0.379505	0.719299	0.835313	k
ENSMUSG00000096299.6	Gm21814	chr6	149467349	149487111	lncRNA	+	/	4.31433	-0.294732	0.724466	0.838743	k
ENSMUSG00000085414.3	Sspnos	chr6	145897382	145903308	lncRNA	-	/	2.37177	-0.621081	0.749259	0.855778	k
ENSMUSG00000128622.1	ENSMUSG00000128622	chr6	135144875	135146844	lncRNA	+	/	2.77073	-0.526286	0.75352	0.858944	k
ENSMUSG00000092386.2	Gm20536	chr6	72586819	72593173	lncRNA	+	/	202.63	-0.0730245	0.755508	0.86034	k
ENSMUSG00000134487.1	ENSMUSG00000134487	chr6	91466147	91466736	lncRNA	+	/	23.7329	-0.138493	0.77517	0.873782	k
ENSMUSG00000108103.3	Gm44081	chr6	112923810	112926680	lncRNA	+	/	5.46124	-0.276866	0.778544	0.875991	k
ENSMUSG00000097924.4	A730020E08Rik	chr6	61077134	61158045	lncRNA	-	/	3.31845	-0.320824	0.782318	0.878436	k
ENSMUSG00000131564.1	ENSMUSG00000131564	chr6	134839739	134857470	lncRNA	+	/	3.49466	-0.329052	0.784967	0.880141	k
ENSMUSG00000135420.1	ENSMUSG00000135420	chr6	140565957	140568629	lncRNA	-	/	4.8457	-0.276182	0.785007	0.880146	k
ENSMUSG00000140041.1	ENSMUSG00000140041	chr6	125068863	125075574	lncRNA	-	/	3.94091	-0.293899	0.786451	0.881088	k
ENSMUSG00000126501.1	ENSMUSG00000126501	chr6	125292716	125299122	lncRNA	-	/	4.31682	-0.25888	0.80146	0.892058	k
ENSMUSG00000122995.1	ENSMUSG00000122995	chr6	86414465	86415622	lncRNA	-	/	6.97264	-0.237455	0.804815	0.894548	k
ENSMUSG00000101191.8	Gm28809	chr6	125458326	125461715	lncRNA	+	/	36.2474	-0.0817332	0.808384	0.896439	k
ENSMUSG00000122094.1	ENSMUSG00000122094	chr6	38276924	38293402	lncRNA	+	/	308.399	-0.0443848	0.814827	0.899706	k
ENSMUSG00000122788.1	ENSMUSG00000122788	chr6	10689685	10694755	lncRNA	+	/	8.96363	-0.157568	0.81871	0.902186	k
ENSMUSG00000130805.1	ENSMUSG00000130805	chr6	29944880	29985549	lncRNA	-	/	3.13145	-0.262825	0.830588	0.908331	k
ENSMUSG00000142977.1	ENSMUSG00000142977	chr6	71932465	71937523	lncRNA	-	/	6.47319	-0.226521	0.832355	0.909237	k
ENSMUSG00000125983.1	ENSMUSG00000125983	chr6	134928222	134931046	lncRNA	-	/	4.30021	-0.249281	0.836863	0.912496	k
ENSMUSG00000139726.1	ENSMUSG00000139726	chr6	38511389	38512176	lncRNA	-	/	68.324	-0.0876751	0.850612	0.920204	k
ENSMUSG00000108435.3	Gm45051	chr6	72324012	72325594	lncRNA	-	/	96.4448	-0.0345124	0.855984	0.923355	k
ENSMUSG00000139988.1	ENSMUSG00000139988	chr6	123235653	123238961	lncRNA	-	/	5.03568	-0.184195	0.877435	0.935787	k
ENSMUSG00000140597.1	ENSMUSG00000140597	chr6	134896036	134897254	lncRNA	-	/	5.10854	-0.130107	0.884124	0.939043	k
ENSMUSG00000085696.9	Hoxaas3	chr6	52152197	52192056	lncRNA	+	/	9.99844	-0.0671721	0.906472	0.951851	k
ENSMUSG00000084772.3	Gm15473	chr6	17046970	17065987	lncRNA	-	/	5.55772	-0.0878943	0.912709	0.955604	k
ENSMUSG00000126399.1	ENSMUSG00000126399	chr6	88877064	88878714	lncRNA	-	/	2.98584	-0.081206	0.929138	0.963451	k
ENSMUSG00000138373.1	ENSMUSG00000138373	chr6	83101882	83106146	lncRNA	+	/	22.8191	-0.0430253	0.929592	0.963645	k
ENSMUSG00000131572.1	ENSMUSG00000131572	chr6	127415224	127425226	lncRNA	-	/	4.27603	-0.0695821	0.934025	0.966164	k
ENSMUSG00000043340.5	6530409C15Rik	chr6	28215554	28260861	lncRNA	+	/	40.4557	-0.035114	0.940309	0.969522	k
ENSMUSG00000107704.3	Gm36355	chr6	115502652	115521608	lncRNA	-	/	6.40196	-0.0734571	0.941746	0.970356	k
ENSMUSG00000132047.1	ENSMUSG00000132047	chr6	108175099	108193081	lncRNA	-	/	14.1952	-0.0285914	0.9418	0.970372	k
ENSMUSG00000124710.1	ENSMUSG00000124710	chr6	38664447	38671271	lncRNA	+	/	88.2581	-0.0246347	0.945294	0.972167	k
ENSMUSG00000121205.2	Gm52870	chr6	99181364	99234662	lncRNA	+	/	11.932	-0.0391566	0.955171	0.977365	k
ENSMUSG00000086013.3	Gm15706	chr6	145196255	145197587	lncRNA	+	/	45.3929	-0.0166324	0.95551	0.97751	k
ENSMUSG00000142514.1	ENSMUSG00000142514	chr6	29251600	29281074	lncRNA	-	/	8.36956	-0.0302862	0.971472	0.985432	k
ENSMUSG00000141311.1	ENSMUSG00000141311	chr6	83808255	83809789	lncRNA	+	/	27.7391	-0.0160922	0.972214	0.985626	k
ENSMUSG00000122715.1	ENSMUSG00000122715	chr6	47765531	47768763	lncRNA	+	/	2.15267	-0.034162	0.974254	0.986751	k
ENSMUSG00000127888.1	ENSMUSG00000127888	chr6	146990080	146992941	lncRNA	-	/	2.49899	-0.0261885	0.977412	0.987559	k
ENSMUSG00000056445.9	Hoxaas2	chr6	52142654	52146544	lncRNA	+	/	1.02086	-1.72194	0.353332	NA	k
ENSMUSG00000087626.2	Gm15050	chr6	52149861	52151039	lncRNA	+	/	1.22936	-2.23289	0.227838	NA	k
ENSMUSG00000087658.4	Hotairm1	chr6	52133896	52139284	lncRNA	+	/	1.43621	-1.43711	0.277304	NA	k
ENSMUSG00000087670.2	9530036M11Rik	chr6	54123872	54127922	lncRNA	-	/	1.71864	-4.27776	0.0234529	NA	k
ENSMUSG00000089781.4	Gm15756	chr6	90572517	90595336	lncRNA	-	/	1.80054	-1.42183	0.364475	NA	k
ENSMUSG00000103586.7	5830405F06Rik	chr6	41032817	41040036	lncRNA	+	/	1.64834	-1.02037	0.601934	NA	k
ENSMUSG00000105650.2	Gm42889	chr6	67509473	67533188	lncRNA	+	/	1.15909	-1.91009	0.213754	NA	k
ENSMUSG00000107439.3	Gm45060	chr6	58941859	58979068	lncRNA	+	/	0.943054	-0.976201	0.587722	NA	k
ENSMUSG00000107728.2	Gm38910	chr6	134582197	134584644	lncRNA	-	/	0.925406	-1.14033	0.619781	NA	k
ENSMUSG00000107811.3	Gm44000	chr6	129024240	129026803	lncRNA	-	/	1.69101	-1.6989	0.317408	NA	k
ENSMUSG00000108084.4	Gm7932	chr6	48837235	48843049	lncRNA	+	/	1.82576	-0.714468	0.59646	NA	k
ENSMUSG00000108371.3	Gm38832	chr6	72139298	72144940	lncRNA	+	/	0.756917	-1.31629	0.588741	NA	k
ENSMUSG00000120319.2	Gm35113	chr6	43359363	43407090	lncRNA	+	/	1.30541	-2.98736	0.104718	NA	k
ENSMUSG00000120498.2	Gm38875	chr6	114333209	114374814	lncRNA	-	/	1.50228	-3.3608	0.234625	NA	k
ENSMUSG00000120571.2	Gm56932	chr6	115283186	115294101	lncRNA	-	/	1.11647	-0.586342	0.722414	NA	k
ENSMUSG00000120919.1	Gm56952	chr6	38527698	38528225	lncRNA	+	/	1.77687	-1.46998	0.22884	NA	k
ENSMUSG00000121153.2	Gm56986	chr6	119365814	119382601	lncRNA	+	/	1.52857	-0.850486	0.490088	NA	k
ENSMUSG00000121202.2	Gm57000	chr6	122739744	122742476	lncRNA	-	/	0.975575	-1.26266	0.495551	NA	k
ENSMUSG00000122205.1	ENSMUSG00000122205	chr6	144734175	144766796	lncRNA	-	/	1.51197	-2.68699	0.0537541	NA	k
ENSMUSG00000122337.1	ENSMUSG00000122337	chr6	133064051	133082226	lncRNA	-	/	1.34834	-0.246092	0.860483	NA	k
ENSMUSG00000123231.1	ENSMUSG00000123231	chr6	129013487	129013993	lncRNA	+	/	1.19368	-1.40904	0.517131	NA	k
ENSMUSG00000123554.1	ENSMUSG00000123554	chr6	125396592	125402495	lncRNA	-	/	1.20273	-3.20948	0.285358	NA	k
ENSMUSG00000124637.1	ENSMUSG00000124637	chr6	143092704	143103551	lncRNA	+	/	1.14726	-0.521512	0.753533	NA	k
ENSMUSG00000127247.1	ENSMUSG00000127247	chr6	47423162	47431819	lncRNA	-	/	1.40127	-0.393196	0.814907	NA	k
ENSMUSG00000127486.1	ENSMUSG00000127486	chr6	30897992	30902183	lncRNA	-	/	1.61044	-3.2937	0.064784	NA	k
ENSMUSG00000130921.1	ENSMUSG00000130921	chr6	49088159	49141417	lncRNA	+	/	1.65431	-0.503539	0.657483	NA	k
ENSMUSG00000130952.1	ENSMUSG00000130952	chr6	49182739	49185996	lncRNA	-	/	1.56416	-0.157942	0.895284	NA	k
ENSMUSG00000131185.1	ENSMUSG00000131185	chr6	42326010	42326682	lncRNA	-	/	0.742162	-1.80997	0.452154	NA	k
ENSMUSG00000131942.1	ENSMUSG00000131942	chr6	37583425	37617562	lncRNA	-	/	0.715357	-2.8602	0.407939	NA	k
ENSMUSG00000134170.1	ENSMUSG00000134170	chr6	149003313	149026005	lncRNA	+	/	1.24113	-0.426584	0.807128	NA	k
ENSMUSG00000136217.1	ENSMUSG00000136217	chr6	124956983	124986603	lncRNA	-	/	1.30655	-1.16169	0.411115	NA	k
ENSMUSG00000137329.1	ENSMUSG00000137329	chr6	34754701	34757323	lncRNA	-	/	1.67249	-1.08826	0.398135	NA	k
ENSMUSG00000137838.1	ENSMUSG00000137838	chr6	128891081	128902457	lncRNA	+	/	1.16628	-1.5288	0.393126	NA	k
ENSMUSG00000138091.1	ENSMUSG00000138091	chr6	99459121	99462254	lncRNA	-	/	0.70183	-0.475018	0.888943	NA	k
ENSMUSG00000141262.1	ENSMUSG00000141262	chr6	89274485	89276810	lncRNA	+	/	0.92963	-0.705535	0.667901	NA	k
ENSMUSG00000109881.2	Gm45507	chr7	138492693	138496404	lncRNA	+	/	113.121	1.17739	0.000193678	0.00127539	k
ENSMUSG00000137217.1	ENSMUSG00000137217	chr7	35870699	35961990	lncRNA	+	/	3.33449	4.24618	0.00417317	0.0165598	k
ENSMUSG00000109491.3	Gm15396	chr7	44229383	44240050	lncRNA	-	/	378.824	0.586221	0.00480093	0.0186417	k
ENSMUSG00000108511.3	Gm44987	chr7	121580946	121592111	lncRNA	+	/	154.043	0.652829	0.00806492	0.0287869	k
ENSMUSG00000136843.1	ENSMUSG00000136843	chr7	24796802	24798113	lncRNA	+	/	196.888	0.564867	0.00832568	0.0295306	k
ENSMUSG00000137874.1	ENSMUSG00000137874	chr7	45109606	45110887	lncRNA	-	/	22.5471	1.12982	0.0110076	0.0371156	k
ENSMUSG00000134769.1	ENSMUSG00000134769	chr7	80106066	80109178	lncRNA	+	/	45.8406	1.07815	0.0123513	0.040841	k
ENSMUSG00000092381.3	Lncob1	chr7	19448904	19455665	lncRNA	+	/	212.277	0.812454	0.0136966	0.0443896	k
ENSMUSG00000141936.1	ENSMUSG00000141936	chr7	126102720	126162418	lncRNA	+	/	662.264	0.568309	0.0166942	0.0521482	k
ENSMUSG00000109799.2	Gm45515	chr7	109876989	109880734	lncRNA	-	/	1405.88	0.402203	0.0199673	0.0603632	k
ENSMUSG00000128861.1	ENSMUSG00000128861	chr7	18781150	18786160	lncRNA	-	/	74.26	0.726299	0.0232463	0.0683601	k
ENSMUSG00000085560.4	C230038L03Rik	chr7	96523806	96601093	lncRNA	-	/	15.6312	1.55951	0.0351737	0.0953698	k
ENSMUSG00000131039.1	ENSMUSG00000131039	chr7	122229754	122231933	lncRNA	-	/	424.568	0.571278	0.0353704	0.0958404	k
ENSMUSG00000127775.1	ENSMUSG00000127775	chr7	18787974	18788548	lncRNA	-	/	88.7173	0.632497	0.0448969	0.116072	k
ENSMUSG00000100029.3	D7Ertd128e	chr7	30584456	30585885	lncRNA	+	/	5.31477	1.512	0.0467251	0.119762	k
ENSMUSG00000132481.1	ENSMUSG00000132481	chr7	67935922	67936900	lncRNA	+	/	64.6941	0.843773	0.0528915	0.131793	k
ENSMUSG00000110101.3	Gm6249	chr7	136269684	136312382	lncRNA	-	/	2.2043	3.90092	0.0532297	0.132503	k
ENSMUSG00000108354.3	4931431B13Rik	chr7	127791196	127802554	lncRNA	-	/	23.3671	1.66002	0.0563616	0.138422	k
ENSMUSG00000108720.2	Gm44672	chr7	128345903	128347000	lncRNA	-	/	36.5391	0.854119	0.0640623	0.152809	k
ENSMUSG00000126670.1	ENSMUSG00000126670	chr7	99132216	99134568	lncRNA	+	/	2443.08	0.459003	0.0641145	0.152904	k
ENSMUSG00000091864.3	Gm17102	chr7	40995568	41098741	lncRNA	+	/	3.76172	2.5199	0.0684376	0.160793	k
ENSMUSG00000127738.1	ENSMUSG00000127738	chr7	18934895	18936103	lncRNA	-	/	34.1865	1.26275	0.0710723	0.165533	k
ENSMUSG00000084974.3	Gm15567	chr7	26948688	26978877	lncRNA	-	/	56.5574	0.68507	0.0727324	0.168607	k
ENSMUSG00000134260.1	ENSMUSG00000134260	chr7	34968936	34995007	lncRNA	+	/	19.7552	0.985574	0.0825739	0.18664	k
ENSMUSG00000133253.1	ENSMUSG00000133253	chr7	99738108	99742740	lncRNA	+	/	89.0334	0.587294	0.0919376	0.202542	k
ENSMUSG00000120870.2	Gm57227	chr7	30349789	30352565	lncRNA	+	/	11.5414	1.08626	0.0949008	0.207503	k
ENSMUSG00000115783.4	Bc1	chr7	144468199	144468374	lncRNA	+	/	55.3589	0.594029	0.102119	0.219169	k
ENSMUSG00000108832.3	Gm44832	chr7	44242997	44245303	lncRNA	-	/	21.6838	1.03294	0.103295	0.220948	k
ENSMUSG00000134325.1	ENSMUSG00000134325	chr7	98140950	98141883	lncRNA	-	/	16.8639	0.969968	0.106563	0.226452	k
ENSMUSG00000097685.3	Gm26646	chr7	79566685	79570389	lncRNA	+	/	43.2609	0.667392	0.108003	0.228669	k
ENSMUSG00000086993.3	Rsf1os2	chr7	97299216	97346306	lncRNA	-	/	272.919	0.296205	0.116127	0.241	k
ENSMUSG00000142274.1	ENSMUSG00000142274	chr7	5041273	5051554	lncRNA	+	/	7.58695	1.57717	0.119416	0.245699	k
ENSMUSG00000142911.1	ENSMUSG00000142911	chr7	140725791	140727840	lncRNA	-	/	16.9819	0.968078	0.122551	0.250797	k
ENSMUSG00000085105.4	Gm12758	chr7	33933736	33939632	lncRNA	+	/	137.751	0.641964	0.126678	0.256984	k
ENSMUSG00000109501.2	Gm14377	chr7	46760599	46775738	lncRNA	+	/	2.55967	1.98471	0.128401	0.259597	k
ENSMUSG00000131051.1	ENSMUSG00000131051	chr7	45088278	45089195	lncRNA	-	/	33.9744	0.626941	0.139284	0.275557	k
ENSMUSG00000109108.2	Gm36371	chr7	6159515	6160617	lncRNA	+	/	18.1423	0.504118	0.142375	0.280085	k
ENSMUSG00000136080.1	ENSMUSG00000136080	chr7	44578720	44579947	lncRNA	+	/	35.8297	0.59135	0.154393	0.297542	k
ENSMUSG00000109168.2	Gm44709	chr7	28014323	28018298	lncRNA	+	/	244.464	0.383058	0.156474	0.300259	k
ENSMUSG00000142470.1	ENSMUSG00000142470	chr7	78797735	78799134	lncRNA	+	/	7.8548	1.1922	0.160139	0.30534	k
ENSMUSG00000097415.5	AU020206	chr7	75398815	75440938	lncRNA	-	/	6585.12	0.384741	0.161903	0.307898	k
ENSMUSG00000108957.2	Gm45235	chr7	51505333	51509797	lncRNA	+	/	27.5167	0.625818	0.181948	0.334721	k
ENSMUSG00000142850.1	ENSMUSG00000142850	chr7	90106265	90121996	lncRNA	+	/	69.5428	0.480623	0.182874	0.335952	k
ENSMUSG00000128926.1	ENSMUSG00000128926	chr7	25355387	25355874	lncRNA	+	/	3.99567	1.56972	0.186684	0.340704	k
ENSMUSG00000128714.1	ENSMUSG00000128714	chr7	141026460	141027480	lncRNA	-	/	2.78098	1.34757	0.191437	0.346572	k
ENSMUSG00000143210.1	ENSMUSG00000143210	chr7	30334284	30348177	lncRNA	+	/	166.72	0.343287	0.198225	0.355307	k
ENSMUSG00000085725.4	Gm15873	chr7	4529504	4533581	lncRNA	+	/	2.62265	1.47562	0.2033	0.362438	k
ENSMUSG00000108592.4	Gm38973	chr7	27348468	27353286	lncRNA	-	/	2.65689	2.00074	0.206895	0.367095	k
ENSMUSG00000120596.2	Gm57203	chr7	12651337	12656054	lncRNA	-	/	4.00624	0.972968	0.209326	0.370256	k
ENSMUSG00000108801.4	Gm39090	chr7	127290888	127300814	lncRNA	+	/	5.11703	1.41262	0.218516	0.381664	k
ENSMUSG00000128986.1	ENSMUSG00000128986	chr7	111621104	111622668	lncRNA	-	/	2.5148	1.48553	0.222963	0.386659	k
ENSMUSG00000120115.2	Gm57206	chr7	106167364	106243879	lncRNA	-	/	1345.17	0.366969	0.229405	0.394838	k
ENSMUSG00000121875.2	1700020L13Rik	chr7	29979519	29989662	lncRNA	+	/	5.41169	1.34399	0.229533	0.39503	k
ENSMUSG00000121230.2	Gm53374	chr7	127343118	127346729	lncRNA	-	/	17.2326	0.93666	0.232637	0.398648	k
ENSMUSG00000142355.1	ENSMUSG00000142355	chr7	35285607	35286387	lncRNA	-	/	16.3628	0.842278	0.240196	0.407702	k
ENSMUSG00000126235.1	ENSMUSG00000126235	chr7	29669856	29685723	lncRNA	-	/	10.7408	0.730952	0.240339	0.407825	k
ENSMUSG00000124944.1	ENSMUSG00000124944	chr7	28465728	28466147	lncRNA	+	/	102.674	0.368184	0.242468	0.410734	k
ENSMUSG00000136805.1	ENSMUSG00000136805	chr7	78558823	78563629	lncRNA	-	/	70.4176	0.343616	0.248157	0.417437	k
ENSMUSG00000128023.1	Gm7367	chr7	59805304	59813722	lncRNA	+	/	3.43851	1.23798	0.24959	0.418822	k
ENSMUSG00000108520.2	Gm44684	chr7	27374084	27377269	lncRNA	-	/	3.54883	1.30961	0.249928	0.419247	k
ENSMUSG00000073787.5	Gm10575	chr7	141041394	141047684	lncRNA	-	/	20.3094	0.487488	0.268005	0.441072	k
ENSMUSG00000085236.5	2610206C17Rik	chr7	84338848	84447533	lncRNA	+	/	86.8659	0.380598	0.276587	0.451176	k
ENSMUSG00000138533.1	ENSMUSG00000138533	chr7	73244839	73245566	lncRNA	+	/	2.28066	1.16318	0.281581	0.456978	k
ENSMUSG00000143727.1	ENSMUSG00000143727	chr7	19241323	19242061	lncRNA	+	/	16.7026	0.782388	0.285439	0.461368	k
ENSMUSG00000087138.4	Gm15545	chr7	44636228	44644025	lncRNA	+	/	170.651	0.19146	0.289075	0.465543	k
ENSMUSG00000109814.3	Gm45847	chr7	122630143	122717580	lncRNA	+	/	3.81254	1.01487	0.295407	0.472274	k
ENSMUSG00000139585.1	ENSMUSG00000139585	chr7	112968120	112969747	lncRNA	+	/	12.493	0.74499	0.296192	0.473102	k
ENSMUSG00000126612.1	ENSMUSG00000126612	chr7	99149656	99166437	lncRNA	+	/	1.88977	1.41575	0.297693	0.474731	k
ENSMUSG00000122630.1	ENSMUSG00000122630	chr7	4741538	4744301	lncRNA	-	/	30.9894	0.489782	0.300745	0.47788	k
ENSMUSG00000127291.1	ENSMUSG00000127291	chr7	24586755	24601439	lncRNA	-	/	1137.89	0.149305	0.307727	0.485915	k
ENSMUSG00000086526.4	Gm12762	chr7	33929845	33933557	lncRNA	-	/	3.9737	0.980693	0.311974	0.490784	k
ENSMUSG00000133292.1	ENSMUSG00000133292	chr7	99749507	99752029	lncRNA	+	/	89.9538	0.336312	0.313847	0.492824	k
ENSMUSG00000044997.5	E130304I02Rik	chr7	35502017	35592295	lncRNA	+	/	18.5817	0.577382	0.320989	0.501111	k
ENSMUSG00000121235.2	Gm57252	chr7	99027967	99031543	lncRNA	-	/	2.77188	1.48082	0.329773	0.510397	k
ENSMUSG00000108659.3	Gm34121	chr7	55688614	55699798	lncRNA	-	/	17.0329	0.394306	0.334973	0.514966	k
ENSMUSG00000133650.1	ENSMUSG00000133650	chr7	74204019	74290558	lncRNA	+	/	17.1643	0.544386	0.338329	0.518109	k
ENSMUSG00000137665.1	ENSMUSG00000137665	chr7	18769608	18771167	lncRNA	-	/	188.134	0.232387	0.339236	0.518919	k
ENSMUSG00000137235.1	ENSMUSG00000137235	chr7	27482328	27506492	lncRNA	-	/	2.76108	1.27989	0.343182	0.523472	k
ENSMUSG00000091177.3	Gm15494	chr7	4448696	4474284	lncRNA	-	/	4.57298	1.03141	0.34732	0.527254	k
ENSMUSG00000129285.1	ENSMUSG00000129285	chr7	109756279	109767047	lncRNA	+	/	3.00837	0.809317	0.348126	0.527863	k
ENSMUSG00000134949.1	ENSMUSG00000134949	chr7	24228691	24229718	lncRNA	-	/	8.32377	0.571454	0.358144	0.538115	k
ENSMUSG00000101225.3	1700008J07Rik	chr7	127109610	127112062	lncRNA	-	/	115.622	0.280662	0.363644	0.543777	k
ENSMUSG00000123376.1	ENSMUSG00000123376	chr7	98152810	98155335	lncRNA	-	/	3.3391	1.03612	0.368878	0.549337	k
ENSMUSG00000109781.2	Gm45509	chr7	16140680	16141908	lncRNA	-	/	3.72285	1.27167	0.370584	0.551131	k
ENSMUSG00000142136.1	ENSMUSG00000142136	chr7	141944061	141952519	lncRNA	+	/	2.34778	1.58687	0.373523	0.553852	k
ENSMUSG00000137911.1	ENSMUSG00000137911	chr7	45110433	45111074	lncRNA	+	/	11.8124	0.635419	0.373807	0.553856	k
ENSMUSG00000142018.1	ENSMUSG00000142018	chr7	126020743	126025838	lncRNA	-	/	4.54983	0.63751	0.378087	0.557639	k
ENSMUSG00000136315.1	ENSMUSG00000136315	chr7	24774727	24776357	lncRNA	-	/	18.1809	0.351829	0.379233	0.558627	k
ENSMUSG00000128874.1	ENSMUSG00000128874	chr7	102124108	102155635	lncRNA	+	/	5.11353	0.643824	0.389226	0.568187	k
ENSMUSG00000090357.2	Gm17077	chr7	30655250	30657429	lncRNA	+	/	138.675	0.204954	0.393446	0.572475	k
ENSMUSG00000133084.1	ENSMUSG00000133084	chr7	81411891	81413010	lncRNA	-	/	70.2773	0.254635	0.398022	0.576445	k
ENSMUSG00000133024.1	ENSMUSG00000133024	chr7	127387458	127389403	lncRNA	-	/	79.0814	0.241881	0.414546	0.592042	k
ENSMUSG00000109644.4	0610005C13Rik	chr7	45217213	45224751	lncRNA	-	/	31.5126	0.349621	0.42585	0.602792	k
ENSMUSG00000133279.1	ENSMUSG00000133279	chr7	127510685	127511984	lncRNA	-	/	39.394	0.318385	0.435273	0.611602	k
ENSMUSG00000132274.1	ENSMUSG00000132274	chr7	4998663	5000424	lncRNA	+	/	10.0207	0.534271	0.442545	0.618087	k
ENSMUSG00000109311.3	AI314278	chr7	89041262	89149758	lncRNA	+	/	3.78099	0.910793	0.443052	0.618432	k
ENSMUSG00000109052.3	Gm45012	chr7	98851573	98904665	lncRNA	+	/	2.37365	1.06819	0.45719	0.631588	k
ENSMUSG00000142489.1	ENSMUSG00000142489	chr7	29218171	29228879	lncRNA	+	/	3.48269	1.28534	0.460618	0.634792	k
ENSMUSG00000125795.1	ENSMUSG00000125795	chr7	19005876	19006313	lncRNA	+	/	4.44258	0.753223	0.466051	0.639652	k
ENSMUSG00000120003.2	Gm57201	chr7	110681772	110684213	lncRNA	+	/	222.815	0.18872	0.467652	0.641253	k
ENSMUSG00000138127.1	ENSMUSG00000138127	chr7	82421520	82423402	lncRNA	-	/	22.6679	0.406884	0.493303	0.664158	k
ENSMUSG00000097509.2	B230322F03Rik	chr7	35254792	35256360	lncRNA	+	/	21.5253	0.284143	0.496139	0.666565	k
ENSMUSG00000123788.1	ENSMUSG00000123788	chr7	126794888	126797298	lncRNA	+	/	179.74	0.196646	0.503144	0.672115	k
ENSMUSG00000101845.2	Gm28198	chr7	127158314	127172288	lncRNA	-	/	214.967	0.135385	0.514548	0.681438	k
ENSMUSG00000124003.1	ENSMUSG00000124003	chr7	42154743	42158577	lncRNA	+	/	9.43413	0.43505	0.526552	0.690913	k
ENSMUSG00000109602.4	Gm31597	chr7	45391431	45425217	lncRNA	+	/	50.9408	0.129193	0.537596	0.700145	k
ENSMUSG00000087475.6	4933406I18Rik	chr7	113913318	114014396	lncRNA	-	/	76.9379	0.176096	0.540265	0.702181	k
ENSMUSG00000131587.1	ENSMUSG00000131587	chr7	116042815	116043870	lncRNA	-	/	4.0407	1.02232	0.541231	0.702976	k
ENSMUSG00000101546.3	Gm28747	chr7	133228078	133239709	lncRNA	-	/	16.5854	0.365337	0.543901	0.70506	k
ENSMUSG00000120564.2	4921520J07Rik	chr7	128123959	128126121	lncRNA	-	/	8.08663	0.49582	0.543836	0.70506	k
ENSMUSG00000121501.1	Gvin-ps7	chr7	106103436	106106935	lncRNA	-	/	156.046	0.12475	0.547186	0.707687	k
ENSMUSG00000097749.4	Gm16938	chr7	97826401	97860604	lncRNA	+	/	6.6248	0.480018	0.548971	0.709072	k
ENSMUSG00000097595.4	1500002F19Rik	chr7	132476346	132533024	lncRNA	-	/	130.401	0.169673	0.550045	0.709929	k
ENSMUSG00000124434.1	ENSMUSG00000124434	chr7	128031678	128052227	lncRNA	+	/	198.556	0.146373	0.556254	0.714835	k
ENSMUSG00000092187.3	Gm20457	chr7	63987298	63996094	lncRNA	-	/	73.4419	0.129854	0.560637	0.718191	k
ENSMUSG00000092536.4	Gm20501	chr7	141497434	141505056	lncRNA	-	/	3.32195	0.941016	0.564142	0.720895	k
ENSMUSG00000141456.1	ENSMUSG00000141456	chr7	121643572	121650549	lncRNA	+	/	27.2936	0.357804	0.564975	0.721626	k
ENSMUSG00000085995.5	Gm2788	chr7	48527514	48562788	lncRNA	+	/	37.0656	0.208209	0.565759	0.722141	k
ENSMUSG00000097023.11	Mir9-3hg	chr7	79146444	79184154	lncRNA	+	/	4.26734	0.622681	0.570596	0.725736	k
ENSMUSG00000097343.4	9030407P20Rik	chr7	120272658	120277160	lncRNA	-	/	48.3314	0.121939	0.575127	0.729319	k
ENSMUSG00000110357.4	A030001D20Rik	chr7	45283452	45293815	lncRNA	-	/	26.2472	0.577939	0.576035	0.729906	k
ENSMUSG00000097016.4	Gm26708	chr7	83800866	83916322	lncRNA	+	/	18.4432	0.325635	0.579798	0.733056	k
ENSMUSG00000109118.4	Gm32031	chr7	46657706	46659903	lncRNA	+	/	66.8137	0.137282	0.590598	0.741591	k
ENSMUSG00000109458.3	Gm44889	chr7	68034492	68049215	lncRNA	+	/	2.60072	0.770486	0.594234	0.744497	k
ENSMUSG00000123857.1	ENSMUSG00000123857	chr7	101473173	101474169	lncRNA	+	/	23.4834	0.280618	0.598428	0.747447	k
ENSMUSG00000087621.9	1700003G18Rik	chr7	115680820	115692574	lncRNA	-	/	15.1092	0.301269	0.602494	0.75077	k
ENSMUSG00000122027.1	ENSMUSG00000122027	chr7	44505177	44506705	lncRNA	-	/	8.82105	0.552826	0.603852	0.751798	k
ENSMUSG00000140557.1	ENSMUSG00000140557	chr7	101859810	101860399	lncRNA	+	/	8.39439	0.314211	0.605421	0.752879	k
ENSMUSG00000143059.1	ENSMUSG00000143059	chr7	16377241	16383815	lncRNA	+	/	4.07292	0.394278	0.606369	0.753721	k
ENSMUSG00000121201.1	Gm57239	chr7	63555226	63556752	lncRNA	+	/	3.16218	0.573979	0.607241	0.754206	k
ENSMUSG00000125148.1	ENSMUSG00000125148	chr7	34727923	34728728	lncRNA	-	/	2.27091	0.83418	0.60784	0.75464	k
ENSMUSG00000087371.2	Gm15541	chr7	27202143	27207547	lncRNA	-	/	2.68763	0.56004	0.608063	0.754762	k
ENSMUSG00000124684.1	ENSMUSG00000124684	chr7	46465976	46488011	lncRNA	-	/	151.776	0.124996	0.614406	0.759371	k
ENSMUSG00000084984.10	Far1os	chr7	113129674	113164218	lncRNA	-	/	216.819	0.123592	0.618516	0.762663	k
ENSMUSG00000109080.3	Gm38944	chr7	6345594	6347004	lncRNA	-	/	3.14699	0.861132	0.62161	0.76507	k
ENSMUSG00000128362.1	ENSMUSG00000128362	chr7	119319635	119321028	lncRNA	+	/	60.3875	0.192901	0.64841	0.785265	k
ENSMUSG00000052281.15	Tspan32os	chr7	142542706	142561770	lncRNA	-	/	23.6966	0.199158	0.648802	0.785591	k
ENSMUSG00000127232.1	ENSMUSG00000127232	chr7	43909229	43910792	lncRNA	-	/	2.63991	0.753832	0.657327	0.791275	k
ENSMUSG00000097162.5	2310010J17Rik	chr7	89773381	89780583	lncRNA	-	/	123.377	0.0946703	0.657671	0.791418	k
ENSMUSG00000097699.4	5430400D12Rik	chr7	79570446	79598163	lncRNA	+	/	14.2821	0.219247	0.658118	0.791805	k
ENSMUSG00000121724.2	Ppp1ccb	chr7	119329926	119342665	lncRNA	+	/	19.5107	0.211456	0.66597	0.797883	k
ENSMUSG00000086690.3	4933406J10Rik	chr7	82381399	82404908	lncRNA	-	/	21.2935	0.244542	0.672093	0.801863	k
ENSMUSG00000097634.3	Gm26827	chr7	65759263	65822869	lncRNA	-	/	28.7916	0.220268	0.679224	0.807054	k
ENSMUSG00000131202.1	ENSMUSG00000131202	chr7	126549198	126569782	lncRNA	-	/	4.1134	0.50049	0.690212	0.814528	k
ENSMUSG00000097231.3	Gm26852	chr7	19116145	19126643	lncRNA	-	/	124.358	0.114424	0.7062	0.825848	k
ENSMUSG00000141004.1	ENSMUSG00000141004	chr7	29018123	29019942	lncRNA	+	/	5.25093	0.296909	0.706458	0.826044	k
ENSMUSG00000086108.4	Gm5602	chr7	130463015	130468060	lncRNA	-	/	3.47535	0.328403	0.718367	0.834739	k
ENSMUSG00000141578.1	ENSMUSG00000141578	chr7	34931811	34934128	lncRNA	-	/	2.06559	0.425195	0.719027	0.835098	k
ENSMUSG00000108461.4	AV356131	chr7	116042340	116097743	lncRNA	+	/	22.4666	0.135726	0.722159	0.837441	k
ENSMUSG00000125615.1	ENSMUSG00000125615	chr7	83540569	83541459	lncRNA	-	/	6.28278	0.350244	0.723458	0.838006	k
ENSMUSG00000134048.1	ENSMUSG00000134048	chr7	4642502	4643530	lncRNA	+	/	313.431	0.0641768	0.739392	0.848957	k
ENSMUSG00000131150.1	ENSMUSG00000131150	chr7	110226191	110229429	lncRNA	-	/	39.4456	0.156252	0.742727	0.851456	k
ENSMUSG00000087206.3	Gm16175	chr7	19543454	19581534	lncRNA	+	/	240.638	0.0750714	0.756835	0.861218	k
ENSMUSG00000109485.3	Gm45016	chr7	81439225	81446967	lncRNA	+	/	117.599	0.0706628	0.757942	0.862091	k
ENSMUSG00000137414.1	ENSMUSG00000137414	chr7	27424351	27436747	lncRNA	-	/	14.2167	0.212371	0.76209	0.865054	k
ENSMUSG00000108332.2	D530033B14Rik	chr7	37881988	37895881	lncRNA	-	/	37.4122	0.193403	0.762183	0.865119	k
ENSMUSG00000097527.5	1700112J16Rik	chr7	66853830	66872535	lncRNA	-	/	2.86655	0.301964	0.764724	0.866853	k
ENSMUSG00000097115.5	1810019N24Rik	chr7	12680332	12696103	lncRNA	-	/	9.87198	0.211407	0.765157	0.867066	k
ENSMUSG00000122062.1	ENSMUSG00000122062	chr7	105375825	105377082	lncRNA	+	/	7.87323	0.241842	0.766092	0.86769	k
ENSMUSG00000123747.1	ENSMUSG00000123747	chr7	126783316	126791440	lncRNA	+	/	59.5386	0.0950936	0.768325	0.869226	k
ENSMUSG00000109130.2	Gm45187	chr7	98553475	98557262	lncRNA	+	/	84.6815	0.0961653	0.774747	0.873517	k
ENSMUSG00000101029.2	Gm29439	chr7	30572158	30572758	lncRNA	+	/	298.886	0.126291	0.775855	0.874239	k
ENSMUSG00000110027.4	C030029H02Rik	chr7	135869957	135933514	lncRNA	+	/	3.32484	0.316002	0.78475	0.880063	k
ENSMUSG00000140129.1	ENSMUSG00000140129	chr7	58843169	58878723	lncRNA	-	/	4.49388	0.257432	0.795562	0.888085	k
ENSMUSG00000124035.1	ENSMUSG00000124035	chr7	12707666	12711918	lncRNA	-	/	9.23114	0.20949	0.804982	0.894598	k
ENSMUSG00000137309.1	ENSMUSG00000137309	chr7	130964190	130971071	lncRNA	+	/	19.6594	0.162907	0.809551	0.896957	k
ENSMUSG00000120885.2	Gm57243	chr7	4152071	4153396	lncRNA	+	/	26.773	0.0752144	0.811008	0.897677	k
ENSMUSG00000109270.2	Gm10584	chr7	131917393	131920020	lncRNA	+	/	13.0418	0.122561	0.819799	0.902888	k
ENSMUSG00000128834.1	ENSMUSG00000128834	chr7	34828264	34842671	lncRNA	+	/	2.90353	0.291005	0.821884	0.903933	k
ENSMUSG00000140892.1	ENSMUSG00000140892	chr7	109769420	109771480	lncRNA	-	/	24.7103	0.0946335	0.822278	0.904109	k
ENSMUSG00000093768.2	Gm20650	chr7	126490794	126496408	lncRNA	+	/	83.2981	0.0921362	0.824641	0.905457	k
ENSMUSG00000139974.1	ENSMUSG00000139974	chr7	80860747	80863129	lncRNA	-	/	5.19415	0.255145	0.826827	0.906497	k
ENSMUSG00000140684.1	ENSMUSG00000140684	chr7	127345429	127345634	lncRNA	+	/	6.21409	0.11624	0.840373	0.914634	k
ENSMUSG00000137069.1	ENSMUSG00000137069	chr7	46588552	46593902	lncRNA	+	/	7.76168	0.174217	0.843741	0.916169	k
ENSMUSG00000137273.1	ENSMUSG00000137273	chr7	27633222	27641260	lncRNA	-	/	2.69305	0.19323	0.848809	0.91901	k
ENSMUSG00000127683.1	ENSMUSG00000127683	chr7	117723985	117725563	lncRNA	+	/	8.2085	0.143069	0.857478	0.924084	k
ENSMUSG00000099579.3	1700120K04Rik	chr7	127202892	127203652	lncRNA	-	/	4.43679	0.164389	0.864493	0.928253	k
ENSMUSG00000087178.10	A230056P14Rik	chr7	55611942	55635759	lncRNA	+	/	44.7766	0.0457885	0.876839	0.935272	k
ENSMUSG00000108486.2	Gm44836	chr7	34750823	34751962	lncRNA	-	/	12.8208	0.067119	0.881878	0.937975	k
ENSMUSG00000073778.4	Faddos	chr7	144121092	144135252	lncRNA	+	/	24.4371	0.0739016	0.885998	0.940349	k
ENSMUSG00000131546.1	ENSMUSG00000131546	chr7	70010258	70011356	lncRNA	+	/	2.76048	0.161329	0.89367	0.944477	k
ENSMUSG00000109016.2	Gm44647	chr7	130122575	130123002	lncRNA	+	/	3.0476	0.122319	0.897472	0.94653	k
ENSMUSG00000133440.1	ENSMUSG00000133440	chr7	127449511	127459206	lncRNA	+	/	4.19819	0.107824	0.898857	0.947212	k
ENSMUSG00000131696.1	ENSMUSG00000131696	chr7	30559508	30565301	lncRNA	+	/	36.9056	0.0756587	0.911855	0.955197	k
ENSMUSG00000109244.2	Gm44751	chr7	87960686	87965072	lncRNA	+	/	58.3961	0.0267546	0.912112	0.955346	k
ENSMUSG00000134175.1	ENSMUSG00000134175	chr7	109343210	109344764	lncRNA	+	/	51.7068	0.044921	0.91613	0.956796	k
ENSMUSG00000131072.1	ENSMUSG00000131072	chr7	121895670	121896529	lncRNA	+	/	5.37467	0.0853727	0.919801	0.958691	k
ENSMUSG00000128670.1	ENSMUSG00000128670	chr7	141033750	141035335	lncRNA	-	/	46.6238	0.039129	0.920847	0.959167	k
ENSMUSG00000108783.2	Gm36546	chr7	43320265	43320738	lncRNA	-	/	2.29258	0.119219	0.923502	0.960541	k
ENSMUSG00000108677.2	Gm44759	chr7	127189588	127195072	lncRNA	-	/	114.042	0.026038	0.927628	0.963175	k
ENSMUSG00000142882.1	ENSMUSG00000142882	chr7	126620496	126623713	lncRNA	+	/	450.079	0.0166057	0.928765	0.963441	k
ENSMUSG00000122624.1	ENSMUSG00000122624	chr7	19483715	19524748	lncRNA	+	/	5.13912	0.0919046	0.940291	0.969522	k
ENSMUSG00000110316.2	Gm45311	chr7	46160875	46162204	lncRNA	-	/	2.03393	0.0854038	0.944519	0.971819	k
ENSMUSG00000127268.1	ENSMUSG00000127268	chr7	16596525	16599126	lncRNA	-	/	17.6295	0.0391099	0.945193	0.97213	k
ENSMUSG00000108934.2	Gm44732	chr7	143013486	143014377	lncRNA	+	/	3.36831	0.140626	0.94707	0.973294	k
ENSMUSG00000101166.8	Gm28496	chr7	43896150	43912144	lncRNA	+	/	4.82395	0.0550795	0.951208	0.97523	k
ENSMUSG00000097842.4	9330104G04Rik	chr7	16605272	16610062	lncRNA	-	/	14.3136	0.0405862	0.951551	0.975392	k
ENSMUSG00000135485.1	ENSMUSG00000135485	chr7	143157369	143158783	lncRNA	-	/	4.87941	0.0576457	0.953085	0.976355	k
ENSMUSG00000139778.1	ENSMUSG00000139778	chr7	27054157	27055660	lncRNA	+	/	57.2538	0.0229724	0.957614	0.97909	k
ENSMUSG00000120671.2	Gm57240	chr7	110721388	110723639	lncRNA	+	/	7.61389	0.0296181	0.96027	0.980559	k
ENSMUSG00000097974.4	Gm10605	chr7	99274598	99280927	lncRNA	+	/	5.988	0.0330932	0.961439	0.981242	k
ENSMUSG00000109327.3	Gm44995	chr7	88987578	88995705	lncRNA	+	/	14.7539	0.0224234	0.96843	0.984189	k
ENSMUSG00000101609.5	Kcnq1ot1	chr7	142731402	142850327	lncRNA	-	/	589.205	0.00168028	0.988075	0.993324	k
ENSMUSG00000108523.2	4933430L12Rik	chr7	24918793	24920355	lncRNA	+	/	30.3371	0.00364785	0.993543	0.996719	k
ENSMUSG00000000031.20	H19	chr7	142129262	142133957	lncRNA	-	/	0	NA	NA	NA	k
ENSMUSG00000030636.17	1700010L04Rik	chr7	82500807	82599991	lncRNA	+	/	0	NA	NA	NA	k
ENSMUSG00000030664.5	Sox6os	chr7	115630987	115631787	lncRNA	+	/	0	NA	NA	NA	k
ENSMUSG00000045813.10	Gm9801	chr7	61744254	61859280	lncRNA	-	/	0	NA	NA	NA	k
ENSMUSG00000050066.7	A130023I24Rik	chr7	133829203	133832434	lncRNA	-	/	0	NA	NA	NA	k
ENSMUSG00000050189.6	Etos1	chr7	130372368	130395475	lncRNA	-	/	0	NA	NA	NA	k
ENSMUSG00000052629.8	Gm9885	chr7	78228348	78230786	lncRNA	+	/	0	NA	NA	NA	k
ENSMUSG00000053049.4	Gm15413	chr7	96440640	96450756	lncRNA	-	/	0	NA	NA	NA	k
ENSMUSG00000053360.6	F730035P03Rik	chr7	99429203	99430746	lncRNA	-	/	0	NA	NA	NA	k
ENSMUSG00000054061.10	Gm9934	chr7	92701289	92730234	lncRNA	-	/	0	NA	NA	NA	k
ENSMUSG00000055048.10	Gm9962	chr7	57036248	57068690	lncRNA	+	/	0	NA	NA	NA	k
ENSMUSG00000055446.6	A630091E08Rik	chr7	98192527	98212197	lncRNA	-	/	0	NA	NA	NA	k
ENSMUSG00000057215.8	Platr28	chr7	106842211	106919076	lncRNA	+	/	0	NA	NA	NA	k
ENSMUSG00000068151.11	A230006K03Rik	chr7	60780270	60961584	lncRNA	-	/	0	NA	NA	NA	k
ENSMUSG00000070574.5	2310016G11Rik	chr7	44317612	44327667	lncRNA	+	/	0	NA	NA	NA	k
ENSMUSG00000073781.6	Gm6471	chr7	142368989	142406008	lncRNA	+	/	0	NA	NA	NA	k
ENSMUSG00000073862.6	Gm5600	chr7	113300123	113310356	lncRNA	-	/	0	NA	NA	NA	k
ENSMUSG00000074067.12	Gm10619	chr7	73431177	73466275	lncRNA	-	/	0	NA	NA	NA	k
ENSMUSG00000074365.15	Crxos	chr7	15616542	15637964	lncRNA	+	/	0	NA	NA	NA	k
ENSMUSG00000074887.7	EU599041	chr7	42863422	42901968	lncRNA	+	/	0	NA	NA	NA	k
ENSMUSG00000085049.3	Parvaos	chr7	112125829	112134890	lncRNA	-	/	0	NA	NA	NA	k
ENSMUSG00000085095.4	Gm15635	chr7	99306646	99316707	lncRNA	+	/	0	NA	NA	NA	k
ENSMUSG00000085124.2	Gm12766	chr7	34137562	34220310	lncRNA	+	/	0	NA	NA	NA	k
ENSMUSG00000085161.3	Gm7580	chr7	74042413	74061201	lncRNA	+	/	0	NA	NA	NA	k
ENSMUSG00000085194.2	Platr32	chr7	80708861	80716055	lncRNA	+	/	1.42401	0.257412	0.857683	NA	k
ENSMUSG00000085228.2	Gm14376	chr7	144023270	144023730	lncRNA	-	/	0	NA	NA	NA	k
ENSMUSG00000085265.3	Nell1os	chr7	50166567	50225755	lncRNA	-	/	0	NA	NA	NA	k
ENSMUSG00000085312.3	Gm12763	chr7	33352853	33358697	lncRNA	+	/	0	NA	NA	NA	k
ENSMUSG00000085354.3	Gm2044	chr7	139536897	139537983	lncRNA	-	/	0	NA	NA	NA	k
ENSMUSG00000085407.4	1700095J03Rik	chr7	109037825	109044109	lncRNA	+	/	0	NA	NA	NA	k
ENSMUSG00000085663.2	Gm15718	chr7	132581311	132585281	lncRNA	-	/	0	NA	NA	NA	k
ENSMUSG00000085745.2	Gm14372	chr7	143921785	143960670	lncRNA	-	/	0	NA	NA	NA	k
ENSMUSG00000085751.3	Gm15412	chr7	95988683	95991197	lncRNA	-	/	0	NA	NA	NA	k
ENSMUSG00000085792.3	Gm15414	chr7	96245859	96278276	lncRNA	-	/	0	NA	NA	NA	k
ENSMUSG00000085892.2	Gm15339	chr7	124075764	124093524	lncRNA	-	/	0	NA	NA	NA	k
ENSMUSG00000085899.3	4930551E15Rik	chr7	123785889	123889493	lncRNA	+	/	0	NA	NA	NA	k
ENSMUSG00000085923.4	Gm12781	chr7	34352609	34363236	lncRNA	+	/	0	NA	NA	NA	k
ENSMUSG00000085927.2	Gm15888	chr7	55629675	55630598	lncRNA	+	/	0	NA	NA	NA	k
ENSMUSG00000085945.5	2310014F06Rik	chr7	112201328	112279432	lncRNA	-	/	0	NA	NA	NA	k
ENSMUSG00000086254.3	3100003L05Rik	chr7	124224888	124308560	lncRNA	-	/	0	NA	NA	NA	k
ENSMUSG00000086266.2	Igf2os	chr7	142213430	142224093	lncRNA	+	/	0	NA	NA	NA	k
ENSMUSG00000086433.3	Rsf1os1	chr7	97247493	97294388	lncRNA	-	/	0	NA	NA	NA	k
ENSMUSG00000086631.3	Gm12784	chr7	34243897	34281116	lncRNA	+	/	0	NA	NA	NA	k
ENSMUSG00000086662.8	BC046251	chr7	65231818	65268632	lncRNA	+	/	0	NA	NA	NA	k
ENSMUSG00000086814.2	Gm15677	chr7	131755900	131757030	lncRNA	+	/	0	NA	NA	NA	k
ENSMUSG00000086828.3	Gm15579	chr7	143153811	143155100	lncRNA	+	/	0	NA	NA	NA	k
ENSMUSG00000086868.3	Gm15883	chr7	26823885	26830107	lncRNA	-	/	0	NA	NA	NA	k
ENSMUSG00000087009.2	Nphs1os	chr7	30161589	30165016	lncRNA	-	/	0	NA	NA	NA	k
ENSMUSG00000087090.10	Nctc1	chr7	142098346	142123675	lncRNA	-	/	0	NA	NA	NA	k
ENSMUSG00000087127.2	Gm12756	chr7	34364838	34373424	lncRNA	-	/	0	NA	NA	NA	k
ENSMUSG00000087160.2	Gm16336	chr7	110504192	110505058	lncRNA	+	/	0	NA	NA	NA	k
ENSMUSG00000087348.2	Gm15582	chr7	132259107	132261613	lncRNA	-	/	0	NA	NA	NA	k
ENSMUSG00000087492.3	Gm15700	chr7	46210725	46227625	lncRNA	+	/	0	NA	NA	NA	k
ENSMUSG00000087657.9	Gm16764	chr7	132199116	132201366	lncRNA	+	/	0	NA	NA	NA	k
ENSMUSG00000090075.3	Gm16251	chr7	19654579	19661690	lncRNA	+	/	0	NA	NA	NA	k
ENSMUSG00000091510.7	Mtag2	chr7	45015431	45017379	lncRNA	+	/	0	NA	NA	NA	k
ENSMUSG00000092071.2	A230065N10Rik	chr7	89281305	89282332	lncRNA	-	/	0	NA	NA	NA	k
ENSMUSG00000092534.9	Pagr1b	chr7	126600652	126615656	lncRNA	-	/	0	NA	NA	NA	k
ENSMUSG00000092576.4	Obox4-ps35	chr7	15554092	15559740	lncRNA	-	/	0	NA	NA	NA	k
ENSMUSG00000093405.3	Gm20684	chr7	65508987	65512975	lncRNA	-	/	0	NA	NA	NA	k
ENSMUSG00000093540.4	4930505M18Rik	chr7	37368907	37371772	lncRNA	+	/	0	NA	NA	NA	k
ENSMUSG00000094365.2	Gm21982	chr7	30340426	30364362	lncRNA	-	/	0	NA	NA	NA	k
ENSMUSG00000094841.4	Gm10610	chr7	83184297	83199479	lncRNA	-	/	0	NA	NA	NA	k
ENSMUSG00000096999.3	Gm26793	chr7	144448297	144451198	lncRNA	-	/	0	NA	NA	NA	k
ENSMUSG00000097015.4	Gm26705	chr7	98907931	98921025	lncRNA	-	/	0	NA	NA	NA	k
ENSMUSG00000097079.4	Gm26604	chr7	28770914	28780567	lncRNA	+	/	0	NA	NA	NA	k
ENSMUSG00000097226.3	Gm26600	chr7	19504536	19509332	lncRNA	+	/	0	NA	NA	NA	k
ENSMUSG00000097247.4	1500012K07Rik	chr7	74958243	74981167	lncRNA	+	/	0	NA	NA	NA	k
ENSMUSG00000097266.2	Gm26802	chr7	19032185	19034695	lncRNA	-	/	0	NA	NA	NA	k
ENSMUSG00000097441.3	Gm26633	chr7	78588815	78703417	lncRNA	-	/	0	NA	NA	NA	k
ENSMUSG00000097644.3	Gm26862	chr7	92587221	92753997	lncRNA	+	/	0	NA	NA	NA	k
ENSMUSG00000097682.3	4930554H23Rik	chr7	62994243	63094979	lncRNA	-	/	0	NA	NA	NA	k
ENSMUSG00000097697.5	4833412C05Rik	chr7	67434142	67454104	lncRNA	-	/	0	NA	NA	NA	k
ENSMUSG00000097756.4	A730056A06Rik	chr7	72959900	73025522	lncRNA	-	/	0	NA	NA	NA	k
ENSMUSG00000097809.3	Gm26554	chr7	29552510	29558415	lncRNA	+	/	0	NA	NA	NA	k
ENSMUSG00000098014.2	Gm26967	chr7	119111223	119113525	lncRNA	-	/	0	NA	NA	NA	k
ENSMUSG00000098129.3	Gm27040	chr7	123558170	123582691	lncRNA	-	/	0	NA	NA	NA	k
ENSMUSG00000099387.2	Gm29327	chr7	69898721	69899524	lncRNA	-	/	0	NA	NA	NA	k
ENSMUSG00000099558.2	Gm29295	chr7	71001199	71041020	lncRNA	+	/	0	NA	NA	NA	k
ENSMUSG00000099590.3	C330022C24Rik	chr7	140417134	140427645	lncRNA	-	/	0	NA	NA	NA	k
ENSMUSG00000099715.4	Gm28077	chr7	36998424	37004918	lncRNA	+	/	0	NA	NA	NA	k
ENSMUSG00000099803.3	Gm28863	chr7	110223203	110238565	lncRNA	-	/	0	NA	NA	NA	k
ENSMUSG00000099853.5	Gm29328	chr7	70914023	71033371	lncRNA	+	/	0	NA	NA	NA	k
ENSMUSG00000100005.10	B130024G19Rik	chr7	70007192	70139733	lncRNA	+	/	0	NA	NA	NA	k
ENSMUSG00000100094.4	1810008I18Rik	chr7	65452681	65465112	lncRNA	+	/	0	NA	NA	NA	k
ENSMUSG00000100111.4	A330087D11Rik	chr7	29218905	29273591	lncRNA	-	/	0	NA	NA	NA	k
ENSMUSG00000100138.2	Gm28745	chr7	72286960	72287264	lncRNA	-	/	0	NA	NA	NA	k
ENSMUSG00000100583.8	Gm29443	chr7	16347749	16367929	lncRNA	+	/	0	NA	NA	NA	k
ENSMUSG00000100600.8	A230077H06Rik	chr7	40467900	40550468	lncRNA	-	/	0	NA	NA	NA	k
ENSMUSG00000100616.3	Gm28076	chr7	36810537	36840310	lncRNA	-	/	0	NA	NA	NA	k
ENSMUSG00000100650.3	Gm28807	chr7	40022261	40118664	lncRNA	-	/	0	NA	NA	NA	k
ENSMUSG00000100664.3	6030442E23Rik	chr7	70866797	70874197	lncRNA	+	/	0	NA	NA	NA	k
ENSMUSG00000100670.2	Gm28744	chr7	72317765	72318104	lncRNA	-	/	0	NA	NA	NA	k
ENSMUSG00000100717.8	1700120G07Rik	chr7	134772167	134797782	lncRNA	-	/	0	NA	NA	NA	k
ENSMUSG00000100759.8	1700029B22Rik	chr7	130746810	130752327	lncRNA	+	/	0	NA	NA	NA	k
ENSMUSG00000100905.3	Gm28075	chr7	36839821	36860057	lncRNA	+	/	0	NA	NA	NA	k
ENSMUSG00000101008.2	Gm29442	chr7	16352552	16353757	lncRNA	-	/	0	NA	NA	NA	k
ENSMUSG00000101062.3	Gm28821	chr7	142688760	142694378	lncRNA	-	/	0	NA	NA	NA	k
ENSMUSG00000101153.3	4933404I11Rik	chr7	39912069	39919185	lncRNA	+	/	0	NA	NA	NA	k
ENSMUSG00000101360.4	4933417O13Rik	chr7	142876507	143028187	lncRNA	-	/	0	NA	NA	NA	k
ENSMUSG00000101559.3	Gm28258	chr7	70021672	70038161	lncRNA	-	/	0	NA	NA	NA	k
ENSMUSG00000101643.2	Gm28307	chr7	40525967	40535209	lncRNA	+	/	0	NA	NA	NA	k
ENSMUSG00000101755.2	Gm29507	chr7	113328891	113351403	lncRNA	+	/	0	NA	NA	NA	k
ENSMUSG00000101843.2	Gm28746	chr7	72834762	72835141	lncRNA	-	/	0	NA	NA	NA	k
ENSMUSG00000101965.2	Gm29129	chr7	36268168	36272520	lncRNA	+	/	0	NA	NA	NA	k
ENSMUSG00000102004.5	4933402C06Rik	chr7	40278896	40340829	lncRNA	+	/	0	NA	NA	NA	k
ENSMUSG00000102384.2	Gm38143	chr7	73598171	73607790	lncRNA	+	/	0	NA	NA	NA	k
ENSMUSG00000107181.3	Gm17768	chr7	42727458	42746985	lncRNA	+	/	0	NA	NA	NA	k
ENSMUSG00000107585.3	3300002P13Rik	chr7	3469797	3479127	lncRNA	-	/	0	NA	NA	NA	k
ENSMUSG00000107815.3	Gm44257	chr7	3418938	3439757	lncRNA	-	/	0	NA	NA	NA	k
ENSMUSG00000107862.2	Gm44151	chr7	3440112	3449442	lncRNA	-	/	0	NA	NA	NA	k
ENSMUSG00000107956.3	Speer9-ps1	chr7	3175736	3194840	lncRNA	+	/	0	NA	NA	NA	k
ENSMUSG00000108113.4	Zim2	chr7	6654658	6665391	lncRNA	-	/	0	NA	NA	NA	k
ENSMUSG00000108303.2	Gm39075	chr7	116828842	116878074	lncRNA	+	/	0	NA	NA	NA	k
ENSMUSG00000108311.3	Gm44737	chr7	73264727	73287913	lncRNA	+	/	0	NA	NA	NA	k
ENSMUSG00000108315.2	Gm44601	chr7	94018190	94021779	lncRNA	-	/	0	NA	NA	NA	k
ENSMUSG00000108327.2	Gm44939	chr7	126667628	126670211	lncRNA	+	/	0	NA	NA	NA	k
ENSMUSG00000108329.2	Gm44725	chr7	72739171	72742364	lncRNA	+	/	0	NA	NA	NA	k
ENSMUSG00000108345.2	4933435G04Rik	chr7	72774199	72776306	lncRNA	+	/	0	NA	NA	NA	k
ENSMUSG00000108351.3	Gm36736	chr7	120913003	120992324	lncRNA	-	/	0	NA	NA	NA	k
ENSMUSG00000108361.3	Gm44796	chr7	23907019	23914149	lncRNA	+	/	0	NA	NA	NA	k
ENSMUSG00000108364.3	Gm38997	chr7	40649202	40682065	lncRNA	-	/	0	NA	NA	NA	k
ENSMUSG00000108373.3	Gm45168	chr7	79226987	79229174	lncRNA	-	/	0	NA	NA	NA	k
ENSMUSG00000108378.2	Gm44641	chr7	26951601	26961677	lncRNA	+	/	0	NA	NA	NA	k
ENSMUSG00000108379.2	A730082K24Rik	chr7	114547885	114583195	lncRNA	+	/	1.04849	0.895718	0.591694	NA	k
ENSMUSG00000108382.3	4930448A20Rik	chr7	126339603	126341362	lncRNA	+	/	0	NA	NA	NA	k
ENSMUSG00000108383.3	Gm6567	chr7	72747497	72751816	lncRNA	-	/	0	NA	NA	NA	k
ENSMUSG00000108385.2	Gm44730	chr7	78505236	78508190	lncRNA	-	/	0	NA	NA	NA	k
ENSMUSG00000108390.3	Gm39038	chr7	78210381	78225090	lncRNA	-	/	0	NA	NA	NA	k
ENSMUSG00000108409.3	1700025J12Rik	chr7	121188660	121200450	lncRNA	+	/	0	NA	NA	NA	k
ENSMUSG00000108411.2	Gm44818	chr7	43210743	43211100	lncRNA	+	/	0	NA	NA	NA	k
ENSMUSG00000108413.2	BC026762	chr7	25709314	25711816	lncRNA	+	/	0	NA	NA	NA	k
ENSMUSG00000108415.2	Gm30146	chr7	25559565	25569308	lncRNA	+	/	0	NA	NA	NA	k
ENSMUSG00000108416.2	Gm44924	chr7	27132561	27133794	lncRNA	+	/	0	NA	NA	NA	k
ENSMUSG00000108419.2	Gm45020	chr7	114541357	114547732	lncRNA	-	/	0	NA	NA	NA	k
ENSMUSG00000108421.2	Gm44718	chr7	63415622	63415980	lncRNA	+	/	0	NA	NA	NA	k
ENSMUSG00000108425.2	Gm44706	chr7	79390426	79391764	lncRNA	+	/	0	NA	NA	NA	k
ENSMUSG00000108427.2	Gm36696	chr7	71760509	71763204	lncRNA	+	/	0	NA	NA	NA	k
ENSMUSG00000108428.2	Gm45058	chr7	18721484	18722249	lncRNA	-	/	0	NA	NA	NA	k
ENSMUSG00000108431.3	Gm42375	chr7	26003842	26016774	lncRNA	-	/	0	NA	NA	NA	k
ENSMUSG00000108432.3	Gm44756	chr7	43587481	43625997	lncRNA	-	/	0	NA	NA	NA	k
ENSMUSG00000108441.3	Gm32846	chr7	17126677	17185947	lncRNA	-	/	0	NA	NA	NA	k
ENSMUSG00000108446.2	Gm44997	chr7	42210838	42227659	lncRNA	-	/	0	NA	NA	NA	k
ENSMUSG00000108448.4	Gm21269	chr7	73466294	73488775	lncRNA	+	/	0	NA	NA	NA	k
ENSMUSG00000108449.4	Gm44507	chr7	98016201	98069064	lncRNA	-	/	0	NA	NA	NA	k
ENSMUSG00000108468.3	Gm30459	chr7	74367063	74421066	lncRNA	+	/	0	NA	NA	NA	k
ENSMUSG00000108469.2	Gm45054	chr7	63683994	63690574	lncRNA	-	/	0	NA	NA	NA	k
ENSMUSG00000108470.3	Gm4598	chr7	24355208	24366379	lncRNA	+	/	0	NA	NA	NA	k
ENSMUSG00000108473.2	Gm44739	chr7	73326628	73328053	lncRNA	-	/	0	NA	NA	NA	k
ENSMUSG00000108480.2	Gm36633	chr7	71597268	71611766	lncRNA	-	/	0	NA	NA	NA	k
ENSMUSG00000108481.2	Gm33248	chr7	129269129	129295124	lncRNA	+	/	0	NA	NA	NA	k
ENSMUSG00000108483.2	Gm45184	chr7	127033594	127038564	lncRNA	+	/	0	NA	NA	NA	k
ENSMUSG00000108489.2	Gm45025	chr7	115594509	115613380	lncRNA	+	/	0	NA	NA	NA	k
ENSMUSG00000108490.3	1700110I07Rik	chr7	40697189	40969994	lncRNA	-	/	0	NA	NA	NA	k
ENSMUSG00000108497.2	Gm44738	chr7	73276449	73277183	lncRNA	-	/	0	NA	NA	NA	k
ENSMUSG00000108504.3	Gm4265	chr7	129540926	129591344	lncRNA	+	/	0	NA	NA	NA	k
ENSMUSG00000108505.3	1700095K22Rik	chr7	3935980	3987424	lncRNA	+	/	0	NA	NA	NA	k
ENSMUSG00000108509.2	Gm44780	chr7	44011988	44012712	lncRNA	+	/	0	NA	NA	NA	k
ENSMUSG00000108513.4	Gm30075	chr7	72852241	72888469	lncRNA	-	/	0	NA	NA	NA	k
ENSMUSG00000108530.3	4930429H19Rik	chr7	72952331	72964947	lncRNA	+	/	0	NA	NA	NA	k
ENSMUSG00000108532.3	Gm32647	chr7	93691898	94608431	lncRNA	+	/	0	NA	NA	NA	k
ENSMUSG00000108545.2	Gm44613	chr7	17807941	17920877	lncRNA	-	/	0	NA	NA	NA	k
ENSMUSG00000108550.2	Gm44736	chr7	73320047	73322138	lncRNA	-	/	0	NA	NA	NA	k
ENSMUSG00000108553.2	Gm38569	chr7	25283649	25294201	lncRNA	+	/	0	NA	NA	NA	k
ENSMUSG00000108575.3	Gm35665	chr7	34828815	34843937	lncRNA	-	/	0	NA	NA	NA	k
ENSMUSG00000108576.2	Gm44778	chr7	129434770	129455503	lncRNA	+	/	0	NA	NA	NA	k
ENSMUSG00000108579.2	Gm29918	chr7	25276499	25277223	lncRNA	-	/	0	NA	NA	NA	k
ENSMUSG00000108580.3	Gm39094	chr7	129257547	129333473	lncRNA	+	/	0	NA	NA	NA	k
ENSMUSG00000108583.2	Gm44854	chr7	126436384	126445560	lncRNA	+	/	0	NA	NA	NA	k
ENSMUSG00000108587.3	1810049I09Rik	chr7	64852302	64863629	lncRNA	-	/	0	NA	NA	NA	k
ENSMUSG00000108593.3	Gm44581	chr7	3931852	3942316	lncRNA	-	/	0	NA	NA	NA	k
ENSMUSG00000108600.3	Gm32884	chr7	128396918	128529737	lncRNA	+	/	0	NA	NA	NA	k
ENSMUSG00000108603.2	5330411O13Rik	chr7	78468033	78470411	lncRNA	+	/	0	NA	NA	NA	k
ENSMUSG00000108604.2	Gm44850	chr7	127814788	127819960	lncRNA	-	/	0	NA	NA	NA	k
ENSMUSG00000108613.2	Gm36694	chr7	23753657	23772589	lncRNA	-	/	0	NA	NA	NA	k
ENSMUSG00000108616.4	Gm35040	chr7	79185760	79209781	lncRNA	+	/	0	NA	NA	NA	k
ENSMUSG00000108619.2	Gm44839	chr7	40727049	40727449	lncRNA	-	/	0	NA	NA	NA	k
ENSMUSG00000108623.3	Gm45092	chr7	124437104	124513652	lncRNA	+	/	0	NA	NA	NA	k
ENSMUSG00000108626.4	Gm40457	chr7	128089669	128101984	lncRNA	-	/	0	NA	NA	NA	k
ENSMUSG00000108627.3	Gm45079	chr7	120855328	120974422	lncRNA	+	/	0	NA	NA	NA	k
ENSMUSG00000108635.3	Gm44633	chr7	96461640	96467513	lncRNA	-	/	0	NA	NA	NA	k
ENSMUSG00000108644.2	Gm44920	chr7	3594645	3607149	lncRNA	-	/	0	NA	NA	NA	k
ENSMUSG00000108648.2	Gm44674	chr7	128330118	128331246	lncRNA	+	/	0	NA	NA	NA	k
ENSMUSG00000108650.3	Gm44867	chr7	115880735	115888433	lncRNA	-	/	0	NA	NA	NA	k
ENSMUSG00000108652.3	0610006L08Rik	chr7	74468414	74503613	lncRNA	-	/	0	NA	NA	NA	k
ENSMUSG00000108657.3	Gm35611	chr7	34773468	34796156	lncRNA	+	/	0	NA	NA	NA	k
ENSMUSG00000108669.3	4930441H08Rik	chr7	71559154	71606708	lncRNA	+	/	0	NA	NA	NA	k
ENSMUSG00000108675.3	Gm44970	chr7	24654201	24657689	lncRNA	+	/	0	NA	NA	NA	k
ENSMUSG00000108676.3	1700123J17Rik	chr7	125822717	125847410	lncRNA	-	/	0	NA	NA	NA	k
ENSMUSG00000108683.2	Gm45017	chr7	114450579	114453806	lncRNA	-	/	0	NA	NA	NA	k
ENSMUSG00000108703.2	Gm44793	chr7	23811879	23816025	lncRNA	-	/	0	NA	NA	NA	k
ENSMUSG00000108711.3	Gm38991	chr7	35775678	35800770	lncRNA	+	/	0	NA	NA	NA	k
ENSMUSG00000108713.4	Gm33027	chr7	128999826	129022694	lncRNA	-	/	0	NA	NA	NA	k
ENSMUSG00000108723.2	Gm44837	chr7	34336421	34337137	lncRNA	-	/	0	NA	NA	NA	k
ENSMUSG00000108725.3	Gm45004	chr7	73684374	73693652	lncRNA	-	/	0	NA	NA	NA	k
ENSMUSG00000108726.3	Gm30684	chr7	37730657	37761710	lncRNA	-	/	0	NA	NA	NA	k
ENSMUSG00000108739.3	Gm45096	chr7	34756303	34767441	lncRNA	-	/	0	NA	NA	NA	k
ENSMUSG00000108749.3	Gm44767	chr7	37970368	38559965	lncRNA	+	/	0	NA	NA	NA	k
ENSMUSG00000108757.2	Gm45202	chr7	79804917	79806519	lncRNA	+	/	0	NA	NA	NA	k
ENSMUSG00000108773.2	Gm44506	chr7	55891934	55892898	lncRNA	-	/	0	NA	NA	NA	k
ENSMUSG00000108776.3	Gm45169	chr7	79236359	79242796	lncRNA	-	/	0	NA	NA	NA	k
ENSMUSG00000108777.2	Gm45081	chr7	65728650	65729221	lncRNA	-	/	0	NA	NA	NA	k
ENSMUSG00000108778.4	Gm20083	chr7	72833692	72839636	lncRNA	+	/	0	NA	NA	NA	k
ENSMUSG00000108781.3	Gm44707	chr7	43505510	43506837	lncRNA	-	/	0	NA	NA	NA	k
ENSMUSG00000108782.3	Gm32772	chr7	17017499	17105552	lncRNA	-	/	0	NA	NA	NA	k
ENSMUSG00000108788.3	4921513I08Rik	chr7	77904011	77905407	lncRNA	+	/	0	NA	NA	NA	k
ENSMUSG00000108791.2	1700011D18Rik	chr7	78497002	78497278	lncRNA	+	/	0	NA	NA	NA	k
ENSMUSG00000108795.3	Gm45121	chr7	128192563	128195067	lncRNA	-	/	0	NA	NA	NA	k
ENSMUSG00000108800.3	1700011C11Rik	chr7	71610892	71677081	lncRNA	+	/	0	NA	NA	NA	k
ENSMUSG00000108803.3	4930533N22Rik	chr7	74679942	74724912	lncRNA	+	/	0	NA	NA	NA	k
ENSMUSG00000108828.3	Gm34549	chr7	68078796	68140650	lncRNA	+	/	0	NA	NA	NA	k
ENSMUSG00000108836.2	Gm44813	chr7	70221070	70224162	lncRNA	+	/	0	NA	NA	NA	k
ENSMUSG00000108845.2	Gm45090	chr7	81805625	81806772	lncRNA	-	/	0	NA	NA	NA	k
ENSMUSG00000108851.3	Gm44930	chr7	144295803	144324309	lncRNA	+	/	0	NA	NA	NA	k
ENSMUSG00000108856.3	Gm35309	chr7	117928640	117948811	lncRNA	+	/	0	NA	NA	NA	k
ENSMUSG00000108861.2	5930435M05Rik	chr7	82827778	82850794	lncRNA	-	/	0	NA	NA	NA	k
ENSMUSG00000108864.3	Gm44933	chr7	84085201	84088450	lncRNA	-	/	0	NA	NA	NA	k
ENSMUSG00000108865.2	Gm44617	chr7	28339868	28345096	lncRNA	+	/	0	NA	NA	NA	k
ENSMUSG00000108866.3	Gm35082	chr7	100324294	100326967	lncRNA	+	/	0	NA	NA	NA	k
ENSMUSG00000108868.3	Gm32850	chr7	81769793	81811611	lncRNA	+	/	0	NA	NA	NA	k
ENSMUSG00000108869.2	Gm44532	chr7	70070663	70102970	lncRNA	-	/	0	NA	NA	NA	k
ENSMUSG00000108870.2	Gm44893	chr7	132021759	132025442	lncRNA	+	/	0	NA	NA	NA	k
ENSMUSG00000108875.3	Gm45064	chr7	89201574	89258101	lncRNA	+	/	0	NA	NA	NA	k
ENSMUSG00000108876.2	Gm44692	chr7	68368918	68376215	lncRNA	-	/	0	NA	NA	NA	k
ENSMUSG00000108884.2	Gm45792	chr7	119225742	119230281	lncRNA	-	/	0	NA	NA	NA	k
ENSMUSG00000108885.3	4930402F11Rik	chr7	69145825	69200532	lncRNA	+	/	0	NA	NA	NA	k
ENSMUSG00000108905.3	Gm44618	chr7	28328673	28381361	lncRNA	+	/	0	NA	NA	NA	k
ENSMUSG00000108924.3	4933436H12Rik	chr7	68067119	68077110	lncRNA	+	/	0	NA	NA	NA	k
ENSMUSG00000108930.3	Gm10648	chr7	28559012	28575756	lncRNA	-	/	0	NA	NA	NA	k
ENSMUSG00000108950.2	9130015G15Rik	chr7	48772082	48809567	lncRNA	-	/	0	NA	NA	NA	k
ENSMUSG00000108952.3	Gm39117	chr7	142391008	142411319	lncRNA	-	/	0	NA	NA	NA	k
ENSMUSG00000108967.2	Gm45181	chr7	144716733	144720694	lncRNA	+	/	0	NA	NA	NA	k
ENSMUSG00000108977.3	Gm39119	chr7	144453042	144463843	lncRNA	-	/	0	NA	NA	NA	k
ENSMUSG00000108978.3	Gm44689	chr7	71331523	71355873	lncRNA	-	/	0	NA	NA	NA	k
ENSMUSG00000108986.3	Gm32061	chr7	61987542	62072993	lncRNA	-	/	0	NA	NA	NA	k
ENSMUSG00000108987.3	Gm45056	chr7	81754880	81770180	lncRNA	-	/	0	NA	NA	NA	k
ENSMUSG00000108988.2	Gm44934	chr7	98383954	98384288	lncRNA	-	/	0	NA	NA	NA	k
ENSMUSG00000109001.3	Gm45024	chr7	108797425	108823407	lncRNA	-	/	0	NA	NA	NA	k
ENSMUSG00000109003.3	Gm36011	chr7	70738175	70778822	lncRNA	-	/	0	NA	NA	NA	k
ENSMUSG00000109006.5	B230209E15Rik	chr7	61179591	61265226	lncRNA	-	/	0	NA	NA	NA	k
ENSMUSG00000109014.2	Gm44546	chr7	131425742	131485585	lncRNA	+	/	0	NA	NA	NA	k
ENSMUSG00000109017.3	Gm38979	chr7	28723576	28729675	lncRNA	+	/	0	NA	NA	NA	k
ENSMUSG00000109021.3	Gm44812	chr7	70165215	70240016	lncRNA	+	/	0	NA	NA	NA	k
ENSMUSG00000109028.2	Gm35842	chr7	70198617	70204672	lncRNA	+	/	0	NA	NA	NA	k
ENSMUSG00000109039.3	Gm33570	chr7	66230478	66246216	lncRNA	+	/	0	NA	NA	NA	k
ENSMUSG00000109042.2	Gm44991	chr7	83120916	83134682	lncRNA	+	/	0	NA	NA	NA	k
ENSMUSG00000109049.3	4930479H17Rik	chr7	30046980	30052820	lncRNA	-	/	0	NA	NA	NA	k
ENSMUSG00000109083.4	Gm44992	chr7	39437505	39627743	lncRNA	-	/	0	NA	NA	NA	k
ENSMUSG00000109091.2	Gm44827	chr7	83876037	83882127	lncRNA	-	/	0	NA	NA	NA	k
ENSMUSG00000109093.3	Gm39079	chr7	119206904	119242692	lncRNA	-	/	0	NA	NA	NA	k
ENSMUSG00000109097.4	Gm29683	chr7	69828616	69998560	lncRNA	-	/	0	NA	NA	NA	k
ENSMUSG00000109106.3	4933430H16Rik	chr7	82587141	82620654	lncRNA	-	/	0	NA	NA	NA	k
ENSMUSG00000109107.3	Gm44781	chr7	108742074	108752915	lncRNA	+	/	0	NA	NA	NA	k
ENSMUSG00000109111.3	6530437J22Rik	chr7	44619853	44623732	lncRNA	+	/	0	NA	NA	NA	k
ENSMUSG00000109114.3	Gm44753	chr7	66090456	66138985	lncRNA	+	/	0	NA	NA	NA	k
ENSMUSG00000109119.2	Gm44752	chr7	65958943	65962247	lncRNA	+	/	0	NA	NA	NA	k
ENSMUSG00000109121.3	Gm44644	chr7	60552344	60611293	lncRNA	-	/	0	NA	NA	NA	k
ENSMUSG00000109123.2	Gm39059	chr7	100191545	100192387	lncRNA	-	/	0	NA	NA	NA	k
ENSMUSG00000109125.2	Gm45159	chr7	90536280	90589260	lncRNA	+	/	0	NA	NA	NA	k
ENSMUSG00000109145.3	Gm20744	chr7	81720090	81731506	lncRNA	+	/	0	NA	NA	NA	k
ENSMUSG00000109149.2	Gm19656	chr7	98369264	98377967	lncRNA	-	/	0	NA	NA	NA	k
ENSMUSG00000109153.3	Gm38584	chr7	69068473	69142859	lncRNA	-	/	0	NA	NA	NA	k
ENSMUSG00000109170.3	Gm45086	chr7	48317767	48398019	lncRNA	-	/	0	NA	NA	NA	k
ENSMUSG00000109175.3	Gm44947	chr7	92939907	92973179	lncRNA	-	/	0	NA	NA	NA	k
ENSMUSG00000109186.3	Gm34821	chr7	99820621	99876467	lncRNA	-	/	0	NA	NA	NA	k
ENSMUSG00000109193.3	Gm39027	chr7	67481565	67499380	lncRNA	-	/	0	NA	NA	NA	k
ENSMUSG00000109194.2	Gm44570	chr7	81259857	81263914	lncRNA	+	/	0	NA	NA	NA	k
ENSMUSG00000109197.3	4933402C05Rik	chr7	6042080	6045691	lncRNA	+	/	0	NA	NA	NA	k
ENSMUSG00000109200.2	Gm44969	chr7	46791905	46794070	lncRNA	-	/	0	NA	NA	NA	k
ENSMUSG00000109203.3	Gm32849	chr7	48734721	48736741	lncRNA	+	/	0	NA	NA	NA	k
ENSMUSG00000109224.3	Tmem147os	chr7	30429054	30455559	lncRNA	+	/	0	NA	NA	NA	k
ENSMUSG00000109233.2	Gm44866	chr7	119320034	119334983	lncRNA	-	/	0	NA	NA	NA	k
ENSMUSG00000109248.3	Gm44993	chr7	83445982	83483807	lncRNA	-	/	0	NA	NA	NA	k
ENSMUSG00000109254.2	Gm44588	chr7	119062044	119071701	lncRNA	+	/	0	NA	NA	NA	k
ENSMUSG00000109262.3	Gm44744	chr7	27753231	27765779	lncRNA	+	/	0	NA	NA	NA	k
ENSMUSG00000109278.3	Gm45144	chr7	88356764	88514436	lncRNA	-	/	0	NA	NA	NA	k
ENSMUSG00000109280.3	Gm35325	chr7	69857183	69859028	lncRNA	+	/	0	NA	NA	NA	k
ENSMUSG00000109283.2	Gm44733	chr7	6043815	6045949	lncRNA	-	/	0	NA	NA	NA	k
ENSMUSG00000109284.4	B230311B06Rik	chr7	118191158	118196085	lncRNA	+	/	0	NA	NA	NA	k
ENSMUSG00000109294.3	Gm44808	chr7	70252082	70290431	lncRNA	+	/	0	NA	NA	NA	k
ENSMUSG00000109298.2	Gm44886	chr7	68089121	68091470	lncRNA	+	/	0	NA	NA	NA	k
ENSMUSG00000109307.2	Gm44700	chr7	28586552	28587908	lncRNA	-	/	0	NA	NA	NA	k
ENSMUSG00000109315.3	Gm45037	chr7	93010795	93045887	lncRNA	+	/	0	NA	NA	NA	k
ENSMUSG00000109321.3	A330076H08Rik	chr7	61577515	61632293	lncRNA	-	/	0	NA	NA	NA	k
ENSMUSG00000109323.3	Gm44968	chr7	80854725	80860818	lncRNA	+	/	0	NA	NA	NA	k
ENSMUSG00000109329.3	Gm33926	chr7	67078636	67093681	lncRNA	-	/	1.37323	1.77857	0.208781	NA	k
ENSMUSG00000109341.3	Gm30873	chr7	83987250	83997079	lncRNA	+	/	0	NA	NA	NA	k
ENSMUSG00000109347.3	Gm45175	chr7	84091819	84093772	lncRNA	-	/	0	NA	NA	NA	k
ENSMUSG00000109351.3	Gm44632	chr7	29016001	29018827	lncRNA	-	/	0	NA	NA	NA	k
ENSMUSG00000109364.2	Gm44948	chr7	69997296	69997444	lncRNA	-	/	0	NA	NA	NA	k
ENSMUSG00000109374.2	Gm44773	chr7	107192157	107192713	lncRNA	+	/	0	NA	NA	NA	k
ENSMUSG00000109382.2	4930567K12Rik	chr7	91741414	91768719	lncRNA	-	/	0	NA	NA	NA	k
ENSMUSG00000109394.4	A230057D06Rik	chr7	61354267	61578438	lncRNA	-	/	0	NA	NA	NA	k
ENSMUSG00000109399.2	Gm44982	chr7	131042200	131042670	lncRNA	+	/	1.7085	0.0121359	0.991232	NA	k
ENSMUSG00000109402.2	Gm45040	chr7	107380121	107385653	lncRNA	+	/	0	NA	NA	NA	k
ENSMUSG00000109407.3	Gm34664	chr7	68492832	68565770	lncRNA	-	/	0	NA	NA	NA	k
ENSMUSG00000109414.3	4930505K13Rik	chr7	119755310	119766130	lncRNA	+	/	0	NA	NA	NA	k
ENSMUSG00000109441.3	Gm44983	chr7	4911269	4915470	lncRNA	-	/	0	NA	NA	NA	k
ENSMUSG00000109442.3	Gm34964	chr7	144340764	144345606	lncRNA	-	/	0	NA	NA	NA	k
ENSMUSG00000109450.3	Gm39043	chr7	83463387	83487735	lncRNA	+	/	0	NA	NA	NA	k
ENSMUSG00000109460.2	Gm45591	chr7	98970407	98971662	lncRNA	+	/	0	NA	NA	NA	k
ENSMUSG00000109464.3	Gm34350	chr7	67452992	67479366	lncRNA	+	/	0	NA	NA	NA	k
ENSMUSG00000109478.2	Gm39078	chr7	119200063	119204003	lncRNA	-	/	0	NA	NA	NA	k
ENSMUSG00000109499.2	Gm44864	chr7	109298732	109302815	lncRNA	+	/	0	NA	NA	NA	k
ENSMUSG00000109506.3	Gm44724	chr7	82976623	83032444	lncRNA	-	/	0	NA	NA	NA	k
ENSMUSG00000109524.4	Gm44691	chr7	68565804	68657933	lncRNA	+	/	0	NA	NA	NA	k
ENSMUSG00000109532.3	Gm42397	chr7	70519096	70788083	lncRNA	+	/	0	NA	NA	NA	k
ENSMUSG00000109550.2	Gm44892	chr7	131923324	131923811	lncRNA	+	/	0	NA	NA	NA	k
ENSMUSG00000109559.3	Gm34280	chr7	99343504	99361984	lncRNA	+	/	0	NA	NA	NA	k
ENSMUSG00000109598.3	Gm36356	chr7	135087580	135094034	lncRNA	+	/	0	NA	NA	NA	k
ENSMUSG00000109619.2	Gm45672	chr7	132921714	132934930	lncRNA	-	/	0	NA	NA	NA	k
ENSMUSG00000109628.4	BC024386	chr7	140485897	140487904	lncRNA	+	/	0	NA	NA	NA	k
ENSMUSG00000109632.3	Gm31479	chr7	45246564	45248998	lncRNA	+	/	1.62302	0.990402	0.486318	NA	k
ENSMUSG00000109633.3	C230079O03Rik	chr7	135933945	135951144	lncRNA	-	/	0	NA	NA	NA	k
ENSMUSG00000109634.3	Gm45474	chr7	46696681	46700329	lncRNA	-	/	0	NA	NA	NA	k
ENSMUSG00000109635.4	Gm45670	chr7	133349226	133355754	lncRNA	+	/	0	NA	NA	NA	k
ENSMUSG00000109641.2	Gm45556	chr7	104517200	104520973	lncRNA	+	/	0	NA	NA	NA	k
ENSMUSG00000109700.3	Gm21123	chr7	110288444	110314372	lncRNA	-	/	0	NA	NA	NA	k
ENSMUSG00000109722.3	Gm10578	chr7	136836387	136844338	lncRNA	+	/	0	NA	NA	NA	k
ENSMUSG00000109734.3	Gm45272	chr7	104557961	104562982	lncRNA	+	/	0	NA	NA	NA	k
ENSMUSG00000109742.2	Gm45558	chr7	104757512	104759406	lncRNA	-	/	0	NA	NA	NA	k
ENSMUSG00000109802.3	Gm30808	chr7	138302566	138321271	lncRNA	+	/	0	NA	NA	NA	k
ENSMUSG00000109808.2	5430402P08Rik	chr7	110965505	110994815	lncRNA	+	/	0	NA	NA	NA	k
ENSMUSG00000109816.3	4930483O08Rik	chr7	132729977	132744186	lncRNA	+	/	0	NA	NA	NA	k
ENSMUSG00000109831.3	Gm36431	chr7	135344405	135434916	lncRNA	+	/	0	NA	NA	NA	k
ENSMUSG00000109842.3	Gm45502	chr7	132512783	132521659	lncRNA	+	/	0	NA	NA	NA	k
ENSMUSG00000109847.2	Gm45278	chr7	136800217	136803451	lncRNA	+	/	0	NA	NA	NA	k
ENSMUSG00000109855.3	Gm45613	chr7	138620373	138622728	lncRNA	-	/	0	NA	NA	NA	k
ENSMUSG00000109861.3	4930458B22Rik	chr7	106342937	106413331	lncRNA	-	/	0	NA	NA	NA	k
ENSMUSG00000109891.2	Gm45339	chr7	134876387	134878875	lncRNA	-	/	0	NA	NA	NA	k
ENSMUSG00000109898.3	6330420H09Rik	chr7	135455411	135503955	lncRNA	+	/	0	NA	NA	NA	k
ENSMUSG00000109936.2	Gm45889	chr7	141836947	141844155	lncRNA	+	/	0	NA	NA	NA	k
ENSMUSG00000109958.3	Gm32786	chr7	141649108	141692042	lncRNA	+	/	0	NA	NA	NA	k
ENSMUSG00000109962.3	1700025L06Rik	chr7	45982268	45998797	lncRNA	-	/	0	NA	NA	NA	k
ENSMUSG00000109973.2	Gm45397	chr7	137158841	137166317	lncRNA	-	/	0	NA	NA	NA	k
ENSMUSG00000109981.3	Gm36849	chr7	135955043	135958458	lncRNA	+	/	0	NA	NA	NA	k
ENSMUSG00000109998.2	Gm45437	chr7	45280088	45282501	lncRNA	-	/	0	NA	NA	NA	k
ENSMUSG00000110001.3	Misfadt	chr7	46617454	46625659	lncRNA	-	/	0	NA	NA	NA	k
ENSMUSG00000110009.3	4930543E12Rik	chr7	112699369	112741261	lncRNA	-	/	0	NA	NA	NA	k
ENSMUSG00000110020.3	Gm45441	chr7	45480242	45485749	lncRNA	+	/	0	NA	NA	NA	k
ENSMUSG00000110026.3	Gm35625	chr7	133203868	133217994	lncRNA	+	/	0	NA	NA	NA	k
ENSMUSG00000110028.3	Gm34838	chr7	69004120	69046842	lncRNA	-	/	0	NA	NA	NA	k
ENSMUSG00000110034.2	Gm45379	chr7	10450241	10450789	lncRNA	+	/	0	NA	NA	NA	k
ENSMUSG00000110037.3	4930543N07Rik	chr7	138155881	138170113	lncRNA	+	/	0	NA	NA	NA	k
ENSMUSG00000110042.2	Gm4224	chr7	11955243	11959734	lncRNA	+	/	0	NA	NA	NA	k
ENSMUSG00000110078.3	Gm45241	chr7	135451581	135465713	lncRNA	-	/	0	NA	NA	NA	k
ENSMUSG00000110090.3	Gm45682	chr7	137335031	137339746	lncRNA	+	/	0	NA	NA	NA	k
ENSMUSG00000110093.3	Gm45282	chr7	48542248	48560080	lncRNA	-	/	0	NA	NA	NA	k
ENSMUSG00000110115.3	Gm32486	chr7	138849511	138876866	lncRNA	-	/	0	NA	NA	NA	k
ENSMUSG00000110119.2	Gm45593	chr7	12559845	12562048	lncRNA	+	/	0	NA	NA	NA	k
ENSMUSG00000110125.3	Gm33148	chr7	142120186	142209694	lncRNA	+	/	0	NA	NA	NA	k
ENSMUSG00000110144.3	Gm45564	chr7	45199807	45212355	lncRNA	-	/	0	NA	NA	NA	k
ENSMUSG00000110207.3	Gm33586	chr7	112565875	112610099	lncRNA	+	/	0	NA	NA	NA	k
ENSMUSG00000110209.2	Gm45868	chr7	106712595	106727029	lncRNA	+	/	0	NA	NA	NA	k
ENSMUSG00000110230.2	Gm45846	chr7	122630597	122768901	lncRNA	+	/	0	NA	NA	NA	k
ENSMUSG00000110240.2	Gm45486	chr7	45772776	45779992	lncRNA	+	/	0	NA	NA	NA	k
ENSMUSG00000110248.2	Gm45615	chr7	113686133	113687592	lncRNA	+	/	0	NA	NA	NA	k
ENSMUSG00000110268.2	Gm45436	chr7	12827099	12832601	lncRNA	+	/	0	NA	NA	NA	k
ENSMUSG00000110293.2	Gm45557	chr7	104727637	104729287	lncRNA	-	/	0	NA	NA	NA	k
ENSMUSG00000110320.3	Gm31152	chr7	12594811	12614972	lncRNA	-	/	0	NA	NA	NA	k
ENSMUSG00000110354.2	Gm45686	chr7	138015343	138023494	lncRNA	+	/	0	NA	NA	NA	k
ENSMUSG00000110365.3	Gm38947	chr7	12926044	12934461	lncRNA	-	/	0	NA	NA	NA	k
ENSMUSG00000110366.3	Gm45885	chr7	105049310	105051099	lncRNA	+	/	0	NA	NA	NA	k
ENSMUSG00000110396.3	Gm36737	chr7	135703606	135783328	lncRNA	-	/	0	NA	NA	NA	k
ENSMUSG00000111339.2	Gm57190	chr7	101885061	101886737	lncRNA	+	/	0	NA	NA	NA	k
ENSMUSG00000117238.2	Gm57191	chr7	12357715	12374226	lncRNA	-	/	0	NA	NA	NA	k
ENSMUSG00000118444.3	Gm50477	chr7	23979999	23988738	lncRNA	+	/	0	NA	NA	NA	k
ENSMUSG00000119958.2	Gm57234	chr7	27230790	27231398	lncRNA	-	/	0	NA	NA	NA	k
ENSMUSG00000119986.2	Gm57193	chr7	110238807	110248503	lncRNA	-	/	0	NA	NA	NA	k
ENSMUSG00000120001.2	Gm57192	chr7	34756099	34757188	lncRNA	+	/	1.74692	1.43194	0.303467	NA	k
ENSMUSG00000120034.2	Gm32695	chr7	81485306	81498882	lncRNA	+	/	0	NA	NA	NA	k
ENSMUSG00000120042.2	Gm57212	chr7	78532178	78538584	lncRNA	+	/	0	NA	NA	NA	k
ENSMUSG00000120237.2	Gm57223	chr7	60660014	60722620	lncRNA	-	/	0	NA	NA	NA	k
ENSMUSG00000120336.2	Gm57195	chr7	14252099	14284028	lncRNA	+	/	0	NA	NA	NA	k
ENSMUSG00000120471.2	Gm57224	chr7	124781533	124802815	lncRNA	+	/	0	NA	NA	NA	k
ENSMUSG00000120477.2	Gm35588	chr7	42903143	42915072	lncRNA	+	/	0	NA	NA	NA	k
ENSMUSG00000120524.2	Gm57209	chr7	12683482	12695832	lncRNA	+	/	0	NA	NA	NA	k
ENSMUSG00000120590.2	Gm57205	chr7	19044356	19045108	lncRNA	+	/	0	NA	NA	NA	k
ENSMUSG00000120649.2	Gm39114	chr7	140638362	140640812	lncRNA	-	/	0	NA	NA	NA	k
ENSMUSG00000120683.2	Gm57207	chr7	136923726	136924565	lncRNA	-	/	0	NA	NA	NA	k
ENSMUSG00000120689.2	Gm57208	chr7	113780609	113789687	lncRNA	+	/	0	NA	NA	NA	k
ENSMUSG00000120780.2	Gm53367	chr7	115062912	115065577	lncRNA	+	/	0	NA	NA	NA	k
ENSMUSG00000120825.2	Gm57215	chr7	144494462	144496309	lncRNA	-	/	0	NA	NA	NA	k
ENSMUSG00000120853.2	Gm57216	chr7	18480184	18480602	lncRNA	-	/	0	NA	NA	NA	k
ENSMUSG00000120894.2	Gm57246	chr7	109117948	109118356	lncRNA	-	/	0	NA	NA	NA	k
ENSMUSG00000121047.1	Gm57221	chr7	28072402	28072788	lncRNA	+	/	0	NA	NA	NA	k
ENSMUSG00000121080.1	Gm57228	chr7	126548378	126548711	lncRNA	-	/	0	NA	NA	NA	k
ENSMUSG00000121090.2	Gm57226	chr7	65021051	65024147	lncRNA	+	/	0	NA	NA	NA	k
ENSMUSG00000121140.1	Gm57232	chr7	103463281	103463484	lncRNA	+	/	0	NA	NA	NA	k
ENSMUSG00000121145.1	Gm57233	chr7	4974423	4974878	lncRNA	-	/	0	NA	NA	NA	k
ENSMUSG00000121183.2	Gm57237	chr7	73497880	73519412	lncRNA	+	/	0	NA	NA	NA	k
ENSMUSG00000121203.1	Gm32707	chr7	127946027	127947826	lncRNA	-	/	0	NA	NA	NA	k
ENSMUSG00000121207.1	Gm57242	chr7	66681700	66694074	lncRNA	-	/	0	NA	NA	NA	k
ENSMUSG00000121219.1	Gm57247	chr7	130133041	130133173	lncRNA	+	/	0	NA	NA	NA	k
ENSMUSG00000121220.2	Gm39103	chr7	133624505	133640277	lncRNA	+	/	0	NA	NA	NA	k
ENSMUSG00000121231.2	Gm57250	chr7	3298450	3298913	lncRNA	+	/	0	NA	NA	NA	k
ENSMUSG00000121284.1	ENSMUSG00000121284	chr7	40859457	40869064	lncRNA	+	/	0	NA	NA	NA	k
ENSMUSG00000121286.2	Vmn2r-ps54	chr7	41316946	41376617	lncRNA	+	/	0	NA	NA	NA	k
ENSMUSG00000121294.1	Trim30e-ps1	chr7	104182166	104184568	lncRNA	-	/	0	NA	NA	NA	k
ENSMUSG00000121296.1	ENSMUSG00000121296	chr7	104922059	104925638	lncRNA	+	/	0	NA	NA	NA	k
ENSMUSG00000121301.2	Nlrp5-ps	chr7	14264577	14356661	lncRNA	-	/	0	NA	NA	NA	k
ENSMUSG00000121302.2	Klk2-ps	chr7	43567481	43571297	lncRNA	+	/	0	NA	NA	NA	k
ENSMUSG00000121303.2	ENSMUSG00000121303	chr7	43591779	43595371	lncRNA	+	/	0	NA	NA	NA	k
ENSMUSG00000121308.2	ENSMUSG00000121308	chr7	43870429	43890797	lncRNA	-	/	0	NA	NA	NA	k
ENSMUSG00000121315.2	ENSMUSG00000121315	chr7	65229746	65285661	lncRNA	-	/	0	NA	NA	NA	k
ENSMUSG00000121335.1	ENSMUSG00000121335	chr7	86508534	86534948	lncRNA	+	/	0	NA	NA	NA	k
ENSMUSG00000121337.1	ENSMUSG00000121337	chr7	16382874	16391401	lncRNA	-	/	0	NA	NA	NA	k
ENSMUSG00000121341.1	Psg-ps1	chr7	17406217	17415985	lncRNA	+	/	0	NA	NA	NA	k
ENSMUSG00000121352.2	ENSMUSG00000121352	chr7	3863680	3872226	lncRNA	-	/	0	NA	NA	NA	k
ENSMUSG00000121383.2	Zfp264	chr7	6980078	6994086	lncRNA	+	/	0	NA	NA	NA	k
ENSMUSG00000121384.2	ENSMUSG00000121384	chr7	8087942	8096049	lncRNA	-	/	0	NA	NA	NA	k
ENSMUSG00000121385.1	ENSMUSG00000121385	chr7	8286897	8292103	lncRNA	-	/	0	NA	NA	NA	k
ENSMUSG00000121386.1	ENSMUSG00000121386	chr7	8744876	8752758	lncRNA	-	/	0	NA	NA	NA	k
ENSMUSG00000121387.2	Gm20482	chr7	8857745	8865876	lncRNA	-	/	0	NA	NA	NA	k
ENSMUSG00000121388.1	Vmn1r-ps47	chr7	10012411	10020767	lncRNA	-	/	0	NA	NA	NA	k
ENSMUSG00000121391.2	ENSMUSG00000121391	chr7	10722346	10730685	lncRNA	-	/	0	NA	NA	NA	k
ENSMUSG00000121392.2	ENSMUSG00000121392	chr7	11114547	11123296	lncRNA	-	/	0	NA	NA	NA	k
ENSMUSG00000121415.1	ENSMUSG00000121415	chr7	33226801	33227983	lncRNA	+	/	0	NA	NA	NA	k
ENSMUSG00000121416.2	ENSMUSG00000121416	chr7	33303523	33352833	lncRNA	-	/	0	NA	NA	NA	k
ENSMUSG00000121423.1	Or13s1-ps1	chr7	140297386	140302025	lncRNA	+	/	0	NA	NA	NA	k
ENSMUSG00000121427.1	ENSMUSG00000121427	chr7	103016727	103021650	lncRNA	-	/	0	NA	NA	NA	k
ENSMUSG00000121471.3	Gm3912	chr7	7337148	7377636	lncRNA	-	/	0	NA	NA	NA	k
ENSMUSG00000121480.2	ENSMUSG00000121480	chr7	27460941	27480834	lncRNA	+	/	0	NA	NA	NA	k
ENSMUSG00000121622.1	ENSMUSG00000121622	chr7	125763205	125767575	lncRNA	+	/	0	NA	NA	NA	k
ENSMUSG00000121746.2	ENSMUSG00000121746	chr7	38490412	38699388	lncRNA	+	/	0	NA	NA	NA	k
ENSMUSG00000121747.2	ENSMUSG00000121747	chr7	39094499	39106591	lncRNA	-	/	0	NA	NA	NA	k
ENSMUSG00000121777.1	ENSMUSG00000121777	chr7	114304452	114305471	lncRNA	-	/	0	NA	NA	NA	k
ENSMUSG00000121793.1	ENSMUSG00000121793	chr7	23646064	23646716	lncRNA	-	/	1.20316	1.49866	0.396298	NA	k
ENSMUSG00000121797.1	Gm15501	chr7	92828190	92833383	lncRNA	-	/	0	NA	NA	NA	k
ENSMUSG00000121817.2	ENSMUSG00000121817	chr7	140631095	140632944	lncRNA	+	/	0	NA	NA	NA	k
ENSMUSG00000121842.2	ENSMUSG00000121842	chr7	28191975	28197489	lncRNA	+	/	0	NA	NA	NA	k
ENSMUSG00000121843.2	ENSMUSG00000121843	chr7	44437939	44442816	lncRNA	-	/	0	NA	NA	NA	k
ENSMUSG00000121845.2	ENSMUSG00000121845	chr7	127908867	127942642	lncRNA	+	/	0	NA	NA	NA	k
ENSMUSG00000121856.1	ENSMUSG00000121856	chr7	29236141	29237480	lncRNA	+	/	0	NA	NA	NA	k
ENSMUSG00000121857.1	ENSMUSG00000121857	chr7	29259940	29274903	lncRNA	+	/	0	NA	NA	NA	k
ENSMUSG00000121878.2	Zim3	chr7	6958684	6980443	lncRNA	-	/	0	NA	NA	NA	k
ENSMUSG00000122000.1	ENSMUSG00000122000	chr7	136450525	136489759	lncRNA	-	/	0	NA	NA	NA	k
ENSMUSG00000122008.1	ENSMUSG00000122008	chr7	70256485	70354746	lncRNA	+	/	0	NA	NA	NA	k
ENSMUSG00000122019.1	ENSMUSG00000122019	chr7	42702485	42704342	lncRNA	-	/	0	NA	NA	NA	k
ENSMUSG00000122037.1	ENSMUSG00000122037	chr7	89272694	89274511	lncRNA	+	/	0	NA	NA	NA	k
ENSMUSG00000122047.1	ENSMUSG00000122047	chr7	36902026	36930536	lncRNA	-	/	0	NA	NA	NA	k
ENSMUSG00000122065.1	ENSMUSG00000122065	chr7	7108120	7111005	lncRNA	+	/	0	NA	NA	NA	k
ENSMUSG00000122066.1	ENSMUSG00000122066	chr7	135512543	135580679	lncRNA	+	/	0	NA	NA	NA	k
ENSMUSG00000122071.1	ENSMUSG00000122071	chr7	70340811	70347463	lncRNA	-	/	0	NA	NA	NA	k
ENSMUSG00000122089.1	ENSMUSG00000122089	chr7	36904103	36908063	lncRNA	+	/	0	NA	NA	NA	k
ENSMUSG00000122103.1	ENSMUSG00000122103	chr7	18656331	18656953	lncRNA	-	/	0	NA	NA	NA	k
ENSMUSG00000122114.1	ENSMUSG00000122114	chr7	70274988	70281394	lncRNA	+	/	0	NA	NA	NA	k
ENSMUSG00000122158.1	ENSMUSG00000122158	chr7	39945275	39953118	lncRNA	+	/	0	NA	NA	NA	k
ENSMUSG00000122162.1	ENSMUSG00000122162	chr7	117285892	117289809	lncRNA	+	/	0	NA	NA	NA	k
ENSMUSG00000122176.1	ENSMUSG00000122176	chr7	137248557	137286286	lncRNA	+	/	0	NA	NA	NA	k
ENSMUSG00000122199.1	ENSMUSG00000122199	chr7	39366053	39415225	lncRNA	+	/	0	NA	NA	NA	k
ENSMUSG00000122208.1	ENSMUSG00000122208	chr7	42977746	42990083	lncRNA	+	/	0	NA	NA	NA	k
ENSMUSG00000122211.1	ENSMUSG00000122211	chr7	111608975	111611751	lncRNA	+	/	0	NA	NA	NA	k
ENSMUSG00000122213.1	ENSMUSG00000122213	chr7	137232375	137255778	lncRNA	-	/	0	NA	NA	NA	k
ENSMUSG00000122239.1	ENSMUSG00000122239	chr7	39366794	39378211	lncRNA	-	/	0	NA	NA	NA	k
ENSMUSG00000122240.1	ENSMUSG00000122240	chr7	29976612	29977256	lncRNA	+	/	0	NA	NA	NA	k
ENSMUSG00000122242.1	ENSMUSG00000122242	chr7	42342282	42434780	lncRNA	+	/	0	NA	NA	NA	k
ENSMUSG00000122284.1	ENSMUSG00000122284	chr7	42400610	42408839	lncRNA	-	/	0	NA	NA	NA	k
ENSMUSG00000122301.1	ENSMUSG00000122301	chr7	70236199	70236903	lncRNA	-	/	0	NA	NA	NA	k
ENSMUSG00000122324.1	ENSMUSG00000122324	chr7	142992251	143005736	lncRNA	+	/	0	NA	NA	NA	k
ENSMUSG00000122365.1	ENSMUSG00000122365	chr7	142656687	142662856	lncRNA	-	/	0	NA	NA	NA	k
ENSMUSG00000122394.1	ENSMUSG00000122394	chr7	143019807	143025519	lncRNA	+	/	0	NA	NA	NA	k
ENSMUSG00000122436.1	ENSMUSG00000122436	chr7	24066228	24071387	lncRNA	-	/	0	NA	NA	NA	k
ENSMUSG00000122444.1	ENSMUSG00000122444	chr7	141456274	141499392	lncRNA	+	/	0	NA	NA	NA	k
ENSMUSG00000122445.1	ENSMUSG00000122445	chr7	125355804	125372661	lncRNA	-	/	0	NA	NA	NA	k
ENSMUSG00000122448.1	ENSMUSG00000122448	chr7	45753925	45754731	lncRNA	+	/	0	NA	NA	NA	k
ENSMUSG00000122461.1	ENSMUSG00000122461	chr7	64714684	64721152	lncRNA	+	/	0	NA	NA	NA	k
ENSMUSG00000122470.1	ENSMUSG00000122470	chr7	142678300	142682183	lncRNA	+	/	0	NA	NA	NA	k
ENSMUSG00000122479.1	ENSMUSG00000122479	chr7	131459872	131464711	lncRNA	-	/	0	NA	NA	NA	k
ENSMUSG00000122499.1	ENSMUSG00000122499	chr7	62991837	62995328	lncRNA	+	/	0	NA	NA	NA	k
ENSMUSG00000122509.1	ENSMUSG00000122509	chr7	142982869	142984577	lncRNA	+	/	0	NA	NA	NA	k
ENSMUSG00000122540.1	ENSMUSG00000122540	chr7	127411668	127412431	lncRNA	+	/	0	NA	NA	NA	k
ENSMUSG00000122548.1	ENSMUSG00000122548	chr7	45787389	45791209	lncRNA	+	/	0	NA	NA	NA	k
ENSMUSG00000122556.1	ENSMUSG00000122556	chr7	132979586	132981164	lncRNA	+	/	0	NA	NA	NA	k
ENSMUSG00000122585.1	ENSMUSG00000122585	chr7	109093297	109095886	lncRNA	+	/	0	NA	NA	NA	k
ENSMUSG00000122588.1	ENSMUSG00000122588	chr7	43931253	43935783	lncRNA	+	/	0	NA	NA	NA	k
ENSMUSG00000122591.1	ENSMUSG00000122591	chr7	132817639	132827943	lncRNA	+	/	0	NA	NA	NA	k
ENSMUSG00000122686.1	ENSMUSG00000122686	chr7	46809040	46814675	lncRNA	+	/	0	NA	NA	NA	k
ENSMUSG00000122733.1	ENSMUSG00000122733	chr7	76942306	76946242	lncRNA	+	/	0	NA	NA	NA	k
ENSMUSG00000122743.1	ENSMUSG00000122743	chr7	104549660	104558745	lncRNA	-	/	0	NA	NA	NA	k
ENSMUSG00000122768.1	ENSMUSG00000122768	chr7	19557594	19558248	lncRNA	-	/	0	NA	NA	NA	k
ENSMUSG00000122813.1	ENSMUSG00000122813	chr7	19565584	19565916	lncRNA	-	/	0	NA	NA	NA	k
ENSMUSG00000122815.1	ENSMUSG00000122815	chr7	138511413	138517249	lncRNA	+	/	0	NA	NA	NA	k
ENSMUSG00000123016.1	ENSMUSG00000123016	chr7	12204131	12212155	lncRNA	-	/	0	NA	NA	NA	k
ENSMUSG00000123052.1	ENSMUSG00000123052	chr7	131690494	131704239	lncRNA	+	/	0	NA	NA	NA	k
ENSMUSG00000123088.1	ENSMUSG00000123088	chr7	46888524	46987923	lncRNA	+	/	0	NA	NA	NA	k
ENSMUSG00000123094.1	ENSMUSG00000123094	chr7	131643935	131652813	lncRNA	+	/	0	NA	NA	NA	k
ENSMUSG00000123104.1	ENSMUSG00000123104	chr7	98833392	98840391	lncRNA	+	/	0	NA	NA	NA	k
ENSMUSG00000123121.1	ENSMUSG00000123121	chr7	38905962	38913907	lncRNA	-	/	0	NA	NA	NA	k
ENSMUSG00000123127.1	ENSMUSG00000123127	chr7	78511663	78517324	lncRNA	-	/	0	NA	NA	NA	k
ENSMUSG00000123132.1	ENSMUSG00000123132	chr7	48398062	48403544	lncRNA	+	/	0	NA	NA	NA	k
ENSMUSG00000123135.1	ENSMUSG00000123135	chr7	98835156	98839248	lncRNA	-	/	0	NA	NA	NA	k
ENSMUSG00000123143.1	ENSMUSG00000123143	chr7	98412014	98419793	lncRNA	+	/	0	NA	NA	NA	k
ENSMUSG00000123146.1	ENSMUSG00000123146	chr7	68066497	68067081	lncRNA	-	/	0	NA	NA	NA	k
ENSMUSG00000123169.1	ENSMUSG00000123169	chr7	10815506	10823529	lncRNA	+	/	0	NA	NA	NA	k
ENSMUSG00000123268.1	ENSMUSG00000123268	chr7	30689153	30728233	lncRNA	-	/	0	NA	NA	NA	k
ENSMUSG00000123272.1	ENSMUSG00000123272	chr7	134997979	134999255	lncRNA	+	/	0	NA	NA	NA	k
ENSMUSG00000123397.1	ENSMUSG00000123397	chr7	30784327	30790147	lncRNA	+	/	0	NA	NA	NA	k
ENSMUSG00000123410.1	ENSMUSG00000123410	chr7	144847854	144848754	lncRNA	+	/	0	NA	NA	NA	k
ENSMUSG00000123411.1	ENSMUSG00000123411	chr7	97450319	97471124	lncRNA	-	/	0	NA	NA	NA	k
ENSMUSG00000123437.1	ENSMUSG00000123437	chr7	30797729	30800533	lncRNA	+	/	0	NA	NA	NA	k
ENSMUSG00000123472.1	ENSMUSG00000123472	chr7	47537001	47596714	lncRNA	-	/	0	NA	NA	NA	k
ENSMUSG00000123478.1	ENSMUSG00000123478	chr7	30679926	30682541	lncRNA	-	/	0	NA	NA	NA	k
ENSMUSG00000123493.1	ENSMUSG00000123493	chr7	34282303	34330315	lncRNA	-	/	0	NA	NA	NA	k
ENSMUSG00000123536.1	ENSMUSG00000123536	chr7	34328991	34330988	lncRNA	+	/	0	NA	NA	NA	k
ENSMUSG00000123540.1	ENSMUSG00000123540	chr7	18644376	18646976	lncRNA	+	/	0	NA	NA	NA	k
ENSMUSG00000123563.1	ENSMUSG00000123563	chr7	30736414	30736738	lncRNA	+	/	0	NA	NA	NA	k
ENSMUSG00000123576.1	ENSMUSG00000123576	chr7	96726444	96728491	lncRNA	+	/	0	NA	NA	NA	k
ENSMUSG00000123579.1	ENSMUSG00000123579	chr7	27192793	27196295	lncRNA	+	/	0	NA	NA	NA	k
ENSMUSG00000123631.1	ENSMUSG00000123631	chr7	26456209	26480175	lncRNA	-	/	0	NA	NA	NA	k
ENSMUSG00000123692.1	ENSMUSG00000123692	chr7	126406531	126409722	lncRNA	+	/	0	NA	NA	NA	k
ENSMUSG00000123737.1	ENSMUSG00000123737	chr7	96231167	96232024	lncRNA	+	/	0	NA	NA	NA	k
ENSMUSG00000123769.1	ENSMUSG00000123769	chr7	4259342	4265569	lncRNA	+	/	0	NA	NA	NA	k
ENSMUSG00000123830.1	ENSMUSG00000123830	chr7	65486271	65493445	lncRNA	+	/	0	NA	NA	NA	k
ENSMUSG00000123865.1	ENSMUSG00000123865	chr7	112842796	112861925	lncRNA	-	/	0	NA	NA	NA	k
ENSMUSG00000123922.1	ENSMUSG00000123922	chr7	144215920	144223341	lncRNA	+	/	0	NA	NA	NA	k
ENSMUSG00000123924.1	ENSMUSG00000123924	chr7	99428671	99430133	lncRNA	+	/	0	NA	NA	NA	k
ENSMUSG00000123954.1	ENSMUSG00000123954	chr7	18910024	18910536	lncRNA	-	/	0	NA	NA	NA	k
ENSMUSG00000123963.1	ENSMUSG00000123963	chr7	113300393	113307669	lncRNA	+	/	0	NA	NA	NA	k
ENSMUSG00000123990.1	ENSMUSG00000123990	chr7	140485957	140487892	lncRNA	-	/	0	NA	NA	NA	k
ENSMUSG00000124026.1	ENSMUSG00000124026	chr7	140367327	140368370	lncRNA	+	/	0	NA	NA	NA	k
ENSMUSG00000124044.1	ENSMUSG00000124044	chr7	39516728	39519797	lncRNA	+	/	0	NA	NA	NA	k
ENSMUSG00000124069.1	ENSMUSG00000124069	chr7	12752983	12756689	lncRNA	+	/	0	NA	NA	NA	k
ENSMUSG00000124072.1	ENSMUSG00000124072	chr7	78225471	78226475	lncRNA	+	/	0	NA	NA	NA	k
ENSMUSG00000124079.1	ENSMUSG00000124079	chr7	105129869	105171173	lncRNA	+	/	0	NA	NA	NA	k
ENSMUSG00000124103.1	ENSMUSG00000124103	chr7	114198538	114232371	lncRNA	-	/	0	NA	NA	NA	k
ENSMUSG00000124107.1	ENSMUSG00000124107	chr7	140371906	140372438	lncRNA	-	/	0	NA	NA	NA	k
ENSMUSG00000124111.1	ENSMUSG00000124111	chr7	65569969	65570474	lncRNA	+	/	0	NA	NA	NA	k
ENSMUSG00000124119.1	ENSMUSG00000124119	chr7	116264970	116291872	lncRNA	+	/	0	NA	NA	NA	k
ENSMUSG00000124136.1	ENSMUSG00000124136	chr7	81584203	81667665	lncRNA	+	/	0	NA	NA	NA	k
ENSMUSG00000124164.1	ENSMUSG00000124164	chr7	12756482	12757324	lncRNA	-	/	0	NA	NA	NA	k
ENSMUSG00000124201.1	ENSMUSG00000124201	chr7	117445264	117450587	lncRNA	-	/	0	NA	NA	NA	k
ENSMUSG00000124216.1	ENSMUSG00000124216	chr7	103790623	103833262	lncRNA	+	/	0	NA	NA	NA	k
ENSMUSG00000124228.1	ENSMUSG00000124228	chr7	66475004	66481181	lncRNA	-	/	0	NA	NA	NA	k
ENSMUSG00000124257.1	ENSMUSG00000124257	chr7	138077057	138155832	lncRNA	-	/	0	NA	NA	NA	k
ENSMUSG00000124278.1	ENSMUSG00000124278	chr7	144520192	144582625	lncRNA	+	/	0	NA	NA	NA	k
ENSMUSG00000124290.1	ENSMUSG00000124290	chr7	98790677	98795753	lncRNA	+	/	0	NA	NA	NA	k
ENSMUSG00000124306.1	ENSMUSG00000124306	chr7	141874810	141876257	lncRNA	+	/	0	NA	NA	NA	k
ENSMUSG00000124321.1	ENSMUSG00000124321	chr7	144525701	144545924	lncRNA	+	/	0	NA	NA	NA	k
ENSMUSG00000124367.1	ENSMUSG00000124367	chr7	144500757	144509231	lncRNA	-	/	0	NA	NA	NA	k
ENSMUSG00000124374.1	ENSMUSG00000124374	chr7	141902460	141922075	lncRNA	+	/	0	NA	NA	NA	k
ENSMUSG00000124395.1	ENSMUSG00000124395	chr7	144464812	144470746	lncRNA	-	/	0	NA	NA	NA	k
ENSMUSG00000124429.1	ENSMUSG00000124429	chr7	16702581	16703977	lncRNA	+	/	0	NA	NA	NA	k
ENSMUSG00000124437.1	ENSMUSG00000124437	chr7	144556638	144559841	lncRNA	+	/	0	NA	NA	NA	k
ENSMUSG00000124453.1	ENSMUSG00000124453	chr7	18820010	18826601	lncRNA	-	/	0	NA	NA	NA	k
ENSMUSG00000124490.1	ENSMUSG00000124490	chr7	136182050	136183591	lncRNA	+	/	0	NA	NA	NA	k
ENSMUSG00000124518.1	ENSMUSG00000124518	chr7	144495415	144496561	lncRNA	+	/	0	NA	NA	NA	k
ENSMUSG00000124539.1	ENSMUSG00000124539	chr7	98180503	98192188	lncRNA	+	/	0	NA	NA	NA	k
ENSMUSG00000124569.1	ENSMUSG00000124569	chr7	129415081	129416635	lncRNA	+	/	0	NA	NA	NA	k
ENSMUSG00000124610.1	ENSMUSG00000124610	chr7	27324104	27325980	lncRNA	-	/	0	NA	NA	NA	k
ENSMUSG00000124714.1	ENSMUSG00000124714	chr7	134512140	134513629	lncRNA	-	/	0	NA	NA	NA	k
ENSMUSG00000124720.1	ENSMUSG00000124720	chr7	98136752	98138135	lncRNA	-	/	0	NA	NA	NA	k
ENSMUSG00000124728.1	ENSMUSG00000124728	chr7	99366923	99368777	lncRNA	+	/	0	NA	NA	NA	k
ENSMUSG00000124747.1	ENSMUSG00000124747	chr7	16158630	16160905	lncRNA	-	/	0	NA	NA	NA	k
ENSMUSG00000124750.1	ENSMUSG00000124750	chr7	36522310	36540445	lncRNA	+	/	0	NA	NA	NA	k
ENSMUSG00000124798.1	ENSMUSG00000124798	chr7	15811384	15832074	lncRNA	-	/	0	NA	NA	NA	k
ENSMUSG00000124844.1	ENSMUSG00000124844	chr7	4391650	4396885	lncRNA	+	/	0	NA	NA	NA	k
ENSMUSG00000124845.1	ENSMUSG00000124845	chr7	9923169	10041678	lncRNA	+	/	0	NA	NA	NA	k
ENSMUSG00000124869.1	ENSMUSG00000124869	chr7	53676488	53705957	lncRNA	+	/	0	NA	NA	NA	k
ENSMUSG00000124939.1	ENSMUSG00000124939	chr7	140764244	140764883	lncRNA	-	/	0	NA	NA	NA	k
ENSMUSG00000125113.1	ENSMUSG00000125113	chr7	34651381	34653291	lncRNA	-	/	0	NA	NA	NA	k
ENSMUSG00000125167.1	ENSMUSG00000125167	chr7	91581981	91606527	lncRNA	-	/	0	NA	NA	NA	k
ENSMUSG00000125168.1	ENSMUSG00000125168	chr7	134116439	134121496	lncRNA	-	/	0	NA	NA	NA	k
ENSMUSG00000125201.1	ENSMUSG00000125201	chr7	134013726	134016362	lncRNA	+	/	0	NA	NA	NA	k
ENSMUSG00000125215.1	ENSMUSG00000125215	chr7	68409668	68421703	lncRNA	-	/	0	NA	NA	NA	k
ENSMUSG00000125235.1	ENSMUSG00000125235	chr7	91908031	91916073	lncRNA	+	/	0	NA	NA	NA	k
ENSMUSG00000125274.1	ENSMUSG00000125274	chr7	91906857	91907930	lncRNA	-	/	0	NA	NA	NA	k
ENSMUSG00000125348.1	ENSMUSG00000125348	chr7	113315339	113360078	lncRNA	-	/	0	NA	NA	NA	k
ENSMUSG00000125369.1	ENSMUSG00000125369	chr7	70439133	70440820	lncRNA	+	/	0	NA	NA	NA	k
ENSMUSG00000125377.1	ENSMUSG00000125377	chr7	105690989	105716533	lncRNA	-	/	0	NA	NA	NA	k
ENSMUSG00000125457.1	ENSMUSG00000125457	chr7	80058594	80080716	lncRNA	+	/	0	NA	NA	NA	k
ENSMUSG00000125551.1	ENSMUSG00000125551	chr7	16679217	16679578	lncRNA	-	/	0	NA	NA	NA	k
ENSMUSG00000125585.1	ENSMUSG00000125585	chr7	128165980	128180465	lncRNA	-	/	0	NA	NA	NA	k
ENSMUSG00000125604.1	ENSMUSG00000125604	chr7	17314620	17323039	lncRNA	-	/	0	NA	NA	NA	k
ENSMUSG00000125610.1	ENSMUSG00000125610	chr7	26529557	26536843	lncRNA	-	/	0	NA	NA	NA	k
ENSMUSG00000125631.1	ENSMUSG00000125631	chr7	116979383	116979894	lncRNA	+	/	0	NA	NA	NA	k
ENSMUSG00000125632.1	ENSMUSG00000125632	chr7	11230947	11238673	lncRNA	-	/	0	NA	NA	NA	k
ENSMUSG00000125634.1	ENSMUSG00000125634	chr7	25703903	25719116	lncRNA	-	/	0	NA	NA	NA	k
ENSMUSG00000125641.1	ENSMUSG00000125641	chr7	87967016	87968770	lncRNA	-	/	0	NA	NA	NA	k
ENSMUSG00000125671.1	ENSMUSG00000125671	chr7	25705514	25715565	lncRNA	+	/	0	NA	NA	NA	k
ENSMUSG00000125672.1	ENSMUSG00000125672	chr7	52537324	52583276	lncRNA	+	/	0	NA	NA	NA	k
ENSMUSG00000125706.1	ENSMUSG00000125706	chr7	52557592	52558372	lncRNA	-	/	0	NA	NA	NA	k
ENSMUSG00000125710.1	ENSMUSG00000125710	chr7	144428424	144442707	lncRNA	-	/	0	NA	NA	NA	k
ENSMUSG00000125713.1	ENSMUSG00000125713	chr7	124992354	125008033	lncRNA	+	/	0	NA	NA	NA	k
ENSMUSG00000125752.1	ENSMUSG00000125752	chr7	124917480	124919233	lncRNA	+	/	0	NA	NA	NA	k
ENSMUSG00000125764.1	ENSMUSG00000125764	chr7	112805996	112806313	lncRNA	-	/	0	NA	NA	NA	k
ENSMUSG00000125793.1	ENSMUSG00000125793	chr7	124931904	124932853	lncRNA	+	/	0	NA	NA	NA	k
ENSMUSG00000125828.1	ENSMUSG00000125828	chr7	124949043	124949170	lncRNA	+	/	0	NA	NA	NA	k
ENSMUSG00000125892.1	ENSMUSG00000125892	chr7	125090295	125090448	lncRNA	+	/	0	NA	NA	NA	k
ENSMUSG00000125964.1	ENSMUSG00000125964	chr7	27027113	27028545	lncRNA	+	/	0	NA	NA	NA	k
ENSMUSG00000125995.1	ENSMUSG00000125995	chr7	105785166	105815737	lncRNA	-	/	0	NA	NA	NA	k
ENSMUSG00000126065.1	ENSMUSG00000126065	chr7	100240403	100252498	lncRNA	+	/	0	NA	NA	NA	k
ENSMUSG00000126104.1	ENSMUSG00000126104	chr7	140288228	140329827	lncRNA	-	/	0	NA	NA	NA	k
ENSMUSG00000126147.1	ENSMUSG00000126147	chr7	31516971	31518196	lncRNA	-	/	0	NA	NA	NA	k
ENSMUSG00000126161.1	ENSMUSG00000126161	chr7	114646974	114649532	lncRNA	-	/	0	NA	NA	NA	k
ENSMUSG00000126178.1	ENSMUSG00000126178	chr7	71184562	71194264	lncRNA	-	/	0	NA	NA	NA	k
ENSMUSG00000126199.1	ENSMUSG00000126199	chr7	38913961	39036645	lncRNA	+	/	0	NA	NA	NA	k
ENSMUSG00000126237.1	ENSMUSG00000126237	chr7	39015400	39017602	lncRNA	-	/	0	NA	NA	NA	k
ENSMUSG00000126327.1	ENSMUSG00000126327	chr7	83619475	83662594	lncRNA	+	/	0	NA	NA	NA	k
ENSMUSG00000126355.1	ENSMUSG00000126355	chr7	130000033	130031917	lncRNA	+	/	0	NA	NA	NA	k
ENSMUSG00000126361.1	ENSMUSG00000126361	chr7	133080997	133086214	lncRNA	-	/	0	NA	NA	NA	k
ENSMUSG00000126389.1	ENSMUSG00000126389	chr7	65102198	65120922	lncRNA	+	/	0	NA	NA	NA	k
ENSMUSG00000126409.1	ENSMUSG00000126409	chr7	121834391	121864054	lncRNA	-	/	0	NA	NA	NA	k
ENSMUSG00000126431.1	ENSMUSG00000126431	chr7	44665959	44667072	lncRNA	-	/	0	NA	NA	NA	k
ENSMUSG00000126464.1	ENSMUSG00000126464	chr7	135797718	135809446	lncRNA	+	/	0	NA	NA	NA	k
ENSMUSG00000126474.1	ENSMUSG00000126474	chr7	65087819	65089223	lncRNA	+	/	0	NA	NA	NA	k
ENSMUSG00000126518.1	ENSMUSG00000126518	chr7	78895630	78897282	lncRNA	-	/	0	NA	NA	NA	k
ENSMUSG00000126533.1	ENSMUSG00000126533	chr7	3236468	3245560	lncRNA	+	/	0	NA	NA	NA	k
ENSMUSG00000126551.1	ENSMUSG00000126551	chr7	35453951	35462339	lncRNA	+	/	0	NA	NA	NA	k
ENSMUSG00000126552.1	ENSMUSG00000126552	chr7	105057885	105075958	lncRNA	-	/	0	NA	NA	NA	k
ENSMUSG00000126579.1	ENSMUSG00000126579	chr7	99148888	99185884	lncRNA	-	/	0	NA	NA	NA	k
ENSMUSG00000126582.1	ENSMUSG00000126582	chr7	126220871	126226202	lncRNA	+	/	0	NA	NA	NA	k
ENSMUSG00000126599.1	ENSMUSG00000126599	chr7	120850860	120858627	lncRNA	-	/	0	NA	NA	NA	k
ENSMUSG00000126601.1	ENSMUSG00000126601	chr7	44778238	44790723	lncRNA	+	/	0	NA	NA	NA	k
ENSMUSG00000126615.1	ENSMUSG00000126615	chr7	51091637	51093882	lncRNA	-	/	0	NA	NA	NA	k
ENSMUSG00000126620.1	ENSMUSG00000126620	chr7	63698523	63700336	lncRNA	+	/	0	NA	NA	NA	k
ENSMUSG00000126628.1	ENSMUSG00000126628	chr7	40543014	40544741	lncRNA	+	/	0	NA	NA	NA	k
ENSMUSG00000126634.1	ENSMUSG00000126634	chr7	40739372	40745517	lncRNA	+	/	0	NA	NA	NA	k
ENSMUSG00000126672.1	ENSMUSG00000126672	chr7	29165499	29175449	lncRNA	+	/	0	NA	NA	NA	k
ENSMUSG00000126674.1	ENSMUSG00000126674	chr7	40767646	40773668	lncRNA	+	/	0	NA	NA	NA	k
ENSMUSG00000126687.1	ENSMUSG00000126687	chr7	45818605	45818786	lncRNA	+	/	0	NA	NA	NA	k
ENSMUSG00000126688.1	ENSMUSG00000126688	chr7	44838322	44840568	lncRNA	+	/	0	NA	NA	NA	k
ENSMUSG00000126701.1	ENSMUSG00000126701	chr7	136163612	136165029	lncRNA	+	/	0	NA	NA	NA	k
ENSMUSG00000126702.1	ENSMUSG00000126702	chr7	142002692	142005713	lncRNA	+	/	0	NA	NA	NA	k
ENSMUSG00000126707.1	ENSMUSG00000126707	chr7	41149203	41153995	lncRNA	+	/	0	NA	NA	NA	k
ENSMUSG00000126719.1	ENSMUSG00000126719	chr7	98467914	98484914	lncRNA	-	/	0	NA	NA	NA	k
ENSMUSG00000126725.1	ENSMUSG00000126725	chr7	136186511	136196758	lncRNA	+	/	0	NA	NA	NA	k
ENSMUSG00000126733.1	ENSMUSG00000126733	chr7	126747209	126755389	lncRNA	+	/	0	NA	NA	NA	k
ENSMUSG00000126751.1	ENSMUSG00000126751	chr7	26731751	26748507	lncRNA	-	/	0	NA	NA	NA	k
ENSMUSG00000126755.1	ENSMUSG00000126755	chr7	79765619	79787845	lncRNA	+	/	0	NA	NA	NA	k
ENSMUSG00000126775.1	ENSMUSG00000126775	chr7	123939397	123940786	lncRNA	+	/	0	NA	NA	NA	k
ENSMUSG00000126790.1	ENSMUSG00000126790	chr7	95189799	95203274	lncRNA	-	/	0	NA	NA	NA	k
ENSMUSG00000126796.1	ENSMUSG00000126796	chr7	79770089	79780677	lncRNA	-	/	0	NA	NA	NA	k
ENSMUSG00000126810.1	ENSMUSG00000126810	chr7	44820934	44821636	lncRNA	-	/	0	NA	NA	NA	k
ENSMUSG00000126815.1	ENSMUSG00000126815	chr7	16194571	16195326	lncRNA	+	/	0	NA	NA	NA	k
ENSMUSG00000126818.1	ENSMUSG00000126818	chr7	123785018	123785847	lncRNA	-	/	0	NA	NA	NA	k
ENSMUSG00000126821.1	ENSMUSG00000126821	chr7	143778888	143781175	lncRNA	+	/	0	NA	NA	NA	k
ENSMUSG00000126824.1	ENSMUSG00000126824	chr7	114437499	114439692	lncRNA	-	/	0	NA	NA	NA	k
ENSMUSG00000126848.1	ENSMUSG00000126848	chr7	68747673	68749581	lncRNA	+	/	0	NA	NA	NA	k
ENSMUSG00000126851.1	ENSMUSG00000126851	chr7	123938638	123939289	lncRNA	-	/	0	NA	NA	NA	k
ENSMUSG00000126855.1	ENSMUSG00000126855	chr7	55941578	55942267	lncRNA	-	/	0	NA	NA	NA	k
ENSMUSG00000126871.1	ENSMUSG00000126871	chr7	34512399	34542839	lncRNA	+	/	0	NA	NA	NA	k
ENSMUSG00000126893.1	ENSMUSG00000126893	chr7	28784127	28790713	lncRNA	+	/	0	NA	NA	NA	k
ENSMUSG00000127029.1	ENSMUSG00000127029	chr7	143310849	143311189	lncRNA	+	/	0	NA	NA	NA	k
ENSMUSG00000127067.1	ENSMUSG00000127067	chr7	79186943	79213608	lncRNA	-	/	0	NA	NA	NA	k
ENSMUSG00000127106.1	ENSMUSG00000127106	chr7	79172129	79186516	lncRNA	-	/	0	NA	NA	NA	k
ENSMUSG00000127108.1	ENSMUSG00000127108	chr7	136425318	136428134	lncRNA	+	/	0	NA	NA	NA	k
ENSMUSG00000127125.1	ENSMUSG00000127125	chr7	67600011	67600742	lncRNA	+	/	0	NA	NA	NA	k
ENSMUSG00000127141.1	ENSMUSG00000127141	chr7	40332445	40332817	lncRNA	-	/	0	NA	NA	NA	k
ENSMUSG00000127143.1	ENSMUSG00000127143	chr7	114996262	115008792	lncRNA	-	/	0	NA	NA	NA	k
ENSMUSG00000127147.1	ENSMUSG00000127147	chr7	79157683	79165417	lncRNA	-	/	0	NA	NA	NA	k
ENSMUSG00000127172.1	ENSMUSG00000127172	chr7	120429765	120431258	lncRNA	+	/	0	NA	NA	NA	k
ENSMUSG00000127185.1	ENSMUSG00000127185	chr7	79130481	79134245	lncRNA	+	/	0	NA	NA	NA	k
ENSMUSG00000127212.1	ENSMUSG00000127212	chr7	24513764	24551854	lncRNA	-	/	0	NA	NA	NA	k
ENSMUSG00000127227.1	ENSMUSG00000127227	chr7	79143733	79146322	lncRNA	-	/	0	NA	NA	NA	k
ENSMUSG00000127250.1	ENSMUSG00000127250	chr7	97068251	97070519	lncRNA	+	/	0	NA	NA	NA	k
ENSMUSG00000127262.1	ENSMUSG00000127262	chr7	79046095	79048269	lncRNA	-	/	0	NA	NA	NA	k
ENSMUSG00000127270.1	ENSMUSG00000127270	chr7	37358780	37368861	lncRNA	-	/	0	NA	NA	NA	k
ENSMUSG00000127308.1	ENSMUSG00000127308	chr7	37321157	37328325	lncRNA	+	/	0	NA	NA	NA	k
ENSMUSG00000127315.1	ENSMUSG00000127315	chr7	48404827	48428015	lncRNA	-	/	0	NA	NA	NA	k
ENSMUSG00000127323.1	ENSMUSG00000127323	chr7	24574183	24584004	lncRNA	-	/	0	NA	NA	NA	k
ENSMUSG00000127332.1	ENSMUSG00000127332	chr7	135886020	135901318	lncRNA	-	/	0	NA	NA	NA	k
ENSMUSG00000127333.1	ENSMUSG00000127333	chr7	28179943	28182641	lncRNA	-	/	0	NA	NA	NA	k
ENSMUSG00000127357.1	ENSMUSG00000127357	chr7	24553306	24554827	lncRNA	+	/	0	NA	NA	NA	k
ENSMUSG00000127359.1	ENSMUSG00000127359	chr7	61331493	61333569	lncRNA	+	/	0	NA	NA	NA	k
ENSMUSG00000127379.1	ENSMUSG00000127379	chr7	37448876	37449221	lncRNA	-	/	0	NA	NA	NA	k
ENSMUSG00000127423.1	ENSMUSG00000127423	chr7	3167857	3176423	lncRNA	-	/	0	NA	NA	NA	k
ENSMUSG00000127432.1	ENSMUSG00000127432	chr7	125994682	125996129	lncRNA	+	/	0	NA	NA	NA	k
ENSMUSG00000127465.1	ENSMUSG00000127465	chr7	126778401	126779816	lncRNA	-	/	0	NA	NA	NA	k
ENSMUSG00000127466.1	ENSMUSG00000127466	chr7	18829135	18829491	lncRNA	-	/	0	NA	NA	NA	k
ENSMUSG00000127498.1	ENSMUSG00000127498	chr7	3379611	3416738	lncRNA	-	/	0	NA	NA	NA	k
ENSMUSG00000127501.1	ENSMUSG00000127501	chr7	48428257	48438704	lncRNA	-	/	0	NA	NA	NA	k
ENSMUSG00000127543.1	ENSMUSG00000127543	chr7	3493910	3523523	lncRNA	-	/	0	NA	NA	NA	k
ENSMUSG00000127549.1	ENSMUSG00000127549	chr7	39638301	39639302	lncRNA	+	/	0	NA	NA	NA	k
ENSMUSG00000127579.1	ENSMUSG00000127579	chr7	3309482	3314150	lncRNA	-	/	0	NA	NA	NA	k
ENSMUSG00000127582.1	ENSMUSG00000127582	chr7	24371054	24371787	lncRNA	+	/	0	NA	NA	NA	k
ENSMUSG00000127608.1	ENSMUSG00000127608	chr7	13549778	13567509	lncRNA	+	/	0	NA	NA	NA	k
ENSMUSG00000127617.1	ENSMUSG00000127617	chr7	3332766	3335826	lncRNA	-	/	0	NA	NA	NA	k
ENSMUSG00000127631.1	ENSMUSG00000127631	chr7	129289044	129324291	lncRNA	-	/	0	NA	NA	NA	k
ENSMUSG00000127657.1	ENSMUSG00000127657	chr7	43171770	43186490	lncRNA	+	/	0	NA	NA	NA	k
ENSMUSG00000127659.1	ENSMUSG00000127659	chr7	3333461	3335893	lncRNA	+	/	0	NA	NA	NA	k
ENSMUSG00000127661.1	ENSMUSG00000127661	chr7	129910386	129911138	lncRNA	-	/	0	NA	NA	NA	k
ENSMUSG00000127682.1	ENSMUSG00000127682	chr7	114850055	114850807	lncRNA	+	/	0	NA	NA	NA	k
ENSMUSG00000127704.1	ENSMUSG00000127704	chr7	43192327	43194120	lncRNA	+	/	0	NA	NA	NA	k
ENSMUSG00000127705.1	ENSMUSG00000127705	chr7	3432604	3434214	lncRNA	+	/	0	NA	NA	NA	k
ENSMUSG00000127746.1	ENSMUSG00000127746	chr7	65567866	65568881	lncRNA	+	/	0	NA	NA	NA	k
ENSMUSG00000127768.1	ENSMUSG00000127768	chr7	40352620	40391533	lncRNA	-	/	0	NA	NA	NA	k
ENSMUSG00000127786.1	ENSMUSG00000127786	chr7	139288666	139321764	lncRNA	-	/	0	NA	NA	NA	k
ENSMUSG00000127787.1	ENSMUSG00000127787	chr7	73355527	73390048	lncRNA	-	/	0	NA	NA	NA	k
ENSMUSG00000127880.1	ENSMUSG00000127880	chr7	82460468	82482054	lncRNA	+	/	0	NA	NA	NA	k
ENSMUSG00000127914.1	ENSMUSG00000127914	chr7	67137728	67191566	lncRNA	+	/	0	NA	NA	NA	k
ENSMUSG00000127917.1	ENSMUSG00000127917	chr7	59838140	60099967	lncRNA	-	/	0	NA	NA	NA	k
ENSMUSG00000127919.1	ENSMUSG00000127919	chr7	82572816	82577260	lncRNA	-	/	0	NA	NA	NA	k
ENSMUSG00000127922.1	ENSMUSG00000127922	chr7	18136316	18136892	lncRNA	-	/	0	NA	NA	NA	k
ENSMUSG00000127930.1	ENSMUSG00000127930	chr7	17194777	17195470	lncRNA	+	/	0	NA	NA	NA	k
ENSMUSG00000127933.1	ENSMUSG00000127933	chr7	141085378	141092471	lncRNA	+	/	0	NA	NA	NA	k
ENSMUSG00000127957.1	ENSMUSG00000127957	chr7	59686763	59730393	lncRNA	+	/	0	NA	NA	NA	k
ENSMUSG00000127971.1	ENSMUSG00000127971	chr7	109602460	109614225	lncRNA	+	/	0	NA	NA	NA	k
ENSMUSG00000127994.1	ENSMUSG00000127994	chr7	59721315	59747413	lncRNA	-	/	0	NA	NA	NA	k
ENSMUSG00000128024.1	ENSMUSG00000128024	chr7	39679221	39688270	lncRNA	-	/	0	NA	NA	NA	k
ENSMUSG00000128025.1	ENSMUSG00000128025	chr7	118962097	118963159	lncRNA	+	/	0	NA	NA	NA	k
ENSMUSG00000128040.1	ENSMUSG00000128040	chr7	17233696	17261569	lncRNA	-	/	0	NA	NA	NA	k
ENSMUSG00000128053.1	ENSMUSG00000128053	chr7	59894198	59898406	lncRNA	+	/	0	NA	NA	NA	k
ENSMUSG00000128096.1	ENSMUSG00000128096	chr7	59653412	59654711	lncRNA	+	/	0	NA	NA	NA	k
ENSMUSG00000128102.1	ENSMUSG00000128102	chr7	123340525	123387592	lncRNA	+	/	0	NA	NA	NA	k
ENSMUSG00000128137.1	ENSMUSG00000128137	chr7	82758034	82762513	lncRNA	-	/	0	NA	NA	NA	k
ENSMUSG00000128146.1	ENSMUSG00000128146	chr7	78543523	78545499	lncRNA	-	/	0	NA	NA	NA	k
ENSMUSG00000128148.1	ENSMUSG00000128148	chr7	138570209	138571678	lncRNA	+	/	0	NA	NA	NA	k
ENSMUSG00000128169.1	ENSMUSG00000128169	chr7	110198160	110213413	lncRNA	-	/	0	NA	NA	NA	k
ENSMUSG00000128255.1	ENSMUSG00000128255	chr7	131787989	131793440	lncRNA	+	/	0	NA	NA	NA	k
ENSMUSG00000128262.1	ENSMUSG00000128262	chr7	59008791	59012576	lncRNA	-	/	0	NA	NA	NA	k
ENSMUSG00000128271.1	ENSMUSG00000128271	chr7	18856796	18865561	lncRNA	-	/	0	NA	NA	NA	k
ENSMUSG00000128290.1	ENSMUSG00000128290	chr7	107783777	107790726	lncRNA	+	/	0	NA	NA	NA	k
ENSMUSG00000128310.1	ENSMUSG00000128310	chr7	39592631	39596529	lncRNA	+	/	0	NA	NA	NA	k
ENSMUSG00000128396.1	ENSMUSG00000128396	chr7	94355974	94358290	lncRNA	-	/	0	NA	NA	NA	k
ENSMUSG00000128462.1	ENSMUSG00000128462	chr7	24950687	24963467	lncRNA	+	/	0	NA	NA	NA	k
ENSMUSG00000128469.1	ENSMUSG00000128469	chr7	19211518	19212328	lncRNA	-	/	0	NA	NA	NA	k
ENSMUSG00000128494.1	ENSMUSG00000128494	chr7	24965998	24967385	lncRNA	-	/	0	NA	NA	NA	k
ENSMUSG00000128498.1	ENSMUSG00000128498	chr7	51372891	51373886	lncRNA	-	/	0	NA	NA	NA	k
ENSMUSG00000128519.1	ENSMUSG00000128519	chr7	3706432	3706937	lncRNA	-	/	0	NA	NA	NA	k
ENSMUSG00000128533.1	ENSMUSG00000128533	chr7	24950350	24951075	lncRNA	-	/	0	NA	NA	NA	k
ENSMUSG00000128595.1	ENSMUSG00000128595	chr7	39544025	39550735	lncRNA	+	/	0	NA	NA	NA	k
ENSMUSG00000128601.1	ENSMUSG00000128601	chr7	137529308	137553221	lncRNA	+	/	0	NA	NA	NA	k
ENSMUSG00000128638.1	ENSMUSG00000128638	chr7	137526198	137540952	lncRNA	-	/	0	NA	NA	NA	k
ENSMUSG00000128668.1	ENSMUSG00000128668	chr7	27749796	27754670	lncRNA	-	/	0	NA	NA	NA	k
ENSMUSG00000128681.1	ENSMUSG00000128681	chr7	69229292	69292851	lncRNA	-	/	0	NA	NA	NA	k
ENSMUSG00000128689.1	ENSMUSG00000128689	chr7	140680447	140689647	lncRNA	+	/	0	NA	NA	NA	k
ENSMUSG00000128694.1	ENSMUSG00000128694	chr7	97230440	97231503	lncRNA	-	/	0	NA	NA	NA	k
ENSMUSG00000128722.1	ENSMUSG00000128722	chr7	69290272	69299054	lncRNA	+	/	0	NA	NA	NA	k
ENSMUSG00000128762.1	ENSMUSG00000128762	chr7	139263745	139278559	lncRNA	+	/	0	NA	NA	NA	k
ENSMUSG00000128763.1	ENSMUSG00000128763	chr7	69229173	69237680	lncRNA	+	/	0	NA	NA	NA	k
ENSMUSG00000128766.1	ENSMUSG00000128766	chr7	49398819	49405912	lncRNA	+	/	0	NA	NA	NA	k
ENSMUSG00000128768.1	ENSMUSG00000128768	chr7	110378476	110379126	lncRNA	-	/	0	NA	NA	NA	k
ENSMUSG00000128838.1	ENSMUSG00000128838	chr7	34443343	34446811	lncRNA	+	/	0	NA	NA	NA	k
ENSMUSG00000128877.1	ENSMUSG00000128877	chr7	34402624	34405007	lncRNA	+	/	0	NA	NA	NA	k
ENSMUSG00000128896.1	ENSMUSG00000128896	chr7	34019680	34033238	lncRNA	+	/	0	NA	NA	NA	k
ENSMUSG00000128923.1	ENSMUSG00000128923	chr7	35619218	35622566	lncRNA	-	/	0	NA	NA	NA	k
ENSMUSG00000128940.1	ENSMUSG00000128940	chr7	55950259	55955931	lncRNA	-	/	0	NA	NA	NA	k
ENSMUSG00000128951.1	ENSMUSG00000128951	chr7	130213561	130226978	lncRNA	-	/	0	NA	NA	NA	k
ENSMUSG00000128959.1	ENSMUSG00000128959	chr7	36644426	36648997	lncRNA	-	/	0	NA	NA	NA	k
ENSMUSG00000129001.1	ENSMUSG00000129001	chr7	39136751	39148313	lncRNA	+	/	0	NA	NA	NA	k
ENSMUSG00000129023.1	ENSMUSG00000129023	chr7	27028946	27040512	lncRNA	+	/	1.28616	2.28314	0.23059	NA	k
ENSMUSG00000129047.1	ENSMUSG00000129047	chr7	129252840	129257521	lncRNA	-	/	0	NA	NA	NA	k
ENSMUSG00000129073.1	ENSMUSG00000129073	chr7	112750695	112756918	lncRNA	+	/	0	NA	NA	NA	k
ENSMUSG00000129088.1	ENSMUSG00000129088	chr7	129252974	129255319	lncRNA	+	/	0	NA	NA	NA	k
ENSMUSG00000129095.1	ENSMUSG00000129095	chr7	97406156	97407598	lncRNA	+	/	0	NA	NA	NA	k
ENSMUSG00000129139.1	ENSMUSG00000129139	chr7	97406111	97407039	lncRNA	-	/	0	NA	NA	NA	k
ENSMUSG00000129144.1	ENSMUSG00000129144	chr7	117095882	117124240	lncRNA	-	/	0	NA	NA	NA	k
ENSMUSG00000129155.1	ENSMUSG00000129155	chr7	81357904	81369148	lncRNA	-	/	0	NA	NA	NA	k
ENSMUSG00000129177.1	ENSMUSG00000129177	chr7	36239618	36397415	lncRNA	-	/	0	NA	NA	NA	k
ENSMUSG00000129215.1	ENSMUSG00000129215	chr7	36355533	36363347	lncRNA	+	/	0	NA	NA	NA	k
ENSMUSG00000129255.1	ENSMUSG00000129255	chr7	36350577	36352695	lncRNA	+	/	0	NA	NA	NA	k
ENSMUSG00000129266.1	ENSMUSG00000129266	chr7	117859228	117879680	lncRNA	+	/	1.54003	3.25366	0.02694	NA	k
ENSMUSG00000129287.1	ENSMUSG00000129287	chr7	36396067	36396738	lncRNA	+	/	0	NA	NA	NA	k
ENSMUSG00000129297.1	ENSMUSG00000129297	chr7	48940351	48999759	lncRNA	+	/	0	NA	NA	NA	k
ENSMUSG00000129302.1	ENSMUSG00000129302	chr7	117851003	117859479	lncRNA	-	/	0	NA	NA	NA	k
ENSMUSG00000129326.1	ENSMUSG00000129326	chr7	109763390	109764142	lncRNA	-	/	0	NA	NA	NA	k
ENSMUSG00000129331.1	ENSMUSG00000129331	chr7	79454254	79460870	lncRNA	-	/	0	NA	NA	NA	k
ENSMUSG00000129332.1	ENSMUSG00000129332	chr7	48987229	49000318	lncRNA	-	/	0	NA	NA	NA	k
ENSMUSG00000129356.1	ENSMUSG00000129356	chr7	72747907	72749494	lncRNA	+	/	0	NA	NA	NA	k
ENSMUSG00000129360.1	ENSMUSG00000129360	chr7	83035628	83041571	lncRNA	+	/	0	NA	NA	NA	k
ENSMUSG00000129368.1	ENSMUSG00000129368	chr7	49000402	49002320	lncRNA	+	/	0	NA	NA	NA	k
ENSMUSG00000129507.1	ENSMUSG00000129507	chr7	99839285	99840459	lncRNA	-	/	0	NA	NA	NA	k
ENSMUSG00000129604.1	ENSMUSG00000129604	chr7	111635641	111638695	lncRNA	-	/	0	NA	NA	NA	k
ENSMUSG00000129625.1	ENSMUSG00000129625	chr7	84062294	84063910	lncRNA	-	/	0	NA	NA	NA	k
ENSMUSG00000129666.1	ENSMUSG00000129666	chr7	105463510	105505153	lncRNA	-	/	0	NA	NA	NA	k
ENSMUSG00000129677.1	ENSMUSG00000129677	chr7	111567087	111581830	lncRNA	+	/	0	NA	NA	NA	k
ENSMUSG00000129707.1	ENSMUSG00000129707	chr7	105460330	105481568	lncRNA	+	/	0	NA	NA	NA	k
ENSMUSG00000129722.1	ENSMUSG00000129722	chr7	126194313	126205748	lncRNA	+	/	0	NA	NA	NA	k
ENSMUSG00000129723.1	ENSMUSG00000129723	chr7	80811003	80816429	lncRNA	-	/	0	NA	NA	NA	k
ENSMUSG00000129764.1	ENSMUSG00000129764	chr7	126200392	126200536	lncRNA	-	/	0	NA	NA	NA	k
ENSMUSG00000129766.1	ENSMUSG00000129766	chr7	98036855	98047492	lncRNA	+	/	0	NA	NA	NA	k
ENSMUSG00000129802.1	ENSMUSG00000129802	chr7	74592876	74650218	lncRNA	+	/	0	NA	NA	NA	k
ENSMUSG00000129804.1	ENSMUSG00000129804	chr7	36619290	36620625	lncRNA	-	/	0	NA	NA	NA	k
ENSMUSG00000129815.1	ENSMUSG00000129815	chr7	125952540	125955159	lncRNA	-	/	0	NA	NA	NA	k
ENSMUSG00000129829.1	ENSMUSG00000129829	chr7	58487399	58490784	lncRNA	+	/	0	NA	NA	NA	k
ENSMUSG00000129835.1	ENSMUSG00000129835	chr7	92742405	92744062	lncRNA	+	/	0	NA	NA	NA	k
ENSMUSG00000129853.1	ENSMUSG00000129853	chr7	125952983	125954438	lncRNA	+	/	0	NA	NA	NA	k
ENSMUSG00000129876.1	ENSMUSG00000129876	chr7	92534528	92535955	lncRNA	-	/	0	NA	NA	NA	k
ENSMUSG00000129878.1	ENSMUSG00000129878	chr7	84079518	84110439	lncRNA	+	/	0	NA	NA	NA	k
ENSMUSG00000129915.1	ENSMUSG00000129915	chr7	92741804	92742332	lncRNA	-	/	0	NA	NA	NA	k
ENSMUSG00000129919.1	ENSMUSG00000129919	chr7	9061489	9068458	lncRNA	-	/	0	NA	NA	NA	k
ENSMUSG00000129941.1	ENSMUSG00000129941	chr7	136918895	136919844	lncRNA	+	/	0	NA	NA	NA	k
ENSMUSG00000130038.1	ENSMUSG00000130038	chr7	136097941	136105302	lncRNA	+	/	0	NA	NA	NA	k
ENSMUSG00000130067.1	ENSMUSG00000130067	chr7	143489758	143510419	lncRNA	-	/	0	NA	NA	NA	k
ENSMUSG00000130080.1	ENSMUSG00000130080	chr7	69753750	69754307	lncRNA	-	/	0	NA	NA	NA	k
ENSMUSG00000130081.1	ENSMUSG00000130081	chr7	136103944	136105067	lncRNA	-	/	0	NA	NA	NA	k
ENSMUSG00000130087.1	ENSMUSG00000130087	chr7	124321868	124351872	lncRNA	+	/	0	NA	NA	NA	k
ENSMUSG00000130140.1	ENSMUSG00000130140	chr7	34763962	34764572	lncRNA	+	/	0	NA	NA	NA	k
ENSMUSG00000130200.1	ENSMUSG00000130200	chr7	99827178	99827785	lncRNA	-	/	0	NA	NA	NA	k
ENSMUSG00000130206.1	ENSMUSG00000130206	chr7	53366663	53373552	lncRNA	+	/	0	NA	NA	NA	k
ENSMUSG00000130314.1	ENSMUSG00000130314	chr7	34261672	34281460	lncRNA	-	/	0	NA	NA	NA	k
ENSMUSG00000130393.1	ENSMUSG00000130393	chr7	112781187	112786552	lncRNA	+	/	0	NA	NA	NA	k
ENSMUSG00000130394.1	ENSMUSG00000130394	chr7	112741325	112750578	lncRNA	+	/	0	NA	NA	NA	k
ENSMUSG00000130406.1	ENSMUSG00000130406	chr7	142109329	142114072	lncRNA	+	/	0	NA	NA	NA	k
ENSMUSG00000130415.1	ENSMUSG00000130415	chr7	132241659	132246486	lncRNA	-	/	0	NA	NA	NA	k
ENSMUSG00000130460.1	ENSMUSG00000130460	chr7	65904978	65907878	lncRNA	+	/	0	NA	NA	NA	k
ENSMUSG00000130473.1	ENSMUSG00000130473	chr7	137999576	138003100	lncRNA	+	/	0	NA	NA	NA	k
ENSMUSG00000130482.1	ENSMUSG00000130482	chr7	142161836	142165964	lncRNA	-	/	0	NA	NA	NA	k
ENSMUSG00000130544.1	ENSMUSG00000130544	chr7	83513548	83528527	lncRNA	-	/	0	NA	NA	NA	k
ENSMUSG00000130550.1	ENSMUSG00000130550	chr7	111097905	111120023	lncRNA	+	/	0	NA	NA	NA	k
ENSMUSG00000130560.1	ENSMUSG00000130560	chr7	120631716	120632427	lncRNA	+	/	0	NA	NA	NA	k
ENSMUSG00000130578.1	ENSMUSG00000130578	chr7	144425516	144427048	lncRNA	-	/	0	NA	NA	NA	k
ENSMUSG00000130587.1	ENSMUSG00000130587	chr7	83519779	83523290	lncRNA	+	/	0	NA	NA	NA	k
ENSMUSG00000130594.1	ENSMUSG00000130594	chr7	111054903	111076010	lncRNA	+	/	0	NA	NA	NA	k
ENSMUSG00000130627.1	ENSMUSG00000130627	chr7	111290598	111295237	lncRNA	+	/	0	NA	NA	NA	k
ENSMUSG00000130695.1	ENSMUSG00000130695	chr7	25590945	25591750	lncRNA	-	/	0	NA	NA	NA	k
ENSMUSG00000130746.1	ENSMUSG00000130746	chr7	132804128	132817590	lncRNA	-	/	0	NA	NA	NA	k
ENSMUSG00000130757.1	ENSMUSG00000130757	chr7	99440270	99441363	lncRNA	+	/	0	NA	NA	NA	k
ENSMUSG00000130779.1	ENSMUSG00000130779	chr7	28225948	28227563	lncRNA	-	/	0	NA	NA	NA	k
ENSMUSG00000130878.1	ENSMUSG00000130878	chr7	135945444	135946118	lncRNA	+	/	0	NA	NA	NA	k
ENSMUSG00000130907.1	ENSMUSG00000130907	chr7	6329744	6330631	lncRNA	-	/	0	NA	NA	NA	k
ENSMUSG00000130936.1	ENSMUSG00000130936	chr7	112648534	112652297	lncRNA	-	/	0	NA	NA	NA	k
ENSMUSG00000130971.1	ENSMUSG00000130971	chr7	121999602	122004022	lncRNA	-	/	0	NA	NA	NA	k
ENSMUSG00000130985.1	ENSMUSG00000130985	chr7	86556971	86560674	lncRNA	-	/	0	NA	NA	NA	k
ENSMUSG00000131001.1	ENSMUSG00000131001	chr7	100303317	100304831	lncRNA	+	/	0	NA	NA	NA	k
ENSMUSG00000131041.1	ENSMUSG00000131041	chr7	87433837	87437432	lncRNA	-	/	0	NA	NA	NA	k
ENSMUSG00000131060.1	ENSMUSG00000131060	chr7	82457349	82458472	lncRNA	-	/	0	NA	NA	NA	k
ENSMUSG00000131075.1	ENSMUSG00000131075	chr7	124688494	124699764	lncRNA	+	/	0	NA	NA	NA	k
ENSMUSG00000131100.1	ENSMUSG00000131100	chr7	70451548	70460338	lncRNA	-	/	0	NA	NA	NA	k
ENSMUSG00000131112.1	ENSMUSG00000131112	chr7	111821593	111824794	lncRNA	-	/	0	NA	NA	NA	k
ENSMUSG00000131156.1	ENSMUSG00000131156	chr7	67022610	67022972	lncRNA	-	/	0	NA	NA	NA	k
ENSMUSG00000131163.1	ENSMUSG00000131163	chr7	15905209	15908493	lncRNA	-	/	0	NA	NA	NA	k
ENSMUSG00000131168.1	ENSMUSG00000131168	chr7	121701077	121708915	lncRNA	+	/	0	NA	NA	NA	k
ENSMUSG00000131181.1	ENSMUSG00000131181	chr7	10528174	10533007	lncRNA	-	/	0	NA	NA	NA	k
ENSMUSG00000131190.1	ENSMUSG00000131190	chr7	15956024	15957568	lncRNA	+	/	0	NA	NA	NA	k
ENSMUSG00000131213.1	ENSMUSG00000131213	chr7	16028712	16029419	lncRNA	-	/	1.04328	2.06983	0.179095	NA	k
ENSMUSG00000131233.1	ENSMUSG00000131233	chr7	4735160	4735954	lncRNA	-	/	0	NA	NA	NA	k
ENSMUSG00000131246.1	ENSMUSG00000131246	chr7	137373811	137393641	lncRNA	+	/	0	NA	NA	NA	k
ENSMUSG00000131252.1	ENSMUSG00000131252	chr7	16028838	16029463	lncRNA	+	/	0	NA	NA	NA	k
ENSMUSG00000131265.1	ENSMUSG00000131265	chr7	32245601	32246845	lncRNA	-	/	0	NA	NA	NA	k
ENSMUSG00000131368.1	ENSMUSG00000131368	chr7	67914599	67915145	lncRNA	+	/	0	NA	NA	NA	k
ENSMUSG00000131369.1	ENSMUSG00000131369	chr7	110275531	110344105	lncRNA	+	/	0	NA	NA	NA	k
ENSMUSG00000131375.1	ENSMUSG00000131375	chr7	43569331	43583689	lncRNA	-	/	0	NA	NA	NA	k
ENSMUSG00000131392.1	ENSMUSG00000131392	chr7	31791407	31793498	lncRNA	-	/	0	NA	NA	NA	k
ENSMUSG00000131439.1	ENSMUSG00000131439	chr7	101755273	101756282	lncRNA	-	/	0	NA	NA	NA	k
ENSMUSG00000131447.1	ENSMUSG00000131447	chr7	110342065	110347073	lncRNA	-	/	0	NA	NA	NA	k
ENSMUSG00000131453.1	ENSMUSG00000131453	chr7	43564242	43569077	lncRNA	-	/	0	NA	NA	NA	k
ENSMUSG00000131552.1	ENSMUSG00000131552	chr7	36634884	36635853	lncRNA	+	/	0	NA	NA	NA	k
ENSMUSG00000131557.1	ENSMUSG00000131557	chr7	43577030	43578835	lncRNA	+	/	0	NA	NA	NA	k
ENSMUSG00000131559.1	ENSMUSG00000131559	chr7	80482593	80509329	lncRNA	-	/	0	NA	NA	NA	k
ENSMUSG00000131632.1	ENSMUSG00000131632	chr7	99074872	99076603	lncRNA	+	/	0	NA	NA	NA	k
ENSMUSG00000131633.1	ENSMUSG00000131633	chr7	68854151	68867850	lncRNA	-	/	0	NA	NA	NA	k
ENSMUSG00000131649.1	ENSMUSG00000131649	chr7	39127507	39131963	lncRNA	-	/	0	NA	NA	NA	k
ENSMUSG00000131663.1	ENSMUSG00000131663	chr7	30479833	30490801	lncRNA	-	/	0	NA	NA	NA	k
ENSMUSG00000131719.1	ENSMUSG00000131719	chr7	128613128	128621489	lncRNA	+	/	0	NA	NA	NA	k
ENSMUSG00000131725.1	ENSMUSG00000131725	chr7	29911843	29916406	lncRNA	-	/	0	NA	NA	NA	k
ENSMUSG00000131726.1	ENSMUSG00000131726	chr7	140233001	140256293	lncRNA	-	/	0	NA	NA	NA	k
ENSMUSG00000131769.1	ENSMUSG00000131769	chr7	30529673	30530225	lncRNA	+	/	1.80798	0.170526	0.888805	NA	k
ENSMUSG00000131781.1	ENSMUSG00000131781	chr7	116301029	116331558	lncRNA	+	/	0	NA	NA	NA	k
ENSMUSG00000131806.1	ENSMUSG00000131806	chr7	88940599	88943616	lncRNA	+	/	0	NA	NA	NA	k
ENSMUSG00000131825.1	ENSMUSG00000131825	chr7	42917097	42918676	lncRNA	+	/	0	NA	NA	NA	k
ENSMUSG00000131837.1	ENSMUSG00000131837	chr7	60623616	60627571	lncRNA	+	/	0	NA	NA	NA	k
ENSMUSG00000131839.1	ENSMUSG00000131839	chr7	113719017	113762308	lncRNA	-	/	0	NA	NA	NA	k
ENSMUSG00000131843.1	ENSMUSG00000131843	chr7	89075356	89078122	lncRNA	-	/	0	NA	NA	NA	k
ENSMUSG00000131861.1	ENSMUSG00000131861	chr7	36653461	36678691	lncRNA	+	/	0	NA	NA	NA	k
ENSMUSG00000131888.1	ENSMUSG00000131888	chr7	46710122	46731919	lncRNA	+	/	0	NA	NA	NA	k
ENSMUSG00000131899.1	ENSMUSG00000131899	chr7	136038432	136088824	lncRNA	-	/	0	NA	NA	NA	k
ENSMUSG00000131923.1	ENSMUSG00000131923	chr7	26757303	26759515	lncRNA	-	/	0	NA	NA	NA	k
ENSMUSG00000131924.1	ENSMUSG00000131924	chr7	46708318	46712263	lncRNA	-	/	0	NA	NA	NA	k
ENSMUSG00000131999.1	ENSMUSG00000131999	chr7	144864165	144879694	lncRNA	-	/	0	NA	NA	NA	k
ENSMUSG00000132010.1	ENSMUSG00000132010	chr7	135136656	135137354	lncRNA	+	/	0	NA	NA	NA	k
ENSMUSG00000132074.1	ENSMUSG00000132074	chr7	108590927	108592439	lncRNA	+	/	0	NA	NA	NA	k
ENSMUSG00000132079.1	ENSMUSG00000132079	chr7	121866627	121874035	lncRNA	+	/	0	NA	NA	NA	k
ENSMUSG00000132113.1	ENSMUSG00000132113	chr7	56926233	56928760	lncRNA	-	/	0	NA	NA	NA	k
ENSMUSG00000132116.1	ENSMUSG00000132116	chr7	111786414	111803576	lncRNA	+	/	0	NA	NA	NA	k
ENSMUSG00000132142.1	ENSMUSG00000132142	chr7	88019259	88079435	lncRNA	-	/	0	NA	NA	NA	k
ENSMUSG00000132151.1	ENSMUSG00000132151	chr7	10761692	10771760	lncRNA	+	/	0	NA	NA	NA	k
ENSMUSG00000132154.1	ENSMUSG00000132154	chr7	111785935	111787558	lncRNA	-	/	0	NA	NA	NA	k
ENSMUSG00000132212.1	ENSMUSG00000132212	chr7	24397337	24398098	lncRNA	-	/	0	NA	NA	NA	k
ENSMUSG00000132251.1	ENSMUSG00000132251	chr7	31926278	31991203	lncRNA	-	/	0	NA	NA	NA	k
ENSMUSG00000132288.1	ENSMUSG00000132288	chr7	83198573	83199889	lncRNA	+	/	0	NA	NA	NA	k
ENSMUSG00000132424.1	ENSMUSG00000132424	chr7	46569762	46571005	lncRNA	+	/	1.84209	0.17169	0.875102	NA	k
ENSMUSG00000132480.1	ENSMUSG00000132480	chr7	5062655	5065129	lncRNA	-	/	0	NA	NA	NA	k
ENSMUSG00000132509.1	ENSMUSG00000132509	chr7	139163942	139178551	lncRNA	+	/	0	NA	NA	NA	k
ENSMUSG00000132515.1	ENSMUSG00000132515	chr7	68459766	68474601	lncRNA	+	/	0	NA	NA	NA	k
ENSMUSG00000132630.1	ENSMUSG00000132630	chr7	52755753	52767701	lncRNA	-	/	0	NA	NA	NA	k
ENSMUSG00000132631.1	ENSMUSG00000132631	chr7	109125050	109147342	lncRNA	+	/	0	NA	NA	NA	k
ENSMUSG00000132638.1	ENSMUSG00000132638	chr7	34344215	34352456	lncRNA	+	/	0	NA	NA	NA	k
ENSMUSG00000132642.1	ENSMUSG00000132642	chr7	36792263	36812144	lncRNA	+	/	0	NA	NA	NA	k
ENSMUSG00000132673.1	ENSMUSG00000132673	chr7	105194047	105195410	lncRNA	-	/	0	NA	NA	NA	k
ENSMUSG00000132870.1	ENSMUSG00000132870	chr7	138937986	138940847	lncRNA	-	/	0	NA	NA	NA	k
ENSMUSG00000132891.1	ENSMUSG00000132891	chr7	78905872	78910844	lncRNA	-	/	0	NA	NA	NA	k
ENSMUSG00000132993.1	ENSMUSG00000132993	chr7	35722446	35727367	lncRNA	-	/	0	NA	NA	NA	k
ENSMUSG00000133022.1	ENSMUSG00000133022	chr7	6207640	6232363	lncRNA	-	/	0	NA	NA	NA	k
ENSMUSG00000133082.1	ENSMUSG00000133082	chr7	131377294	131383681	lncRNA	-	/	0	NA	NA	NA	k
ENSMUSG00000133083.1	ENSMUSG00000133083	chr7	101090847	101092482	lncRNA	-	/	0	NA	NA	NA	k
ENSMUSG00000133090.1	ENSMUSG00000133090	chr7	115749873	115758180	lncRNA	+	/	0	NA	NA	NA	k
ENSMUSG00000133115.1	ENSMUSG00000133115	chr7	144720743	144724368	lncRNA	+	/	0	NA	NA	NA	k
ENSMUSG00000133124.1	ENSMUSG00000133124	chr7	131376956	131377628	lncRNA	+	/	0	NA	NA	NA	k
ENSMUSG00000133162.1	ENSMUSG00000133162	chr7	61633439	61735084	lncRNA	-	/	0	NA	NA	NA	k
ENSMUSG00000133180.1	ENSMUSG00000133180	chr7	122675137	122697505	lncRNA	-	/	0	NA	NA	NA	k
ENSMUSG00000133193.1	ENSMUSG00000133193	chr7	135025255	135067271	lncRNA	-	/	0	NA	NA	NA	k
ENSMUSG00000133217.1	ENSMUSG00000133217	chr7	122629820	122631175	lncRNA	-	/	0	NA	NA	NA	k
ENSMUSG00000133250.1	ENSMUSG00000133250	chr7	126962187	126963532	lncRNA	-	/	0	NA	NA	NA	k
ENSMUSG00000133329.1	ENSMUSG00000133329	chr7	19016065	19018130	lncRNA	-	/	0	NA	NA	NA	k
ENSMUSG00000133368.1	ENSMUSG00000133368	chr7	19024047	19024874	lncRNA	-	/	0	NA	NA	NA	k
ENSMUSG00000133452.1	ENSMUSG00000133452	chr7	100164899	100173890	lncRNA	+	/	0	NA	NA	NA	k
ENSMUSG00000133484.1	ENSMUSG00000133484	chr7	24938847	24941446	lncRNA	+	/	0	NA	NA	NA	k
ENSMUSG00000133501.1	ENSMUSG00000133501	chr7	45324203	45325513	lncRNA	+	/	0	NA	NA	NA	k
ENSMUSG00000133542.1	ENSMUSG00000133542	chr7	16796982	16817625	lncRNA	+	/	0	NA	NA	NA	k
ENSMUSG00000133559.1	ENSMUSG00000133559	chr7	68629556	68630516	lncRNA	-	/	0	NA	NA	NA	k
ENSMUSG00000133572.1	ENSMUSG00000133572	chr7	103294317	103295984	lncRNA	-	/	0	NA	NA	NA	k
ENSMUSG00000133647.1	ENSMUSG00000133647	chr7	138335102	138429697	lncRNA	-	/	0	NA	NA	NA	k
ENSMUSG00000133662.1	ENSMUSG00000133662	chr7	29373878	29376276	lncRNA	-	/	0	NA	NA	NA	k
ENSMUSG00000133684.1	ENSMUSG00000133684	chr7	111812716	111817052	lncRNA	+	/	0	NA	NA	NA	k
ENSMUSG00000133705.1	ENSMUSG00000133705	chr7	60915005	60919495	lncRNA	+	/	0	NA	NA	NA	k
ENSMUSG00000133709.1	Gm45351	chr7	9602794	9610916	lncRNA	-	/	0	NA	NA	NA	k
ENSMUSG00000133722.1	ENSMUSG00000133722	chr7	74031771	74035467	lncRNA	+	/	0	NA	NA	NA	k
ENSMUSG00000133730.1	ENSMUSG00000133730	chr7	117539912	117545603	lncRNA	-	/	0	NA	NA	NA	k
ENSMUSG00000133749.1	ENSMUSG00000133749	chr7	135982533	135985941	lncRNA	+	/	0	NA	NA	NA	k
ENSMUSG00000133765.1	ENSMUSG00000133765	chr7	74016438	74016911	lncRNA	-	/	0	NA	NA	NA	k
ENSMUSG00000133834.1	ENSMUSG00000133834	chr7	78523559	78533726	lncRNA	-	/	0	NA	NA	NA	k
ENSMUSG00000133848.1	ENSMUSG00000133848	chr7	114845636	114850008	lncRNA	-	/	0	NA	NA	NA	k
ENSMUSG00000133871.1	ENSMUSG00000133871	chr7	138966382	138968771	lncRNA	-	/	0	NA	NA	NA	k
ENSMUSG00000133979.1	ENSMUSG00000133979	chr7	25754818	25755608	lncRNA	+	/	0	NA	NA	NA	k
ENSMUSG00000133981.1	ENSMUSG00000133981	chr7	128455803	128456459	lncRNA	-	/	0	NA	NA	NA	k
ENSMUSG00000134126.1	ENSMUSG00000134126	chr7	138793994	138795430	lncRNA	-	/	0	NA	NA	NA	k
ENSMUSG00000134160.1	ENSMUSG00000134160	chr7	111782693	111784675	lncRNA	+	/	0	NA	NA	NA	k
ENSMUSG00000134163.1	ENSMUSG00000134163	chr7	138795758	138796791	lncRNA	-	/	0	NA	NA	NA	k
ENSMUSG00000134167.1	ENSMUSG00000134167	chr7	108621637	108622457	lncRNA	-	/	0	NA	NA	NA	k
ENSMUSG00000134319.1	ENSMUSG00000134319	chr7	128732469	128794155	lncRNA	+	/	0	NA	NA	NA	k
ENSMUSG00000134328.1	ENSMUSG00000134328	chr7	131526886	131528313	lncRNA	-	/	0	NA	NA	NA	k
ENSMUSG00000134401.1	ENSMUSG00000134401	chr7	118306412	118306574	lncRNA	-	/	0	NA	NA	NA	k
ENSMUSG00000134419.1	ENSMUSG00000134419	chr7	27096799	27098168	lncRNA	+	/	0	NA	NA	NA	k
ENSMUSG00000134466.1	ENSMUSG00000134466	chr7	58492211	58590030	lncRNA	+	/	0	NA	NA	NA	k
ENSMUSG00000134513.1	ENSMUSG00000134513	chr7	105218535	105229007	lncRNA	+	/	0	NA	NA	NA	k
ENSMUSG00000134521.1	ENSMUSG00000134521	chr7	44104826	44117142	lncRNA	-	/	0	NA	NA	NA	k
ENSMUSG00000134525.1	ENSMUSG00000134525	chr7	4166851	4175896	lncRNA	+	/	0	NA	NA	NA	k
ENSMUSG00000134561.1	ENSMUSG00000134561	chr7	44091432	44091661	lncRNA	+	/	0	NA	NA	NA	k
ENSMUSG00000134590.1	ENSMUSG00000134590	chr7	140703393	140706350	lncRNA	+	/	1.47937	0.869944	0.45949	NA	k
ENSMUSG00000134599.1	ENSMUSG00000134599	chr7	117922172	117928052	lncRNA	-	/	0	NA	NA	NA	k
ENSMUSG00000134600.1	ENSMUSG00000134600	chr7	4154335	4155013	lncRNA	+	/	0	NA	NA	NA	k
ENSMUSG00000134629.1	ENSMUSG00000134629	chr7	140702064	140703487	lncRNA	-	/	0	NA	NA	NA	k
ENSMUSG00000134641.1	ENSMUSG00000134641	chr7	4173937	4174019	lncRNA	+	/	0	NA	NA	NA	k
ENSMUSG00000134648.1	ENSMUSG00000134648	chr7	141258080	141260942	lncRNA	+	/	0	NA	NA	NA	k
ENSMUSG00000134708.1	ENSMUSG00000134708	chr7	135354122	135392692	lncRNA	-	/	0	NA	NA	NA	k
ENSMUSG00000134741.1	ENSMUSG00000134741	chr7	135411236	135419756	lncRNA	-	/	0	NA	NA	NA	k
ENSMUSG00000134752.1	ENSMUSG00000134752	chr7	71022720	71029691	lncRNA	-	/	0	NA	NA	NA	k
ENSMUSG00000134760.1	ENSMUSG00000134760	chr7	28135749	28136384	lncRNA	+	/	1.53407	0.127845	0.921556	NA	k
ENSMUSG00000134789.1	ENSMUSG00000134789	chr7	71015359	71019652	lncRNA	-	/	0	NA	NA	NA	k
ENSMUSG00000134791.1	ENSMUSG00000134791	chr7	29180175	29182120	lncRNA	+	/	0	NA	NA	NA	k
ENSMUSG00000134883.1	ENSMUSG00000134883	chr7	74351619	74369033	lncRNA	-	/	0	NA	NA	NA	k
ENSMUSG00000134891.1	ENSMUSG00000134891	chr7	67033843	67131577	lncRNA	+	/	0	NA	NA	NA	k
ENSMUSG00000134918.1	ENSMUSG00000134918	chr7	109468700	109482450	lncRNA	-	/	0	NA	NA	NA	k
ENSMUSG00000134927.1	ENSMUSG00000134927	chr7	67085339	67112507	lncRNA	-	/	0	NA	NA	NA	k
ENSMUSG00000134966.1	ENSMUSG00000134966	chr7	67074874	67096137	lncRNA	+	/	0	NA	NA	NA	k
ENSMUSG00000134978.1	ENSMUSG00000134978	chr7	33235052	33243465	lncRNA	-	/	0	NA	NA	NA	k
ENSMUSG00000135005.1	ENSMUSG00000135005	chr7	67112355	67119917	lncRNA	+	/	0	NA	NA	NA	k
ENSMUSG00000135012.1	ENSMUSG00000135012	chr7	78839126	78845357	lncRNA	+	/	0	NA	NA	NA	k
ENSMUSG00000135082.1	ENSMUSG00000135082	chr7	67128554	67131225	lncRNA	-	/	0	NA	NA	NA	k
ENSMUSG00000135124.1	ENSMUSG00000135124	chr7	67068895	67069255	lncRNA	+	/	0	NA	NA	NA	k
ENSMUSG00000135291.1	ENSMUSG00000135291	chr7	58730105	58734755	lncRNA	+	/	0	NA	NA	NA	k
ENSMUSG00000135297.1	ENSMUSG00000135297	chr7	4510411	4514015	lncRNA	+	/	0	NA	NA	NA	k
ENSMUSG00000135304.1	ENSMUSG00000135304	chr7	66080349	66091535	lncRNA	-	/	0	NA	NA	NA	k
ENSMUSG00000135391.1	ENSMUSG00000135391	chr7	127547435	127566518	lncRNA	+	/	0	NA	NA	NA	k
ENSMUSG00000135430.1	ENSMUSG00000135430	chr7	127557588	127566558	lncRNA	-	/	0	NA	NA	NA	k
ENSMUSG00000135465.1	ENSMUSG00000135465	chr7	119635846	119641999	lncRNA	+	/	0	NA	NA	NA	k
ENSMUSG00000135518.1	ENSMUSG00000135518	chr7	103370688	103371414	lncRNA	-	/	0	NA	NA	NA	k
ENSMUSG00000135538.1	ENSMUSG00000135538	chr7	3557721	3582136	lncRNA	-	/	0	NA	NA	NA	k
ENSMUSG00000135559.1	ENSMUSG00000135559	chr7	131429771	131430683	lncRNA	+	/	0	NA	NA	NA	k
ENSMUSG00000135615.1	ENSMUSG00000135615	chr7	50695449	50698143	lncRNA	-	/	0	NA	NA	NA	k
ENSMUSG00000135628.1	ENSMUSG00000135628	chr7	42927525	42929597	lncRNA	+	/	0	NA	NA	NA	k
ENSMUSG00000135666.1	ENSMUSG00000135666	chr7	55777034	55794855	lncRNA	-	/	0	NA	NA	NA	k
ENSMUSG00000135669.1	ENSMUSG00000135669	chr7	12526514	12528914	lncRNA	-	/	0	NA	NA	NA	k
ENSMUSG00000135748.1	ENSMUSG00000135748	chr7	34564421	34569188	lncRNA	+	/	0	NA	NA	NA	k
ENSMUSG00000135749.1	ENSMUSG00000135749	chr7	4303510	4304680	lncRNA	+	/	0	NA	NA	NA	k
ENSMUSG00000135782.1	ENSMUSG00000135782	chr7	131426318	131429666	lncRNA	-	/	0	NA	NA	NA	k
ENSMUSG00000135783.1	ENSMUSG00000135783	chr7	58265698	58276467	lncRNA	-	/	0	NA	NA	NA	k
ENSMUSG00000135800.1	ENSMUSG00000135800	chr7	108552908	108553763	lncRNA	-	/	0	NA	NA	NA	k
ENSMUSG00000135805.1	ENSMUSG00000135805	chr7	7537074	7544646	lncRNA	-	/	0	NA	NA	NA	k
ENSMUSG00000135887.1	ENSMUSG00000135887	chr7	63935856	63937606	lncRNA	-	/	0	NA	NA	NA	k
ENSMUSG00000135893.1	ENSMUSG00000135893	chr7	44868392	44871095	lncRNA	-	/	0	NA	NA	NA	k
ENSMUSG00000135903.1	ENSMUSG00000135903	chr7	89370611	89371105	lncRNA	+	/	0	NA	NA	NA	k
ENSMUSG00000135914.1	ENSMUSG00000135914	chr7	46488415	46489379	lncRNA	+	/	0	NA	NA	NA	k
ENSMUSG00000136008.1	ENSMUSG00000136008	chr7	108682558	108698555	lncRNA	+	/	0	NA	NA	NA	k
ENSMUSG00000136033.1	ENSMUSG00000136033	chr7	132067595	132072810	lncRNA	+	/	0	NA	NA	NA	k
ENSMUSG00000136039.1	ENSMUSG00000136039	chr7	19697234	19702518	lncRNA	-	/	0	NA	NA	NA	k
ENSMUSG00000136118.1	ENSMUSG00000136118	chr7	17820173	17821093	lncRNA	-	/	0	NA	NA	NA	k
ENSMUSG00000136128.1	ENSMUSG00000136128	chr7	51145187	51272680	lncRNA	-	/	0	NA	NA	NA	k
ENSMUSG00000136181.1	ENSMUSG00000136181	chr7	78319457	78325239	lncRNA	+	/	0	NA	NA	NA	k
ENSMUSG00000136252.1	ENSMUSG00000136252	chr7	133398429	133412432	lncRNA	-	/	0	NA	NA	NA	k
ENSMUSG00000136299.1	ENSMUSG00000136299	chr7	85180920	85183372	lncRNA	+	/	0	NA	NA	NA	k
ENSMUSG00000136410.1	ENSMUSG00000136410	chr7	51536283	51537408	lncRNA	-	/	0	NA	NA	NA	k
ENSMUSG00000136494.1	ENSMUSG00000136494	chr7	121618558	121619360	lncRNA	+	/	0	NA	NA	NA	k
ENSMUSG00000136499.1	ENSMUSG00000136499	chr7	48038289	48043267	lncRNA	-	/	0	NA	NA	NA	k
ENSMUSG00000136531.1	ENSMUSG00000136531	chr7	57417213	57418519	lncRNA	-	/	0	NA	NA	NA	k
ENSMUSG00000136534.1	ENSMUSG00000136534	chr7	98081165	98086824	lncRNA	+	/	0	NA	NA	NA	k
ENSMUSG00000136548.1	ENSMUSG00000136548	chr7	137667930	137723831	lncRNA	-	/	0	NA	NA	NA	k
ENSMUSG00000136569.1	ENSMUSG00000136569	chr7	67687572	67726082	lncRNA	+	/	0.847601	0.686943	0.794252	NA	k
ENSMUSG00000136571.1	ENSMUSG00000136571	chr7	75132624	75149999	lncRNA	-	/	0	NA	NA	NA	k
ENSMUSG00000136591.1	ENSMUSG00000136591	chr7	137723395	137725393	lncRNA	+	/	0	NA	NA	NA	k
ENSMUSG00000136656.1	ENSMUSG00000136656	chr7	28176569	28178438	lncRNA	-	/	0	NA	NA	NA	k
ENSMUSG00000136759.1	ENSMUSG00000136759	chr7	75484216	75488447	lncRNA	+	/	0	NA	NA	NA	k
ENSMUSG00000136764.1	ENSMUSG00000136764	chr7	127931021	127934344	lncRNA	-	/	0	NA	NA	NA	k
ENSMUSG00000136766.1	ENSMUSG00000136766	chr7	36613451	36616851	lncRNA	+	/	0	NA	NA	NA	k
ENSMUSG00000136777.1	ENSMUSG00000136777	chr7	34155712	34164730	lncRNA	-	/	0	NA	NA	NA	k
ENSMUSG00000136791.1	ENSMUSG00000136791	chr7	119344120	119357926	lncRNA	+	/	0	NA	NA	NA	k
ENSMUSG00000136816.1	ENSMUSG00000136816	chr7	134280660	134281302	lncRNA	-	/	0	NA	NA	NA	k
ENSMUSG00000136820.1	ENSMUSG00000136820	chr7	24054002	24055894	lncRNA	-	/	0	NA	NA	NA	k
ENSMUSG00000136833.1	ENSMUSG00000136833	chr7	124850610	124851928	lncRNA	+	/	0	NA	NA	NA	k
ENSMUSG00000136842.1	ENSMUSG00000136842	chr7	69448976	69451777	lncRNA	-	/	0	NA	NA	NA	k
ENSMUSG00000136846.1	ENSMUSG00000136846	chr7	35537826	35554741	lncRNA	-	/	0	NA	NA	NA	k
ENSMUSG00000136885.1	ENSMUSG00000136885	chr7	113588058	113596036	lncRNA	-	/	0	NA	NA	NA	k
ENSMUSG00000136901.1	ENSMUSG00000136901	chr7	97807407	97810469	lncRNA	+	/	0	NA	NA	NA	k
ENSMUSG00000136915.1	ENSMUSG00000136915	chr7	18688952	18691258	lncRNA	-	/	0	NA	NA	NA	k
ENSMUSG00000136962.1	ENSMUSG00000136962	chr7	20012112	20024512	lncRNA	+	/	0	NA	NA	NA	k
ENSMUSG00000136974.1	ENSMUSG00000136974	chr7	135820280	135831705	lncRNA	-	/	0	NA	NA	NA	k
ENSMUSG00000136995.1	ENSMUSG00000136995	chr7	70427387	70437914	lncRNA	-	/	0	NA	NA	NA	k
ENSMUSG00000137013.1	ENSMUSG00000137013	chr7	135811201	135821640	lncRNA	+	/	0	NA	NA	NA	k
ENSMUSG00000137025.1	ENSMUSG00000137025	chr7	81370878	81373168	lncRNA	+	/	0	NA	NA	NA	k
ENSMUSG00000137035.1	ENSMUSG00000137035	chr7	46607643	46620905	lncRNA	+	/	0	NA	NA	NA	k
ENSMUSG00000137076.1	ENSMUSG00000137076	chr7	143329113	143329269	lncRNA	-	/	0	NA	NA	NA	k
ENSMUSG00000137155.1	ENSMUSG00000137155	chr7	37471082	37477245	lncRNA	+	/	0	NA	NA	NA	k
ENSMUSG00000137166.1	ENSMUSG00000137166	chr7	37249764	37254270	lncRNA	+	/	0	NA	NA	NA	k
ENSMUSG00000137190.1	ENSMUSG00000137190	chr7	3789339	3803084	lncRNA	-	/	0	NA	NA	NA	k
ENSMUSG00000137204.1	ENSMUSG00000137204	chr7	89939750	89941128	lncRNA	-	/	0	NA	NA	NA	k
ENSMUSG00000137255.1	ENSMUSG00000137255	chr7	77021374	77065599	lncRNA	+	/	0	NA	NA	NA	k
ENSMUSG00000137261.1	ENSMUSG00000137261	chr7	81886442	81902803	lncRNA	-	/	0	NA	NA	NA	k
ENSMUSG00000137293.1	ENSMUSG00000137293	chr7	43917434	43922592	lncRNA	-	/	0	NA	NA	NA	k
ENSMUSG00000137300.1	ENSMUSG00000137300	chr7	81837441	81842410	lncRNA	-	/	0	NA	NA	NA	k
ENSMUSG00000137312.1	ENSMUSG00000137312	chr7	16658466	16666111	lncRNA	-	/	0	NA	NA	NA	k
ENSMUSG00000137317.1	ENSMUSG00000137317	chr7	83678259	83685676	lncRNA	+	/	0	NA	NA	NA	k
ENSMUSG00000137327.1	ENSMUSG00000137327	chr7	125552113	125558925	lncRNA	+	/	0	NA	NA	NA	k
ENSMUSG00000137337.1	ENSMUSG00000137337	chr7	81820133	81823466	lncRNA	-	/	0	NA	NA	NA	k
ENSMUSG00000137358.1	ENSMUSG00000137358	chr7	106900059	106902047	lncRNA	-	/	0	NA	NA	NA	k
ENSMUSG00000137372.1	ENSMUSG00000137372	chr7	81939337	81940237	lncRNA	-	/	0	NA	NA	NA	k
ENSMUSG00000137373.1	ENSMUSG00000137373	chr7	67431532	67441818	lncRNA	+	/	0	NA	NA	NA	k
ENSMUSG00000137400.1	ENSMUSG00000137400	chr7	106836767	106838174	lncRNA	-	/	0	NA	NA	NA	k
ENSMUSG00000137402.1	ENSMUSG00000137402	chr7	101243227	101257151	lncRNA	-	/	0	NA	NA	NA	k
ENSMUSG00000137419.1	ENSMUSG00000137419	chr7	81887553	81888350	lncRNA	+	/	0	NA	NA	NA	k
ENSMUSG00000137420.1	ENSMUSG00000137420	chr7	67451998	67453304	lncRNA	+	/	0	NA	NA	NA	k
ENSMUSG00000137451.1	ENSMUSG00000137451	chr7	27455448	27460784	lncRNA	-	/	0	NA	NA	NA	k
ENSMUSG00000137494.1	ENSMUSG00000137494	chr7	61863633	61928544	lncRNA	-	/	0	NA	NA	NA	k
ENSMUSG00000137531.1	ENSMUSG00000137531	chr7	61922291	61929968	lncRNA	+	/	0	NA	NA	NA	k
ENSMUSG00000137566.1	ENSMUSG00000137566	chr7	61479793	61515487	lncRNA	+	/	0	NA	NA	NA	k
ENSMUSG00000137577.1	ENSMUSG00000137577	chr7	3255602	3256216	lncRNA	+	/	0	NA	NA	NA	k
ENSMUSG00000137599.1	ENSMUSG00000137599	chr7	121450301	121455166	lncRNA	+	/	0	NA	NA	NA	k
ENSMUSG00000137607.1	ENSMUSG00000137607	chr7	61368495	61385989	lncRNA	+	/	0	NA	NA	NA	k
ENSMUSG00000137672.1	ENSMUSG00000137672	chr7	40121590	40122471	lncRNA	-	/	0	NA	NA	NA	k
ENSMUSG00000137679.1	ENSMUSG00000137679	chr7	110737234	110756788	lncRNA	-	/	0	NA	NA	NA	k
ENSMUSG00000137684.1	ENSMUSG00000137684	chr7	45242496	45247152	lncRNA	-	/	0	NA	NA	NA	k
ENSMUSG00000137718.1	ENSMUSG00000137718	chr7	110755434	110820230	lncRNA	+	/	0	NA	NA	NA	k
ENSMUSG00000137721.1	ENSMUSG00000137721	chr7	69558584	69559997	lncRNA	+	/	0	NA	NA	NA	k
ENSMUSG00000137725.1	ENSMUSG00000137725	chr7	45185029	45188142	lncRNA	-	/	0	NA	NA	NA	k
ENSMUSG00000137756.1	ENSMUSG00000137756	chr7	110819997	110822366	lncRNA	-	/	0	NA	NA	NA	k
ENSMUSG00000137759.1	ENSMUSG00000137759	chr7	144879747	144888067	lncRNA	+	/	0	NA	NA	NA	k
ENSMUSG00000137765.1	ENSMUSG00000137765	chr7	69558330	69559387	lncRNA	-	/	0	NA	NA	NA	k
ENSMUSG00000137823.1	ENSMUSG00000137823	chr7	130246165	130247905	lncRNA	-	/	0	NA	NA	NA	k
ENSMUSG00000137857.1	ENSMUSG00000137857	chr7	90792854	90793783	lncRNA	-	/	0	NA	NA	NA	k
ENSMUSG00000137864.1	ENSMUSG00000137864	chr7	4277059	4281002	lncRNA	+	/	0	NA	NA	NA	k
ENSMUSG00000137880.1	ENSMUSG00000137880	chr7	99798582	99800357	lncRNA	+	/	0	NA	NA	NA	k
ENSMUSG00000137921.1	ENSMUSG00000137921	chr7	99798903	99800128	lncRNA	-	/	0	NA	NA	NA	k
ENSMUSG00000137983.1	ENSMUSG00000137983	chr7	76507709	76526462	lncRNA	-	/	0	NA	NA	NA	k
ENSMUSG00000138004.1	ENSMUSG00000138004	chr7	129911277	129913438	lncRNA	+	/	0	NA	NA	NA	k
ENSMUSG00000138024.1	ENSMUSG00000138024	chr7	28867301	28868099	lncRNA	+	/	0	NA	NA	NA	k
ENSMUSG00000138034.1	ENSMUSG00000138034	chr7	25300087	25306710	lncRNA	-	/	0	NA	NA	NA	k
ENSMUSG00000138052.1	ENSMUSG00000138052	chr7	64862487	64886721	lncRNA	+	/	0	NA	NA	NA	k
ENSMUSG00000138067.1	ENSMUSG00000138067	chr7	28947040	28947610	lncRNA	+	/	0	NA	NA	NA	k
ENSMUSG00000138078.1	ENSMUSG00000138078	chr7	25299346	25301379	lncRNA	+	/	0	NA	NA	NA	k
ENSMUSG00000138086.1	ENSMUSG00000138086	chr7	26105682	26110651	lncRNA	-	/	0	NA	NA	NA	k
ENSMUSG00000138088.1	ENSMUSG00000138088	chr7	82250109	82255850	lncRNA	-	/	0	NA	NA	NA	k
ENSMUSG00000138089.1	ENSMUSG00000138089	chr7	117728993	117729324	lncRNA	+	/	0	NA	NA	NA	k
ENSMUSG00000138110.1	ENSMUSG00000138110	chr7	23966986	23969443	lncRNA	+	/	0	NA	NA	NA	k
ENSMUSG00000138131.1	ENSMUSG00000138131	chr7	64855623	64856842	lncRNA	+	/	0	NA	NA	NA	k
ENSMUSG00000138150.1	ENSMUSG00000138150	chr7	23966235	23968100	lncRNA	-	/	0	NA	NA	NA	k
ENSMUSG00000138165.1	ENSMUSG00000138165	chr7	82337150	82338439	lncRNA	-	/	1.42518	0.468688	0.724182	NA	k
ENSMUSG00000138186.1	ENSMUSG00000138186	chr7	108587987	108590911	lncRNA	-	/	0	NA	NA	NA	k
ENSMUSG00000138187.1	ENSMUSG00000138187	chr7	38462315	38469747	lncRNA	-	/	0	NA	NA	NA	k
ENSMUSG00000138196.1	ENSMUSG00000138196	chr7	80218984	80221126	lncRNA	-	/	0	NA	NA	NA	k
ENSMUSG00000138209.1	ENSMUSG00000138209	chr7	35653023	35660380	lncRNA	-	/	0	NA	NA	NA	k
ENSMUSG00000138213.1	ENSMUSG00000138213	chr7	13454783	13456447	lncRNA	-	/	0	NA	NA	NA	k
ENSMUSG00000138225.1	ENSMUSG00000138225	chr7	133171727	133178652	lncRNA	-	/	0	NA	NA	NA	k
ENSMUSG00000138226.1	ENSMUSG00000138226	chr7	38101780	38107433	lncRNA	-	/	0	NA	NA	NA	k
ENSMUSG00000138253.1	ENSMUSG00000138253	chr7	25552848	25554687	lncRNA	-	/	0	NA	NA	NA	k
ENSMUSG00000138262.1	ENSMUSG00000138262	chr7	38603233	38608699	lncRNA	-	/	0	NA	NA	NA	k
ENSMUSG00000138294.1	ENSMUSG00000138294	chr7	127959798	127973459	lncRNA	-	/	0	NA	NA	NA	k
ENSMUSG00000138295.1	ENSMUSG00000138295	chr7	38011810	38016026	lncRNA	-	/	0	NA	NA	NA	k
ENSMUSG00000138307.1	ENSMUSG00000138307	chr7	44054696	44056885	lncRNA	-	/	0	NA	NA	NA	k
ENSMUSG00000138321.1	ENSMUSG00000138321	chr7	97997202	97998344	lncRNA	+	/	0	NA	NA	NA	k
ENSMUSG00000138336.1	ENSMUSG00000138336	chr7	38148295	38151610	lncRNA	-	/	0	NA	NA	NA	k
ENSMUSG00000138378.1	ENSMUSG00000138378	chr7	38269965	38272120	lncRNA	-	/	0	NA	NA	NA	k
ENSMUSG00000138406.1	ENSMUSG00000138406	chr7	44022716	44025319	lncRNA	+	/	0	NA	NA	NA	k
ENSMUSG00000138419.1	ENSMUSG00000138419	chr7	38000039	38001071	lncRNA	-	/	0	NA	NA	NA	k
ENSMUSG00000138425.1	ENSMUSG00000138425	chr7	119754152	119755760	lncRNA	-	/	0	NA	NA	NA	k
ENSMUSG00000138444.1	ENSMUSG00000138444	chr7	144234091	144250549	lncRNA	-	/	0	NA	NA	NA	k
ENSMUSG00000138456.1	ENSMUSG00000138456	chr7	141150309	141163140	lncRNA	-	/	0	NA	NA	NA	k
ENSMUSG00000138457.1	ENSMUSG00000138457	chr7	73252546	73253857	lncRNA	+	/	0	NA	NA	NA	k
ENSMUSG00000138470.1	ENSMUSG00000138470	chr7	46490051	46492794	lncRNA	-	/	0	NA	NA	NA	k
ENSMUSG00000138476.1	ENSMUSG00000138476	chr7	138202957	138213473	lncRNA	+	/	0	NA	NA	NA	k
ENSMUSG00000138499.1	ENSMUSG00000138499	chr7	73233974	73234714	lncRNA	+	/	0	NA	NA	NA	k
ENSMUSG00000138570.1	ENSMUSG00000138570	chr7	64420897	64422904	lncRNA	+	/	0	NA	NA	NA	k
ENSMUSG00000138572.1	ENSMUSG00000138572	chr7	34546042	34549781	lncRNA	-	/	0	NA	NA	NA	k
ENSMUSG00000138592.1	ENSMUSG00000138592	chr7	63588996	63589601	lncRNA	-	/	0	NA	NA	NA	k
ENSMUSG00000138632.1	ENSMUSG00000138632	chr7	63651008	63651530	lncRNA	-	/	0	NA	NA	NA	k
ENSMUSG00000138634.1	ENSMUSG00000138634	chr7	66038124	66045185	lncRNA	+	/	0	NA	NA	NA	k
ENSMUSG00000138675.1	ENSMUSG00000138675	chr7	63586379	63586619	lncRNA	+	/	0	NA	NA	NA	k
ENSMUSG00000138677.1	ENSMUSG00000138677	chr7	66034204	66036278	lncRNA	+	/	1.73172	0.833953	0.584716	NA	k
ENSMUSG00000138709.1	ENSMUSG00000138709	chr7	29213236	29214491	lncRNA	+	/	0	NA	NA	NA	k
ENSMUSG00000138742.1	ENSMUSG00000138742	chr7	110589810	110598889	lncRNA	+	/	0	NA	NA	NA	k
ENSMUSG00000138792.1	ENSMUSG00000138792	chr7	141804157	141805288	lncRNA	-	/	0	NA	NA	NA	k
ENSMUSG00000138803.1	ENSMUSG00000138803	chr7	19530841	19531254	lncRNA	+	/	0	NA	NA	NA	k
ENSMUSG00000138817.1	ENSMUSG00000138817	chr7	66382670	66383311	lncRNA	-	/	0	NA	NA	NA	k
ENSMUSG00000138909.1	ENSMUSG00000138909	chr7	132603276	132607473	lncRNA	+	/	0	NA	NA	NA	k
ENSMUSG00000138954.1	ENSMUSG00000138954	chr7	132724453	132727151	lncRNA	+	/	0	NA	NA	NA	k
ENSMUSG00000138998.1	ENSMUSG00000138998	chr7	132630148	132631397	lncRNA	+	/	0	NA	NA	NA	k
ENSMUSG00000139017.1	ENSMUSG00000139017	chr7	24157478	24157805	lncRNA	+	/	0	NA	NA	NA	k
ENSMUSG00000139040.1	ENSMUSG00000139040	chr7	33529451	33536743	lncRNA	-	/	0	NA	NA	NA	k
ENSMUSG00000139046.1	ENSMUSG00000139046	chr7	39167471	39167941	lncRNA	+	/	0	NA	NA	NA	k
ENSMUSG00000139052.1	ENSMUSG00000139052	chr7	100624289	100634695	lncRNA	-	/	0	NA	NA	NA	k
ENSMUSG00000139089.1	ENSMUSG00000139089	chr7	38800436	38903951	lncRNA	+	/	0	NA	NA	NA	k
ENSMUSG00000139112.1	ENSMUSG00000139112	chr7	130207857	130210932	lncRNA	-	/	0	NA	NA	NA	k
ENSMUSG00000139130.1	ENSMUSG00000139130	chr7	38823263	38829250	lncRNA	-	/	0	NA	NA	NA	k
ENSMUSG00000139143.1	ENSMUSG00000139143	chr7	116170468	116173895	lncRNA	-	/	0	NA	NA	NA	k
ENSMUSG00000139145.1	ENSMUSG00000139145	chr7	133739995	133749908	lncRNA	+	/	0	NA	NA	NA	k
ENSMUSG00000139151.1	ENSMUSG00000139151	chr7	139488674	139489522	lncRNA	-	/	0	NA	NA	NA	k
ENSMUSG00000139171.1	ENSMUSG00000139171	chr7	38872178	38874369	lncRNA	-	/	0	NA	NA	NA	k
ENSMUSG00000139181.1	ENSMUSG00000139181	chr7	133827126	133829778	lncRNA	+	/	0	NA	NA	NA	k
ENSMUSG00000139225.1	ENSMUSG00000139225	chr7	67362710	67366367	lncRNA	-	/	0	NA	NA	NA	k
ENSMUSG00000139307.1	ENSMUSG00000139307	chr7	92354425	92354740	lncRNA	+	/	0	NA	NA	NA	k
ENSMUSG00000139477.1	ENSMUSG00000139477	chr7	122407389	122412165	lncRNA	+	/	0	NA	NA	NA	k
ENSMUSG00000139529.1	ENSMUSG00000139529	chr7	90889109	90907056	lncRNA	+	/	0	NA	NA	NA	k
ENSMUSG00000139632.1	ENSMUSG00000139632	chr7	79404944	79421233	lncRNA	-	/	0	NA	NA	NA	k
ENSMUSG00000139634.1	ENSMUSG00000139634	chr7	28249232	28249675	lncRNA	+	/	0	NA	NA	NA	k
ENSMUSG00000139651.1	ENSMUSG00000139651	chr7	120308684	120340916	lncRNA	-	/	0	NA	NA	NA	k
ENSMUSG00000139738.1	ENSMUSG00000139738	chr7	27066097	27069181	lncRNA	+	/	0	NA	NA	NA	k
ENSMUSG00000139743.1	ENSMUSG00000139743	chr7	69357266	69420445	lncRNA	+	/	0	NA	NA	NA	k
ENSMUSG00000139784.1	ENSMUSG00000139784	chr7	69326211	69363483	lncRNA	-	/	0	NA	NA	NA	k
ENSMUSG00000139804.1	ENSMUSG00000139804	chr7	26710082	26710835	lncRNA	+	/	0	NA	NA	NA	k
ENSMUSG00000139813.1	ENSMUSG00000139813	chr7	126992917	126997522	lncRNA	+	/	0	NA	NA	NA	k
ENSMUSG00000139829.1	ENSMUSG00000139829	chr7	42242078	42255285	lncRNA	+	/	0	NA	NA	NA	k
ENSMUSG00000139885.1	ENSMUSG00000139885	chr7	79262537	79292002	lncRNA	+	/	0	NA	NA	NA	k
ENSMUSG00000139899.1	ENSMUSG00000139899	chr7	61112984	61196259	lncRNA	+	/	0	NA	NA	NA	k
ENSMUSG00000139910.1	ENSMUSG00000139910	chr7	113268612	113284051	lncRNA	-	/	0	NA	NA	NA	k
ENSMUSG00000139940.1	ENSMUSG00000139940	chr7	61177024	61178602	lncRNA	-	/	0	NA	NA	NA	k
ENSMUSG00000139963.1	ENSMUSG00000139963	chr7	11713320	11722512	lncRNA	-	/	0	NA	NA	NA	k
ENSMUSG00000139980.1	ENSMUSG00000139980	chr7	18897603	18900501	lncRNA	+	/	0	NA	NA	NA	k
ENSMUSG00000139995.1	ENSMUSG00000139995	chr7	24707435	24709276	lncRNA	+	/	0	NA	NA	NA	k
ENSMUSG00000140013.1	ENSMUSG00000140013	chr7	101176176	101178357	lncRNA	+	/	0	NA	NA	NA	k
ENSMUSG00000140031.1	ENSMUSG00000140031	chr7	135228224	135230527	lncRNA	+	/	0	NA	NA	NA	k
ENSMUSG00000140042.1	ENSMUSG00000140042	chr7	101182706	101184767	lncRNA	+	/	0	NA	NA	NA	k
ENSMUSG00000140084.1	ENSMUSG00000140084	chr7	92319279	92324014	lncRNA	+	/	0	NA	NA	NA	k
ENSMUSG00000140136.1	ENSMUSG00000140136	chr7	109658617	109660605	lncRNA	-	/	0	NA	NA	NA	k
ENSMUSG00000140162.1	ENSMUSG00000140162	chr7	120075323	120103714	lncRNA	-	/	0	NA	NA	NA	k
ENSMUSG00000140168.1	ENSMUSG00000140168	chr7	58875560	58878360	lncRNA	-	/	0	NA	NA	NA	k
ENSMUSG00000140271.1	ENSMUSG00000140271	chr7	19061184	19061976	lncRNA	+	/	0	NA	NA	NA	k
ENSMUSG00000140310.1	ENSMUSG00000140310	chr7	19060672	19061188	lncRNA	-	/	0	NA	NA	NA	k
ENSMUSG00000140311.1	ENSMUSG00000140311	chr7	118784135	118785431	lncRNA	+	/	0	NA	NA	NA	k
ENSMUSG00000140359.1	ENSMUSG00000140359	chr7	120179242	120197528	lncRNA	-	/	0	NA	NA	NA	k
ENSMUSG00000140368.1	ENSMUSG00000140368	chr7	68078722	68079097	lncRNA	-	/	0	NA	NA	NA	k
ENSMUSG00000140389.1	ENSMUSG00000140389	chr7	104598371	104599692	lncRNA	-	/	0	NA	NA	NA	k
ENSMUSG00000140394.1	ENSMUSG00000140394	chr7	49971059	49987837	lncRNA	-	/	0	NA	NA	NA	k
ENSMUSG00000140417.1	ENSMUSG00000140417	chr7	128444675	128447093	lncRNA	+	/	0	NA	NA	NA	k
ENSMUSG00000140431.1	ENSMUSG00000140431	chr7	127230818	127267100	lncRNA	+	/	0	NA	NA	NA	k
ENSMUSG00000140432.1	ENSMUSG00000140432	chr7	50247824	50248849	lncRNA	-	/	0	NA	NA	NA	k
ENSMUSG00000140447.1	ENSMUSG00000140447	chr7	6890273	6897027	lncRNA	-	/	0	NA	NA	NA	k
ENSMUSG00000140455.1	ENSMUSG00000140455	chr7	66140041	66209775	lncRNA	+	/	0	NA	NA	NA	k
ENSMUSG00000140473.1	ENSMUSG00000140473	chr7	83801702	83814268	lncRNA	-	/	0	NA	NA	NA	k
ENSMUSG00000140483.1	ENSMUSG00000140483	chr7	66141661	66142605	lncRNA	-	/	0	NA	NA	NA	k
ENSMUSG00000140499.1	ENSMUSG00000140499	chr7	132140824	132143762	lncRNA	+	/	0	NA	NA	NA	k
ENSMUSG00000140527.1	ENSMUSG00000140527	chr7	83874723	83878293	lncRNA	-	/	0	NA	NA	NA	k
ENSMUSG00000140530.1	ENSMUSG00000140530	chr7	136031759	136035543	lncRNA	-	/	0	NA	NA	NA	k
ENSMUSG00000140565.1	ENSMUSG00000140565	chr7	136031856	136034214	lncRNA	+	/	0	NA	NA	NA	k
ENSMUSG00000140640.1	ENSMUSG00000140640	chr7	37020344	37027132	lncRNA	+	/	0	NA	NA	NA	k
ENSMUSG00000140665.1	ENSMUSG00000140665	chr7	78604174	78605336	lncRNA	+	/	0	NA	NA	NA	k
ENSMUSG00000140675.1	ENSMUSG00000140675	chr7	81379285	81387873	lncRNA	+	/	0	NA	NA	NA	k
ENSMUSG00000140688.1	ENSMUSG00000140688	chr7	28983372	28987730	lncRNA	-	/	0	NA	NA	NA	k
ENSMUSG00000140698.1	ENSMUSG00000140698	chr7	19399037	19399593	lncRNA	+	/	0	NA	NA	NA	k
ENSMUSG00000140702.1	ENSMUSG00000140702	chr7	15738738	15754296	lncRNA	+	/	0	NA	NA	NA	k
ENSMUSG00000140720.1	ENSMUSG00000140720	chr7	143968803	143973151	lncRNA	-	/	0	NA	NA	NA	k
ENSMUSG00000140730.1	ENSMUSG00000140730	chr7	28979534	28980310	lncRNA	+	/	0	NA	NA	NA	k
ENSMUSG00000140767.1	ENSMUSG00000140767	chr7	129660772	129661932	lncRNA	-	/	0	NA	NA	NA	k
ENSMUSG00000140828.1	ENSMUSG00000140828	chr7	108854119	108855255	lncRNA	+	/	0	NA	NA	NA	k
ENSMUSG00000140857.1	ENSMUSG00000140857	chr7	135649890	135717707	lncRNA	+	/	0	NA	NA	NA	k
ENSMUSG00000140861.1	ENSMUSG00000140861	chr7	116936203	116940246	lncRNA	+	/	0	NA	NA	NA	k
ENSMUSG00000140924.1	ENSMUSG00000140924	chr7	51422717	51427513	lncRNA	+	/	0	NA	NA	NA	k
ENSMUSG00000140930.1	ENSMUSG00000140930	chr7	43470327	43470776	lncRNA	-	/	0	NA	NA	NA	k
ENSMUSG00000140966.1	ENSMUSG00000140966	chr7	51408162	51410087	lncRNA	+	/	0	NA	NA	NA	k
ENSMUSG00000141044.1	ENSMUSG00000141044	chr7	29011982	29012794	lncRNA	-	/	0	NA	NA	NA	k
ENSMUSG00000141072.1	ENSMUSG00000141072	chr7	144307672	144329580	lncRNA	-	/	0	NA	NA	NA	k
ENSMUSG00000141110.1	ENSMUSG00000141110	chr7	69929577	69931097	lncRNA	-	/	0	NA	NA	NA	k
ENSMUSG00000141146.1	ENSMUSG00000141146	chr7	36548431	36583492	lncRNA	+	/	0	NA	NA	NA	k
ENSMUSG00000141203.1	ENSMUSG00000141203	chr7	35868777	35870668	lncRNA	-	/	0	NA	NA	NA	k
ENSMUSG00000141218.1	ENSMUSG00000141218	chr7	18036111	18055609	lncRNA	+	/	0	NA	NA	NA	k
ENSMUSG00000141263.1	ENSMUSG00000141263	chr7	79819562	79821324	lncRNA	-	/	0	NA	NA	NA	k
ENSMUSG00000141287.1	ENSMUSG00000141287	chr7	113187426	113195794	lncRNA	+	/	0.911097	0.273655	0.850942	NA	k
ENSMUSG00000141308.1	ENSMUSG00000141308	chr7	138632561	138645706	lncRNA	-	/	0	NA	NA	NA	k
ENSMUSG00000141352.1	ENSMUSG00000141352	chr7	116257062	116264401	lncRNA	+	/	0	NA	NA	NA	k
ENSMUSG00000141369.1	ENSMUSG00000141369	chr7	114031309	114046671	lncRNA	-	/	0	NA	NA	NA	k
ENSMUSG00000141406.1	ENSMUSG00000141406	chr7	35115185	35148047	lncRNA	-	/	0	NA	NA	NA	k
ENSMUSG00000141442.1	ENSMUSG00000141442	chr7	28081727	28082649	lncRNA	-	/	0	NA	NA	NA	k
ENSMUSG00000141444.1	ENSMUSG00000141444	chr7	118079512	118080988	lncRNA	+	/	0	NA	NA	NA	k
ENSMUSG00000141445.1	ENSMUSG00000141445	chr7	138890841	138894065	lncRNA	+	/	0	NA	NA	NA	k
ENSMUSG00000141536.1	ENSMUSG00000141536	chr7	27867758	27869070	lncRNA	-	/	0	NA	NA	NA	k
ENSMUSG00000141570.1	ENSMUSG00000141570	chr7	72753994	72755035	lncRNA	-	/	0	NA	NA	NA	k
ENSMUSG00000141571.1	ENSMUSG00000141571	chr7	37931002	37933126	lncRNA	+	/	0	NA	NA	NA	k
ENSMUSG00000141580.1	ENSMUSG00000141580	chr7	7083687	7090863	lncRNA	+	/	0	NA	NA	NA	k
ENSMUSG00000141681.1	ENSMUSG00000141681	chr7	140600739	140601181	lncRNA	+	/	0	NA	NA	NA	k
ENSMUSG00000141688.1	ENSMUSG00000141688	chr7	29620570	29621372	lncRNA	-	/	0	NA	NA	NA	k
ENSMUSG00000141690.1	ENSMUSG00000141690	chr7	117668173	117669295	lncRNA	-	/	0	NA	NA	NA	k
ENSMUSG00000141724.1	ENSMUSG00000141724	chr7	26616760	26636071	lncRNA	+	/	0	NA	NA	NA	k
ENSMUSG00000141745.1	ENSMUSG00000141745	chr7	56300074	56329074	lncRNA	+	/	0	NA	NA	NA	k
ENSMUSG00000141747.1	ENSMUSG00000141747	chr7	66525884	66528523	lncRNA	-	/	0	NA	NA	NA	k
ENSMUSG00000141753.1	ENSMUSG00000141753	chr7	83457761	83463661	lncRNA	-	/	0	NA	NA	NA	k
ENSMUSG00000141793.1	ENSMUSG00000141793	chr7	7053199	7064744	lncRNA	+	/	0	NA	NA	NA	k
ENSMUSG00000141853.1	ENSMUSG00000141853	chr7	124813145	124837385	lncRNA	-	/	0	NA	NA	NA	k
ENSMUSG00000141867.1	ENSMUSG00000141867	chr7	28746202	28746558	lncRNA	+	/	0	NA	NA	NA	k
ENSMUSG00000141903.1	ENSMUSG00000141903	chr7	129426193	129426875	lncRNA	-	/	0	NA	NA	NA	k
ENSMUSG00000141928.1	ENSMUSG00000141928	chr7	64702036	64705067	lncRNA	+	/	0	NA	NA	NA	k
ENSMUSG00000141960.1	ENSMUSG00000141960	chr7	98949481	98952792	lncRNA	-	/	0	NA	NA	NA	k
ENSMUSG00000141990.1	ENSMUSG00000141990	chr7	119860582	119861570	lncRNA	+	/	0	NA	NA	NA	k
ENSMUSG00000142027.1	ENSMUSG00000142027	chr7	126430695	126431893	lncRNA	+	/	0	NA	NA	NA	k
ENSMUSG00000142070.1	ENSMUSG00000142070	chr7	79894491	79896246	lncRNA	-	/	0	NA	NA	NA	k
ENSMUSG00000142114.1	ENSMUSG00000142114	chr7	64403613	64404076	lncRNA	-	/	0	NA	NA	NA	k
ENSMUSG00000142134.1	ENSMUSG00000142134	chr7	74999080	75003799	lncRNA	+	/	0	NA	NA	NA	k
ENSMUSG00000142139.1	ENSMUSG00000142139	chr7	129519859	129524292	lncRNA	-	/	0	NA	NA	NA	k
ENSMUSG00000142173.1	ENSMUSG00000142173	chr7	28011678	28013376	lncRNA	-	/	0	NA	NA	NA	k
ENSMUSG00000142186.1	ENSMUSG00000142186	chr7	141135456	141136472	lncRNA	-	/	0	NA	NA	NA	k
ENSMUSG00000142247.1	ENSMUSG00000142247	chr7	98518514	98525811	lncRNA	-	/	0	NA	NA	NA	k
ENSMUSG00000142251.1	ENSMUSG00000142251	chr7	97983372	97987445	lncRNA	+	/	0	NA	NA	NA	k
ENSMUSG00000142268.1	ENSMUSG00000142268	chr7	142411050	142448789	lncRNA	+	/	0	NA	NA	NA	k
ENSMUSG00000142314.1	ENSMUSG00000142314	chr7	28993928	29004140	lncRNA	-	/	0	NA	NA	NA	k
ENSMUSG00000142328.1	ENSMUSG00000142328	chr7	54484041	54486043	lncRNA	-	/	0	NA	NA	NA	k
ENSMUSG00000142345.1	ENSMUSG00000142345	chr7	98130415	98133335	lncRNA	+	/	0	NA	NA	NA	k
ENSMUSG00000142357.1	ENSMUSG00000142357	chr7	28996031	28996378	lncRNA	+	/	0	NA	NA	NA	k
ENSMUSG00000142383.1	ENSMUSG00000142383	chr7	86405099	86406140	lncRNA	+	/	0	NA	NA	NA	k
ENSMUSG00000142444.1	ENSMUSG00000142444	chr7	65682106	65683557	lncRNA	-	/	0	NA	NA	NA	k
ENSMUSG00000142527.1	ENSMUSG00000142527	chr7	29249470	29261073	lncRNA	+	/	0	NA	NA	NA	k
ENSMUSG00000142531.1	ENSMUSG00000142531	chr7	14356704	14369691	lncRNA	+	/	0	NA	NA	NA	k
ENSMUSG00000142533.1	ENSMUSG00000142533	chr7	144689952	144691015	lncRNA	-	/	0	NA	NA	NA	k
ENSMUSG00000142571.1	ENSMUSG00000142571	chr7	29255292	29255945	lncRNA	-	/	0	NA	NA	NA	k
ENSMUSG00000142590.1	ENSMUSG00000142590	chr7	30197801	30201563	lncRNA	-	/	0	NA	NA	NA	k
ENSMUSG00000142594.1	ENSMUSG00000142594	chr7	141628061	141637358	lncRNA	+	/	0	NA	NA	NA	k
ENSMUSG00000142625.1	ENSMUSG00000142625	chr7	70882378	70937254	lncRNA	-	/	0	NA	NA	NA	k
ENSMUSG00000142645.1	ENSMUSG00000142645	chr7	37601738	37636601	lncRNA	-	/	0	NA	NA	NA	k
ENSMUSG00000142647.1	ENSMUSG00000142647	chr7	27254671	27260766	lncRNA	-	/	0	NA	NA	NA	k
ENSMUSG00000142660.1	ENSMUSG00000142660	chr7	44327141	44335315	lncRNA	-	/	0	NA	NA	NA	k
ENSMUSG00000142662.1	ENSMUSG00000142662	chr7	70884934	70886852	lncRNA	+	/	0	NA	NA	NA	k
ENSMUSG00000142696.1	ENSMUSG00000142696	chr7	45678350	45680245	lncRNA	+	/	0	NA	NA	NA	k
ENSMUSG00000142710.1	ENSMUSG00000142710	chr7	44334162	44337611	lncRNA	+	/	0	NA	NA	NA	k
ENSMUSG00000142711.1	ENSMUSG00000142711	chr7	70914212	70915583	lncRNA	+	/	0	NA	NA	NA	k
ENSMUSG00000142740.1	ENSMUSG00000142740	chr7	27271296	27271602	lncRNA	-	/	0	NA	NA	NA	k
ENSMUSG00000142799.1	ENSMUSG00000142799	chr7	119670458	119671317	lncRNA	+	/	0	NA	NA	NA	k
ENSMUSG00000142810.1	ENSMUSG00000142810	chr7	34221853	34249258	lncRNA	-	/	0	NA	NA	NA	k
ENSMUSG00000142838.1	ENSMUSG00000142838	chr7	77715090	77774679	lncRNA	-	/	0	NA	NA	NA	k
ENSMUSG00000142861.1	ENSMUSG00000142861	chr7	88303181	88333138	lncRNA	+	/	0	NA	NA	NA	k
ENSMUSG00000142869.1	ENSMUSG00000142869	chr7	71976226	71976848	lncRNA	+	/	0	NA	NA	NA	k
ENSMUSG00000142888.1	ENSMUSG00000142888	chr7	80188984	80193199	lncRNA	-	/	0	NA	NA	NA	k
ENSMUSG00000142925.1	ENSMUSG00000142925	chr7	6119571	6126429	lncRNA	-	/	0	NA	NA	NA	k
ENSMUSG00000142928.1	ENSMUSG00000142928	chr7	126641709	126642955	lncRNA	+	/	0	NA	NA	NA	k
ENSMUSG00000142935.1	ENSMUSG00000142935	chr7	46838432	46862817	lncRNA	+	/	0	NA	NA	NA	k
ENSMUSG00000142950.1	ENSMUSG00000142950	chr7	62387230	62473517	lncRNA	-	/	0	NA	NA	NA	k
ENSMUSG00000142962.1	ENSMUSG00000142962	chr7	6139435	6140700	lncRNA	+	/	0	NA	NA	NA	k
ENSMUSG00000142963.1	ENSMUSG00000142963	chr7	129366381	129392394	lncRNA	+	/	0	NA	NA	NA	k
ENSMUSG00000142994.1	ENSMUSG00000142994	chr7	129365085	129371628	lncRNA	-	/	0	NA	NA	NA	k
ENSMUSG00000143018.1	ENSMUSG00000143018	chr7	37057534	37066162	lncRNA	+	/	0	NA	NA	NA	k
ENSMUSG00000143041.1	ENSMUSG00000143041	chr7	68247161	68260332	lncRNA	-	/	0	NA	NA	NA	k
ENSMUSG00000143082.1	ENSMUSG00000143082	chr7	84426258	84428189	lncRNA	-	/	0	NA	NA	NA	k
ENSMUSG00000143088.1	ENSMUSG00000143088	chr7	44947440	44950766	lncRNA	+	/	0	NA	NA	NA	k
ENSMUSG00000143093.1	ENSMUSG00000143093	chr7	35713537	35716900	lncRNA	+	/	0	NA	NA	NA	k
ENSMUSG00000143108.1	ENSMUSG00000143108	chr7	66278825	66281206	lncRNA	-	/	0	NA	NA	NA	k
ENSMUSG00000143116.1	ENSMUSG00000143116	chr7	84483562	84484424	lncRNA	-	/	0	NA	NA	NA	k
ENSMUSG00000143121.1	ENSMUSG00000143121	chr7	63706178	63707597	lncRNA	-	/	0	NA	NA	NA	k
ENSMUSG00000143176.1	ENSMUSG00000143176	chr7	100720806	100722846	lncRNA	-	/	0	NA	NA	NA	k
ENSMUSG00000143179.1	ENSMUSG00000143179	chr7	4869338	4875156	lncRNA	+	/	1.37116	1.58708	0.283905	NA	k
ENSMUSG00000143201.1	ENSMUSG00000143201	chr7	73298990	73307160	lncRNA	-	/	0	NA	NA	NA	k
ENSMUSG00000143209.1	ENSMUSG00000143209	chr7	114981397	114991412	lncRNA	+	/	0	NA	NA	NA	k
ENSMUSG00000143213.1	ENSMUSG00000143213	chr7	115049137	115062894	lncRNA	-	/	0	NA	NA	NA	k
ENSMUSG00000143235.1	ENSMUSG00000143235	chr7	35601684	35604172	lncRNA	+	/	0	NA	NA	NA	k
ENSMUSG00000143237.1	ENSMUSG00000143237	chr7	34851957	34885616	lncRNA	-	/	0	NA	NA	NA	k
ENSMUSG00000143242.1	ENSMUSG00000143242	chr7	73307088	73310306	lncRNA	+	/	0	NA	NA	NA	k
ENSMUSG00000143249.1	ENSMUSG00000143249	chr7	115052519	115053833	lncRNA	+	/	0	NA	NA	NA	k
ENSMUSG00000143269.1	ENSMUSG00000143269	chr7	34866710	34878110	lncRNA	+	/	0	NA	NA	NA	k
ENSMUSG00000143276.1	ENSMUSG00000143276	chr7	68042883	68052307	lncRNA	-	/	0	NA	NA	NA	k
ENSMUSG00000143314.1	ENSMUSG00000143314	chr7	34856355	34862193	lncRNA	+	/	0	NA	NA	NA	k
ENSMUSG00000143326.1	ENSMUSG00000143326	chr7	76936391	76942165	lncRNA	-	/	0	NA	NA	NA	k
ENSMUSG00000143332.1	ENSMUSG00000143332	chr7	67784623	67789890	lncRNA	-	/	1.2676	0.491656	0.772303	NA	k
ENSMUSG00000143335.1	ENSMUSG00000143335	chr7	94733740	94976042	lncRNA	+	/	0	NA	NA	NA	k
ENSMUSG00000143420.1	ENSMUSG00000143420	chr7	25141396	25150269	lncRNA	-	/	0	NA	NA	NA	k
ENSMUSG00000143427.1	ENSMUSG00000143427	chr7	68268128	68269789	lncRNA	+	/	0	NA	NA	NA	k
ENSMUSG00000143463.1	ENSMUSG00000143463	chr7	131264437	131266754	lncRNA	+	/	0	NA	NA	NA	k
ENSMUSG00000143485.1	ENSMUSG00000143485	chr7	3612298	3615161	lncRNA	+	/	0	NA	NA	NA	k
ENSMUSG00000143500.1	ENSMUSG00000143500	chr7	25253232	25258970	lncRNA	-	/	0	NA	NA	NA	k
ENSMUSG00000143501.1	ENSMUSG00000143501	chr7	98212497	98214259	lncRNA	+	/	0	NA	NA	NA	k
ENSMUSG00000143508.1	ENSMUSG00000143508	chr7	136694370	136724827	lncRNA	-	/	0	NA	NA	NA	k
ENSMUSG00000143533.1	ENSMUSG00000143533	chr7	98214060	98214597	lncRNA	-	/	0	NA	NA	NA	k
ENSMUSG00000143545.1	ENSMUSG00000143545	chr7	136590458	136606024	lncRNA	+	/	0	NA	NA	NA	k
ENSMUSG00000143546.1	ENSMUSG00000143546	chr7	132520491	132532730	lncRNA	-	/	0	NA	NA	NA	k
ENSMUSG00000143568.1	ENSMUSG00000143568	chr7	36141708	36142495	lncRNA	-	/	0	NA	NA	NA	k
ENSMUSG00000143573.1	ENSMUSG00000143573	chr7	119700834	119702410	lncRNA	-	/	0	NA	NA	NA	k
ENSMUSG00000143575.1	ENSMUSG00000143575	chr7	39445400	39446282	lncRNA	+	/	0	NA	NA	NA	k
ENSMUSG00000143581.1	ENSMUSG00000143581	chr7	136746698	136753742	lncRNA	-	/	0	NA	NA	NA	k
ENSMUSG00000143590.1	ENSMUSG00000143590	chr7	60152751	60283049	lncRNA	-	/	0	NA	NA	NA	k
ENSMUSG00000143592.1	ENSMUSG00000143592	chr7	110968319	111038185	lncRNA	+	/	0	NA	NA	NA	k
ENSMUSG00000143604.1	ENSMUSG00000143604	chr7	86361789	86363840	lncRNA	-	/	0	NA	NA	NA	k
ENSMUSG00000143624.1	ENSMUSG00000143624	chr7	136671411	136673733	lncRNA	+	/	0	NA	NA	NA	k
ENSMUSG00000143628.1	ENSMUSG00000143628	chr7	132498365	132501863	lncRNA	+	/	0	NA	NA	NA	k
ENSMUSG00000143636.1	ENSMUSG00000143636	chr7	60175211	60199283	lncRNA	+	/	0	NA	NA	NA	k
ENSMUSG00000143640.1	ENSMUSG00000143640	chr7	83065154	83117715	lncRNA	-	/	0	NA	NA	NA	k
ENSMUSG00000143644.1	ENSMUSG00000143644	chr7	103510357	103513285	lncRNA	+	/	0	NA	NA	NA	k
ENSMUSG00000143669.1	ENSMUSG00000143669	chr7	136750792	136752934	lncRNA	+	/	0	NA	NA	NA	k
ENSMUSG00000143708.1	ENSMUSG00000143708	chr7	136725839	136727518	lncRNA	-	/	0	NA	NA	NA	k
ENSMUSG00000143724.1	ENSMUSG00000143724	chr7	114728663	114771910	lncRNA	+	/	0	NA	NA	NA	k
ENSMUSG00000143764.1	ENSMUSG00000143764	chr7	114731392	114741578	lncRNA	-	/	0	NA	NA	NA	k
ENSMUSG00000143785.1	ENSMUSG00000143785	chr7	43507375	43510072	lncRNA	+	/	0	NA	NA	NA	k
ENSMUSG00000143866.1	ENSMUSG00000143866	chr7	26712114	26716131	lncRNA	-	/	0	NA	NA	NA	k
ENSMUSG00000143925.1	ENSMUSG00000143925	chr7	63512308	63523875	lncRNA	-	/	0	NA	NA	NA	k
ENSMUSG00000143927.1	ENSMUSG00000143927	chr7	117357327	117358896	lncRNA	-	/	0	NA	NA	NA	k
ENSMUSG00000143967.1	ENSMUSG00000143967	chr7	4549758	4555434	lncRNA	+	/	0	NA	NA	NA	k
ENSMUSG00000143985.1	ENSMUSG00000143985	chr7	115425834	115475744	lncRNA	-	/	0	NA	NA	NA	k
ENSMUSG00000143996.1	ENSMUSG00000143996	chr7	43710285	43725480	lncRNA	+	/	0	NA	NA	NA	k
ENSMUSG00000144009.1	ENSMUSG00000144009	chr7	4545172	4548937	lncRNA	+	/	0	NA	NA	NA	k
ENSMUSG00000144024.1	ENSMUSG00000144024	chr7	115552656	115564887	lncRNA	+	/	0	NA	NA	NA	k
ENSMUSG00000144030.1	ENSMUSG00000144030	chr7	114331157	114339040	lncRNA	+	/	0	NA	NA	NA	k
ENSMUSG00000144049.1	ENSMUSG00000144049	chr7	4560019	4560666	lncRNA	+	/	0	NA	NA	NA	k
ENSMUSG00000144053.1	ENSMUSG00000144053	chr7	100409183	100418978	lncRNA	-	/	0	NA	NA	NA	k
ENSMUSG00000144095.1	ENSMUSG00000144095	chr7	65441901	65454195	lncRNA	-	/	0	NA	NA	NA	k
ENSMUSG00000144144.1	ENSMUSG00000144144	chr7	78772239	78776424	lncRNA	+	/	0	NA	NA	NA	k
ENSMUSG00000135460.1	ENSMUSG00000135460	chr7	127077300	127077817	lncRNA	+	/	77.4063	-0.67029	0.00016428	0.00110829	k
ENSMUSG00000097149.3	G630030J09Rik	chr7	30848953	30877012	lncRNA	+	/	188.031	-1.13074	0.000175313	0.00117189	k
ENSMUSG00000139330.1	ENSMUSG00000139330	chr7	63671615	63674509	lncRNA	+	/	18.0795	-1.54448	0.0001793	0.00119436	k
ENSMUSG00000128038.1	ENSMUSG00000128038	chr7	30590415	30593086	lncRNA	+	/	12.5449	-1.93129	0.000346063	0.00206497	k
ENSMUSG00000109383.3	Gm36584	chr7	82480410	82530740	lncRNA	-	/	19.9964	-2.15693	0.000401678	0.0023394	k
ENSMUSG00000133159.1	ENSMUSG00000133159	chr7	109773146	109807682	lncRNA	-	/	2.99184	-5.05279	0.00045757	0.0026103	k
ENSMUSG00000101970.11	Chaserr	chr7	73189549	73211743	lncRNA	-	/	1413.66	-0.654242	0.000540985	0.00300261	k
ENSMUSG00000097471.11	5830432E09Rik	chr7	135237660	135254061	lncRNA	-	/	58.7493	-1.15226	0.000712849	0.00376436	k
ENSMUSG00000086533.5	Mypopos	chr7	18726724	18735159	lncRNA	-	/	119.874	-1.00343	0.000725295	0.00381708	k
ENSMUSG00000097178.10	2310002F09Rik	chr7	43344633	43447425	lncRNA	-	/	14.2844	-1.5302	0.000794701	0.00411725	k
ENSMUSG00000109008.4	Gm44899	chr7	80606136	80643163	lncRNA	-	/	22.7447	-1.27792	0.00132797	0.00632794	k
ENSMUSG00000111737.2	Gm47248	chr7	103910672	103911381	lncRNA	-	/	382.741	-0.664148	0.00246178	0.0106854	k
ENSMUSG00000073985.5	Gm10602	chr7	101485710	101496693	lncRNA	+	/	46.923	-0.953191	0.00260893	0.0112141	k
ENSMUSG00000124114.1	ENSMUSG00000124114	chr7	12771905	12774305	lncRNA	+	/	41.1907	-1.04278	0.00336326	0.0138744	k
ENSMUSG00000084821.2	Gm15880	chr7	80285765	80294132	lncRNA	+	/	14.2459	-1.39218	0.00368034	0.0149757	k
ENSMUSG00000086742.11	Gm16201	chr7	139529912	139558890	lncRNA	+	/	47.2245	-0.928891	0.00372492	0.0151297	k
ENSMUSG00000087088.5	Gm16638	chr7	83246169	83281112	lncRNA	-	/	96.9862	-1.02036	0.00399897	0.016025	k
ENSMUSG00000097585.5	E230029C05Rik	chr7	89629863	89799465	lncRNA	+	/	115.127	-1.23559	0.00437871	0.0172566	k
ENSMUSG00000123985.1	ENSMUSG00000123985	chr7	30091599	30093975	lncRNA	-	/	14.2707	-1.17598	0.0051404	0.0197376	k
ENSMUSG00000086410.9	Gm16158	chr7	67967135	68002971	lncRNA	-	/	145.193	-0.992319	0.00602162	0.0225588	k
ENSMUSG00000141572.1	ENSMUSG00000141572	chr7	140534362	140536876	lncRNA	+	/	194.63	-1.15914	0.00679918	0.0249588	k
ENSMUSG00000142630.1	ENSMUSG00000142630	chr7	43021482	43025904	lncRNA	-	/	6.81501	-2.07831	0.00689858	0.0252676	k
ENSMUSG00000098066.4	Gm26944	chr7	92285887	92296663	lncRNA	+	/	165.096	-0.834457	0.00825855	0.0293399	k
ENSMUSG00000120737.2	Gm57225	chr7	19013102	19014244	lncRNA	+	/	10.4598	-1.2124	0.00987176	0.0339037	k
ENSMUSG00000120977.2	Gm32164	chr7	89686896	89698329	lncRNA	-	/	12.8487	-1.98435	0.0108797	0.0367643	k
ENSMUSG00000110301.3	Gm35363	chr7	101174536	101187545	lncRNA	-	/	4.13912	-2.47157	0.0115904	0.038735	k
ENSMUSG00000141326.1	ENSMUSG00000141326	chr7	28071290	28073585	lncRNA	+	/	26.7147	-1.23996	0.0126269	0.0415748	k
ENSMUSG00000124905.1	ENSMUSG00000124905	chr7	28474471	28480779	lncRNA	-	/	183.562	-1.42688	0.0128556	0.0421643	k
ENSMUSG00000109214.3	Gm44659	chr7	19590495	19605363	lncRNA	-	/	17.313	-0.982136	0.0138514	0.0447624	k
ENSMUSG00000108551.2	Gm20274	chr7	122594571	122595154	lncRNA	+	/	25.4601	-0.924146	0.0145336	0.0465785	k
ENSMUSG00000127399.1	ENSMUSG00000127399	chr7	24592198	24593486	lncRNA	+	/	2.14521	-2.78131	0.0152784	0.0485077	k
ENSMUSG00000040705.4	A930016O22Rik	chr7	19150426	19155342	lncRNA	-	/	11.244	-1.33865	0.0157241	0.049618	k
ENSMUSG00000108724.4	Gm44734	chr7	73258682	73266292	lncRNA	+	/	21.5909	-0.92576	0.0176051	0.054377	k
ENSMUSG00000108738.3	Gm44777	chr7	115933420	116002996	lncRNA	+	/	277.089	-0.289682	0.0195383	0.0592773	k
ENSMUSG00000142878.1	ENSMUSG00000142878	chr7	6162143	6175472	lncRNA	-	/	2.56926	-3.57306	0.0205608	0.0618045	k
ENSMUSG00000133201.1	ENSMUSG00000133201	chr7	109787011	109807641	lncRNA	-	/	3.56695	-2.92686	0.0211284	0.0631432	k
ENSMUSG00000138841.1	ENSMUSG00000138841	chr7	139004479	139014159	lncRNA	-	/	3.35256	-2.49714	0.0228284	0.067371	k
ENSMUSG00000138553.1	ENSMUSG00000138553	chr7	63588953	63589708	lncRNA	+	/	6.55489	-1.61569	0.0234348	0.0688167	k
ENSMUSG00000137809.1	ENSMUSG00000137809	chr7	44236485	44239558	lncRNA	+	/	2.66634	-2.68594	0.0245265	0.0711793	k
ENSMUSG00000109314.2	Gm44699	chr7	28620376	28642953	lncRNA	-	/	4.19998	-1.97291	0.0254342	0.0734183	k
ENSMUSG00000109137.3	Gm34908	chr7	131963037	131982925	lncRNA	-	/	9.30293	-1.64781	0.0257574	0.0742046	k
ENSMUSG00000138333.1	ENSMUSG00000138333	chr7	30850587	30851074	lncRNA	-	/	4.58451	-1.4861	0.0318808	0.0881811	k
ENSMUSG00000086184.3	Gm12764	chr7	34088090	34094513	lncRNA	+	/	207.753	-0.678733	0.0348352	0.0946488	k
ENSMUSG00000108980.3	Gm45155	chr7	117867736	117874657	lncRNA	-	/	13.6775	-1.28247	0.0358821	0.0969954	k
ENSMUSG00000127038.1	ENSMUSG00000127038	chr7	140669837	140670340	lncRNA	-	/	43.6547	-1.17861	0.0380074	0.101434	k
ENSMUSG00000126200.1	ENSMUSG00000126200	chr7	25318086	25324382	lncRNA	-	/	88.6658	-0.649084	0.0422273	0.110413	k
ENSMUSG00000120191.1	Gm57198	chr7	16133534	16134828	lncRNA	+	/	17.069	-0.83429	0.0432101	0.112497	k
ENSMUSG00000045928.4	4933440M02Rik	chr7	124883197	125028096	lncRNA	-	/	6.12015	-2.83118	0.0460836	0.118473	k
ENSMUSG00000109947.3	Gm45669	chr7	44740830	44747751	lncRNA	+	/	11.5271	-1.27144	0.0474644	0.121147	k
ENSMUSG00000110239.4	Gm45620	chr7	100966922	101003802	lncRNA	-	/	114.17	-0.75045	0.0485234	0.123275	k
ENSMUSG00000139999.1	ENSMUSG00000139999	chr7	135226114	135230248	lncRNA	-	/	16.1739	-1.02833	0.0487305	0.1237	k
ENSMUSG00000108714.3	Gm21057	chr7	79707495	79733821	lncRNA	-	/	6.22505	-1.1549	0.0519094	0.129855	k
ENSMUSG00000136482.1	ENSMUSG00000136482	chr7	30111078	30113146	lncRNA	-	/	7.86779	-1.43031	0.0532593	0.132536	k
ENSMUSG00000108617.3	Gm31749	chr7	126624443	126635495	lncRNA	+	/	271.062	-0.896576	0.0551946	0.136363	k
ENSMUSG00000110279.3	Gm45552	chr7	44771242	44774196	lncRNA	+	/	4594.93	-0.590896	0.0567491	0.139153	k
ENSMUSG00000126908.1	ENSMUSG00000126908	chr7	106023080	106040321	lncRNA	-	/	3.32262	-1.67318	0.0622841	0.149478	k
ENSMUSG00000108456.2	4732496C06Rik	chr7	116146100	116148599	lncRNA	+	/	24.0339	-0.741758	0.0724325	0.168022	k
ENSMUSG00000110087.2	Gm45309	chr7	46434170	46434970	lncRNA	-	/	7.99871	-1.02521	0.0727045	0.168558	k
ENSMUSG00000124189.1	ENSMUSG00000124189	chr7	131905217	131925271	lncRNA	-	/	5.10479	-1.59897	0.0735239	0.170029	k
ENSMUSG00000120123.2	Gm57194	chr7	82515554	82516234	lncRNA	+	/	2.72266	-2.02237	0.0739656	0.170684	k
ENSMUSG00000099098.7	1110035H17Rik	chr7	28855105	28856345	lncRNA	+	/	42.3235	-0.663272	0.0742573	0.17123	k
ENSMUSG00000139687.1	ENSMUSG00000139687	chr7	28516025	28517183	lncRNA	-	/	131.03	-0.535651	0.0802515	0.182433	k
ENSMUSG00000137292.1	ENSMUSG00000137292	chr7	125691123	125692521	lncRNA	-	/	3.17941	-1.72389	0.0952746	0.208027	k
ENSMUSG00000108524.2	Gm44876	chr7	125169948	125171289	lncRNA	-	/	80.0073	-0.654639	0.0984554	0.213431	k
ENSMUSG00000124064.1	ENSMUSG00000124064	chr7	140436267	140436808	lncRNA	+	/	30.1141	-0.538383	0.100536	0.216595	k
ENSMUSG00000121470.1	Gm18190	chr7	7269792	7281266	lncRNA	-	/	2.89547	-2.18313	0.103886	0.221999	k
ENSMUSG00000120054.2	Gm57214	chr7	28079837	28081576	lncRNA	-	/	2.97759	-1.60656	0.104204	0.222506	k
ENSMUSG00000121868.2	Gm15506	chr7	98331525	98352995	lncRNA	-	/	62.1208	-0.572264	0.104239	0.222545	k
ENSMUSG00000127844.1	ENSMUSG00000127844	chr7	29451223	29467934	lncRNA	-	/	20.1607	-0.548678	0.108355	0.22912	k
ENSMUSG00000121116.2	Gm57229	chr7	127069332	127070514	lncRNA	-	/	26.9628	-0.712192	0.109916	0.231539	k
ENSMUSG00000131967.1	ENSMUSG00000131967	chr7	45566921	45567963	lncRNA	+	/	93.2348	-0.384215	0.110418	0.232132	k
ENSMUSG00000089780.2	Gm16306	chr7	6402053	6402635	lncRNA	+	/	1.8715	-2.39355	0.120916	0.248189	k
ENSMUSG00000133840.1	ENSMUSG00000133840	chr7	7301487	7302442	lncRNA	+	/	3.44145	-1.45853	0.128671	0.259953	k
ENSMUSG00000133362.1	ENSMUSG00000133362	chr7	119460743	119479650	lncRNA	+	/	6.43427	-1.09002	0.13887	0.275	k
ENSMUSG00000137349.1	ENSMUSG00000137349	chr7	27539983	27542145	lncRNA	-	/	2.70836	-2.17418	0.143364	0.281606	k
ENSMUSG00000126659.1	ENSMUSG00000126659	chr7	44766969	44769590	lncRNA	-	/	6.02534	-1.22758	0.150975	0.292959	k
ENSMUSG00000134199.1	ENSMUSG00000134199	chr7	27174492	27186299	lncRNA	-	/	10.9492	-0.684748	0.155619	0.299138	k
ENSMUSG00000053714.11	4732471J01Rik	chr7	25076195	25274503	lncRNA	+	/	105.768	-0.383895	0.160834	0.306452	k
ENSMUSG00000074274.10	D930028M14Rik	chr7	24851828	24856055	lncRNA	+	/	16.9754	-0.841588	0.168335	0.316608	k
ENSMUSG00000108854.3	D830036C21Rik	chr7	19045746	19076440	lncRNA	-	/	2.06978	-3.31513	0.174136	0.324661	k
ENSMUSG00000143157.1	ENSMUSG00000143157	chr7	43110915	43115956	lncRNA	-	/	18.4699	-0.839484	0.177413	0.32887	k
ENSMUSG00000030623.6	Prss23os	chr7	89159210	89161085	lncRNA	+	/	17.1003	-0.945906	0.178397	0.329878	k
ENSMUSG00000132691.1	ENSMUSG00000132691	chr7	140794644	140795617	lncRNA	-	/	9.31383	-0.781911	0.201754	0.360278	k
ENSMUSG00000134125.1	ENSMUSG00000134125	chr7	139542876	139548622	lncRNA	-	/	2.3756	-1.94359	0.215718	0.377957	k
ENSMUSG00000108760.3	Gm31897	chr7	126886901	126889791	lncRNA	+	/	7.26416	-0.675575	0.219257	0.382361	k
ENSMUSG00000129953.1	ENSMUSG00000129953	chr7	92527504	92527967	lncRNA	-	/	2.67365	-1.35938	0.23143	0.397428	k
ENSMUSG00000120378.2	Gm57196	chr7	16133005	16135091	lncRNA	-	/	25.2578	-0.490323	0.232622	0.398648	k
ENSMUSG00000139004.1	ENSMUSG00000139004	chr7	127075410	127076227	lncRNA	-	/	112.941	-0.302999	0.238437	0.405626	k
ENSMUSG00000110208.3	Gm45442	chr7	45571564	45573700	lncRNA	-	/	16.2567	-0.710074	0.242638	0.41093	k
ENSMUSG00000124838.1	ENSMUSG00000124838	chr7	140805265	140808672	lncRNA	-	/	2.70336	-1.92105	0.244552	0.413052	k
ENSMUSG00000085886.2	D030047H15Rik	chr7	4129339	4139925	lncRNA	-	/	3.03107	-1.01713	0.245305	0.414013	k
ENSMUSG00000142618.1	ENSMUSG00000142618	chr7	37781437	37789923	lncRNA	-	/	31.4182	-0.352407	0.252383	0.421852	k
ENSMUSG00000074024.8	4632427E13Rik	chr7	92381862	92390736	lncRNA	-	/	129.563	-0.206394	0.254798	0.424943	k
ENSMUSG00000097017.3	Gm26707	chr7	25515583	25539383	lncRNA	+	/	4.88312	-1.04975	0.255455	0.425783	k
ENSMUSG00000127600.1	ENSMUSG00000127600	chr7	100842470	100904112	lncRNA	-	/	28.3198	-0.514864	0.255611	0.425927	k
ENSMUSG00000131224.1	ENSMUSG00000131224	chr7	126549166	126549659	lncRNA	+	/	2.45881	-1.27822	0.258183	0.429491	k
ENSMUSG00000108624.3	Gm45091	chr7	34817003	34819030	lncRNA	-	/	2.40581	-1.45917	0.259492	0.431048	k
ENSMUSG00000089636.3	1700058P15Rik	chr7	18992409	18993750	lncRNA	+	/	418.702	-0.386693	0.266454	0.439387	k
ENSMUSG00000086502.4	B130055M24Rik	chr7	127047771	127068915	lncRNA	+	/	158.425	-0.33541	0.273189	0.447237	k
ENSMUSG00000123308.1	ENSMUSG00000123308	chr7	30700363	30720847	lncRNA	+	/	9.65025	-0.673322	0.273167	0.447237	k
ENSMUSG00000100826.8	Snhg14	chr7	58957672	59628040	lncRNA	-	/	214.571	-0.295637	0.278974	0.453995	k
ENSMUSG00000130783.1	ENSMUSG00000130783	chr7	98340270	98342948	lncRNA	+	/	6.59398	-1.04341	0.283225	0.459015	k
ENSMUSG00000120774.2	Gm57213	chr7	101916473	101916881	lncRNA	+	/	5.24423	-0.810763	0.284829	0.460635	k
ENSMUSG00000121374.2	Gm57504	chr7	29653035	29669777	lncRNA	+	/	24.3351	-0.467995	0.290336	0.4668	k
ENSMUSG00000121129.1	Gm57231	chr7	30012451	30013619	lncRNA	-	/	83.1544	-0.328436	0.293956	0.47064	k
ENSMUSG00000143612.1	ENSMUSG00000143612	chr7	24098436	24099360	lncRNA	-	/	37.7594	-0.39855	0.293898	0.47064	k
ENSMUSG00000120558.2	Gm39035	chr7	71956258	71958449	lncRNA	+	/	6.80136	-0.697153	0.298254	0.475162	k
ENSMUSG00000121858.2	ENSMUSG00000121858	chr7	130121367	130131233	lncRNA	+	/	13.081	-0.493429	0.301515	0.478548	k
ENSMUSG00000124948.1	ENSMUSG00000124948	chr7	27378227	27388812	lncRNA	-	/	5.53944	-0.922214	0.301661	0.478722	k
ENSMUSG00000137195.1	ENSMUSG00000137195	chr7	27507204	27538103	lncRNA	-	/	18.4399	-0.669942	0.306292	0.484244	k
ENSMUSG00000110243.3	Gm45631	chr7	7297830	7300162	lncRNA	+	/	34.125	-0.576834	0.308252	0.486442	k
ENSMUSG00000133481.1	ENSMUSG00000133481	chr7	127437150	127441655	lncRNA	-	/	170.545	-0.246987	0.308618	0.486927	k
ENSMUSG00000126754.1	ENSMUSG00000126754	chr7	98465650	98471942	lncRNA	+	/	2.11239	-1.19554	0.308948	0.487261	k
ENSMUSG00000120950.1	Gm57241	chr7	30437273	30437922	lncRNA	+	/	33.7941	-0.414606	0.312252	0.491066	k
ENSMUSG00000108387.3	Gm31510	chr7	78919603	78923240	lncRNA	-	/	18.7121	-0.542128	0.321131	0.501184	k
ENSMUSG00000109959.2	Gm45355	chr7	112892151	112894544	lncRNA	-	/	13.7638	-0.783222	0.324769	0.505239	k
ENSMUSG00000140018.1	ENSMUSG00000140018	chr7	140916011	140918833	lncRNA	-	/	36.8501	-0.445532	0.325279	0.505805	k
ENSMUSG00000109303.2	Gm44549	chr7	118367240	118367816	lncRNA	+	/	2.04067	-1.09724	0.325987	0.506657	k
ENSMUSG00000093378.3	Gm20663	chr7	105550775	105692544	lncRNA	+	/	22.1645	-0.73007	0.330977	0.511686	k
ENSMUSG00000130283.1	ENSMUSG00000130283	chr7	39166638	39167404	lncRNA	-	/	1.98809	-1.5163	0.332079	0.512431	k
ENSMUSG00000108322.5	5430431A17Rik	chr7	44122922	44135599	lncRNA	+	/	19.2821	-0.584622	0.34238	0.522442	k
ENSMUSG00000108811.3	4933432K03Rik	chr7	121068064	121240528	lncRNA	-	/	2.79222	-1.00067	0.349181	0.528849	k
ENSMUSG00000124554.1	ENSMUSG00000124554	chr7	144468340	144469314	lncRNA	-	/	25.2766	-0.415259	0.357038	0.537204	k
ENSMUSG00000085080.3	2310044K18Rik	chr7	83308783	83312570	lncRNA	+	/	8.38281	-0.546653	0.357293	0.537424	k
ENSMUSG00000143123.1	ENSMUSG00000143123	chr7	103997478	104000194	lncRNA	+	/	196.775	-0.234911	0.37162	0.552059	k
ENSMUSG00000120896.2	Gm57238	chr7	126027590	126028480	lncRNA	-	/	108.753	-0.136495	0.390884	0.570097	k
ENSMUSG00000086604.4	Gm15510	chr7	5049946	5060115	lncRNA	-	/	11.6232	-0.369873	0.393974	0.572723	k
ENSMUSG00000086942.3	Gm15489	chr7	121738176	121758631	lncRNA	-	/	25.7498	-0.311927	0.394072	0.572799	k
ENSMUSG00000108655.2	Gm44949	chr7	79738730	79740179	lncRNA	-	/	27.9123	-0.460122	0.397724	0.576283	k
ENSMUSG00000090330.4	9130221H12Rik	chr7	24928148	24929688	lncRNA	+	/	472.127	-0.142076	0.399495	0.577727	k
ENSMUSG00000141682.1	ENSMUSG00000141682	chr7	99467791	99468413	lncRNA	+	/	5.67577	-0.653069	0.400283	0.578503	k
ENSMUSG00000132523.1	ENSMUSG00000132523	chr7	5064101	5065002	lncRNA	+	/	126.083	-0.128236	0.40467	0.582906	k
ENSMUSG00000143106.1	ENSMUSG00000143106	chr7	127487999	127494144	lncRNA	+	/	3.69352	-0.832048	0.405033	0.583159	k
ENSMUSG00000086155.10	9430041J12Rik	chr7	4077124	4123727	lncRNA	-	/	3.41043	-0.621932	0.408543	0.586407	k
ENSMUSG00000137951.1	ENSMUSG00000137951	chr7	28855878	28857780	lncRNA	-	/	6.56024	-0.612003	0.412053	0.589703	k
ENSMUSG00000121773.1	ENSMUSG00000121773	chr7	12529650	12533091	lncRNA	-	/	10.2489	-0.413042	0.412274	0.589918	k
ENSMUSG00000140746.1	Gm32059	chr7	15780099	15781591	lncRNA	+	/	15.1705	-0.344423	0.420087	0.597408	k
ENSMUSG00000131088.1	ENSMUSG00000131088	chr7	44718033	44726012	lncRNA	-	/	105.406	-0.213241	0.420933	0.598165	k
ENSMUSG00000109165.2	Gm45148	chr7	6182974	6186560	lncRNA	+	/	8.85927	-0.558518	0.42195	0.59895	k
ENSMUSG00000127475.1	ENSMUSG00000127475	chr7	24597795	24598120	lncRNA	+	/	63.5849	-0.191541	0.426311	0.603215	k
ENSMUSG00000086032.3	Gm15929	chr7	3669251	3673290	lncRNA	+	/	28.2073	-0.347133	0.433944	0.610601	k
ENSMUSG00000124921.1	ENSMUSG00000124921	chr7	46090190	46094585	lncRNA	+	/	18.1657	-0.454809	0.434462	0.611067	k
ENSMUSG00000120250.2	2010004M13Rik	chr7	15782244	15783007	lncRNA	+	/	170.124	-0.199504	0.43845	0.614307	k
ENSMUSG00000133213.1	ENSMUSG00000133213	chr7	126962871	126990589	lncRNA	+	/	10.7493	-0.580489	0.438585	0.614381	k
ENSMUSG00000132616.1	ENSMUSG00000132616	chr7	144135873	144136769	lncRNA	+	/	8.60713	-0.438844	0.441203	0.617153	k
ENSMUSG00000125080.1	ENSMUSG00000125080	chr7	96952196	96953773	lncRNA	-	/	8.1951	-0.658452	0.442553	0.618087	k
ENSMUSG00000120563.2	Gm57200	chr7	19053392	19075283	lncRNA	+	/	2.03813	-0.9752	0.446387	0.621646	k
ENSMUSG00000134064.1	ENSMUSG00000134064	chr7	30907739	30910896	lncRNA	+	/	4.47068	-0.547191	0.448121	0.622988	k
ENSMUSG00000135063.1	ENSMUSG00000135063	chr7	103968088	103978563	lncRNA	-	/	14.1992	-0.633049	0.457324	0.631699	k
ENSMUSG00000039133.10	9330171B17Rik	chr7	79360031	79364147	lncRNA	+	/	3.55954	-1.28511	0.459274	0.633408	k
ENSMUSG00000141480.1	ENSMUSG00000141480	chr7	28074441	28074997	lncRNA	-	/	14.6332	-0.526327	0.461261	0.635371	k
ENSMUSG00000108417.4	Gm30928	chr7	125936190	125950987	lncRNA	-	/	2.00972	-0.90822	0.461529	0.635599	k
ENSMUSG00000131006.1	ENSMUSG00000131006	chr7	121891790	121895511	lncRNA	-	/	2.98427	-1.00006	0.462569	0.636431	k
ENSMUSG00000108321.3	Gm44649	chr7	80401558	80408373	lncRNA	+	/	455.957	-0.184807	0.465108	0.638894	k
ENSMUSG00000121377.2	Gm5113	chr7	29869299	29881749	lncRNA	+	/	63.4609	-0.152436	0.467584	0.641207	k
ENSMUSG00000141979.1	ENSMUSG00000141979	chr7	126074286	126086499	lncRNA	+	/	5.28134	-0.607177	0.482035	0.654101	k
ENSMUSG00000143461.1	ENSMUSG00000143461	chr7	25129665	25137275	lncRNA	-	/	2.93644	-0.813138	0.490109	0.661294	k
ENSMUSG00000108883.2	Gm44623	chr7	130987242	130987675	lncRNA	-	/	3.865	-0.549952	0.490868	0.662065	k
ENSMUSG00000129449.1	ENSMUSG00000129449	chr7	140800286	140801670	lncRNA	-	/	4.64017	-0.751883	0.50235	0.671594	k
ENSMUSG00000123209.1	ENSMUSG00000123209	chr7	128280879	128290108	lncRNA	-	/	13.5361	-0.46021	0.509869	0.677703	k
ENSMUSG00000123840.1	ENSMUSG00000123840	chr7	144095343	144106775	lncRNA	+	/	27.4373	-0.360374	0.511179	0.678587	k
ENSMUSG00000132652.1	ENSMUSG00000132652	chr7	126944319	126946194	lncRNA	+	/	7.43325	-0.550238	0.519428	0.685117	k
ENSMUSG00000097215.2	Gm26550	chr7	24330570	24337341	lncRNA	-	/	2.3476	-1.32143	0.522729	0.687681	k
ENSMUSG00000141850.1	ENSMUSG00000141850	chr7	140757715	140763385	lncRNA	-	/	3.36116	-0.570127	0.526617	0.690962	k
ENSMUSG00000138335.1	ENSMUSG00000138335	chr7	73224270	73272396	lncRNA	-	/	10.8456	-0.315732	0.529429	0.693251	k
ENSMUSG00000108360.3	Gm36159	chr7	24147741	24150760	lncRNA	+	/	2.38296	-0.64128	0.530889	0.694619	k
ENSMUSG00000138749.1	ENSMUSG00000138749	chr7	101570478	101573759	lncRNA	+	/	15.7804	-0.266519	0.541359	0.702976	k
ENSMUSG00000097320.10	Tmem147os	chr7	30428331	30455559	lncRNA	+	/	134.855	-0.185233	0.541443	0.703023	k
ENSMUSG00000138795.1	ENSMUSG00000138795	chr7	101544647	101545882	lncRNA	-	/	7.42015	-0.513041	0.544196	0.705311	k
ENSMUSG00000108935.3	4930588G17Rik	chr7	120269519	120293741	lncRNA	+	/	7.98063	-0.461061	0.544279	0.705364	k
ENSMUSG00000108546.3	Gm44662	chr7	30608266	30646817	lncRNA	+	/	221.905	-0.144997	0.556573	0.71511	k
ENSMUSG00000109110.2	Gm45014	chr7	81510041	81512275	lncRNA	-	/	2.85978	-0.744788	0.561533	0.718673	k
ENSMUSG00000121233.2	Gm57251	chr7	140588610	140594988	lncRNA	+	/	236.851	-0.215928	0.56164	0.718771	k
ENSMUSG00000108493.2	Gm45715	chr7	71805842	71806881	lncRNA	-	/	3.44708	-0.829979	0.562495	0.719605	k
ENSMUSG00000136984.1	ENSMUSG00000136984	chr7	126718368	126724066	lncRNA	+	/	3.1739	-0.733319	0.564643	0.721348	k
ENSMUSG00000108320.2	Gm44877	chr7	4629977	4633543	lncRNA	+	/	7.55896	-0.489861	0.56809	0.723838	k
ENSMUSG00000121502.2	Zfp939	chr7	39098844	39127142	lncRNA	+	/	2.38158	-0.683495	0.572689	0.727429	k
ENSMUSG00000123330.1	ENSMUSG00000123330	chr7	79492167	79506269	lncRNA	+	/	3.16412	-0.647388	0.574487	0.728816	k
ENSMUSG00000108949.3	Gm45069	chr7	6285701	6286914	lncRNA	-	/	2.54618	-0.534583	0.574592	0.728875	k
ENSMUSG00000143087.1	ENSMUSG00000143087	chr7	104002076	104011754	lncRNA	+	/	117.768	-0.250894	0.577233	0.730917	k
ENSMUSG00000138834.1	ENSMUSG00000138834	chr7	101583183	101583554	lncRNA	-	/	27.5594	-0.269423	0.580113	0.733158	k
ENSMUSG00000087530.3	Gm15533	chr7	127601071	127604362	lncRNA	-	/	3.31141	-0.681411	0.580604	0.733536	k
ENSMUSG00000140339.1	ENSMUSG00000140339	chr7	25454273	25455494	lncRNA	+	/	5.56824	-0.522945	0.585785	0.737339	k
ENSMUSG00000138487.1	ENSMUSG00000138487	chr7	78997950	79002700	lncRNA	-	/	46.4637	-0.207134	0.594928	0.744952	k
ENSMUSG00000120985.2	Gm57235	chr7	18960709	18962576	lncRNA	-	/	23.4388	-0.18948	0.602915	0.751046	k
ENSMUSG00000127111.1	ENSMUSG00000127111	chr7	19311775	19312004	lncRNA	-	/	23.983	-0.195447	0.604076	0.751888	k
ENSMUSG00000143373.1	ENSMUSG00000143373	chr7	68033381	68034461	lncRNA	-	/	4.23017	-1.01584	0.604706	0.752408	k
ENSMUSG00000122126.1	ENSMUSG00000122126	chr7	117214134	117298975	lncRNA	-	/	11.7254	-0.378023	0.616954	0.761515	k
ENSMUSG00000098708.10	Gm27252	chr7	63546120	63550285	lncRNA	+	/	8.97378	-0.266329	0.624492	0.76743	k
ENSMUSG00000108333.2	Gm45095	chr7	34755452	34755804	lncRNA	+	/	39.433	-0.239057	0.628353	0.770597	k
ENSMUSG00000120199.2	Gm57202	chr7	4815196	4822371	lncRNA	+	/	240.28	-0.206404	0.63308	0.773771	k
ENSMUSG00000133573.1	ENSMUSG00000133573	chr7	24141816	24142979	lncRNA	-	/	7.21299	-0.435263	0.634787	0.77494	k
ENSMUSG00000122709.1	ENSMUSG00000122709	chr7	109693403	109700382	lncRNA	-	/	64.4661	-0.151395	0.642493	0.780697	k
ENSMUSG00000109984.3	Gm38948	chr7	15705808	15718579	lncRNA	+	/	35.914	-0.243612	0.647084	0.784309	k
ENSMUSG00000133106.1	ENSMUSG00000133106	chr7	95476548	95489757	lncRNA	-	/	2.71322	-0.723628	0.658263	0.79186	k
ENSMUSG00000097817.4	Gm26810	chr7	29891678	29900321	lncRNA	+	/	241.121	-0.120775	0.665881	0.797828	k
ENSMUSG00000129558.1	ENSMUSG00000129558	chr7	6382917	6390513	lncRNA	-	/	3.02329	-0.495974	0.672257	0.801928	k
ENSMUSG00000143647.1	ENSMUSG00000143647	chr7	45699498	45708602	lncRNA	-	/	96.5967	-0.119686	0.674913	0.80372	k
ENSMUSG00000098041.2	Gm26981	chr7	92379048	92382956	lncRNA	+	/	8.90093	-0.317973	0.675528	0.804359	k
ENSMUSG00000108736.2	Gm45151	chr7	116142891	116144990	lncRNA	+	/	7.63515	-0.292214	0.678811	0.806642	k
ENSMUSG00000109282.2	Gm45188	chr7	98545137	98548752	lncRNA	+	/	14.0811	-0.253338	0.680593	0.808062	k
ENSMUSG00000108607.3	Gm44646	chr7	44151113	44153690	lncRNA	+	/	14.246	-0.182205	0.681322	0.808411	k
ENSMUSG00000130573.1	ENSMUSG00000130573	chr7	28594584	28643923	lncRNA	+	/	5.55494	-0.433491	0.681539	0.808411	k
ENSMUSG00000143054.1	ENSMUSG00000143054	chr7	126573535	126574210	lncRNA	+	/	3.06986	-0.445876	0.681834	0.808556	k
ENSMUSG00000140783.1	ENSMUSG00000140783	chr7	15780793	15781788	lncRNA	-	/	6.18302	-0.257237	0.689148	0.814087	k
ENSMUSG00000120729.2	Gm57210	chr7	141119643	141121056	lncRNA	+	/	11.4592	-0.284137	0.689672	0.814387	k
ENSMUSG00000121222.2	Gm57249	chr7	28508727	28510054	lncRNA	-	/	2.34127	-0.471903	0.690122	0.814528	k
ENSMUSG00000110070.2	Gm45619	chr7	45017601	45018128	lncRNA	+	/	2.15263	-0.773555	0.698772	0.820102	k
ENSMUSG00000129098.1	ENSMUSG00000129098	chr7	42962596	42963628	lncRNA	+	/	6.06812	-0.493573	0.704196	0.824244	k
ENSMUSG00000126256.1	ENSMUSG00000126256	chr7	120440605	120442023	lncRNA	-	/	15.3061	-0.210666	0.70911	0.828229	k
ENSMUSG00000121009.2	Gm57219	chr7	120455995	120480194	lncRNA	-	/	26.6885	-0.174117	0.711175	0.829398	k
ENSMUSG00000125853.1	ENSMUSG00000125853	chr7	125090721	125092530	lncRNA	+	/	2.30885	-0.346619	0.714335	0.831831	k
ENSMUSG00000108436.2	Gm44851	chr7	80054017	80056325	lncRNA	+	/	8.01218	-0.24602	0.717194	0.834023	k
ENSMUSG00000124881.1	ENSMUSG00000124881	chr7	140802951	140806131	lncRNA	+	/	3.56802	-0.343259	0.727601	0.840842	k
ENSMUSG00000120217.2	Gm57197	chr7	25454389	25455664	lncRNA	-	/	3.77374	-0.287708	0.731723	0.843796	k
ENSMUSG00000125565.1	ENSMUSG00000125565	chr7	103867777	103868615	lncRNA	-	/	1.99278	-0.446926	0.73185	0.843881	k
ENSMUSG00000136151.1	ENSMUSG00000136151	chr7	99724904	99726440	lncRNA	-	/	2.14819	-0.428614	0.731951	0.843901	k
ENSMUSG00000109647.2	Gm45510	chr7	16147833	16150546	lncRNA	-	/	3.27995	-0.449555	0.734283	0.845607	k
ENSMUSG00000140143.1	ENSMUSG00000140143	chr7	4458490	4464291	lncRNA	-	/	96.9008	-0.149332	0.736497	0.847281	k
ENSMUSG00000133723.1	ENSMUSG00000133723	chr7	106041562	106128478	lncRNA	-	/	22.298	-0.131443	0.738582	0.848337	k
ENSMUSG00000121788.2	4930431P19Rik	chr7	109351443	109354485	lncRNA	+	/	27.7621	-0.0973212	0.751695	0.857455	k
ENSMUSG00000097750.3	Gm4673	chr7	30656334	30661044	lncRNA	+	/	96.1352	-0.0709162	0.762857	0.865448	k
ENSMUSG00000107985.3	Gm35037	chr7	3499822	3524352	lncRNA	+	/	4.17792	-0.241355	0.763148	0.86562	k
ENSMUSG00000084964.3	Gm15503	chr7	128010692	128014065	lncRNA	-	/	6.91059	-0.214818	0.76842	0.869294	k
ENSMUSG00000140205.1	ENSMUSG00000140205	chr7	58924630	58926573	lncRNA	-	/	77.6594	-0.0893587	0.774437	0.873417	k
ENSMUSG00000121024.1	Gm57220	chr7	45170073	45171474	lncRNA	-	/	2.55397	-0.270297	0.778143	0.875798	k
ENSMUSG00000141049.1	ENSMUSG00000141049	chr7	65339805	65343138	lncRNA	-	/	3.22812	-0.326033	0.779798	0.876565	k
ENSMUSG00000109455.2	Gm44710	chr7	28078405	28091939	lncRNA	+	/	46.0471	-0.0997426	0.785413	0.880477	k
ENSMUSG00000087175.10	Gm15133	chr7	103964081	103974068	lncRNA	+	/	168.188	-0.0950428	0.788422	0.882499	k
ENSMUSG00000122011.1	ENSMUSG00000122011	chr7	24776975	24777753	lncRNA	+	/	5.54764	-0.312209	0.790238	0.883893	k
ENSMUSG00000136535.1	ENSMUSG00000136535	chr7	75053225	75105554	lncRNA	-	/	10.4263	-0.204635	0.795629	0.888104	k
ENSMUSG00000136971.1	ENSMUSG00000136971	chr7	140745868	140746440	lncRNA	+	/	3.23327	-0.301372	0.796101	0.888379	k
ENSMUSG00000085039.4	Gm15927	chr7	3635110	3648112	lncRNA	-	/	292.01	-0.0695902	0.797517	0.889307	k
ENSMUSG00000134302.1	ENSMUSG00000134302	chr7	34934774	34939339	lncRNA	+	/	5.11796	-0.200659	0.806433	0.895102	k
ENSMUSG00000142671.1	ENSMUSG00000142671	chr7	127616529	127617335	lncRNA	+	/	2.03879	-0.42171	0.810189	0.897262	k
ENSMUSG00000123936.1	ENSMUSG00000123936	chr7	126817671	126822430	lncRNA	+	/	4.38814	-0.211237	0.822731	0.904245	k
ENSMUSG00000134501.1	ENSMUSG00000134501	chr7	46384042	46409083	lncRNA	-	/	1.92201	-0.344427	0.826456	0.906274	k
ENSMUSG00000137314.1	ENSMUSG00000137314	chr7	27678260	27685005	lncRNA	+	/	16.7795	-0.126093	0.834324	0.91065	k
ENSMUSG00000108668.4	Gm32816	chr7	128061917	128077303	lncRNA	+	/	35.907	-0.0934216	0.835066	0.911098	k
ENSMUSG00000127827.1	ENSMUSG00000127827	chr7	4841171	4849018	lncRNA	+	/	6.50041	-0.231261	0.840973	0.914765	k
ENSMUSG00000122541.1	ENSMUSG00000122541	chr7	27005374	27010373	lncRNA	+	/	4.26701	-0.195471	0.854339	0.922304	k
ENSMUSG00000109251.3	E230032D23Rik	chr7	143181759	143224351	lncRNA	+	/	79.9007	-0.0464519	0.858155	0.924532	k
ENSMUSG00000137515.1	ENSMUSG00000137515	chr7	67295144	67295682	lncRNA	+	/	2.7147	-0.163356	0.859466	0.925541	k
ENSMUSG00000131332.1	ENSMUSG00000131332	chr7	67914240	67915227	lncRNA	-	/	5.14311	-0.125025	0.860887	0.926468	k
ENSMUSG00000120872.1	Gm57217	chr7	5022114	5023516	lncRNA	-	/	9.58035	-0.114289	0.864804	0.928477	k
ENSMUSG00000126768.1	ENSMUSG00000126768	chr7	44778303	44779633	lncRNA	+	/	10.5756	-0.0944957	0.8656	0.928952	k
ENSMUSG00000134009.1	ENSMUSG00000134009	chr7	4661594	4662962	lncRNA	+	/	12.6521	-0.13401	0.865571	0.928952	k
ENSMUSG00000086628.10	Altre	chr7	67915783	67930487	lncRNA	-	/	85.9211	-0.0528763	0.870944	0.931935	k
ENSMUSG00000122692.1	ENSMUSG00000122692	chr7	76745211	76758827	lncRNA	+	/	2.63456	-0.278554	0.872055	0.932697	k
ENSMUSG00000125501.1	ENSMUSG00000125501	chr7	80021212	80028088	lncRNA	+	/	13.6266	-0.125132	0.877749	0.935891	k
ENSMUSG00000128034.1	ENSMUSG00000128034	chr7	80550411	80581764	lncRNA	+	/	41.5844	-0.0578034	0.879488	0.936903	k
ENSMUSG00000135773.1	ENSMUSG00000135773	chr7	110253568	110255274	lncRNA	-	/	4.97876	-0.192464	0.886364	0.940353	k
ENSMUSG00000053081.4	1700069B07Rik	chr7	121306298	121307236	lncRNA	+	/	9.41841	-0.11873	0.894128	0.944668	k
ENSMUSG00000059277.15	R74862	chr7	142575521	142624564	lncRNA	-	/	176.055	-0.0420686	0.896441	0.945899	k
ENSMUSG00000120382.2	4930558N01Rik	chr7	98305358	98307158	lncRNA	+	/	41.6215	-0.0399945	0.897964	0.946698	k
ENSMUSG00000144127.1	ENSMUSG00000144127	chr7	25276649	25278691	lncRNA	+	/	7.71905	-0.168081	0.898973	0.947267	k
ENSMUSG00000095334.3	Gm21984	chr7	126541316	126552045	lncRNA	+	/	1.97845	-0.130312	0.904288	0.950541	k
ENSMUSG00000120837.2	Gm57245	chr7	140752484	140753207	lncRNA	+	/	31.3507	-0.0368407	0.906373	0.951788	k
ENSMUSG00000066175.5	2510046G10Rik	chr7	126247713	126248773	lncRNA	-	/	63.9585	-0.0234121	0.918851	0.958091	k
ENSMUSG00000133038.1	ENSMUSG00000133038	chr7	101105868	101111178	lncRNA	-	/	6.80312	-0.0865918	0.933119	0.96552	k
ENSMUSG00000143224.1	ENSMUSG00000143224	chr7	105863276	105869239	lncRNA	+	/	4.24629	-0.0933835	0.939014	0.96891	k
ENSMUSG00000139360.1	ENSMUSG00000139360	chr7	122569051	122569298	lncRNA	+	/	90.6636	-0.0135701	0.944818	0.971863	k
ENSMUSG00000127435.1	ENSMUSG00000127435	chr7	24652949	24654151	lncRNA	-	/	25.3055	-0.0346945	0.948985	0.974051	k
ENSMUSG00000133110.1	ENSMUSG00000133110	chr7	101023827	101028223	lncRNA	-	/	4.38792	-0.0706236	0.950163	0.974775	k
ENSMUSG00000097455.3	Gm26891	chr7	27626933	27659966	lncRNA	+	/	12.4856	-0.0385645	0.959714	0.98029	k
ENSMUSG00000143528.1	ENSMUSG00000143528	chr7	29577321	29601544	lncRNA	+	/	3.43737	-0.0586176	0.960066	0.980512	k
ENSMUSG00000120971.2	Gm57218	chr7	44502687	44504232	lncRNA	-	/	100.871	-0.0105636	0.965509	0.982994	k
ENSMUSG00000090009.2	Gm16282	chr7	28837865	28839737	lncRNA	-	/	10.574	-0.0292447	0.968708	0.98435	k
ENSMUSG00000126071.1	ENSMUSG00000126071	chr7	100129062	100142456	lncRNA	-	/	4.1994	-0.0277047	0.969903	0.984992	k
ENSMUSG00000086844.4	B230206H07Rik	chr7	140939054	140945142	lncRNA	-	/	10.9992	-0.0260852	0.971328	0.985398	k
ENSMUSG00000140030.1	ENSMUSG00000140030	chr7	29874023	29884712	lncRNA	-	/	8.25332	-0.0190303	0.97215	0.985626	k
ENSMUSG00000141284.1	ENSMUSG00000141284	chr7	28073252	28076099	lncRNA	-	/	3.94352	-0.0187353	0.98056	0.989101	k
ENSMUSG00000108563.3	Gm44686	chr7	73187636	73204576	lncRNA	+	/	68.0868	-0.00737525	0.981325	0.989467	k
ENSMUSG00000097170.3	Gm16982	chr7	141189979	141193673	lncRNA	-	/	54.9423	-0.00790948	0.98246	0.990047	k
ENSMUSG00000099137.2	Gm10603	chr7	100095944	100124053	lncRNA	-	/	99.3573	-0.0041508	0.988361	0.993531	k
ENSMUSG00000139519.1	ENSMUSG00000139519	chr7	97129208	97130250	lncRNA	-	/	18.7742	-0.00758292	0.989023	0.994034	k
ENSMUSG00000136922.1	ENSMUSG00000136922	chr7	35495344	35499429	lncRNA	+	/	2.67821	-0.0198567	0.991396	0.995371	k
ENSMUSG00000143535.1	ENSMUSG00000143535	chr7	100661260	100689731	lncRNA	+	/	2.66603	-0.00519193	0.996054	0.998026	k
ENSMUSG00000055159.10	4930583K01Rik	chr7	117842942	117844782	lncRNA	+	/	0.989575	-0.22792	0.869369	NA	k
ENSMUSG00000102124.3	Gm29296	chr7	51400544	51441298	lncRNA	-	/	0.918251	-1.95664	0.280008	NA	k
ENSMUSG00000108313.3	Gm45052	chr7	63611950	63635693	lncRNA	+	/	1.0215	-1.35273	0.333153	NA	k
ENSMUSG00000108531.2	Gm39091	chr7	127781551	127783268	lncRNA	-	/	1.492	-2.18877	0.18445	NA	k
ENSMUSG00000108620.3	Gm20670	chr7	63707278	63754372	lncRNA	+	/	1.56733	-2.52668	0.076511	NA	k
ENSMUSG00000108849.2	Gm35147	chr7	132063741	132068390	lncRNA	-	/	1.25059	-2.93284	0.0988835	NA	k
ENSMUSG00000109002.3	Gm38405	chr7	99519873	99538799	lncRNA	-	/	1.53964	-0.807868	0.618466	NA	k
ENSMUSG00000109517.2	Gm44763	chr7	118566891	118568909	lncRNA	-	/	1.23128	-1.32517	0.390934	NA	k
ENSMUSG00000120135.2	Gm57236	chr7	73208343	73210449	lncRNA	+	/	0.852063	-0.578578	0.739465	NA	k
ENSMUSG00000120542.2	Gm57199	chr7	140571831	140584699	lncRNA	-	/	1.03368	-3.57302	0.104578	NA	k
ENSMUSG00000121210.2	Gm57244	chr7	28049288	28050102	lncRNA	-	/	1.22784	-0.19671	0.871104	NA	k
ENSMUSG00000121221.1	Gm57248	chr7	30702362	30702712	lncRNA	+	/	0.68404	-1.73701	0.47974	NA	k
ENSMUSG00000121844.2	Gm57787	chr7	105411528	105512857	lncRNA	+	/	1.72001	-2.09185	0.177485	NA	k
ENSMUSG00000122140.1	ENSMUSG00000122140	chr7	99547900	99555450	lncRNA	-	/	1.49573	-1.01081	0.60513	NA	k
ENSMUSG00000126048.1	ENSMUSG00000126048	chr7	47773922	47781968	lncRNA	-	/	1.74087	-1.00824	0.503395	NA	k
ENSMUSG00000131121.1	ENSMUSG00000131121	chr7	67022664	67025812	lncRNA	+	/	1.68995	-1.71151	0.13185	NA	k
ENSMUSG00000131600.1	ENSMUSG00000131600	chr7	24831974	24832442	lncRNA	+	/	1.15433	-2.86221	0.0661403	NA	k
ENSMUSG00000133040.1	ENSMUSG00000133040	chr7	81495821	81499653	lncRNA	-	/	1.48154	-1.15547	0.462515	NA	k
ENSMUSG00000133488.1	ENSMUSG00000133488	chr7	100179985	100186217	lncRNA	-	/	1.15155	-1.07718	0.508163	NA	k
ENSMUSG00000133796.1	ENSMUSG00000133796	chr7	55432856	55443847	lncRNA	-	/	1.23279	-0.227728	0.875837	NA	k
ENSMUSG00000138574.1	ENSMUSG00000138574	chr7	73268433	73268861	lncRNA	+	/	1.11237	-0.819653	0.565589	NA	k
ENSMUSG00000141401.1	ENSMUSG00000141401	chr7	28080674	28081599	lncRNA	+	/	1.03204	-0.226888	0.87876	NA	k
ENSMUSG00000142132.1	ENSMUSG00000142132	chr7	98528120	98529845	lncRNA	-	/	0.781684	-1.74209	0.277799	NA	k
ENSMUSG00000110631.3	Gm42047	chr8	122559877	122567924	lncRNA	+	/	2537.22	1.23567	0.00132417	0.00631594	k
ENSMUSG00000125440.1	ENSMUSG00000125440	chr8	79216640	79233923	lncRNA	+	/	403.763	0.646571	0.00181904	0.00824788	k
ENSMUSG00000124077.1	ENSMUSG00000124077	chr8	70617226	70618865	lncRNA	-	/	150.604	1.05575	0.00496279	0.0191536	k
ENSMUSG00000142348.1	ENSMUSG00000142348	chr8	111538530	111541936	lncRNA	+	/	254.494	0.650893	0.00656173	0.0242379	k
ENSMUSG00000125903.1	ENSMUSG00000125903	chr8	117667153	117670856	lncRNA	-	/	29.5051	1.28701	0.0102109	0.0348558	k
ENSMUSG00000110704.2	Gm45732	chr8	124751811	124775151	lncRNA	-	/	64.5525	0.818491	0.01239	0.0409551	k
ENSMUSG00000123353.1	ENSMUSG00000123353	chr8	31623716	31626127	lncRNA	+	/	4.00755	2.08431	0.0204009	0.0613984	k
ENSMUSG00000142083.1	ENSMUSG00000142083	chr8	112729187	112730561	lncRNA	+	/	191.069	0.594741	0.0235877	0.0691591	k
ENSMUSG00000125029.1	ENSMUSG00000125029	chr8	112064459	112065130	lncRNA	+	/	95.8537	1.57292	0.0245055	0.0711267	k
ENSMUSG00000135131.1	ENSMUSG00000135131	chr8	88892222	88901083	lncRNA	-	/	70.8213	0.756991	0.0256115	0.0738698	k
ENSMUSG00000121141.1	Gm56878	chr8	118186456	118188251	lncRNA	+	/	1012.52	0.356232	0.0259209	0.0746148	k
ENSMUSG00000137882.1	ENSMUSG00000137882	chr8	96579086	96592371	lncRNA	+	/	287.122	0.459553	0.0268644	0.0767693	k
ENSMUSG00000120400.2	Gm3134	chr8	89740920	89870450	lncRNA	+	/	3.12992	2.93029	0.0273419	0.0779092	k
ENSMUSG00000133874.1	ENSMUSG00000133874	chr8	91785806	91788710	lncRNA	+	/	2.22228	2.55771	0.031628	0.0876736	k
ENSMUSG00000131593.1	ENSMUSG00000131593	chr8	121399951	121400948	lncRNA	-	/	701.696	0.704359	0.031707	0.0878338	k
ENSMUSG00000090105.4	Gm15890	chr8	95105188	95113721	lncRNA	-	/	91.248	0.675616	0.0359514	0.0971173	k
ENSMUSG00000097308.4	Gm6410	chr8	4728431	4789383	lncRNA	+	/	20.4338	2.04775	0.0493411	0.124892	k
ENSMUSG00000137909.1	ENSMUSG00000137909	chr8	71916911	71921835	lncRNA	-	/	154.99	0.487277	0.05054	0.127337	k
ENSMUSG00000120300.2	Gm56828	chr8	22898296	22902196	lncRNA	-	/	55.5318	0.449765	0.0519803	0.130019	k
ENSMUSG00000136921.1	ENSMUSG00000136921	chr8	94737113	94751194	lncRNA	+	/	158.383	0.583218	0.0548616	0.135706	k
ENSMUSG00000136624.1	ENSMUSG00000136624	chr8	85564612	85566192	lncRNA	+	/	164.79	0.476155	0.0555047	0.136846	k
ENSMUSG00000120180.2	Gm56852	chr8	35272195	35274392	lncRNA	-	/	10.8653	1.32451	0.0561045	0.137941	k
ENSMUSG00000062704.4	9430002A10Rik	chr8	88901188	88901662	lncRNA	+	/	6.97349	1.3596	0.0649211	0.154328	k
ENSMUSG00000141504.1	ENSMUSG00000141504	chr8	123292844	123294659	lncRNA	-	/	73.8915	0.487554	0.065549	0.155369	k
ENSMUSG00000074136.11	4930513N10Rik	chr8	96533372	96548385	lncRNA	+	/	106.562	0.519966	0.0660423	0.156299	k
ENSMUSG00000141834.1	ENSMUSG00000141834	chr8	127322079	127323103	lncRNA	-	/	13.4667	0.971493	0.0790916	0.180414	k
ENSMUSG00000143524.1	ENSMUSG00000143524	chr8	118333327	118387990	lncRNA	-	/	191.707	0.600973	0.0804833	0.182865	k
ENSMUSG00000137922.1	ENSMUSG00000137922	chr8	96614765	96617277	lncRNA	+	/	136.034	0.47916	0.0831948	0.187752	k
ENSMUSG00000120083.2	4930517G24Rik	chr8	107931908	107998777	lncRNA	+	/	1.93854	2.29114	0.0928387	0.204021	k
ENSMUSG00000129906.1	ENSMUSG00000129906	chr8	27765107	27803160	lncRNA	-	/	466.934	0.653264	0.0984829	0.213453	k
ENSMUSG00000109704.3	Gm38414	chr8	36623010	36636011	lncRNA	+	/	6.50075	1.11727	0.0985449	0.213531	k
ENSMUSG00000110605.4	Gm32856	chr8	129989911	130011597	lncRNA	+	/	366.627	0.169838	0.0993413	0.214806	k
ENSMUSG00000100691.4	2010320M18Rik	chr8	71229379	71230558	lncRNA	+	/	54.1891	0.411905	0.0997613	0.215489	k
ENSMUSG00000120243.2	Gm56826	chr8	35271987	35273608	lncRNA	+	/	5.4759	2.13752	0.10887	0.230013	k
ENSMUSG00000110586.3	4930578M07Rik	chr8	106585921	106587343	lncRNA	-	/	57.4679	0.53792	0.117302	0.242612	k
ENSMUSG00000128617.1	ENSMUSG00000128617	chr8	41306624	41315350	lncRNA	-	/	1.90067	2.16225	0.117318	0.242612	k
ENSMUSG00000143511.1	ENSMUSG00000143511	chr8	84870947	84873376	lncRNA	+	/	28.486	0.491553	0.12018	0.246932	k
ENSMUSG00000023737.16	1700082M22Rik	chr8	105368184	105386199	lncRNA	+	/	127.773	0.402744	0.144809	0.283701	k
ENSMUSG00000097812.3	Gm26812	chr8	122576896	122606263	lncRNA	+	/	18.9513	1.37239	0.171149	0.320346	k
ENSMUSG00000124604.1	ENSMUSG00000124604	chr8	70985810	70992178	lncRNA	-	/	213.752	0.559628	0.180688	0.332872	k
ENSMUSG00000130131.1	ENSMUSG00000130131	chr8	13834411	13835875	lncRNA	-	/	43.7183	0.493103	0.184234	0.337824	k
ENSMUSG00000074052.9	BC048644	chr8	122634545	122649375	lncRNA	+	/	15.4476	0.661163	0.190459	0.345356	k
ENSMUSG00000132221.1	ENSMUSG00000132221	chr8	3232052	3244956	lncRNA	+	/	13.6219	0.802438	0.204716	0.364248	k
ENSMUSG00000129536.1	ENSMUSG00000129536	chr8	107064523	107066086	lncRNA	+	/	2.11894	1.80455	0.210813	0.372074	k
ENSMUSG00000074178.4	Gm10638	chr8	87472081	87475283	lncRNA	+	/	25.4096	0.432461	0.211001	0.372179	k
ENSMUSG00000134156.1	ENSMUSG00000134156	chr8	106089731	106091531	lncRNA	-	/	12.7036	0.792011	0.223582	0.387397	k
ENSMUSG00000045746.5	B230317F23Rik	chr8	61431762	61438942	lncRNA	+	/	56.9251	0.340358	0.227364	0.392171	k
ENSMUSG00000109957.2	Gm45353	chr8	123065910	123069839	lncRNA	+	/	4.9029	0.784235	0.247027	0.416239	k
ENSMUSG00000109785.2	Gm45542	chr8	45863100	45863797	lncRNA	+	/	1.99533	1.42955	0.250019	0.419315	k
ENSMUSG00000131217.1	ENSMUSG00000131217	chr8	40760389	40761051	lncRNA	-	/	3.75855	0.99304	0.250095	0.419359	k
ENSMUSG00000091514.5	Gm17484	chr8	26244377	26259735	lncRNA	+	/	92.5811	0.260371	0.251516	0.420925	k
ENSMUSG00000109127.4	Gm31135	chr8	8094568	8569919	lncRNA	-	/	1.96655	1.60259	0.257054	0.427958	k
ENSMUSG00000098184.2	Gm27011	chr8	122676413	122677384	lncRNA	-	/	17.8634	0.899654	0.280623	0.45572	k
ENSMUSG00000110367.3	Gm34853	chr8	35903733	35944277	lncRNA	+	/	104.934	0.478324	0.288007	0.46436	k
ENSMUSG00000098684.3	Gm27246	chr8	87819926	87925672	lncRNA	+	/	2.93688	1.47126	0.28947	0.465967	k
ENSMUSG00000131296.1	ENSMUSG00000131296	chr8	70169208	70169942	lncRNA	+	/	15.1408	0.530516	0.293979	0.47064	k
ENSMUSG00000085109.2	Gm15356	chr8	66892107	66895461	lncRNA	-	/	5.56686	0.975744	0.294946	0.47172	k
ENSMUSG00000128141.1	ENSMUSG00000128141	chr8	11062317	11064050	lncRNA	+	/	2.70541	1.52425	0.311463	0.490137	k
ENSMUSG00000109729.2	Gm45418	chr8	62374780	62381062	lncRNA	-	/	25.4047	0.585464	0.31416	0.493191	k
ENSMUSG00000125482.1	ENSMUSG00000125482	chr8	73449644	73450583	lncRNA	-	/	129.16	0.300775	0.319279	0.499171	k
ENSMUSG00000120967.2	Gm56855	chr8	15044099	15046043	lncRNA	-	/	4.40607	0.995275	0.333022	0.513215	k
ENSMUSG00000120151.2	Gm56834	chr8	41827554	41854839	lncRNA	+	/	163.374	0.175236	0.335429	0.515304	k
ENSMUSG00000120062.2	Gm56833	chr8	18891319	18896467	lncRNA	-	/	16.1431	0.407338	0.338127	0.518067	k
ENSMUSG00000133183.1	ENSMUSG00000133183	chr8	8095902	8116114	lncRNA	+	/	2.7858	1.53611	0.344088	0.524305	k
ENSMUSG00000098534.3	Gm27167	chr8	87614706	87653604	lncRNA	+	/	2.7159	1.09395	0.360682	0.54083	k
ENSMUSG00000141985.1	ENSMUSG00000141985	chr8	91603326	91604133	lncRNA	-	/	5.38164	0.96568	0.361589	0.541944	k
ENSMUSG00000120484.2	Gm56846	chr8	85708320	85717518	lncRNA	-	/	26.3509	0.35167	0.362354	0.542568	k
ENSMUSG00000085437.10	1700047A11Rik	chr8	26572629	26601120	lncRNA	+	/	16.4367	0.709888	0.365172	0.545365	k
ENSMUSG00000128387.1	ENSMUSG00000128387	chr8	108005426	108019850	lncRNA	+	/	4.2927	1.11972	0.373048	0.553466	k
ENSMUSG00000136277.1	ENSMUSG00000136277	chr8	95556799	95558918	lncRNA	+	/	67.4438	0.277595	0.38488	0.563967	k
ENSMUSG00000135484.1	ENSMUSG00000135484	chr8	110420050	110421405	lncRNA	+	/	3.98184	0.701864	0.387502	0.566504	k
ENSMUSG00000096917.5	2500002B13Rik	chr8	57940551	57964030	lncRNA	+	/	65.6718	0.201499	0.392028	0.571234	k
ENSMUSG00000131886.1	ENSMUSG00000131886	chr8	25619806	25644639	lncRNA	+	/	11.2877	0.837779	0.396874	0.575461	k
ENSMUSG00000122685.1	ENSMUSG00000122685	chr8	110104197	110217512	lncRNA	+	/	5.43007	0.88671	0.414421	0.591931	k
ENSMUSG00000120633.2	Gm56868	chr8	111985600	111986903	lncRNA	+	/	54.4525	0.20101	0.420569	0.597923	k
ENSMUSG00000121020.2	Gm56859	chr8	112369873	112370561	lncRNA	-	/	7.8812	0.580742	0.423337	0.600274	k
ENSMUSG00000129850.1	ENSMUSG00000129850	chr8	123050122	123050875	lncRNA	-	/	64.8658	0.312682	0.427501	0.604623	k
ENSMUSG00000086289.4	Gm16933	chr8	25527068	25531908	lncRNA	+	/	514.379	0.136986	0.431298	0.608154	k
ENSMUSG00000110697.4	Gm31718	chr8	127531370	127635089	lncRNA	-	/	429.473	0.412569	0.444655	0.620355	k
ENSMUSG00000136156.1	ENSMUSG00000136156	chr8	84725415	84727463	lncRNA	-	/	95.1424	0.214812	0.447397	0.62229	k
ENSMUSG00000136665.1	ENSMUSG00000136665	chr8	85723232	85724696	lncRNA	-	/	51.5891	0.489634	0.450335	0.625114	k
ENSMUSG00000129985.1	ENSMUSG00000129985	chr8	94824824	94827200	lncRNA	+	/	2.85556	0.813556	0.455303	0.629806	k
ENSMUSG00000092418.4	Gm20406	chr8	122533118	122534151	lncRNA	+	/	67.2449	0.375924	0.461168	0.635314	k
ENSMUSG00000110547.2	Gm29773	chr8	124623012	124627359	lncRNA	+	/	29.7058	0.327425	0.463613	0.637556	k
ENSMUSG00000091154.5	Proscos	chr8	27531099	27533123	lncRNA	-	/	57.5373	0.302493	0.480628	0.653122	k
ENSMUSG00000135584.1	ENSMUSG00000135584	chr8	85744557	85751918	lncRNA	+	/	122.045	0.204062	0.481034	0.653172	k
ENSMUSG00000133735.1	ENSMUSG00000133735	chr8	48546782	48563367	lncRNA	-	/	11.3809	0.503303	0.48915	0.660323	k
ENSMUSG00000138559.1	ENSMUSG00000138559	chr8	125090293	125090915	lncRNA	+	/	3.844	0.740933	0.503202	0.672136	k
ENSMUSG00000132176.1	ENSMUSG00000132176	chr8	96451156	96451648	lncRNA	+	/	134.661	0.187838	0.508829	0.676937	k
ENSMUSG00000120095.2	Gm26664	chr8	85390719	85404386	lncRNA	+	/	222.46	0.153926	0.517425	0.68351	k
ENSMUSG00000138015.1	ENSMUSG00000138015	chr8	62365187	62367136	lncRNA	-	/	10.6486	0.320827	0.517369	0.68351	k
ENSMUSG00000097194.5	9330175E14Rik	chr8	95149524	95161731	lncRNA	-	/	520.209	0.196489	0.524532	0.689247	k
ENSMUSG00000096957.4	E230013L22Rik	chr8	11526995	11530879	lncRNA	+	/	38.6087	0.25718	0.525237	0.689809	k
ENSMUSG00000089820.3	Gm15775	chr8	125051517	125090188	lncRNA	-	/	6.42609	0.590401	0.53957	0.701644	k
ENSMUSG00000136298.1	ENSMUSG00000136298	chr8	85350570	85374468	lncRNA	-	/	17.7419	0.257462	0.553367	0.712153	k
ENSMUSG00000142305.1	ENSMUSG00000142305	chr8	111622138	111626659	lncRNA	+	/	3.93078	0.722133	0.556258	0.714835	k
ENSMUSG00000126800.1	ENSMUSG00000126800	chr8	4705837	4731173	lncRNA	-	/	4.52606	0.442249	0.556616	0.71511	k
ENSMUSG00000138554.1	ENSMUSG00000138554	chr8	110504540	110506350	lncRNA	-	/	3.49451	0.606433	0.556825	0.715144	k
ENSMUSG00000110270.2	Gm45607	chr8	47057784	47058998	lncRNA	+	/	20.0557	0.409935	0.561051	0.718442	k
ENSMUSG00000110593.3	Gm45822	chr8	75735942	75761042	lncRNA	-	/	53.998	0.186611	0.580055	0.733158	k
ENSMUSG00000120736.2	Gm56840	chr8	84722849	84723565	lncRNA	-	/	24.8472	0.257267	0.609832	0.755883	k
ENSMUSG00000125483.1	ENSMUSG00000125483	chr8	79422629	79425207	lncRNA	-	/	25.0054	0.249853	0.60999	0.755948	k
ENSMUSG00000138657.1	ENSMUSG00000138657	chr8	125735746	125740371	lncRNA	-	/	55.3193	0.196203	0.617076	0.761607	k
ENSMUSG00000141451.1	ENSMUSG00000141451	chr8	105578166	105615336	lncRNA	-	/	3.7372	0.582081	0.633991	0.774427	k
ENSMUSG00000089742.2	Gm15898	chr8	120821799	120824475	lncRNA	+	/	3.35028	0.6294	0.641465	0.780112	k
ENSMUSG00000080058.3	Gm11175	chr8	71151811	71152729	lncRNA	-	/	1316.07	0.101735	0.646127	0.783931	k
ENSMUSG00000121402.2	Gm5373	chr8	72277266	72677431	lncRNA	-	/	10.8165	0.377532	0.652734	0.788149	k
ENSMUSG00000123186.1	ENSMUSG00000123186	chr8	25588133	25590295	lncRNA	+	/	3.24156	0.753399	0.657696	0.791418	k
ENSMUSG00000142699.1	ENSMUSG00000142699	chr8	106075003	106077635	lncRNA	-	/	10.1313	0.445795	0.671235	0.801596	k
ENSMUSG00000123977.1	ENSMUSG00000123977	chr8	48138663	48144359	lncRNA	+	/	2.00891	0.796705	0.675138	0.803933	k
ENSMUSG00000122251.1	ENSMUSG00000122251	chr8	107897897	107898944	lncRNA	-	/	3.18444	0.715145	0.68381	0.809903	k
ENSMUSG00000097706.3	E030037K01Rik	chr8	48166301	48191663	lncRNA	+	/	46.6853	0.146998	0.689889	0.814418	k
ENSMUSG00000128914.1	ENSMUSG00000128914	chr8	110430908	110433152	lncRNA	-	/	12.0376	0.284119	0.697674	0.819395	k
ENSMUSG00000110166.3	Gm45641	chr8	91573955	91576527	lncRNA	-	/	6.17958	0.340698	0.705503	0.825267	k
ENSMUSG00000141795.1	ENSMUSG00000141795	chr8	65216976	65222193	lncRNA	+	/	8.72277	0.285649	0.71743	0.834164	k
ENSMUSG00000128328.1	ENSMUSG00000128328	chr8	53822100	53889042	lncRNA	-	/	2.91881	0.647877	0.722906	0.837915	k
ENSMUSG00000120129.2	Gm56848	chr8	112248513	112257472	lncRNA	+	/	15.0659	0.147607	0.731504	0.84366	k
ENSMUSG00000125824.1	ENSMUSG00000125824	chr8	18613908	18645531	lncRNA	-	/	3.15928	0.361217	0.733366	0.845022	k
ENSMUSG00000056753.5	C330011M18Rik	chr8	84791865	84793916	lncRNA	-	/	25.8819	0.10354	0.733902	0.845364	k
ENSMUSG00000121492.2	6820431F20Rik	chr8	20143545	20182492	lncRNA	+	/	185.207	0.0662891	0.738285	0.848049	k
ENSMUSG00000124188.1	ENSMUSG00000124188	chr8	95275292	95293927	lncRNA	-	/	4.31292	0.312953	0.748792	0.85548	k
ENSMUSG00000110580.3	D830024N08Rik	chr8	84302663	84323940	lncRNA	+	/	106.65	0.129459	0.75887	0.862701	k
ENSMUSG00000109754.4	Gm39214	chr8	86427602	86491873	lncRNA	+	/	120.763	0.0764775	0.759834	0.863401	k
ENSMUSG00000120760.2	Gm56845	chr8	96534209	96534754	lncRNA	-	/	6.9588	0.174473	0.76279	0.865427	k
ENSMUSG00000109727.2	Gm45464	chr8	91840390	91843299	lncRNA	-	/	65.8706	0.0924426	0.778063	0.875798	k
ENSMUSG00000087436.2	Gm16156	chr8	106660965	106672475	lncRNA	+	/	37.1496	0.0982664	0.794591	0.88748	k
ENSMUSG00000097000.5	Gm17435	chr8	73246671	73285184	lncRNA	+	/	62.9332	0.0830321	0.795203	0.887845	k
ENSMUSG00000130685.1	ENSMUSG00000130685	chr8	15044639	15045358	lncRNA	+	/	3.44108	0.337754	0.798067	0.8896	k
ENSMUSG00000110630.3	K230015D01Rik	chr8	105168903	105170420	lncRNA	+	/	39.3861	0.0829143	0.805024	0.894598	k
ENSMUSG00000136585.1	ENSMUSG00000136585	chr8	104298403	104305524	lncRNA	+	/	3.10171	0.394225	0.81152	0.897857	k
ENSMUSG00000134399.1	ENSMUSG00000134399	chr8	26284620	26287104	lncRNA	-	/	3.28408	0.307755	0.814476	0.89947	k
ENSMUSG00000139051.1	ENSMUSG00000139051	chr8	95226206	95230601	lncRNA	-	/	2.53671	0.635952	0.815415	0.899955	k
ENSMUSG00000110038.2	Gm45570	chr8	26084470	26085122	lncRNA	-	/	4.8714	0.181255	0.823119	0.904489	k
ENSMUSG00000087026.9	A230103J11Rik	chr8	85779073	85787089	lncRNA	-	/	155.053	0.0497961	0.825441	0.90586	k
ENSMUSG00000136505.1	ENSMUSG00000136505	chr8	85539672	85543363	lncRNA	+	/	7.05808	0.193536	0.826215	0.906167	k
ENSMUSG00000110498.3	A630001O12Rik	chr8	127565957	127579004	lncRNA	+	/	13.8457	0.11255	0.851404	0.920337	k
ENSMUSG00000119989.2	Gm39213	chr8	85618547	85626949	lncRNA	+	/	30.9514	0.0764722	0.857251	0.924084	k
ENSMUSG00000097637.3	4933417D19Rik	chr8	123961804	123969385	lncRNA	+	/	26.0917	0.0824168	0.863346	0.927714	k
ENSMUSG00000090118.2	Gm16163	chr8	125558437	125590442	lncRNA	+	/	49.15	0.0851362	0.863652	0.927858	k
ENSMUSG00000124505.1	ENSMUSG00000124505	chr8	72011815	72015881	lncRNA	+	/	2.59088	0.185325	0.870721	0.931908	k
ENSMUSG00000141762.1	ENSMUSG00000141762	chr8	65228717	65264898	lncRNA	+	/	16.3784	0.0891533	0.878708	0.93658	k
ENSMUSG00000054247.9	Gm9939	chr8	35432896	35436610	lncRNA	+	/	2.19595	0.180905	0.880627	0.937461	k
ENSMUSG00000110530.3	Gm35934	chr8	18939226	18952332	lncRNA	-	/	4.98933	0.187099	0.883005	0.938458	k
ENSMUSG00000110500.2	Gm32568	chr8	66947711	66949598	lncRNA	+	/	2.51523	0.23716	0.888024	0.941572	k
ENSMUSG00000040467.3	4921522P10Rik	chr8	8711208	8715719	lncRNA	+	/	8.30351	0.0944504	0.916856	0.957104	k
ENSMUSG00000121133.2	Gm56865	chr8	39472484	39473442	lncRNA	-	/	34.3538	0.0331661	0.936895	0.967892	k
ENSMUSG00000108888.3	Gm45231	chr8	3724033	3726954	lncRNA	-	/	39.0035	0.0246234	0.95958	0.980262	k
ENSMUSG00000120575.2	Gm56864	chr8	46616008	46616986	lncRNA	-	/	15.9127	0.0207107	0.963962	0.982629	k
ENSMUSG00000136582.1	ENSMUSG00000136582	chr8	85703328	85703615	lncRNA	+	/	17.557	0.0232613	0.965124	0.982946	k
ENSMUSG00000136328.1	ENSMUSG00000136328	chr8	73175382	73189235	lncRNA	+	/	9.51234	0.021177	0.97831	0.987993	k
ENSMUSG00000120586.2	Gm56830	chr8	84917967	84925214	lncRNA	-	/	3.42371	0.00274925	0.997429	0.998758	k
ENSMUSG00000031510.7	1700128E19Rik	chr8	11763234	11777144	lncRNA	+	/	0	NA	NA	NA	k
ENSMUSG00000031559.17	4930555F03Rik	chr8	49823792	50009050	lncRNA	+	/	0	NA	NA	NA	k
ENSMUSG00000046413.18	Irx3os	chr8	92527040	92534167	lncRNA	+	/	0	NA	NA	NA	k
ENSMUSG00000047935.20	Sox1ot	chr8	12373650	12486768	lncRNA	+	/	0	NA	NA	NA	k
ENSMUSG00000052479.7	A330008L17Rik	chr8	100142428	100460070	lncRNA	+	/	0	NA	NA	NA	k
ENSMUSG00000053979.5	A730045E13Rik	chr8	24663920	24675584	lncRNA	+	/	0	NA	NA	NA	k
ENSMUSG00000054069.10	6030452D12Rik	chr8	107227137	107236288	lncRNA	+	/	0	NA	NA	NA	k
ENSMUSG00000066158.9	AY512931	chr8	45513739	45518455	lncRNA	-	/	0	NA	NA	NA	k
ENSMUSG00000069925.8	4932416K20Rik	chr8	105521560	105525684	lncRNA	+	/	0	NA	NA	NA	k
ENSMUSG00000071138.6	Tex24	chr8	27806342	27839222	lncRNA	+	/	0	NA	NA	NA	k
ENSMUSG00000074113.5	Gm10629	chr8	107009939	107026649	lncRNA	+	/	0	NA	NA	NA	k
ENSMUSG00000074128.5	Gm10631	chr8	104904427	104911231	lncRNA	-	/	0	NA	NA	NA	k
ENSMUSG00000074235.6	Gm10649	chr8	77331854	77627299	lncRNA	-	/	0	NA	NA	NA	k
ENSMUSG00000074292.5	Gm10660	chr8	67804756	67817656	lncRNA	-	/	0	NA	NA	NA	k
ENSMUSG00000074404.7	Gm1698	chr8	28094379	28110480	lncRNA	+	/	0	NA	NA	NA	k
ENSMUSG00000074469.8	Gm15348	chr8	12756941	12769541	lncRNA	-	/	0	NA	NA	NA	k
ENSMUSG00000079011.11	Gm11033	chr8	75317615	75583378	lncRNA	-	/	0	NA	NA	NA	k
ENSMUSG00000079070.11	Gm3985	chr8	33378533	33440054	lncRNA	-	/	0	NA	NA	NA	k
ENSMUSG00000084848.3	4933408N05Rik	chr8	115067885	115078919	lncRNA	-	/	0	NA	NA	NA	k
ENSMUSG00000084895.2	AA672651	chr8	86065972	86066901	lncRNA	+	/	0	NA	NA	NA	k
ENSMUSG00000084945.2	C030037F17Rik	chr8	14795329	14797427	lncRNA	-	/	0	NA	NA	NA	k
ENSMUSG00000084954.4	Gm16351	chr8	45996131	46058177	lncRNA	-	/	0	NA	NA	NA	k
ENSMUSG00000085068.3	Gm15895	chr8	111532244	111534208	lncRNA	+	/	0	NA	NA	NA	k
ENSMUSG00000085150.2	Gm16346	chr8	16276017	16282319	lncRNA	+	/	0	NA	NA	NA	k
ENSMUSG00000085197.9	1700125H03Rik	chr8	68821051	68828362	lncRNA	+	/	0	NA	NA	NA	k
ENSMUSG00000085199.2	Gm15346	chr8	23176281	23185662	lncRNA	+	/	0	NA	NA	NA	k
ENSMUSG00000085440.2	Sorbs2os	chr8	46176362	46272334	lncRNA	-	/	0	NA	NA	NA	k
ENSMUSG00000085445.3	Gm16348	chr8	41671173	41673931	lncRNA	+	/	0	NA	NA	NA	k
ENSMUSG00000085464.3	Gm16208	chr8	107756030	107758706	lncRNA	-	/	0	NA	NA	NA	k
ENSMUSG00000085672.2	Gm16193	chr8	41506147	41517743	lncRNA	+	/	0	NA	NA	NA	k
ENSMUSG00000085678.2	Gm16349	chr8	110652020	110660295	lncRNA	+	/	0	NA	NA	NA	k
ENSMUSG00000085688.3	Gm15395	chr8	117763236	117786483	lncRNA	+	/	0	NA	NA	NA	k
ENSMUSG00000086065.3	Gm16180	chr8	3309000	3310641	lncRNA	+	/	0	NA	NA	NA	k
ENSMUSG00000086067.3	Gm16183	chr8	85337809	85343813	lncRNA	-	/	0	NA	NA	NA	k
ENSMUSG00000086134.3	Gm16159	chr8	26038654	26046201	lncRNA	-	/	0	NA	NA	NA	k
ENSMUSG00000086190.3	4930579M01Rik	chr8	47479840	47491233	lncRNA	-	/	0	NA	NA	NA	k
ENSMUSG00000086451.11	4933431K23Rik	chr8	78337473	78496342	lncRNA	+	/	0	NA	NA	NA	k
ENSMUSG00000086500.3	Gm15875	chr8	11888962	11890429	lncRNA	-	/	0	NA	NA	NA	k
ENSMUSG00000086681.2	Gm16178	chr8	61570639	61647682	lncRNA	-	/	0	NA	NA	NA	k
ENSMUSG00000086741.3	Gm15816	chr8	23628805	23643127	lncRNA	-	/	0	NA	NA	NA	k
ENSMUSG00000086770.3	Gm15351	chr8	12948903	12965758	lncRNA	-	/	0	NA	NA	NA	k
ENSMUSG00000086773.3	Gm16192	chr8	41491355	41495090	lncRNA	+	/	0	NA	NA	NA	k
ENSMUSG00000086912.5	4930505O20Rik	chr8	81238467	81241114	lncRNA	-	/	0	NA	NA	NA	k
ENSMUSG00000087300.2	Gm16725	chr8	18702817	18728072	lncRNA	-	/	0	NA	NA	NA	k
ENSMUSG00000087363.3	Gm16347	chr8	16483140	16508345	lncRNA	+	/	0	NA	NA	NA	k
ENSMUSG00000087489.2	Gm15656	chr8	68909800	68911333	lncRNA	+	/	0	NA	NA	NA	k
ENSMUSG00000089708.2	5330439A09Rik	chr8	55021585	55054022	lncRNA	-	/	0	NA	NA	NA	k
ENSMUSG00000089719.2	Gm15758	chr8	55162022	55163416	lncRNA	+	/	0	NA	NA	NA	k
ENSMUSG00000089723.2	Gm16117	chr8	115366286	115368854	lncRNA	-	/	0	NA	NA	NA	k
ENSMUSG00000089776.2	Gm15684	chr8	120762933	120772026	lncRNA	-	/	0	NA	NA	NA	k
ENSMUSG00000089797.3	Gm16118	chr8	115419934	115434816	lncRNA	-	/	0	NA	NA	NA	k
ENSMUSG00000089819.2	Gm15679	chr8	99738518	99759372	lncRNA	+	/	0	NA	NA	NA	k
ENSMUSG00000089995.3	Gm15716	chr8	69497406	69516074	lncRNA	+	/	0	NA	NA	NA	k
ENSMUSG00000090003.2	Gm15882	chr8	58976328	58977360	lncRNA	+	/	0	NA	NA	NA	k
ENSMUSG00000090039.2	Gm15894	chr8	111481624	111485602	lncRNA	+	/	0	NA	NA	NA	k
ENSMUSG00000090116.2	Gm15680	chr8	100123845	100233402	lncRNA	-	/	0	NA	NA	NA	k
ENSMUSG00000090217.3	Gm16116	chr8	115317833	115321640	lncRNA	-	/	0	NA	NA	NA	k
ENSMUSG00000090732.3	4930579O11Rik	chr8	82392505	82393774	lncRNA	-	/	0	NA	NA	NA	k
ENSMUSG00000090778.4	Gm3235	chr8	92347194	92356536	lncRNA	-	/	1.67126	2.18024	0.182448	NA	k
ENSMUSG00000092092.3	Gm17215	chr8	7430872	7492475	lncRNA	+	/	0	NA	NA	NA	k
ENSMUSG00000093682.2	Gm20681	chr8	123100776	123103183	lncRNA	+	/	0	NA	NA	NA	k
ENSMUSG00000093697.3	Gm20686	chr8	109644889	109648545	lncRNA	-	/	0	NA	NA	NA	k
ENSMUSG00000095279.5	Gm10067	chr8	9925530	9969463	lncRNA	-	/	0	NA	NA	NA	k
ENSMUSG00000095651.2	Gm21817	chr8	93063296	93065878	lncRNA	-	/	0	NA	NA	NA	k
ENSMUSG00000097044.3	4933433F19Rik	chr8	31058418	31065601	lncRNA	+	/	0	NA	NA	NA	k
ENSMUSG00000097087.2	Gm26878	chr8	121606945	121609220	lncRNA	+	/	0	NA	NA	NA	k
ENSMUSG00000097097.4	5033426O07Rik	chr8	121925453	121930406	lncRNA	-	/	0	NA	NA	NA	k
ENSMUSG00000097336.10	Fendrr	chr8	121781621	121809849	lncRNA	-	/	0	NA	NA	NA	k
ENSMUSG00000097384.2	Gm26815	chr8	121983486	122083575	lncRNA	-	/	0	NA	NA	NA	k
ENSMUSG00000097393.11	D030068K23Rik	chr8	109801842	110000443	lncRNA	+	/	0	NA	NA	NA	k
ENSMUSG00000097409.3	Gm26832	chr8	110974441	110994094	lncRNA	-	/	0	NA	NA	NA	k
ENSMUSG00000097421.4	D630011A20Rik	chr8	12604186	12623378	lncRNA	-	/	0	NA	NA	NA	k
ENSMUSG00000097424.4	1700030M09Rik	chr8	122271119	122275094	lncRNA	+	/	0	NA	NA	NA	k
ENSMUSG00000097438.2	Gm26784	chr8	122161719	122162128	lncRNA	+	/	0	NA	NA	NA	k
ENSMUSG00000097442.2	Gm26632	chr8	34303231	34323122	lncRNA	+	/	0	NA	NA	NA	k
ENSMUSG00000097491.2	Gm2366	chr8	45470253	45475422	lncRNA	-	/	0	NA	NA	NA	k
ENSMUSG00000097500.2	Gm26537	chr8	121370689	121380426	lncRNA	+	/	0	NA	NA	NA	k
ENSMUSG00000097520.5	4930488L21Rik	chr8	94362916	94540350	lncRNA	-	/	0	NA	NA	NA	k
ENSMUSG00000097702.2	Gm26739	chr8	121325291	121326016	lncRNA	+	/	0	NA	NA	NA	k
ENSMUSG00000097776.4	Gm26795	chr8	29083348	29157818	lncRNA	+	/	0	NA	NA	NA	k
ENSMUSG00000097783.4	Gm26747	chr8	122145358	122155235	lncRNA	+	/	0	NA	NA	NA	k
ENSMUSG00000097960.3	A330074K22Rik	chr8	120931173	120955074	lncRNA	-	/	0	NA	NA	NA	k
ENSMUSG00000097992.3	Gm27016	chr8	88201917	88222090	lncRNA	-	/	0	NA	NA	NA	k
ENSMUSG00000098001.2	Gm27048	chr8	81660163	81665296	lncRNA	-	/	0	NA	NA	NA	k
ENSMUSG00000098075.3	Gm26994	chr8	113252016	113296390	lncRNA	-	/	0	NA	NA	NA	k
ENSMUSG00000098086.3	1700120C18Rik	chr8	88226672	88227881	lncRNA	-	/	0	NA	NA	NA	k
ENSMUSG00000098166.2	Gm26978	chr8	34374802	34375775	lncRNA	-	/	0	NA	NA	NA	k
ENSMUSG00000098211.4	Gm27045	chr8	122268802	122270229	lncRNA	+	/	0	NA	NA	NA	k
ENSMUSG00000098221.3	Gm27030	chr8	122379894	122385099	lncRNA	+	/	0	NA	NA	NA	k
ENSMUSG00000098257.3	Gm27169	chr8	87929654	88020146	lncRNA	+	/	0	NA	NA	NA	k
ENSMUSG00000098295.3	Gm19872	chr8	88186433	88262001	lncRNA	+	/	0	NA	NA	NA	k
ENSMUSG00000098360.3	4930535O05Rik	chr8	88185034	88186145	lncRNA	+	/	0	NA	NA	NA	k
ENSMUSG00000098391.4	Gm27208	chr8	88107643	88115350	lncRNA	-	/	0	NA	NA	NA	k
ENSMUSG00000098434.2	2010110E17Rik	chr8	87612316	87613194	lncRNA	+	/	0	NA	NA	NA	k
ENSMUSG00000098768.2	Gm27207	chr8	88081129	88099703	lncRNA	-	/	0	NA	NA	NA	k
ENSMUSG00000099162.3	Gm27168	chr8	87618065	87660752	lncRNA	-	/	0	NA	NA	NA	k
ENSMUSG00000099207.9	Gm10637	chr8	87895819	87926685	lncRNA	-	/	0	NA	NA	NA	k
ENSMUSG00000099338.4	2810030D12Rik	chr8	13249558	13271159	lncRNA	+	/	0	NA	NA	NA	k
ENSMUSG00000099419.2	1700001D01Rik	chr8	61734556	61741906	lncRNA	-	/	0	NA	NA	NA	k
ENSMUSG00000099664.3	Gm28511	chr8	92531876	92599627	lncRNA	+	/	0	NA	NA	NA	k
ENSMUSG00000099812.2	Gm28515	chr8	92634193	92639694	lncRNA	-	/	0	NA	NA	NA	k
ENSMUSG00000099890.3	Gm28262	chr8	7905847	7913406	lncRNA	+	/	0	NA	NA	NA	k
ENSMUSG00000100510.10	Hand2os1	chr8	57734152	57782056	lncRNA	-	/	0	NA	NA	NA	k
ENSMUSG00000100706.9	Gm19744	chr8	49296512	49323573	lncRNA	+	/	0	NA	NA	NA	k
ENSMUSG00000100812.3	A730098A19Rik	chr8	126624619	126634891	lncRNA	+	/	0	NA	NA	NA	k
ENSMUSG00000101613.3	Gm28516	chr8	92751070	92765067	lncRNA	+	/	0	NA	NA	NA	k
ENSMUSG00000101854.4	1700026F02Rik	chr8	71400890	71538406	lncRNA	-	/	0	NA	NA	NA	k
ENSMUSG00000101886.2	Gm28324	chr8	121729666	121729929	lncRNA	+	/	0	NA	NA	NA	k
ENSMUSG00000101899.2	Gm29175	chr8	12332211	12332612	lncRNA	+	/	0	NA	NA	NA	k
ENSMUSG00000102046.3	2810404M03Rik	chr8	42280291	42499241	lncRNA	+	/	0	NA	NA	NA	k
ENSMUSG00000106683.3	Gm43263	chr8	69926144	69928013	lncRNA	-	/	0	NA	NA	NA	k
ENSMUSG00000108847.4	B830042I05Rik	chr8	11119148	11126893	lncRNA	+	/	0	NA	NA	NA	k
ENSMUSG00000108848.3	4933430N04Rik	chr8	9165805	9182334	lncRNA	-	/	0	NA	NA	NA	k
ENSMUSG00000108932.2	Gm31463	chr8	8626522	8630342	lncRNA	+	/	0	NA	NA	NA	k
ENSMUSG00000108941.2	D530014G21Rik	chr8	8538302	8545535	lncRNA	+	/	0	NA	NA	NA	k
ENSMUSG00000108961.4	Gm32540	chr8	10866379	10916295	lncRNA	-	/	0	NA	NA	NA	k
ENSMUSG00000108997.2	Gm45045	chr8	10782676	10786533	lncRNA	+	/	0	NA	NA	NA	k
ENSMUSG00000109029.3	Gm44717	chr8	11184951	11199393	lncRNA	-	/	0	NA	NA	NA	k
ENSMUSG00000109064.2	Gm39128	chr8	9217517	9224793	lncRNA	+	/	0	NA	NA	NA	k
ENSMUSG00000109067.2	Gm44784	chr8	10773486	10775161	lncRNA	+	/	0	NA	NA	NA	k
ENSMUSG00000109084.3	Gm44955	chr8	10963517	10997890	lncRNA	-	/	1.21484	0.350671	0.785781	NA	k
ENSMUSG00000109124.3	Gm44516	chr8	9196796	9210562	lncRNA	-	/	0	NA	NA	NA	k
ENSMUSG00000109134.2	Gm45076	chr8	8384081	8386213	lncRNA	-	/	0	NA	NA	NA	k
ENSMUSG00000109141.3	Gm30692	chr8	24900709	24907237	lncRNA	+	/	0	NA	NA	NA	k
ENSMUSG00000109151.3	Gm44714	chr8	11166504	11172454	lncRNA	+	/	0	NA	NA	NA	k
ENSMUSG00000109183.3	Gm44761	chr8	9850151	9862779	lncRNA	+	/	0	NA	NA	NA	k
ENSMUSG00000109190.3	Gm44621	chr8	8756938	8812887	lncRNA	-	/	0	NA	NA	NA	k
ENSMUSG00000109215.3	4930453L07Rik	chr8	9190101	9203389	lncRNA	+	/	0	NA	NA	NA	k
ENSMUSG00000109258.3	5330413D20Rik	chr8	10725348	10745271	lncRNA	-	/	0	NA	NA	NA	k
ENSMUSG00000109260.3	Gm30954	chr8	7435610	7690578	lncRNA	-	/	0	NA	NA	NA	k
ENSMUSG00000109271.3	Gm39129	chr8	10788836	10821094	lncRNA	+	/	0	NA	NA	NA	k
ENSMUSG00000109277.3	Gm39121	chr8	3722069	3722962	lncRNA	+	/	0	NA	NA	NA	k
ENSMUSG00000109299.3	Gm45164	chr8	24843790	24849452	lncRNA	-	/	0	NA	NA	NA	k
ENSMUSG00000109313.2	Gm44693	chr8	5486984	5490990	lncRNA	-	/	0	NA	NA	NA	k
ENSMUSG00000109346.3	Gm44515	chr8	8970837	8982710	lncRNA	-	/	0	NA	NA	NA	k
ENSMUSG00000109419.3	Gm45163	chr8	24705721	24720162	lncRNA	+	/	0	NA	NA	NA	k
ENSMUSG00000109432.3	Gm44785	chr8	10737948	10741713	lncRNA	+	/	0	NA	NA	NA	k
ENSMUSG00000109503.2	Gm44786	chr8	10735351	10737390	lncRNA	+	/	0	NA	NA	NA	k
ENSMUSG00000109508.3	Gm44956	chr8	11012957	11020814	lncRNA	-	/	0	NA	NA	NA	k
ENSMUSG00000109515.2	Gm31343	chr8	8427090	8441702	lncRNA	+	/	0	NA	NA	NA	k
ENSMUSG00000109545.3	Gm44788	chr8	10115054	10170435	lncRNA	+	/	0	NA	NA	NA	k
ENSMUSG00000109566.3	Gm31401	chr8	8116666	8143357	lncRNA	+	/	0	NA	NA	NA	k
ENSMUSG00000109579.2	Gm35521	chr8	64861677	64870134	lncRNA	-	/	0	NA	NA	NA	k
ENSMUSG00000109582.3	4933439N14Rik	chr8	12552403	12555343	lncRNA	+	/	0	NA	NA	NA	k
ENSMUSG00000109583.3	Gm39204	chr8	79680555	79740748	lncRNA	+	/	0	NA	NA	NA	k
ENSMUSG00000109587.3	Gm31105	chr8	81606569	81608493	lncRNA	+	/	0	NA	NA	NA	k
ENSMUSG00000109589.2	Gm45267	chr8	27649856	27660719	lncRNA	+	/	0	NA	NA	NA	k
ENSMUSG00000109593.2	Gm45431	chr8	80854823	80865296	lncRNA	-	/	0	NA	NA	NA	k
ENSMUSG00000109603.3	Gm32389	chr8	27498251	27502979	lncRNA	+	/	0	NA	NA	NA	k
ENSMUSG00000109605.2	Gm45303	chr8	31982004	31990118	lncRNA	+	/	0	NA	NA	NA	k
ENSMUSG00000109607.3	Gm34533	chr8	35690081	35693257	lncRNA	+	/	0	NA	NA	NA	k
ENSMUSG00000109612.2	Gm45253	chr8	46825143	46838925	lncRNA	-	/	0	NA	NA	NA	k
ENSMUSG00000109615.3	Gm39231	chr8	98562588	98573899	lncRNA	+	/	0	NA	NA	NA	k
ENSMUSG00000109621.3	Gm45370	chr8	27486278	27489310	lncRNA	+	/	0	NA	NA	NA	k
ENSMUSG00000109643.3	Gm31545	chr8	83522736	83591797	lncRNA	-	/	0	NA	NA	NA	k
ENSMUSG00000109651.3	Gm45463	chr8	93738247	93768146	lncRNA	+	/	0	NA	NA	NA	k
ENSMUSG00000109657.3	1700008N11Rik	chr8	28574319	28575669	lncRNA	+	/	0	NA	NA	NA	k
ENSMUSG00000109666.3	Gm39154	chr8	30569557	30633744	lncRNA	-	/	0	NA	NA	NA	k
ENSMUSG00000109674.2	Gm45470	chr8	27718714	27730360	lncRNA	+	/	0	NA	NA	NA	k
ENSMUSG00000109682.3	Gm45307	chr8	26788662	26844191	lncRNA	+	/	0	NA	NA	NA	k
ENSMUSG00000109688.3	Gm34597	chr8	35661531	35712663	lncRNA	-	/	0	NA	NA	NA	k
ENSMUSG00000109689.3	Gm45646	chr8	27235687	27255765	lncRNA	-	/	0	NA	NA	NA	k
ENSMUSG00000109696.3	Gm36670	chr8	92685309	92719934	lncRNA	-	/	0	NA	NA	NA	k
ENSMUSG00000109697.4	Gm34030	chr8	57777278	57787620	lncRNA	-	/	0	NA	NA	NA	k
ENSMUSG00000109698.3	Gm45469	chr8	35815749	35843638	lncRNA	-	/	0	NA	NA	NA	k
ENSMUSG00000109699.3	Gm45277	chr8	104258277	104290257	lncRNA	-	/	0	NA	NA	NA	k
ENSMUSG00000109701.3	Gm32531	chr8	103997734	104067099	lncRNA	+	/	0	NA	NA	NA	k
ENSMUSG00000109714.4	Gm35021	chr8	36176197	36224671	lncRNA	+	/	0	NA	NA	NA	k
ENSMUSG00000109717.3	Gm34368	chr8	35434416	35447079	lncRNA	-	/	0	NA	NA	NA	k
ENSMUSG00000109731.3	Gm45425	chr8	86328630	86337809	lncRNA	+	/	0	NA	NA	NA	k
ENSMUSG00000109732.2	Gm45285	chr8	78058599	78063551	lncRNA	+	/	0	NA	NA	NA	k
ENSMUSG00000109748.2	Gm35392	chr8	15425639	15432429	lncRNA	+	/	0	NA	NA	NA	k
ENSMUSG00000109751.2	Gm45479	chr8	47216286	47218008	lncRNA	-	/	0	NA	NA	NA	k
ENSMUSG00000109761.3	5430403N17Rik	chr8	36331239	36350192	lncRNA	-	/	0	NA	NA	NA	k
ENSMUSG00000109767.2	Gm45460	chr8	63069351	63087679	lncRNA	-	/	0	NA	NA	NA	k
ENSMUSG00000109769.3	Gm39232	chr8	101388539	101453004	lncRNA	-	/	0	NA	NA	NA	k
ENSMUSG00000109772.3	Gm39132	chr8	11918888	11944291	lncRNA	+	/	0	NA	NA	NA	k
ENSMUSG00000109773.3	Gm34474	chr8	35685663	35689411	lncRNA	+	/	0	NA	NA	NA	k
ENSMUSG00000109774.3	Gm45602	chr8	80217771	80226366	lncRNA	+	/	0	NA	NA	NA	k
ENSMUSG00000109794.3	Gm45571	chr8	29017854	29021123	lncRNA	-	/	0	NA	NA	NA	k
ENSMUSG00000109805.2	Gm45886	chr8	65467508	65489748	lncRNA	-	/	0	NA	NA	NA	k
ENSMUSG00000109819.3	B930018H19Rik	chr8	35056574	35107683	lncRNA	-	/	0	NA	NA	NA	k
ENSMUSG00000109823.3	Gm45388	chr8	52533198	52553122	lncRNA	+	/	0	NA	NA	NA	k
ENSMUSG00000109825.3	Gm45589	chr8	64153889	64281316	lncRNA	-	/	0	NA	NA	NA	k
ENSMUSG00000109838.3	Gm45341	chr8	50412518	50970924	lncRNA	-	/	0	NA	NA	NA	k
ENSMUSG00000109848.3	Gm45391	chr8	103856879	103895456	lncRNA	-	/	0	NA	NA	NA	k
ENSMUSG00000109854.2	Gm45345	chr8	65290886	65292042	lncRNA	+	/	0	NA	NA	NA	k
ENSMUSG00000109868.4	Gm39244	chr8	109253569	109264490	lncRNA	-	/	0	NA	NA	NA	k
ENSMUSG00000109869.3	Gm39158	chr8	34585363	34587565	lncRNA	-	/	0	NA	NA	NA	k
ENSMUSG00000109876.2	Gm45449	chr8	83808887	83813586	lncRNA	-	/	0	NA	NA	NA	k
ENSMUSG00000109880.3	Gm34096	chr8	35056993	35087176	lncRNA	+	/	0	NA	NA	NA	k
ENSMUSG00000109886.3	Gm45271	chr8	15232082	15239801	lncRNA	-	/	0	NA	NA	NA	k
ENSMUSG00000109888.3	Gm45600	chr8	47447790	47467385	lncRNA	-	/	0	NA	NA	NA	k
ENSMUSG00000109907.3	Gm45321	chr8	50271972	50402041	lncRNA	+	/	0	NA	NA	NA	k
ENSMUSG00000109915.2	7420700N18Rik	chr8	31868841	31872467	lncRNA	+	/	0	NA	NA	NA	k
ENSMUSG00000109921.4	Gm33326	chr8	12508798	12516983	lncRNA	-	/	0	NA	NA	NA	k
ENSMUSG00000109930.3	Gm34730	chr8	61069443	61085765	lncRNA	-	/	0	NA	NA	NA	k
ENSMUSG00000109944.3	Gm32975	chr8	51630503	51633646	lncRNA	+	/	0	NA	NA	NA	k
ENSMUSG00000109945.3	Gm45601	chr8	80130772	80137845	lncRNA	+	/	0	NA	NA	NA	k
ENSMUSG00000109961.3	Gm31983	chr8	26918309	26974689	lncRNA	-	/	0	NA	NA	NA	k
ENSMUSG00000109964.3	Gm45350	chr8	34811850	34830537	lncRNA	-	/	0	NA	NA	NA	k
ENSMUSG00000109965.3	Gm45274	chr8	15096210	15107204	lncRNA	+	/	0	NA	NA	NA	k
ENSMUSG00000109966.3	Gm34623	chr8	60648829	60733393	lncRNA	+	/	0	NA	NA	NA	k
ENSMUSG00000109986.3	4930465I24Rik	chr8	11728750	11732211	lncRNA	+	/	0	NA	NA	NA	k
ENSMUSG00000109992.2	Gm45650	chr8	61172325	61178840	lncRNA	+	/	0	NA	NA	NA	k
ENSMUSG00000109993.2	Gm45659	chr8	44361693	44367641	lncRNA	-	/	0	NA	NA	NA	k
ENSMUSG00000109994.2	Gm45459	chr8	63099369	63308416	lncRNA	-	/	0	NA	NA	NA	k
ENSMUSG00000109995.3	B020031H02Rik	chr8	11998339	12050216	lncRNA	+	/	0	NA	NA	NA	k
ENSMUSG00000109999.3	Gm35368	chr8	63998929	64005839	lncRNA	+	/	0	NA	NA	NA	k
ENSMUSG00000110000.3	Gm33501	chr8	57285289	57341947	lncRNA	-	/	0	NA	NA	NA	k
ENSMUSG00000110002.3	Gm45680	chr8	11995262	11998545	lncRNA	-	/	0	NA	NA	NA	k
ENSMUSG00000110006.3	Gm45490	chr8	30929748	30972998	lncRNA	-	/	0	NA	NA	NA	k
ENSMUSG00000110013.3	1190028D05Rik	chr8	52809644	52856374	lncRNA	+	/	0	NA	NA	NA	k
ENSMUSG00000110015.3	Gm33968	chr8	34983441	34993782	lncRNA	+	/	0	NA	NA	NA	k
ENSMUSG00000110017.3	Gm45237	chr8	25930143	25938778	lncRNA	+	/	0	NA	NA	NA	k
ENSMUSG00000110023.3	Gm45505	chr8	93380410	93421756	lncRNA	-	/	0	NA	NA	NA	k
ENSMUSG00000110035.3	Gm30931	chr8	46816068	46854330	lncRNA	+	/	0	NA	NA	NA	k
ENSMUSG00000110045.3	Gm38590	chr8	82911428	82934164	lncRNA	-	/	0	NA	NA	NA	k
ENSMUSG00000110051.2	Gm45322	chr8	50291103	50292463	lncRNA	+	/	0	NA	NA	NA	k
ENSMUSG00000110053.2	Gm29682	chr8	104815548	104832505	lncRNA	-	/	0	NA	NA	NA	k
ENSMUSG00000110056.3	1700014L14Rik	chr8	18362372	18384394	lncRNA	-	/	0	NA	NA	NA	k
ENSMUSG00000110075.3	Gm45305	chr8	26732736	26734780	lncRNA	+	/	0	NA	NA	NA	k
ENSMUSG00000110089.3	Gm36243	chr8	91937192	91960375	lncRNA	+	/	0	NA	NA	NA	k
ENSMUSG00000110094.3	Gm45326	chr8	79677480	79680552	lncRNA	-	/	0	NA	NA	NA	k
ENSMUSG00000110106.3	Gm45666	chr8	91887144	91897810	lncRNA	+	/	0	NA	NA	NA	k
ENSMUSG00000110116.3	4933430A20Rik	chr8	36642237	36645620	lncRNA	+	/	0.943055	1.44659	0.580078	NA	k
ENSMUSG00000110130.3	Gm34419	chr8	35472727	35661200	lncRNA	+	/	0	NA	NA	NA	k
ENSMUSG00000110134.2	Gm45334	chr8	92959753	92974587	lncRNA	+	/	0	NA	NA	NA	k
ENSMUSG00000110140.3	5430421F17Rik	chr8	25784087	25796286	lncRNA	-	/	0	NA	NA	NA	k
ENSMUSG00000110151.4	Gm38416	chr8	118408361	118419937	lncRNA	+	/	0	NA	NA	NA	k
ENSMUSG00000110157.3	Gm32507	chr8	65390611	65397413	lncRNA	+	/	0	NA	NA	NA	k
ENSMUSG00000110163.2	Gm45389	chr8	52478022	52484306	lncRNA	-	/	0	NA	NA	NA	k
ENSMUSG00000110168.3	Gm45488	chr8	44156489	44208263	lncRNA	+	/	0	NA	NA	NA	k
ENSMUSG00000110178.3	Gm33831	chr8	34847327	34853940	lncRNA	-	/	0	NA	NA	NA	k
ENSMUSG00000110179.3	Gm39168	chr8	46752143	46778718	lncRNA	+	/	0	NA	NA	NA	k
ENSMUSG00000110180.3	Gm32567	chr8	29713847	29726019	lncRNA	-	/	0	NA	NA	NA	k
ENSMUSG00000110198.3	Gm45335	chr8	92899185	92915774	lncRNA	+	/	0	NA	NA	NA	k
ENSMUSG00000110202.2	Gm45435	chr8	80473896	80479042	lncRNA	-	/	0	NA	NA	NA	k
ENSMUSG00000110212.3	Gm35963	chr8	91396310	91489224	lncRNA	-	/	0	NA	NA	NA	k
ENSMUSG00000110214.2	Gm45587	chr8	33462859	33546119	lncRNA	-	/	0	NA	NA	NA	k
ENSMUSG00000110216.3	Gm36325	chr8	92436861	92441479	lncRNA	-	/	0	NA	NA	NA	k
ENSMUSG00000110217.2	Gm45408	chr8	15634723	15720425	lncRNA	+	/	0	NA	NA	NA	k
ENSMUSG00000110222.3	Gm39149	chr8	27039053	27083025	lncRNA	-	/	0	NA	NA	NA	k
ENSMUSG00000110223.2	Gm45489	chr8	30973011	31003839	lncRNA	-	/	0	NA	NA	NA	k
ENSMUSG00000110229.3	Gm31784	chr8	26788374	26805059	lncRNA	-	/	0	NA	NA	NA	k
ENSMUSG00000110231.3	Gm6329	chr8	45613523	45618280	lncRNA	-	/	0	NA	NA	NA	k
ENSMUSG00000110236.3	Gm40493	chr8	39126864	39138515	lncRNA	+	/	0	NA	NA	NA	k
ENSMUSG00000110242.2	G630064G18Rik	chr8	37452727	37491392	lncRNA	-	/	0	NA	NA	NA	k
ENSMUSG00000110246.4	C130073E24Rik	chr8	51192942	51370205	lncRNA	-	/	0	NA	NA	NA	k
ENSMUSG00000110258.2	Gm45406	chr8	78009490	78012836	lncRNA	+	/	0	NA	NA	NA	k
ENSMUSG00000110260.3	Gm30504	chr8	45561568	45649634	lncRNA	+	/	0	NA	NA	NA	k
ENSMUSG00000110264.3	E330018M18Rik	chr8	47588659	47617139	lncRNA	+	/	0	NA	NA	NA	k
ENSMUSG00000110274.3	Gm36843	chr8	92724053	92735634	lncRNA	+	/	0	NA	NA	NA	k
ENSMUSG00000110281.2	Gm2516	chr8	50821147	50869123	lncRNA	+	/	0	NA	NA	NA	k
ENSMUSG00000110285.2	Gm45524	chr8	37564172	37655215	lncRNA	+	/	0	NA	NA	NA	k
ENSMUSG00000110286.2	Gm7706	chr8	15191044	15421982	lncRNA	+	/	0	NA	NA	NA	k
ENSMUSG00000110290.2	Gm45336	chr8	93192395	93196293	lncRNA	+	/	0	NA	NA	NA	k
ENSMUSG00000110294.3	Gm45430	chr8	80921821	81029472	lncRNA	+	/	0	NA	NA	NA	k
ENSMUSG00000110304.3	Gm36380	chr8	92515123	92520876	lncRNA	-	/	0	NA	NA	NA	k
ENSMUSG00000110310.3	4930518J21Rik	chr8	56903118	56962325	lncRNA	-	/	0	NA	NA	NA	k
ENSMUSG00000110312.3	Gm45368	chr8	37789539	37822494	lncRNA	-	/	0	NA	NA	NA	k
ENSMUSG00000110314.3	Gm45625	chr8	35632548	35651066	lncRNA	-	/	0	NA	NA	NA	k
ENSMUSG00000110321.3	Gm39164	chr8	36630345	36643295	lncRNA	-	/	0	NA	NA	NA	k
ENSMUSG00000110322.3	Gm8110	chr8	29010704	29029103	lncRNA	+	/	0	NA	NA	NA	k
ENSMUSG00000110329.3	Gm38572	chr8	32089006	32153944	lncRNA	-	/	0	NA	NA	NA	k
ENSMUSG00000110335.3	1700015I17Rik	chr8	36174814	36187103	lncRNA	-	/	0	NA	NA	NA	k
ENSMUSG00000110336.3	4933400L20Rik	chr8	104330368	104455251	lncRNA	+	/	0	NA	NA	NA	k
ENSMUSG00000110338.3	Gm45584	chr8	27120782	27129980	lncRNA	+	/	0	NA	NA	NA	k
ENSMUSG00000110340.3	1600027J07Rik	chr8	104031170	104075055	lncRNA	-	/	0	NA	NA	NA	k
ENSMUSG00000110351.2	Gm32050	chr8	27116772	27117508	lncRNA	-	/	0	NA	NA	NA	k
ENSMUSG00000110356.3	Gm35453	chr8	15629033	15634046	lncRNA	-	/	0	NA	NA	NA	k
ENSMUSG00000110362.3	Gm45554	chr8	53889129	53933685	lncRNA	+	/	0	NA	NA	NA	k
ENSMUSG00000110363.2	Gm45576	chr8	48010564	48020931	lncRNA	+	/	0	NA	NA	NA	k
ENSMUSG00000110364.3	Gm45462	chr8	63187495	63214892	lncRNA	+	/	0	NA	NA	NA	k
ENSMUSG00000110368.2	Gm45518	chr8	65154141	65164110	lncRNA	-	/	0	NA	NA	NA	k
ENSMUSG00000110369.3	Gm45349	chr8	34886334	34947294	lncRNA	-	/	0	NA	NA	NA	k
ENSMUSG00000110374.3	Gm31172	chr8	47223471	47226704	lncRNA	-	/	0	NA	NA	NA	k
ENSMUSG00000110380.2	Gm45332	chr8	92878724	92884894	lncRNA	-	/	0	NA	NA	NA	k
ENSMUSG00000110381.3	Gm34370	chr8	59872340	59906221	lncRNA	+	/	0	NA	NA	NA	k
ENSMUSG00000110382.3	Gm29895	chr8	78728419	78850613	lncRNA	+	/	0	NA	NA	NA	k
ENSMUSG00000110383.3	Gm45580	chr8	26928857	26936484	lncRNA	+	/	0	NA	NA	NA	k
ENSMUSG00000110386.2	Gm42031	chr8	85852501	85858918	lncRNA	-	/	0	NA	NA	NA	k
ENSMUSG00000110388.2	Gm30329	chr8	79952559	79959853	lncRNA	+	/	0	NA	NA	NA	k
ENSMUSG00000110392.3	Gm45676	chr8	15631943	15635943	lncRNA	+	/	0	NA	NA	NA	k
ENSMUSG00000110406.3	4930470O06Rik	chr8	60278669	60363175	lncRNA	+	/	0	NA	NA	NA	k
ENSMUSG00000110409.4	Gm9908	chr8	45384510	45388780	lncRNA	-	/	0	NA	NA	NA	k
ENSMUSG00000110410.2	4933421D24Rik	chr8	78032162	78039928	lncRNA	+	/	0	NA	NA	NA	k
ENSMUSG00000110412.3	Gm33175	chr8	12365000	12369498	lncRNA	-	/	0	NA	NA	NA	k
ENSMUSG00000110417.3	Gm31727	chr8	26756898	26771404	lncRNA	+	/	0	NA	NA	NA	k
ENSMUSG00000110427.3	4933406B17Rik	chr8	96223041	96230346	lncRNA	+	/	0	NA	NA	NA	k
ENSMUSG00000110428.2	Gm45812	chr8	95853294	95861495	lncRNA	+	/	0	NA	NA	NA	k
ENSMUSG00000110447.3	Gm31518	chr8	96320050	96348158	lncRNA	+	/	0	NA	NA	NA	k
ENSMUSG00000110453.3	Gm32352	chr8	120385222	120399387	lncRNA	-	/	0	NA	NA	NA	k
ENSMUSG00000110454.2	Gm45911	chr8	67232732	67248213	lncRNA	+	/	0	NA	NA	NA	k
ENSMUSG00000110455.3	Gm45904	chr8	113594229	113731629	lncRNA	-	/	0	NA	NA	NA	k
ENSMUSG00000110459.3	Gm31717	chr8	118402440	118419052	lncRNA	-	/	0	NA	NA	NA	k
ENSMUSG00000110462.3	Gm35572	chr8	72204670	72234259	lncRNA	-	/	0	NA	NA	NA	k
ENSMUSG00000110463.3	Gm35998	chr8	19630991	19715380	lncRNA	-	/	0	NA	NA	NA	k
ENSMUSG00000110464.3	1700061N14Rik	chr8	48254670	48275200	lncRNA	-	/	0	NA	NA	NA	k
ENSMUSG00000110467.2	Gm45781	chr8	124454511	124461881	lncRNA	-	/	0	NA	NA	NA	k
ENSMUSG00000110468.3	Gm39185	chr8	67358649	67428240	lncRNA	+	/	0	NA	NA	NA	k
ENSMUSG00000110470.2	Gm45723	chr8	120105435	120113276	lncRNA	+	/	0	NA	NA	NA	k
ENSMUSG00000110474.2	Gm45848	chr8	69872149	69877885	lncRNA	+	/	0	NA	NA	NA	k
ENSMUSG00000110475.3	Gm31036	chr8	95864650	95875260	lncRNA	+	/	0	NA	NA	NA	k
ENSMUSG00000110476.3	4930422C21Rik	chr8	116908186	116914108	lncRNA	-	/	0	NA	NA	NA	k
ENSMUSG00000110483.3	Gm45702	chr8	96355501	96357130	lncRNA	-	/	0	NA	NA	NA	k
ENSMUSG00000110485.3	Gm45740	chr8	76719120	77141668	lncRNA	-	/	0	NA	NA	NA	k
ENSMUSG00000110486.2	Gm45877	chr8	105089234	105090300	lncRNA	-	/	0	NA	NA	NA	k
ENSMUSG00000110494.3	Gm31774	chr8	118468841	118475001	lncRNA	-	/	0	NA	NA	NA	k
ENSMUSG00000110497.2	9230110F11Rik	chr8	105437881	105444892	lncRNA	+	/	0	NA	NA	NA	k
ENSMUSG00000110503.2	Gm45830	chr8	49497315	49499052	lncRNA	+	/	0	NA	NA	NA	k
ENSMUSG00000110505.2	Gm45842	chr8	123957538	123968899	lncRNA	+	/	0	NA	NA	NA	k
ENSMUSG00000110507.2	8030455M16Rik	chr8	110774064	110783808	lncRNA	+	/	0	NA	NA	NA	k
ENSMUSG00000110512.2	Gm45827	chr8	67629423	67630439	lncRNA	+	/	0	NA	NA	NA	k
ENSMUSG00000110517.3	Gm31224	chr8	95840046	95856239	lncRNA	+	/	0	NA	NA	NA	k
ENSMUSG00000110523.4	C230057M02Rik	chr8	123451683	123479361	lncRNA	-	/	0	NA	NA	NA	k
ENSMUSG00000110524.3	Gm39228	chr8	94909917	94911610	lncRNA	+	/	0	NA	NA	NA	k
ENSMUSG00000110534.3	Gm45708	chr8	94292605	94355252	lncRNA	-	/	0	NA	NA	NA	k
ENSMUSG00000110537.3	Gm4316	chr8	123891994	123905506	lncRNA	+	/	0	NA	NA	NA	k
ENSMUSG00000110539.2	Gm45864	chr8	48226590	48230837	lncRNA	+	/	0	NA	NA	NA	k
ENSMUSG00000110541.2	Gm10280	chr8	113793894	113819966	lncRNA	+	/	0	NA	NA	NA	k
ENSMUSG00000110542.3	Gm39139	chr8	19213536	19238041	lncRNA	-	/	0	NA	NA	NA	k
ENSMUSG00000110548.2	Gm45721	chr8	119333866	119337238	lncRNA	-	/	0	NA	NA	NA	k
ENSMUSG00000110552.2	Gm45788	chr8	97942603	97945614	lncRNA	+	/	0	NA	NA	NA	k
ENSMUSG00000110554.4	Gm35256	chr8	71479125	71579220	lncRNA	+	/	0	NA	NA	NA	k
ENSMUSG00000110567.3	Gm45703	chr8	97876026	97890988	lncRNA	-	/	0	NA	NA	NA	k
ENSMUSG00000110582.2	Gm30052	chr8	114394558	114403090	lncRNA	-	/	0	NA	NA	NA	k
ENSMUSG00000110592.3	4930488N15Rik	chr8	116309082	116321891	lncRNA	+	/	0	NA	NA	NA	k
ENSMUSG00000110594.3	Gm33103	chr8	69409503	69480544	lncRNA	-	/	0	NA	NA	NA	k
ENSMUSG00000110599.2	6030466F02Rik	chr8	124460697	124466680	lncRNA	+	/	0	NA	NA	NA	k
ENSMUSG00000110603.2	1700093P08Rik	chr8	76736654	76737767	lncRNA	+	/	0	NA	NA	NA	k
ENSMUSG00000110604.2	Gm45824	chr8	48217089	48219160	lncRNA	-	/	0	NA	NA	NA	k
ENSMUSG00000110606.2	Gm45829	chr8	49516914	49524894	lncRNA	+	/	0	NA	NA	NA	k
ENSMUSG00000110607.3	Gm45843	chr8	105278539	105283619	lncRNA	-	/	0	NA	NA	NA	k
ENSMUSG00000110613.4	Lncbate1	chr8	109279883	109311847	lncRNA	-	/	0	NA	NA	NA	k
ENSMUSG00000110616.2	Gm36879	chr8	22396680	22424329	lncRNA	+	/	0	NA	NA	NA	k
ENSMUSG00000110623.3	Gm32005	chr8	97035746	97098958	lncRNA	+	/	0	NA	NA	NA	k
ENSMUSG00000110624.3	Gm32052	chr8	48455245	48462173	lncRNA	-	/	0	NA	NA	NA	k
ENSMUSG00000110625.3	5033426E14Rik	chr8	108547689	108611650	lncRNA	+	/	0	NA	NA	NA	k
ENSMUSG00000110629.3	4930567H12Rik	chr8	126311228	126363824	lncRNA	+	/	0	NA	NA	NA	k
ENSMUSG00000110633.3	Gm32122	chr8	97098346	97130532	lncRNA	-	/	0	NA	NA	NA	k
ENSMUSG00000110634.2	Gm45895	chr8	96637202	96660670	lncRNA	+	/	0	NA	NA	NA	k
ENSMUSG00000110640.3	Gm45903	chr8	75908552	75936670	lncRNA	+	/	0	NA	NA	NA	k
ENSMUSG00000110655.3	Gm45798	chr8	77015240	77023870	lncRNA	+	/	0	NA	NA	NA	k
ENSMUSG00000110663.3	Gm39157	chr8	34469692	34480552	lncRNA	+	/	0	NA	NA	NA	k
ENSMUSG00000110665.3	Gm31786	chr8	48197727	48203282	lncRNA	-	/	0	NA	NA	NA	k
ENSMUSG00000110667.2	Gm45720	chr8	119337728	119342618	lncRNA	-	/	0	NA	NA	NA	k
ENSMUSG00000110670.3	Gm30132	chr8	94142165	94154256	lncRNA	-	/	0	NA	NA	NA	k
ENSMUSG00000110673.2	Gm45833	chr8	122393553	122400827	lncRNA	-	/	0	NA	NA	NA	k
ENSMUSG00000110674.2	Gm45892	chr8	104943834	104944931	lncRNA	-	/	0	NA	NA	NA	k
ENSMUSG00000110684.4	Gm45866	chr8	124481000	124498153	lncRNA	+	/	0	NA	NA	NA	k
ENSMUSG00000110693.2	Gm45899	chr8	75903086	75904361	lncRNA	+	/	0	NA	NA	NA	k
ENSMUSG00000110695.2	Gm45766	chr8	94157103	94163802	lncRNA	-	/	0	NA	NA	NA	k
ENSMUSG00000110698.2	Gm45875	chr8	126755987	126773547	lncRNA	-	/	0	NA	NA	NA	k
ENSMUSG00000110703.2	Gm45821	chr8	74808273	74820312	lncRNA	-	/	0	NA	NA	NA	k
ENSMUSG00000110709.3	1700018P08Rik	chr8	117083748	117091383	lncRNA	+	/	0	NA	NA	NA	k
ENSMUSG00000110717.3	1700047G07Rik	chr8	97238967	97242586	lncRNA	+	/	0	NA	NA	NA	k
ENSMUSG00000110718.2	Gm45765	chr8	94090251	94157677	lncRNA	+	/	0	NA	NA	NA	k
ENSMUSG00000119971.2	Gm56821	chr8	114817292	114859725	lncRNA	-	/	0	NA	NA	NA	k
ENSMUSG00000119995.2	Gm53435	chr8	61850446	61933603	lncRNA	-	/	0	NA	NA	NA	k
ENSMUSG00000119998.2	Gm56849	chr8	57889382	57893224	lncRNA	+	/	0	NA	NA	NA	k
ENSMUSG00000120008.2	Gm56822	chr8	109871851	109978547	lncRNA	-	/	0	NA	NA	NA	k
ENSMUSG00000120064.1	Gm56823	chr8	103512742	103513269	lncRNA	-	/	0	NA	NA	NA	k
ENSMUSG00000120126.2	Gm56843	chr8	40577656	40598801	lncRNA	+	/	0	NA	NA	NA	k
ENSMUSG00000120146.2	Gm30925	chr8	116550701	116568945	lncRNA	+	/	0	NA	NA	NA	k
ENSMUSG00000120204.2	Gm56850	chr8	89772001	89857275	lncRNA	-	/	0	NA	NA	NA	k
ENSMUSG00000120218.2	Gm42056	chr8	126686527	126692502	lncRNA	+	/	0	NA	NA	NA	k
ENSMUSG00000120359.2	Gm56825	chr8	13250642	13252233	lncRNA	-	/	0	NA	NA	NA	k
ENSMUSG00000120485.2	Gm35340	chr8	15084158	15090695	lncRNA	+	/	0	NA	NA	NA	k
ENSMUSG00000120501.2	Gm34911	chr8	35871887	35882683	lncRNA	-	/	0	NA	NA	NA	k
ENSMUSG00000120587.2	Gm56831	chr8	89732410	89734304	lncRNA	-	/	0	NA	NA	NA	k
ENSMUSG00000120616.2	Gm56851	chr8	35673691	35674927	lncRNA	+	/	0	NA	NA	NA	k
ENSMUSG00000120645.2	Gm29688	chr8	127699826	127706275	lncRNA	-	/	0	NA	NA	NA	k
ENSMUSG00000120658.2	Gm56835	chr8	12489351	12508382	lncRNA	+	/	0	NA	NA	NA	k
ENSMUSG00000120666.2	Gm46069	chr8	35155827	35157123	lncRNA	-	/	0	NA	NA	NA	k
ENSMUSG00000120667.2	Gm56836	chr8	84924039	84925827	lncRNA	+	/	1.44242	0.964271	0.496211	NA	k
ENSMUSG00000120692.2	Gm56838	chr8	73022453	73023215	lncRNA	+	/	0	NA	NA	NA	k
ENSMUSG00000120793.2	Gm39167	chr8	41606453	41625419	lncRNA	+	/	0	NA	NA	NA	k
ENSMUSG00000120810.2	Gm30713	chr8	126101709	126115588	lncRNA	+	/	0	NA	NA	NA	k
ENSMUSG00000120908.2	Gm39283	chr8	126407782	126423141	lncRNA	+	/	0	NA	NA	NA	k
ENSMUSG00000120938.1	Gm56853	chr8	109448513	109449397	lncRNA	-	/	0	NA	NA	NA	k
ENSMUSG00000120972.1	Gm56856	chr8	23515581	23518752	lncRNA	-	/	0	NA	NA	NA	k
ENSMUSG00000121010.1	Gm56858	chr8	121095902	121096418	lncRNA	+	/	0	NA	NA	NA	k
ENSMUSG00000121023.2	Gm39193	chr8	71857992	71858607	lncRNA	-	/	1.76107	1.48833	0.333095	NA	k
ENSMUSG00000121099.1	Gm56863	chr8	3720375	3720528	lncRNA	-	/	0	NA	NA	NA	k
ENSMUSG00000121155.1	Gm56869	chr8	37016481	37018484	lncRNA	+	/	0	NA	NA	NA	k
ENSMUSG00000121156.2	Gm56870	chr8	41670669	41670991	lncRNA	-	/	0	NA	NA	NA	k
ENSMUSG00000121158.2	Gm35162	chr8	89246195	89247790	lncRNA	-	/	0	NA	NA	NA	k
ENSMUSG00000121159.2	Gm56871	chr8	121017388	121020357	lncRNA	-	/	0	NA	NA	NA	k
ENSMUSG00000121162.2	Gm35254	chr8	62062444	62084401	lncRNA	+	/	0	NA	NA	NA	k
ENSMUSG00000121176.2	Gm9564	chr8	112751566	112757572	lncRNA	-	/	1.1571	3.19515	0.305227	NA	k
ENSMUSG00000121188.2	Gm56875	chr8	122866751	122877015	lncRNA	+	/	0	NA	NA	NA	k
ENSMUSG00000121403.2	Gm6853	chr8	30667960	30674018	lncRNA	-	/	0	NA	NA	NA	k
ENSMUSG00000121420.1	ENSMUSG00000121420	chr8	105403171	105406327	lncRNA	-	/	0	NA	NA	NA	k
ENSMUSG00000121421.1	ENSMUSG00000121421	chr8	105432699	105434889	lncRNA	-	/	0	NA	NA	NA	k
ENSMUSG00000121422.1	ENSMUSG00000121422	chr8	105483180	105486151	lncRNA	+	/	0	NA	NA	NA	k
ENSMUSG00000121424.2	ENSMUSG00000121424	chr8	105619374	105629419	lncRNA	+	/	0	NA	NA	NA	k
ENSMUSG00000121425.1	ENSMUSG00000121425	chr8	105721843	105723311	lncRNA	+	/	0	NA	NA	NA	k
ENSMUSG00000121644.1	ENSMUSG00000121644	chr8	108165763	108166211	lncRNA	-	/	0	NA	NA	NA	k
ENSMUSG00000121660.1	ENSMUSG00000121660	chr8	19350693	19354810	lncRNA	+	/	0	NA	NA	NA	k
ENSMUSG00000121846.2	ENSMUSG00000121846	chr8	25889036	25917464	lncRNA	+	/	0	NA	NA	NA	k
ENSMUSG00000121988.1	ENSMUSG00000121988	chr8	57757300	57786932	lncRNA	-	/	0	NA	NA	NA	k
ENSMUSG00000122007.1	ENSMUSG00000122007	chr8	80202694	80217048	lncRNA	-	/	0	NA	NA	NA	k
ENSMUSG00000122043.1	ENSMUSG00000122043	chr8	16692018	16694795	lncRNA	+	/	0	NA	NA	NA	k
ENSMUSG00000122061.1	ENSMUSG00000122061	chr8	48199187	48208719	lncRNA	+	/	0	NA	NA	NA	k
ENSMUSG00000122083.1	ENSMUSG00000122083	chr8	116200886	116203353	lncRNA	+	/	0	NA	NA	NA	k
ENSMUSG00000122088.1	ENSMUSG00000122088	chr8	45731024	45734084	lncRNA	+	/	0	NA	NA	NA	k
ENSMUSG00000122108.1	ENSMUSG00000122108	chr8	99716785	99744977	lncRNA	-	/	0	NA	NA	NA	k
ENSMUSG00000122133.1	ENSMUSG00000122133	chr8	52968354	52985047	lncRNA	+	/	0	NA	NA	NA	k
ENSMUSG00000122163.1	ENSMUSG00000122163	chr8	10294015	10302941	lncRNA	-	/	0	NA	NA	NA	k
ENSMUSG00000122206.1	ENSMUSG00000122206	chr8	107916384	107944987	lncRNA	-	/	0	NA	NA	NA	k
ENSMUSG00000122229.1	ENSMUSG00000122229	chr8	99405307	99412125	lncRNA	-	/	0	NA	NA	NA	k
ENSMUSG00000122277.1	ENSMUSG00000122277	chr8	111668573	111673961	lncRNA	-	/	0	NA	NA	NA	k
ENSMUSG00000122336.1	ENSMUSG00000122336	chr8	116353401	116377503	lncRNA	+	/	0	NA	NA	NA	k
ENSMUSG00000122349.1	ENSMUSG00000122349	chr8	111649654	111649909	lncRNA	+	/	0	NA	NA	NA	k
ENSMUSG00000122362.1	ENSMUSG00000122362	chr8	24528896	24533155	lncRNA	-	/	0	NA	NA	NA	k
ENSMUSG00000122364.1	ENSMUSG00000122364	chr8	47279741	47283239	lncRNA	-	/	0	NA	NA	NA	k
ENSMUSG00000122374.1	ENSMUSG00000122374	chr8	63179820	63187200	lncRNA	-	/	0	NA	NA	NA	k
ENSMUSG00000122391.1	ENSMUSG00000122391	chr8	24787504	24790519	lncRNA	+	/	0	NA	NA	NA	k
ENSMUSG00000122426.1	ENSMUSG00000122426	chr8	24640331	24643100	lncRNA	-	/	0	NA	NA	NA	k
ENSMUSG00000122435.1	ENSMUSG00000122435	chr8	41883741	41884894	lncRNA	-	/	0	NA	NA	NA	k
ENSMUSG00000122439.1	ENSMUSG00000122439	chr8	39919702	39944351	lncRNA	-	/	0	NA	NA	NA	k
ENSMUSG00000122515.1	ENSMUSG00000122515	chr8	113098255	113100137	lncRNA	+	/	0	NA	NA	NA	k
ENSMUSG00000122522.1	ENSMUSG00000122522	chr8	27578291	27597511	lncRNA	-	/	0	NA	NA	NA	k
ENSMUSG00000122524.1	ENSMUSG00000122524	chr8	83142378	83144162	lncRNA	+	/	0	NA	NA	NA	k
ENSMUSG00000122538.1	ENSMUSG00000122538	chr8	44029771	44060017	lncRNA	+	/	0	NA	NA	NA	k
ENSMUSG00000122605.1	ENSMUSG00000122605	chr8	120557492	120558373	lncRNA	+	/	0	NA	NA	NA	k
ENSMUSG00000122622.1	ENSMUSG00000122622	chr8	26383917	26385465	lncRNA	-	/	0	NA	NA	NA	k
ENSMUSG00000122633.1	ENSMUSG00000122633	chr8	125695407	125696850	lncRNA	-	/	0	NA	NA	NA	k
ENSMUSG00000122640.1	ENSMUSG00000122640	chr8	68533865	68550727	lncRNA	+	/	0	NA	NA	NA	k
ENSMUSG00000122647.1	ENSMUSG00000122647	chr8	120555612	120556047	lncRNA	+	/	0	NA	NA	NA	k
ENSMUSG00000122662.1	ENSMUSG00000122662	chr8	62280418	62283735	lncRNA	-	/	0	NA	NA	NA	k
ENSMUSG00000122724.1	ENSMUSG00000122724	chr8	110175881	110220776	lncRNA	-	/	0	NA	NA	NA	k
ENSMUSG00000122742.1	ENSMUSG00000122742	chr8	62140261	62142029	lncRNA	+	/	0	NA	NA	NA	k
ENSMUSG00000122760.1	ENSMUSG00000122760	chr8	110236967	110249046	lncRNA	-	/	0	NA	NA	NA	k
ENSMUSG00000122774.1	ENSMUSG00000122774	chr8	62159393	62160314	lncRNA	+	/	0	NA	NA	NA	k
ENSMUSG00000122800.1	ENSMUSG00000122800	chr8	45198673	45206582	lncRNA	-	/	0	NA	NA	NA	k
ENSMUSG00000122825.1	ENSMUSG00000122825	chr8	61695416	61696941	lncRNA	-	/	0	NA	NA	NA	k
ENSMUSG00000122859.1	ENSMUSG00000122859	chr8	109736959	109801782	lncRNA	-	/	0	NA	NA	NA	k
ENSMUSG00000122883.1	ENSMUSG00000122883	chr8	31658822	31659410	lncRNA	+	/	0	NA	NA	NA	k
ENSMUSG00000122888.1	ENSMUSG00000122888	chr8	37419465	37490419	lncRNA	+	/	0	NA	NA	NA	k
ENSMUSG00000122904.1	ENSMUSG00000122904	chr8	109778524	109779222	lncRNA	-	/	0	NA	NA	NA	k
ENSMUSG00000122919.1	ENSMUSG00000122919	chr8	114736741	114817564	lncRNA	-	/	0	NA	NA	NA	k
ENSMUSG00000122930.1	ENSMUSG00000122930	chr8	37451715	37460688	lncRNA	-	/	0	NA	NA	NA	k
ENSMUSG00000122976.1	ENSMUSG00000122976	chr8	32118009	32145123	lncRNA	+	/	0	NA	NA	NA	k
ENSMUSG00000122984.1	ENSMUSG00000122984	chr8	121689361	121690122	lncRNA	+	/	0	NA	NA	NA	k
ENSMUSG00000122992.1	ENSMUSG00000122992	chr8	104553358	104560107	lncRNA	+	/	0	NA	NA	NA	k
ENSMUSG00000123044.1	ENSMUSG00000123044	chr8	95389040	95393174	lncRNA	-	/	0	NA	NA	NA	k
ENSMUSG00000123064.1	ENSMUSG00000123064	chr8	120441188	120446011	lncRNA	-	/	0	NA	NA	NA	k
ENSMUSG00000123080.1	ENSMUSG00000123080	chr8	50036763	50040357	lncRNA	+	/	0	NA	NA	NA	k
ENSMUSG00000123100.1	ENSMUSG00000123100	chr8	4859187	5008916	lncRNA	+	/	0	NA	NA	NA	k
ENSMUSG00000123101.1	ENSMUSG00000123101	chr8	23658395	23661298	lncRNA	+	/	0	NA	NA	NA	k
ENSMUSG00000123102.1	ENSMUSG00000123102	chr8	8831245	8847674	lncRNA	-	/	0	NA	NA	NA	k
ENSMUSG00000123112.1	ENSMUSG00000123112	chr8	21708680	21800093	lncRNA	+	/	0	NA	NA	NA	k
ENSMUSG00000123207.1	ENSMUSG00000123207	chr8	118488209	118503031	lncRNA	-	/	0	NA	NA	NA	k
ENSMUSG00000123211.1	ENSMUSG00000123211	chr8	128308491	128316455	lncRNA	-	/	0	NA	NA	NA	k
ENSMUSG00000123216.1	ENSMUSG00000123216	chr8	21668380	21722400	lncRNA	-	/	0	NA	NA	NA	k
ENSMUSG00000123221.1	ENSMUSG00000123221	chr8	25593483	25594817	lncRNA	-	/	0	NA	NA	NA	k
ENSMUSG00000123240.1	ENSMUSG00000123240	chr8	118502600	118511561	lncRNA	+	/	0	NA	NA	NA	k
ENSMUSG00000123242.1	ENSMUSG00000123242	chr8	87820056	87827241	lncRNA	-	/	0	NA	NA	NA	k
ENSMUSG00000123244.1	ENSMUSG00000123244	chr8	87256615	87258404	lncRNA	+	/	0	NA	NA	NA	k
ENSMUSG00000123250.1	ENSMUSG00000123250	chr8	22252312	22263115	lncRNA	+	/	0	NA	NA	NA	k
ENSMUSG00000123282.1	ENSMUSG00000123282	chr8	8988739	9019521	lncRNA	+	/	0	NA	NA	NA	k
ENSMUSG00000123287.1	ENSMUSG00000123287	chr8	22178327	22185968	lncRNA	+	/	0	NA	NA	NA	k
ENSMUSG00000123309.1	ENSMUSG00000123309	chr8	31595991	31640266	lncRNA	-	/	0	NA	NA	NA	k
ENSMUSG00000123311.1	ENSMUSG00000123311	chr8	31032654	31136045	lncRNA	-	/	0	NA	NA	NA	k
ENSMUSG00000123315.1	ENSMUSG00000123315	chr8	42648146	42688470	lncRNA	-	/	0	NA	NA	NA	k
ENSMUSG00000123317.1	ENSMUSG00000123317	chr8	118436065	118440964	lncRNA	-	/	0	NA	NA	NA	k
ENSMUSG00000123319.1	ENSMUSG00000123319	chr8	9019621	9023025	lncRNA	+	/	0	NA	NA	NA	k
ENSMUSG00000123320.1	ENSMUSG00000123320	chr8	87869738	87872881	lncRNA	-	/	0	NA	NA	NA	k
ENSMUSG00000123324.1	ENSMUSG00000123324	chr8	91081908	91086246	lncRNA	-	/	0	NA	NA	NA	k
ENSMUSG00000123327.1	ENSMUSG00000123327	chr8	22239689	22246873	lncRNA	-	/	0	NA	NA	NA	k
ENSMUSG00000123329.1	ENSMUSG00000123329	chr8	41870165	41870779	lncRNA	+	/	0	NA	NA	NA	k
ENSMUSG00000123349.1	ENSMUSG00000123349	chr8	113019791	113023925	lncRNA	-	/	0	NA	NA	NA	k
ENSMUSG00000123370.1	ENSMUSG00000123370	chr8	21715330	21716365	lncRNA	+	/	0	NA	NA	NA	k
ENSMUSG00000123394.1	ENSMUSG00000123394	chr8	9890582	9891971	lncRNA	-	/	0	NA	NA	NA	k
ENSMUSG00000123403.1	ENSMUSG00000123403	chr8	57881624	57890256	lncRNA	-	/	0	NA	NA	NA	k
ENSMUSG00000123408.1	ENSMUSG00000123408	chr8	21934989	21936023	lncRNA	+	/	0	NA	NA	NA	k
ENSMUSG00000123448.1	ENSMUSG00000123448	chr8	46759404	46760628	lncRNA	-	/	0	NA	NA	NA	k
ENSMUSG00000123449.1	ENSMUSG00000123449	chr8	57800333	57807194	lncRNA	-	/	0	NA	NA	NA	k
ENSMUSG00000123455.1	ENSMUSG00000123455	chr8	47988536	47989358	lncRNA	-	/	0	NA	NA	NA	k
ENSMUSG00000123516.1	ENSMUSG00000123516	chr8	117568770	117578402	lncRNA	-	/	0	NA	NA	NA	k
ENSMUSG00000123530.1	ENSMUSG00000123530	chr8	57882550	57885518	lncRNA	+	/	0	NA	NA	NA	k
ENSMUSG00000123534.1	ENSMUSG00000123534	chr8	30317333	30343880	lncRNA	-	/	0	NA	NA	NA	k
ENSMUSG00000123584.1	ENSMUSG00000123584	chr8	71604521	71658224	lncRNA	-	/	0	NA	NA	NA	k
ENSMUSG00000123591.1	ENSMUSG00000123591	chr8	10176539	10178058	lncRNA	-	/	0	NA	NA	NA	k
ENSMUSG00000123618.1	ENSMUSG00000123618	chr8	57888354	57889394	lncRNA	-	/	0	NA	NA	NA	k
ENSMUSG00000123629.1	ENSMUSG00000123629	chr8	71593775	71624119	lncRNA	+	/	0	NA	NA	NA	k
ENSMUSG00000123653.1	1700016A09Rik	chr8	121263700	121264442	lncRNA	-	/	0	NA	NA	NA	k
ENSMUSG00000123657.1	ENSMUSG00000123657	chr8	57941057	57941691	lncRNA	-	/	0	NA	NA	NA	k
ENSMUSG00000123686.1	ENSMUSG00000123686	chr8	15198550	15202354	lncRNA	-	/	0	NA	NA	NA	k
ENSMUSG00000123700.1	ENSMUSG00000123700	chr8	34655996	34672649	lncRNA	+	/	0	NA	NA	NA	k
ENSMUSG00000123703.1	ENSMUSG00000123703	chr8	112336864	112339151	lncRNA	-	/	0	NA	NA	NA	k
ENSMUSG00000123704.1	ENSMUSG00000123704	chr8	57818867	57819385	lncRNA	+	/	0	NA	NA	NA	k
ENSMUSG00000123735.1	ENSMUSG00000123735	chr8	98620402	98646892	lncRNA	+	/	0	NA	NA	NA	k
ENSMUSG00000123759.1	ENSMUSG00000123759	chr8	47673640	47674588	lncRNA	+	/	0	NA	NA	NA	k
ENSMUSG00000123767.1	ENSMUSG00000123767	chr8	12086324	12095150	lncRNA	-	/	0	NA	NA	NA	k
ENSMUSG00000123798.1	ENSMUSG00000123798	chr8	47673353	47673661	lncRNA	-	/	0	NA	NA	NA	k
ENSMUSG00000123852.1	ENSMUSG00000123852	chr8	30098414	30104396	lncRNA	-	/	0	NA	NA	NA	k
ENSMUSG00000123937.1	ENSMUSG00000123937	chr8	81585927	81605064	lncRNA	+	/	0	NA	NA	NA	k
ENSMUSG00000123948.1	ENSMUSG00000123948	chr8	116079498	116138693	lncRNA	-	/	0	NA	NA	NA	k
ENSMUSG00000123966.1	ENSMUSG00000123966	chr8	6902865	6905788	lncRNA	+	/	0	NA	NA	NA	k
ENSMUSG00000123975.1	ENSMUSG00000123975	chr8	81540931	81548890	lncRNA	+	/	0	NA	NA	NA	k
ENSMUSG00000124022.1	ENSMUSG00000124022	chr8	117332634	117349506	lncRNA	+	/	0	NA	NA	NA	k
ENSMUSG00000124070.1	ENSMUSG00000124070	chr8	80281191	80299920	lncRNA	-	/	0	NA	NA	NA	k
ENSMUSG00000124078.1	ENSMUSG00000124078	chr8	120687739	120689539	lncRNA	+	/	0	NA	NA	NA	k
ENSMUSG00000124090.1	ENSMUSG00000124090	chr8	89943998	89957082	lncRNA	+	/	0	NA	NA	NA	k
ENSMUSG00000124092.1	ENSMUSG00000124092	chr8	37570341	37577293	lncRNA	+	/	0	NA	NA	NA	k
ENSMUSG00000124105.1	ENSMUSG00000124105	chr8	102997141	103039341	lncRNA	-	/	0	NA	NA	NA	k
ENSMUSG00000124131.1	ENSMUSG00000124131	chr8	48610478	48611894	lncRNA	+	/	0	NA	NA	NA	k
ENSMUSG00000124147.1	ENSMUSG00000124147	chr8	58439715	58442126	lncRNA	+	/	0	NA	NA	NA	k
ENSMUSG00000124161.1	ENSMUSG00000124161	chr8	119437117	119445571	lncRNA	+	/	0	NA	NA	NA	k
ENSMUSG00000124194.1	ENSMUSG00000124194	chr8	116438857	116446206	lncRNA	-	/	0	NA	NA	NA	k
ENSMUSG00000124202.1	ENSMUSG00000124202	chr8	119629013	119633502	lncRNA	-	/	0	NA	NA	NA	k
ENSMUSG00000124208.1	ENSMUSG00000124208	chr8	124709736	124710804	lncRNA	+	/	0	NA	NA	NA	k
ENSMUSG00000124210.1	ENSMUSG00000124210	chr8	56745155	56747111	lncRNA	+	/	0	NA	NA	NA	k
ENSMUSG00000124230.1	ENSMUSG00000124230	chr8	89894056	89895555	lncRNA	+	/	0	NA	NA	NA	k
ENSMUSG00000124235.1	ENSMUSG00000124235	chr8	116434722	116435021	lncRNA	+	/	0	NA	NA	NA	k
ENSMUSG00000124244.1	ENSMUSG00000124244	chr8	119634428	119636514	lncRNA	-	/	0	NA	NA	NA	k
ENSMUSG00000124281.1	ENSMUSG00000124281	chr8	119633608	119634639	lncRNA	+	/	0	NA	NA	NA	k
ENSMUSG00000124298.1	ENSMUSG00000124298	chr8	73021890	73022365	lncRNA	-	/	0	NA	NA	NA	k
ENSMUSG00000124299.1	ENSMUSG00000124299	chr8	93203809	93220701	lncRNA	-	/	0	NA	NA	NA	k
ENSMUSG00000124317.1	ENSMUSG00000124317	chr8	61833479	61850359	lncRNA	-	/	0	NA	NA	NA	k
ENSMUSG00000124322.1	ENSMUSG00000124322	chr8	119706176	119707114	lncRNA	+	/	0	NA	NA	NA	k
ENSMUSG00000124376.1	ENSMUSG00000124376	chr8	114157666	114168736	lncRNA	+	/	0	NA	NA	NA	k
ENSMUSG00000124426.1	ENSMUSG00000124426	chr8	26674955	26689239	lncRNA	+	/	0	NA	NA	NA	k
ENSMUSG00000124435.1	ENSMUSG00000124435	chr8	111381873	111396847	lncRNA	-	/	0	NA	NA	NA	k
ENSMUSG00000124440.1	ENSMUSG00000124440	chr8	17026084	17027459	lncRNA	-	/	0	NA	NA	NA	k
ENSMUSG00000124481.1	ENSMUSG00000124481	chr8	30265097	30289065	lncRNA	-	/	0	NA	NA	NA	k
ENSMUSG00000124537.1	ENSMUSG00000124537	chr8	71315578	71318721	lncRNA	+	/	0	NA	NA	NA	k
ENSMUSG00000124548.1	ENSMUSG00000124548	chr8	47772477	47777551	lncRNA	+	/	0	NA	NA	NA	k
ENSMUSG00000124571.1	ENSMUSG00000124571	chr8	120878175	120879639	lncRNA	-	/	0	NA	NA	NA	k
ENSMUSG00000124573.1	ENSMUSG00000124573	chr8	112640756	112655726	lncRNA	+	/	0	NA	NA	NA	k
ENSMUSG00000124576.1	ENSMUSG00000124576	chr8	47776012	47776259	lncRNA	-	/	0	NA	NA	NA	k
ENSMUSG00000124606.1	ENSMUSG00000124606	chr8	21248210	21249322	lncRNA	+	/	0	NA	NA	NA	k
ENSMUSG00000124620.1	ENSMUSG00000124620	chr8	110844233	110859105	lncRNA	+	/	0	NA	NA	NA	k
ENSMUSG00000124629.1	ENSMUSG00000124629	chr8	118530382	118580070	lncRNA	+	/	0	NA	NA	NA	k
ENSMUSG00000124643.1	ENSMUSG00000124643	chr8	71084476	71091053	lncRNA	+	/	0	NA	NA	NA	k
ENSMUSG00000124670.1	ENSMUSG00000124670	chr8	35766186	35768233	lncRNA	+	/	0	NA	NA	NA	k
ENSMUSG00000124719.1	ENSMUSG00000124719	chr8	89678384	89693667	lncRNA	+	/	0	NA	NA	NA	k
ENSMUSG00000124742.1	ENSMUSG00000124742	chr8	107074814	107132964	lncRNA	+	/	0	NA	NA	NA	k
ENSMUSG00000124760.1	ENSMUSG00000124760	chr8	70949948	70954735	lncRNA	-	/	0	NA	NA	NA	k
ENSMUSG00000124780.1	ENSMUSG00000124780	chr8	46792750	46796019	lncRNA	-	/	0	NA	NA	NA	k
ENSMUSG00000124781.1	ENSMUSG00000124781	chr8	107136531	107138257	lncRNA	+	/	0	NA	NA	NA	k
ENSMUSG00000124783.1	ENSMUSG00000124783	chr8	73049759	73050324	lncRNA	+	/	0	NA	NA	NA	k
ENSMUSG00000124797.1	ENSMUSG00000124797	chr8	37558531	37558875	lncRNA	+	/	0	NA	NA	NA	k
ENSMUSG00000124816.1	ENSMUSG00000124816	chr8	107080575	107081478	lncRNA	-	/	0	NA	NA	NA	k
ENSMUSG00000124820.1	ENSMUSG00000124820	chr8	80729447	80733120	lncRNA	+	/	0	NA	NA	NA	k
ENSMUSG00000124828.1	ENSMUSG00000124828	chr8	126580320	126585700	lncRNA	+	/	0	NA	NA	NA	k
ENSMUSG00000124834.1	ENSMUSG00000124834	chr8	71063043	71063506	lncRNA	+	/	0	NA	NA	NA	k
ENSMUSG00000124868.1	ENSMUSG00000124868	chr8	75644157	75658527	lncRNA	-	/	0	NA	NA	NA	k
ENSMUSG00000124909.1	ENSMUSG00000124909	chr8	75641106	75646307	lncRNA	+	/	0	NA	NA	NA	k
ENSMUSG00000124911.1	ENSMUSG00000124911	chr8	89272150	89274533	lncRNA	-	/	0	NA	NA	NA	k
ENSMUSG00000124974.1	ENSMUSG00000124974	chr8	94233463	94238988	lncRNA	+	/	0	NA	NA	NA	k
ENSMUSG00000124988.1	ENSMUSG00000124988	chr8	126095399	126096229	lncRNA	+	/	0	NA	NA	NA	k
ENSMUSG00000125011.1	ENSMUSG00000125011	chr8	94240304	94240914	lncRNA	+	/	0	NA	NA	NA	k
ENSMUSG00000125013.1	ENSMUSG00000125013	chr8	55533465	55564122	lncRNA	-	/	0	NA	NA	NA	k
ENSMUSG00000125033.1	ENSMUSG00000125033	chr8	34519636	34523069	lncRNA	-	/	0	NA	NA	NA	k
ENSMUSG00000125035.1	ENSMUSG00000125035	chr8	25772758	25784808	lncRNA	+	/	0	NA	NA	NA	k
ENSMUSG00000125079.1	ENSMUSG00000125079	chr8	25789635	25791339	lncRNA	+	/	0	NA	NA	NA	k
ENSMUSG00000125095.1	ENSMUSG00000125095	chr8	108322778	108325967	lncRNA	+	/	0	NA	NA	NA	k
ENSMUSG00000125140.1	ENSMUSG00000125140	chr8	36448631	36456140	lncRNA	+	/	0	NA	NA	NA	k
ENSMUSG00000125158.1	ENSMUSG00000125158	chr8	75599386	75599746	lncRNA	+	/	0	NA	NA	NA	k
ENSMUSG00000125196.1	ENSMUSG00000125196	chr8	19213904	19218005	lncRNA	+	/	0	NA	NA	NA	k
ENSMUSG00000125199.1	ENSMUSG00000125199	chr8	79161717	79172077	lncRNA	+	/	0	NA	NA	NA	k
ENSMUSG00000125243.1	ENSMUSG00000125243	chr8	86932028	86938329	lncRNA	+	/	0	NA	NA	NA	k
ENSMUSG00000125283.1	ENSMUSG00000125283	chr8	86936347	86937878	lncRNA	-	/	0	NA	NA	NA	k
ENSMUSG00000125306.1	ENSMUSG00000125306	chr8	82534983	82553134	lncRNA	-	/	0	NA	NA	NA	k
ENSMUSG00000125316.1	ENSMUSG00000125316	chr8	124244900	124245522	lncRNA	-	/	0	NA	NA	NA	k
ENSMUSG00000125411.1	ENSMUSG00000125411	chr8	67273321	67299116	lncRNA	-	/	0	NA	NA	NA	k
ENSMUSG00000125427.1	ENSMUSG00000125427	chr8	113860938	113866878	lncRNA	-	/	0	NA	NA	NA	k
ENSMUSG00000125460.1	ENSMUSG00000125460	chr8	88177569	88191482	lncRNA	-	/	0	NA	NA	NA	k
ENSMUSG00000125499.1	ENSMUSG00000125499	chr8	13260433	13264080	lncRNA	-	/	0	NA	NA	NA	k
ENSMUSG00000125504.1	ENSMUSG00000125504	chr8	88180818	88186995	lncRNA	-	/	0	NA	NA	NA	k
ENSMUSG00000125616.1	ENSMUSG00000125616	chr8	85385492	85386901	lncRNA	-	/	0	NA	NA	NA	k
ENSMUSG00000125621.1	ENSMUSG00000125621	chr8	23301176	23350379	lncRNA	-	/	0	NA	NA	NA	k
ENSMUSG00000125653.1	ENSMUSG00000125653	chr8	121677806	121682243	lncRNA	+	/	0	NA	NA	NA	k
ENSMUSG00000125654.1	ENSMUSG00000125654	chr8	85382410	85383602	lncRNA	-	/	0	NA	NA	NA	k
ENSMUSG00000125691.1	ENSMUSG00000125691	chr8	85380073	85380833	lncRNA	+	/	0	NA	NA	NA	k
ENSMUSG00000125695.1	ENSMUSG00000125695	chr8	49348920	49351399	lncRNA	+	/	0	NA	NA	NA	k
ENSMUSG00000125727.1	ENSMUSG00000125727	chr8	121893647	121894911	lncRNA	-	/	0	NA	NA	NA	k
ENSMUSG00000125741.1	ENSMUSG00000125741	chr8	41555232	41557371	lncRNA	+	/	0	NA	NA	NA	k
ENSMUSG00000125781.1	ENSMUSG00000125781	chr8	48448127	48452665	lncRNA	+	/	0	NA	NA	NA	k
ENSMUSG00000125827.1	ENSMUSG00000125827	chr8	23197158	23210262	lncRNA	-	/	0	NA	NA	NA	k
ENSMUSG00000125912.1	ENSMUSG00000125912	chr8	125193593	125194983	lncRNA	-	/	0	NA	NA	NA	k
ENSMUSG00000125963.1	ENSMUSG00000125963	chr8	61607985	61609236	lncRNA	-	/	0	NA	NA	NA	k
ENSMUSG00000125971.1	ENSMUSG00000125971	chr8	91086324	91128701	lncRNA	+	/	0	NA	NA	NA	k
ENSMUSG00000125984.1	ENSMUSG00000125984	chr8	24993162	24997843	lncRNA	+	/	0	NA	NA	NA	k
ENSMUSG00000125993.1	ENSMUSG00000125993	chr8	84108089	84116471	lncRNA	-	/	0	NA	NA	NA	k
ENSMUSG00000126003.1	ENSMUSG00000126003	chr8	65498705	65532280	lncRNA	+	/	0	NA	NA	NA	k
ENSMUSG00000126004.1	ENSMUSG00000126004	chr8	61077130	61078354	lncRNA	+	/	0	NA	NA	NA	k
ENSMUSG00000126012.1	ENSMUSG00000126012	chr8	91862134	91862320	lncRNA	-	/	0	NA	NA	NA	k
ENSMUSG00000126039.1	ENSMUSG00000126039	chr8	43594712	43633333	lncRNA	-	/	0	NA	NA	NA	k
ENSMUSG00000126068.1	ENSMUSG00000126068	chr8	112788201	112823466	lncRNA	+	/	0	NA	NA	NA	k
ENSMUSG00000126166.1	ENSMUSG00000126166	chr8	70565265	70569080	lncRNA	+	/	0	NA	NA	NA	k
ENSMUSG00000126177.1	ENSMUSG00000126177	chr8	26014232	26027683	lncRNA	-	/	0.830291	2.42219	0.188647	NA	k
ENSMUSG00000126184.1	ENSMUSG00000126184	chr8	71658266	71678125	lncRNA	+	/	0	NA	NA	NA	k
ENSMUSG00000126223.1	ENSMUSG00000126223	chr8	116577135	116598231	lncRNA	-	/	0	NA	NA	NA	k
ENSMUSG00000126373.1	ENSMUSG00000126373	chr8	121998538	121999728	lncRNA	-	/	0	NA	NA	NA	k
ENSMUSG00000126384.1	ENSMUSG00000126384	chr8	92097410	92110147	lncRNA	+	/	0	NA	NA	NA	k
ENSMUSG00000126435.1	ENSMUSG00000126435	chr8	33242481	33355775	lncRNA	+	/	0	NA	NA	NA	k
ENSMUSG00000126439.1	ENSMUSG00000126439	chr8	28813731	28918029	lncRNA	-	/	0	NA	NA	NA	k
ENSMUSG00000126451.1	ENSMUSG00000126451	chr8	18101183	18102321	lncRNA	+	/	0	NA	NA	NA	k
ENSMUSG00000126463.1	ENSMUSG00000126463	chr8	48699438	48708770	lncRNA	+	/	0	NA	NA	NA	k
ENSMUSG00000126468.1	ENSMUSG00000126468	chr8	92021436	92026942	lncRNA	+	/	0	NA	NA	NA	k
ENSMUSG00000126484.1	ENSMUSG00000126484	chr8	57214537	57232943	lncRNA	-	/	0	NA	NA	NA	k
ENSMUSG00000126506.1	ENSMUSG00000126506	chr8	92104157	92108217	lncRNA	-	/	0	NA	NA	NA	k
ENSMUSG00000126515.1	ENSMUSG00000126515	chr8	127213930	127224923	lncRNA	-	/	0	NA	NA	NA	k
ENSMUSG00000126541.1	ENSMUSG00000126541	chr8	15898972	15915852	lncRNA	+	/	0	NA	NA	NA	k
ENSMUSG00000126574.1	ENSMUSG00000126574	chr8	104716559	104763420	lncRNA	-	/	0	NA	NA	NA	k
ENSMUSG00000126593.1	ENSMUSG00000126593	chr8	10698687	10710464	lncRNA	-	/	0	NA	NA	NA	k
ENSMUSG00000126646.1	ENSMUSG00000126646	chr8	11754599	11755462	lncRNA	+	/	0	NA	NA	NA	k
ENSMUSG00000126679.1	ENSMUSG00000126679	chr8	92792177	92794529	lncRNA	+	/	0	NA	NA	NA	k
ENSMUSG00000126682.1	ENSMUSG00000126682	chr8	120332015	120332623	lncRNA	+	/	0	NA	NA	NA	k
ENSMUSG00000126713.1	ENSMUSG00000126713	chr8	48222806	48229920	lncRNA	-	/	0	NA	NA	NA	k
ENSMUSG00000126767.1	ENSMUSG00000126767	chr8	126068494	126090457	lncRNA	+	/	0	NA	NA	NA	k
ENSMUSG00000126806.1	ENSMUSG00000126806	chr8	110031899	110040529	lncRNA	+	/	0	NA	NA	NA	k
ENSMUSG00000126807.1	ENSMUSG00000126807	chr8	126069793	126070712	lncRNA	-	/	0	NA	NA	NA	k
ENSMUSG00000126841.1	ENSMUSG00000126841	chr8	4774318	4778118	lncRNA	-	/	0	NA	NA	NA	k
ENSMUSG00000126873.1	ENSMUSG00000126873	chr8	4725624	4728216	lncRNA	+	/	0	NA	NA	NA	k
ENSMUSG00000126903.1	ENSMUSG00000126903	chr8	15179014	15193299	lncRNA	-	/	0	NA	NA	NA	k
ENSMUSG00000126904.1	ENSMUSG00000126904	chr8	48035000	48036624	lncRNA	+	/	0	NA	NA	NA	k
ENSMUSG00000126941.1	ENSMUSG00000126941	chr8	10903414	10905535	lncRNA	+	/	0	NA	NA	NA	k
ENSMUSG00000126973.1	ENSMUSG00000126973	chr8	15106340	15108857	lncRNA	-	/	0	NA	NA	NA	k
ENSMUSG00000127012.1	ENSMUSG00000127012	chr8	15121042	15123018	lncRNA	-	/	0	NA	NA	NA	k
ENSMUSG00000127031.1	ENSMUSG00000127031	chr8	85141322	85141815	lncRNA	+	/	0	NA	NA	NA	k
ENSMUSG00000127065.1	ENSMUSG00000127065	chr8	89138276	89139748	lncRNA	+	/	0	NA	NA	NA	k
ENSMUSG00000127126.1	ENSMUSG00000127126	chr8	122210052	122211291	lncRNA	+	/	0	NA	NA	NA	k
ENSMUSG00000127153.1	ENSMUSG00000127153	chr8	124903716	124905202	lncRNA	+	/	0	NA	NA	NA	k
ENSMUSG00000127165.1	ENSMUSG00000127165	chr8	56031587	56032585	lncRNA	-	/	0	NA	NA	NA	k
ENSMUSG00000127192.1	ENSMUSG00000127192	chr8	83501380	83519522	lncRNA	+	/	0	NA	NA	NA	k
ENSMUSG00000127201.1	ENSMUSG00000127201	chr8	27696450	27697528	lncRNA	+	/	0	NA	NA	NA	k
ENSMUSG00000127209.1	ENSMUSG00000127209	chr8	25380946	25393213	lncRNA	+	/	0	NA	NA	NA	k
ENSMUSG00000127219.1	ENSMUSG00000127219	chr8	36533481	36545131	lncRNA	+	/	0	NA	NA	NA	k
ENSMUSG00000127225.1	ENSMUSG00000127225	chr8	25216400	25218325	lncRNA	+	/	0	NA	NA	NA	k
ENSMUSG00000127294.1	ENSMUSG00000127294	chr8	87006584	87012084	lncRNA	+	/	0	NA	NA	NA	k
ENSMUSG00000127303.1	ENSMUSG00000127303	chr8	37104149	37122724	lncRNA	+	/	0	NA	NA	NA	k
ENSMUSG00000127319.1	ENSMUSG00000127319	chr8	65661762	65671288	lncRNA	+	/	0	NA	NA	NA	k
ENSMUSG00000127334.1	ENSMUSG00000127334	chr8	8638381	8663028	lncRNA	-	/	0	NA	NA	NA	k
ENSMUSG00000127341.1	ENSMUSG00000127341	chr8	86183432	86198723	lncRNA	+	/	0	NA	NA	NA	k
ENSMUSG00000127381.1	ENSMUSG00000127381	chr8	121546919	121549249	lncRNA	+	/	0	NA	NA	NA	k
ENSMUSG00000127426.1	ENSMUSG00000127426	chr8	126395370	126396475	lncRNA	-	/	0	NA	NA	NA	k
ENSMUSG00000127493.1	ENSMUSG00000127493	chr8	122481878	122485668	lncRNA	-	/	0	NA	NA	NA	k
ENSMUSG00000127496.1	ENSMUSG00000127496	chr8	127711115	127715228	lncRNA	-	/	0	NA	NA	NA	k
ENSMUSG00000127510.1	ENSMUSG00000127510	chr8	20182391	20183137	lncRNA	+	/	0	NA	NA	NA	k
ENSMUSG00000127511.1	Gm21283	chr8	111221975	111231966	lncRNA	-	/	0	NA	NA	NA	k
ENSMUSG00000127537.1	ENSMUSG00000127537	chr8	106235511	106238785	lncRNA	+	/	0	NA	NA	NA	k
ENSMUSG00000127554.1	ENSMUSG00000127554	chr8	20613429	20650864	lncRNA	+	/	0	NA	NA	NA	k
ENSMUSG00000127596.1	ENSMUSG00000127596	chr8	20120163	20143552	lncRNA	+	/	0	NA	NA	NA	k
ENSMUSG00000127606.1	ENSMUSG00000127606	chr8	126054552	126063241	lncRNA	+	/	0	NA	NA	NA	k
ENSMUSG00000127641.1	ENSMUSG00000127641	chr8	20690510	20697903	lncRNA	-	/	0	NA	NA	NA	k
ENSMUSG00000127663.1	ENSMUSG00000127663	chr8	35174935	35177207	lncRNA	-	/	0	NA	NA	NA	k
ENSMUSG00000127676.1	ENSMUSG00000127676	chr8	61426005	61429213	lncRNA	+	/	0	NA	NA	NA	k
ENSMUSG00000127678.1	ENSMUSG00000127678	chr8	41086624	41114212	lncRNA	+	/	0	NA	NA	NA	k
ENSMUSG00000127686.1	Gm32589	chr8	104208726	104258481	lncRNA	+	/	0	NA	NA	NA	k
ENSMUSG00000127694.1	ENSMUSG00000127694	chr8	20136881	20143721	lncRNA	-	/	0	NA	NA	NA	k
ENSMUSG00000127708.1	ENSMUSG00000127708	chr8	126994555	126995248	lncRNA	-	/	0	NA	NA	NA	k
ENSMUSG00000127721.1	ENSMUSG00000127721	chr8	41098968	41101609	lncRNA	-	/	0	NA	NA	NA	k
ENSMUSG00000127723.1	ENSMUSG00000127723	chr8	36652305	36655690	lncRNA	-	/	0	NA	NA	NA	k
ENSMUSG00000127734.1	ENSMUSG00000127734	chr8	33974170	33977004	lncRNA	+	/	0	NA	NA	NA	k
ENSMUSG00000127735.1	ENSMUSG00000127735	chr8	12043894	12048804	lncRNA	-	/	0	NA	NA	NA	k
ENSMUSG00000127751.1	ENSMUSG00000127751	chr8	126782926	126786303	lncRNA	-	/	0	NA	NA	NA	k
ENSMUSG00000127761.1	ENSMUSG00000127761	chr8	41122668	41125086	lncRNA	+	/	0	NA	NA	NA	k
ENSMUSG00000127770.1	ENSMUSG00000127770	chr8	62767463	62779506	lncRNA	-	/	0	NA	NA	NA	k
ENSMUSG00000127771.1	ENSMUSG00000127771	chr8	127461707	127464107	lncRNA	+	/	0	NA	NA	NA	k
ENSMUSG00000127785.1	ENSMUSG00000127785	chr8	20605102	20610435	lncRNA	-	/	0	NA	NA	NA	k
ENSMUSG00000127795.1	ENSMUSG00000127795	chr8	78258696	78264226	lncRNA	-	/	0	NA	NA	NA	k
ENSMUSG00000127803.1	ENSMUSG00000127803	chr8	41106980	41109281	lncRNA	+	/	0	NA	NA	NA	k
ENSMUSG00000127820.1	ENSMUSG00000127820	chr8	111215855	111217239	lncRNA	-	/	0	NA	NA	NA	k
ENSMUSG00000127824.1	ENSMUSG00000127824	chr8	20508439	20510938	lncRNA	+	/	0	NA	NA	NA	k
ENSMUSG00000127841.1	ENSMUSG00000127841	chr8	41112582	41113502	lncRNA	-	/	0	NA	NA	NA	k
ENSMUSG00000127862.1	ENSMUSG00000127862	chr8	20661506	20663833	lncRNA	+	/	0	NA	NA	NA	k
ENSMUSG00000127875.1	ENSMUSG00000127875	chr8	6807984	6818795	lncRNA	-	/	0	NA	NA	NA	k
ENSMUSG00000127882.1	ENSMUSG00000127882	chr8	41106142	41106721	lncRNA	-	/	0	NA	NA	NA	k
ENSMUSG00000127887.1	ENSMUSG00000127887	chr8	115288356	115289755	lncRNA	+	/	0	NA	NA	NA	k
ENSMUSG00000127889.1	ENSMUSG00000127889	chr8	48515135	48521284	lncRNA	+	/	0	NA	NA	NA	k
ENSMUSG00000127891.1	ENSMUSG00000127891	chr8	107842989	107843799	lncRNA	-	/	0	NA	NA	NA	k
ENSMUSG00000127897.1	ENSMUSG00000127897	chr8	116917448	116919844	lncRNA	+	/	0	NA	NA	NA	k
ENSMUSG00000127921.1	ENSMUSG00000127921	chr8	89144042	89211679	lncRNA	+	/	0	NA	NA	NA	k
ENSMUSG00000127931.1	ENSMUSG00000127931	chr8	114575137	114576088	lncRNA	+	/	0	NA	NA	NA	k
ENSMUSG00000127939.1	ENSMUSG00000127939	chr8	121019363	121020765	lncRNA	+	/	0	NA	NA	NA	k
ENSMUSG00000127960.1	ENSMUSG00000127960	chr8	84217708	84219682	lncRNA	+	/	0	NA	NA	NA	k
ENSMUSG00000127980.1	ENSMUSG00000127980	chr8	117705467	117707150	lncRNA	+	/	0	NA	NA	NA	k
ENSMUSG00000127981.1	ENSMUSG00000127981	chr8	122105627	122153542	lncRNA	-	/	0	NA	NA	NA	k
ENSMUSG00000127992.1	ENSMUSG00000127992	chr8	110699344	110713378	lncRNA	-	/	0	NA	NA	NA	k
ENSMUSG00000128022.1	ENSMUSG00000128022	chr8	110712684	110716518	lncRNA	+	/	0	NA	NA	NA	k
ENSMUSG00000128031.1	ENSMUSG00000128031	chr8	96434322	96442246	lncRNA	-	/	0	NA	NA	NA	k
ENSMUSG00000128058.1	ENSMUSG00000128058	chr8	122391836	122392620	lncRNA	-	/	0	NA	NA	NA	k
ENSMUSG00000128067.1	ENSMUSG00000128067	chr8	23942699	23944176	lncRNA	-	/	0	NA	NA	NA	k
ENSMUSG00000128094.1	ENSMUSG00000128094	chr8	40715653	40735689	lncRNA	+	/	0	NA	NA	NA	k
ENSMUSG00000128122.1	ENSMUSG00000128122	chr8	66959939	66963674	lncRNA	-	/	0	NA	NA	NA	k
ENSMUSG00000128140.1	ENSMUSG00000128140	chr8	88694631	88695609	lncRNA	+	/	0	NA	NA	NA	k
ENSMUSG00000128145.1	ENSMUSG00000128145	chr8	78866492	78873647	lncRNA	-	/	0	NA	NA	NA	k
ENSMUSG00000128174.1	ENSMUSG00000128174	chr8	116154233	116156013	lncRNA	+	/	0	NA	NA	NA	k
ENSMUSG00000128182.1	ENSMUSG00000128182	chr8	11059152	11059374	lncRNA	+	/	0	NA	NA	NA	k
ENSMUSG00000128204.1	ENSMUSG00000128204	chr8	36327117	36339867	lncRNA	+	/	0	NA	NA	NA	k
ENSMUSG00000128211.1	ENSMUSG00000128211	chr8	92845005	92891210	lncRNA	-	/	0	NA	NA	NA	k
ENSMUSG00000128219.1	ENSMUSG00000128219	chr8	12556125	12598269	lncRNA	-	/	0	NA	NA	NA	k
ENSMUSG00000128239.1	ENSMUSG00000128239	chr8	64898649	64913835	lncRNA	+	/	0	NA	NA	NA	k
ENSMUSG00000128285.1	ENSMUSG00000128285	chr8	5144346	5147907	lncRNA	+	/	0	NA	NA	NA	k
ENSMUSG00000128296.1	ENSMUSG00000128296	chr8	12594328	12605066	lncRNA	+	/	0	NA	NA	NA	k
ENSMUSG00000128333.1	ENSMUSG00000128333	chr8	12586939	12589204	lncRNA	+	/	0	NA	NA	NA	k
ENSMUSG00000128336.1	ENSMUSG00000128336	chr8	117566187	117568635	lncRNA	+	/	0	NA	NA	NA	k
ENSMUSG00000128369.1	ENSMUSG00000128369	chr8	104785978	104792830	lncRNA	+	/	0	NA	NA	NA	k
ENSMUSG00000128382.1	ENSMUSG00000128382	chr8	108649366	108653341	lncRNA	-	/	0	NA	NA	NA	k
ENSMUSG00000128401.1	ENSMUSG00000128401	chr8	88361850	88368864	lncRNA	-	/	0	NA	NA	NA	k
ENSMUSG00000128402.1	ENSMUSG00000128402	chr8	104787044	104790425	lncRNA	-	/	0	NA	NA	NA	k
ENSMUSG00000128417.1	ENSMUSG00000128417	chr8	108653074	108654511	lncRNA	+	/	0	NA	NA	NA	k
ENSMUSG00000128434.1	ENSMUSG00000128434	chr8	43806964	43824716	lncRNA	+	/	0	NA	NA	NA	k
ENSMUSG00000128460.1	ENSMUSG00000128460	chr8	100934767	100938683	lncRNA	+	/	0	NA	NA	NA	k
ENSMUSG00000128475.1	ENSMUSG00000128475	chr8	43798992	43816615	lncRNA	-	/	0	NA	NA	NA	k
ENSMUSG00000128507.1	ENSMUSG00000128507	chr8	43798589	43799534	lncRNA	+	/	0	NA	NA	NA	k
ENSMUSG00000128535.1	ENSMUSG00000128535	chr8	23762574	23803240	lncRNA	+	/	0	NA	NA	NA	k
ENSMUSG00000128600.1	ENSMUSG00000128600	chr8	109672918	109675805	lncRNA	-	/	0	NA	NA	NA	k
ENSMUSG00000128677.1	ENSMUSG00000128677	chr8	78360472	78365276	lncRNA	-	/	0	NA	NA	NA	k
ENSMUSG00000128751.1	ENSMUSG00000128751	chr8	17560152	17612222	lncRNA	-	/	0	NA	NA	NA	k
ENSMUSG00000128752.1	ENSMUSG00000128752	chr8	9190635	9195019	lncRNA	-	/	0	NA	NA	NA	k
ENSMUSG00000128758.1	ENSMUSG00000128758	chr8	90153820	90198098	lncRNA	+	/	0	NA	NA	NA	k
ENSMUSG00000128761.1	ENSMUSG00000128761	chr8	116169520	116171475	lncRNA	+	/	0	NA	NA	NA	k
ENSMUSG00000128796.1	ENSMUSG00000128796	chr8	90123413	90159620	lncRNA	-	/	0	NA	NA	NA	k
ENSMUSG00000128815.1	ENSMUSG00000128815	chr8	79740069	79759025	lncRNA	-	/	1.76905	0.401963	0.813458	NA	k
ENSMUSG00000128850.1	ENSMUSG00000128850	chr8	79746382	79749841	lncRNA	+	/	0	NA	NA	NA	k
ENSMUSG00000128860.1	ENSMUSG00000128860	chr8	33373569	33381860	lncRNA	+	/	0	NA	NA	NA	k
ENSMUSG00000128863.1	ENSMUSG00000128863	chr8	70942099	70944158	lncRNA	+	/	0	NA	NA	NA	k
ENSMUSG00000128924.1	ENSMUSG00000128924	chr8	89111801	89114738	lncRNA	-	/	0	NA	NA	NA	k
ENSMUSG00000128955.1	ENSMUSG00000128955	chr8	37562122	37567895	lncRNA	+	/	0	NA	NA	NA	k
ENSMUSG00000128963.1	ENSMUSG00000128963	chr8	122424737	122436134	lncRNA	+	/	0	NA	NA	NA	k
ENSMUSG00000128973.1	ENSMUSG00000128973	chr8	12774277	12806929	lncRNA	-	/	0	NA	NA	NA	k
ENSMUSG00000129008.1	ENSMUSG00000129008	chr8	94062248	94068239	lncRNA	+	/	0	NA	NA	NA	k
ENSMUSG00000129010.1	ENSMUSG00000129010	chr8	12799240	12800823	lncRNA	+	/	0	NA	NA	NA	k
ENSMUSG00000129056.1	ENSMUSG00000129056	chr8	127007348	127019117	lncRNA	-	/	0	NA	NA	NA	k
ENSMUSG00000129071.1	ENSMUSG00000129071	chr8	127647115	127647603	lncRNA	+	/	0	NA	NA	NA	k
ENSMUSG00000129082.1	ENSMUSG00000129082	chr8	95672080	95673585	lncRNA	+	/	0	NA	NA	NA	k
ENSMUSG00000129115.1	ENSMUSG00000129115	chr8	80895285	80904556	lncRNA	+	/	0	NA	NA	NA	k
ENSMUSG00000129164.1	ENSMUSG00000129164	chr8	15432254	15473111	lncRNA	-	/	0	NA	NA	NA	k
ENSMUSG00000129176.1	ENSMUSG00000129176	chr8	34406811	34411472	lncRNA	+	/	0	NA	NA	NA	k
ENSMUSG00000129208.1	ENSMUSG00000129208	chr8	4015410	4044345	lncRNA	-	/	0	NA	NA	NA	k
ENSMUSG00000129216.1	ENSMUSG00000129216	chr8	31564475	31566630	lncRNA	-	/	0	NA	NA	NA	k
ENSMUSG00000129228.1	ENSMUSG00000129228	chr8	109093697	109094107	lncRNA	+	/	0	NA	NA	NA	k
ENSMUSG00000129236.1	ENSMUSG00000129236	chr8	93114619	93123165	lncRNA	+	/	0	NA	NA	NA	k
ENSMUSG00000129243.1	ENSMUSG00000129243	chr8	21053876	21227878	lncRNA	+	/	1.41333	3.95912	0.0134474	NA	k
ENSMUSG00000129315.1	ENSMUSG00000129315	chr8	41718693	41719020	lncRNA	+	/	1.25265	0.479506	0.777628	NA	k
ENSMUSG00000129325.1	ENSMUSG00000129325	chr8	21190181	21192383	lncRNA	+	/	0	NA	NA	NA	k
ENSMUSG00000129363.1	ENSMUSG00000129363	chr8	126307551	126311317	lncRNA	-	/	0	NA	NA	NA	k
ENSMUSG00000129399.1	ENSMUSG00000129399	chr8	126343069	126346480	lncRNA	-	/	0	NA	NA	NA	k
ENSMUSG00000129423.1	ENSMUSG00000129423	chr8	96278356	96278933	lncRNA	+	/	0	NA	NA	NA	k
ENSMUSG00000129428.1	ENSMUSG00000129428	chr8	57033677	57061051	lncRNA	-	/	0	NA	NA	NA	k
ENSMUSG00000129429.1	ENSMUSG00000129429	chr8	88997790	88998874	lncRNA	-	/	0	NA	NA	NA	k
ENSMUSG00000129436.1	ENSMUSG00000129436	chr8	55173996	55177853	lncRNA	+	/	0	NA	NA	NA	k
ENSMUSG00000129440.1	ENSMUSG00000129440	chr8	126330583	126331413	lncRNA	-	/	0	NA	NA	NA	k
ENSMUSG00000129442.1	ENSMUSG00000129442	chr8	92521816	92524734	lncRNA	-	/	0	NA	NA	NA	k
ENSMUSG00000129455.1	4930506A18Rik	chr8	107008856	107062388	lncRNA	+	/	0	NA	NA	NA	k
ENSMUSG00000129500.1	ENSMUSG00000129500	chr8	96166124	96167273	lncRNA	+	/	0	NA	NA	NA	k
ENSMUSG00000129553.1	ENSMUSG00000129553	chr8	24935456	24939555	lncRNA	-	/	0	NA	NA	NA	k
ENSMUSG00000129570.1	ENSMUSG00000129570	chr8	107008569	107008788	lncRNA	-	/	0	NA	NA	NA	k
ENSMUSG00000129592.1	ENSMUSG00000129592	chr8	24919513	24920612	lncRNA	-	/	0	NA	NA	NA	k
ENSMUSG00000129601.1	ENSMUSG00000129601	chr8	94936809	94941134	lncRNA	-	/	0	NA	NA	NA	k
ENSMUSG00000129611.1	ENSMUSG00000129611	chr8	34716357	34727752	lncRNA	-	/	0	NA	NA	NA	k
ENSMUSG00000129620.1	ENSMUSG00000129620	chr8	22941156	22943860	lncRNA	-	/	0	NA	NA	NA	k
ENSMUSG00000129636.1	ENSMUSG00000129636	chr8	94903315	94905681	lncRNA	-	/	0	NA	NA	NA	k
ENSMUSG00000129641.1	ENSMUSG00000129641	chr8	34726892	34727699	lncRNA	-	/	0	NA	NA	NA	k
ENSMUSG00000129652.1	ENSMUSG00000129652	chr8	73057927	73059122	lncRNA	+	/	0	NA	NA	NA	k
ENSMUSG00000129691.1	ENSMUSG00000129691	chr8	73057927	73059122	lncRNA	+	/	0	NA	NA	NA	k
ENSMUSG00000129694.1	ENSMUSG00000129694	chr8	37185416	37198258	lncRNA	+	/	0	NA	NA	NA	k
ENSMUSG00000129730.1	ENSMUSG00000129730	chr8	73065428	73071703	lncRNA	-	/	0	NA	NA	NA	k
ENSMUSG00000129733.1	ENSMUSG00000129733	chr8	6967316	6990693	lncRNA	-	/	0	NA	NA	NA	k
ENSMUSG00000129739.1	ENSMUSG00000129739	chr8	37198926	37199318	lncRNA	-	/	0	NA	NA	NA	k
ENSMUSG00000129765.1	ENSMUSG00000129765	chr8	15288711	15301288	lncRNA	+	/	0	NA	NA	NA	k
ENSMUSG00000129771.1	ENSMUSG00000129771	chr8	127401323	127448830	lncRNA	+	/	0	NA	NA	NA	k
ENSMUSG00000129798.1	ENSMUSG00000129798	chr8	15287468	15298846	lncRNA	-	/	0	NA	NA	NA	k
ENSMUSG00000129805.1	ENSMUSG00000129805	chr8	127430968	127455152	lncRNA	-	/	0	NA	NA	NA	k
ENSMUSG00000129811.1	ENSMUSG00000129811	chr8	110728202	110734499	lncRNA	+	/	0	NA	NA	NA	k
ENSMUSG00000129855.1	ENSMUSG00000129855	chr8	85882397	85947249	lncRNA	-	/	0	NA	NA	NA	k
ENSMUSG00000129856.1	ENSMUSG00000129856	chr8	105810759	105815327	lncRNA	-	/	0	NA	NA	NA	k
ENSMUSG00000129875.1	ENSMUSG00000129875	chr8	4137458	4138497	lncRNA	+	/	0	NA	NA	NA	k
ENSMUSG00000129897.1	ENSMUSG00000129897	chr8	34587583	34588000	lncRNA	-	/	0	NA	NA	NA	k
ENSMUSG00000129912.1	ENSMUSG00000129912	chr8	63070211	63073378	lncRNA	+	/	0	NA	NA	NA	k
ENSMUSG00000129917.1	ENSMUSG00000129917	chr8	61739274	61740309	lncRNA	-	/	0	NA	NA	NA	k
ENSMUSG00000129944.1	ENSMUSG00000129944	chr8	71588793	71593270	lncRNA	+	/	0	NA	NA	NA	k
ENSMUSG00000129987.1	ENSMUSG00000129987	chr8	28383834	28484647	lncRNA	-	/	0	NA	NA	NA	k
ENSMUSG00000129988.1	ENSMUSG00000129988	chr8	27787306	27800134	lncRNA	+	/	0	NA	NA	NA	k
ENSMUSG00000130025.1	ENSMUSG00000130025	chr8	125667732	125669053	lncRNA	+	/	0	NA	NA	NA	k
ENSMUSG00000130026.1	ENSMUSG00000130026	chr8	27723409	27730318	lncRNA	-	/	0	NA	NA	NA	k
ENSMUSG00000130029.1	ENSMUSG00000130029	chr8	70412639	70415997	lncRNA	+	/	0	NA	NA	NA	k
ENSMUSG00000130031.1	ENSMUSG00000130031	chr8	36304905	36317196	lncRNA	+	/	0	NA	NA	NA	k
ENSMUSG00000130039.1	ENSMUSG00000130039	chr8	105487963	105491315	lncRNA	+	/	0	NA	NA	NA	k
ENSMUSG00000130045.1	ENSMUSG00000130045	chr8	105035864	105048329	lncRNA	+	/	0	NA	NA	NA	k
ENSMUSG00000130068.1	ENSMUSG00000130068	chr8	27803972	27806853	lncRNA	-	/	0	NA	NA	NA	k
ENSMUSG00000130070.1	ENSMUSG00000130070	chr8	36296780	36304988	lncRNA	-	/	0	NA	NA	NA	k
ENSMUSG00000130083.1	ENSMUSG00000130083	chr8	35241923	35245197	lncRNA	+	/	0	NA	NA	NA	k
ENSMUSG00000130091.1	ENSMUSG00000130091	chr8	105037041	105048814	lncRNA	-	/	0	NA	NA	NA	k
ENSMUSG00000130104.1	ENSMUSG00000130104	chr8	104527851	104528751	lncRNA	-	/	0	NA	NA	NA	k
ENSMUSG00000130105.1	ENSMUSG00000130105	chr8	120362411	120374503	lncRNA	+	/	0	NA	NA	NA	k
ENSMUSG00000130109.1	ENSMUSG00000130109	chr8	27474093	27492121	lncRNA	-	/	0	NA	NA	NA	k
ENSMUSG00000130114.1	ENSMUSG00000130114	chr8	27785162	27786622	lncRNA	-	/	0	NA	NA	NA	k
ENSMUSG00000130115.1	ENSMUSG00000130115	chr8	86200131	86201394	lncRNA	+	/	0	NA	NA	NA	k
ENSMUSG00000130118.1	ENSMUSG00000130118	chr8	27052615	27053377	lncRNA	+	/	0	NA	NA	NA	k
ENSMUSG00000130171.1	ENSMUSG00000130171	chr8	84926606	84927372	lncRNA	-	/	0	NA	NA	NA	k
ENSMUSG00000130177.1	ENSMUSG00000130177	chr8	123081618	123089580	lncRNA	-	/	0	NA	NA	NA	k
ENSMUSG00000130201.1	ENSMUSG00000130201	chr8	27474957	27477930	lncRNA	+	/	0	NA	NA	NA	k
ENSMUSG00000130220.1	ENSMUSG00000130220	chr8	54529208	54530914	lncRNA	-	/	0	NA	NA	NA	k
ENSMUSG00000130267.1	ENSMUSG00000130267	chr8	36478239	36502214	lncRNA	+	/	0	NA	NA	NA	k
ENSMUSG00000130285.1	ENSMUSG00000130285	chr8	77129887	77278501	lncRNA	-	/	0	NA	NA	NA	k
ENSMUSG00000130309.1	ENSMUSG00000130309	chr8	36481273	36482426	lncRNA	-	/	0	NA	NA	NA	k
ENSMUSG00000130318.1	ENSMUSG00000130318	chr8	125234946	125247465	lncRNA	-	/	0	NA	NA	NA	k
ENSMUSG00000130323.1	ENSMUSG00000130323	chr8	77228552	77262135	lncRNA	+	/	0	NA	NA	NA	k
ENSMUSG00000130346.1	ENSMUSG00000130346	chr8	14140427	14143225	lncRNA	+	/	0	NA	NA	NA	k
ENSMUSG00000130360.1	ENSMUSG00000130360	chr8	6079133	6084694	lncRNA	-	/	0	NA	NA	NA	k
ENSMUSG00000130361.1	ENSMUSG00000130361	chr8	77264709	77267151	lncRNA	+	/	0	NA	NA	NA	k
ENSMUSG00000130371.1	ENSMUSG00000130371	chr8	79547826	79558029	lncRNA	+	/	0	NA	NA	NA	k
ENSMUSG00000130401.1	ENSMUSG00000130401	chr8	77226980	77228072	lncRNA	+	/	0	NA	NA	NA	k
ENSMUSG00000130411.1	ENSMUSG00000130411	chr8	120586770	120588840	lncRNA	-	/	0	NA	NA	NA	k
ENSMUSG00000130444.1	ENSMUSG00000130444	chr8	10688360	10696809	lncRNA	-	/	0	NA	NA	NA	k
ENSMUSG00000130534.1	ENSMUSG00000130534	chr8	123858220	123862279	lncRNA	-	/	0	NA	NA	NA	k
ENSMUSG00000130554.1	ENSMUSG00000130554	chr8	69006746	69034511	lncRNA	+	/	0	NA	NA	NA	k
ENSMUSG00000130571.1	ENSMUSG00000130571	chr8	11406522	11412301	lncRNA	-	/	0	NA	NA	NA	k
ENSMUSG00000130572.1	ENSMUSG00000130572	chr8	72180934	72182014	lncRNA	-	/	0	NA	NA	NA	k
ENSMUSG00000130613.1	ENSMUSG00000130613	chr8	78874835	78936265	lncRNA	+	/	0	NA	NA	NA	k
ENSMUSG00000130630.1	ENSMUSG00000130630	chr8	121412093	121412871	lncRNA	+	/	0	NA	NA	NA	k
ENSMUSG00000130631.1	ENSMUSG00000130631	chr8	68816719	68817595	lncRNA	+	/	0	NA	NA	NA	k
ENSMUSG00000130650.1	ENSMUSG00000130650	chr8	79001659	79031637	lncRNA	-	/	0	NA	NA	NA	k
ENSMUSG00000130677.1	ENSMUSG00000130677	chr8	13874200	13892669	lncRNA	+	/	0	NA	NA	NA	k
ENSMUSG00000130687.1	ENSMUSG00000130687	chr8	128575270	128607310	lncRNA	-	/	0	NA	NA	NA	k
ENSMUSG00000130688.1	ENSMUSG00000130688	chr8	22437678	22464575	lncRNA	-	/	0	NA	NA	NA	k
ENSMUSG00000130693.1	ENSMUSG00000130693	chr8	78920044	78939940	lncRNA	-	/	0	NA	NA	NA	k
ENSMUSG00000130724.1	ENSMUSG00000130724	chr8	128400228	128417383	lncRNA	-	/	0	NA	NA	NA	k
ENSMUSG00000130731.1	ENSMUSG00000130731	chr8	103282600	103285738	lncRNA	-	/	0	NA	NA	NA	k
ENSMUSG00000130764.1	ENSMUSG00000130764	chr8	107236709	107238406	lncRNA	-	/	0	NA	NA	NA	k
ENSMUSG00000130786.1	ENSMUSG00000130786	chr8	34950299	34996271	lncRNA	-	/	0	NA	NA	NA	k
ENSMUSG00000130812.1	ENSMUSG00000130812	chr8	58780510	58786045	lncRNA	+	/	0	NA	NA	NA	k
ENSMUSG00000130822.1	ENSMUSG00000130822	chr8	34923961	34959901	lncRNA	+	/	0	NA	NA	NA	k
ENSMUSG00000130861.1	ENSMUSG00000130861	chr8	34908089	34923212	lncRNA	+	/	0	NA	NA	NA	k
ENSMUSG00000130864.1	ENSMUSG00000130864	chr8	45549778	45550207	lncRNA	-	/	0	NA	NA	NA	k
ENSMUSG00000131016.1	ENSMUSG00000131016	chr8	72194663	72277355	lncRNA	+	/	0	NA	NA	NA	k
ENSMUSG00000131054.1	ENSMUSG00000131054	chr8	61903691	61918261	lncRNA	+	/	0.991318	0.602402	0.740876	NA	k
ENSMUSG00000131240.1	ENSMUSG00000131240	chr8	123069177	123071045	lncRNA	-	/	0	NA	NA	NA	k
ENSMUSG00000131249.1	ENSMUSG00000131249	chr8	126249232	126250448	lncRNA	+	/	0	NA	NA	NA	k
ENSMUSG00000131303.1	ENSMUSG00000131303	chr8	60027536	60028857	lncRNA	-	/	0	NA	NA	NA	k
ENSMUSG00000131324.1	ENSMUSG00000131324	chr8	26762212	26763886	lncRNA	-	/	0	NA	NA	NA	k
ENSMUSG00000131330.1	ENSMUSG00000131330	chr8	117255536	117260730	lncRNA	+	/	0	NA	NA	NA	k
ENSMUSG00000131354.1	ENSMUSG00000131354	chr8	71198284	71199254	lncRNA	-	/	0	NA	NA	NA	k
ENSMUSG00000131364.1	ENSMUSG00000131364	chr8	117254511	117256735	lncRNA	-	/	0	NA	NA	NA	k
ENSMUSG00000131434.1	ENSMUSG00000131434	chr8	5879553	5903619	lncRNA	+	/	0	NA	NA	NA	k
ENSMUSG00000131509.1	ENSMUSG00000131509	chr8	126431429	126435956	lncRNA	+	/	0	NA	NA	NA	k
ENSMUSG00000131553.1	ENSMUSG00000131553	chr8	121354213	121359226	lncRNA	+	/	0	NA	NA	NA	k
ENSMUSG00000131625.1	ENSMUSG00000131625	chr8	25001493	25002786	lncRNA	-	/	0	NA	NA	NA	k
ENSMUSG00000131631.1	ENSMUSG00000131631	chr8	125171989	125178811	lncRNA	-	/	0	NA	NA	NA	k
ENSMUSG00000131664.1	ENSMUSG00000131664	chr8	12350079	12356254	lncRNA	+	/	0	NA	NA	NA	k
ENSMUSG00000131732.1	ENSMUSG00000131732	chr8	78565726	78597269	lncRNA	-	/	0	NA	NA	NA	k
ENSMUSG00000131765.1	ENSMUSG00000131765	chr8	43761916	43783344	lncRNA	+	/	0	NA	NA	NA	k
ENSMUSG00000131773.1	ENSMUSG00000131773	chr8	126379295	126391774	lncRNA	-	/	0	NA	NA	NA	k
ENSMUSG00000131774.1	ENSMUSG00000131774	chr8	125927344	125928097	lncRNA	+	/	0	NA	NA	NA	k
ENSMUSG00000131789.1	ENSMUSG00000131789	chr8	71460774	71478844	lncRNA	+	/	0	NA	NA	NA	k
ENSMUSG00000131792.1	ENSMUSG00000131792	chr8	48047835	48048596	lncRNA	+	/	0	NA	NA	NA	k
ENSMUSG00000131799.1	ENSMUSG00000131799	chr8	43782179	43783603	lncRNA	-	/	0	NA	NA	NA	k
ENSMUSG00000131813.1	ENSMUSG00000131813	chr8	28563705	28570630	lncRNA	-	/	0	NA	NA	NA	k
ENSMUSG00000131823.1	ENSMUSG00000131823	chr8	60713705	60729703	lncRNA	-	/	0	NA	NA	NA	k
ENSMUSG00000131854.1	ENSMUSG00000131854	chr8	126675863	126684719	lncRNA	+	/	0	NA	NA	NA	k
ENSMUSG00000131961.1	ENSMUSG00000131961	chr8	90048350	90048937	lncRNA	+	/	0	NA	NA	NA	k
ENSMUSG00000131964.1	ENSMUSG00000131964	chr8	117508375	117528177	lncRNA	-	/	0	NA	NA	NA	k
ENSMUSG00000131991.1	ENSMUSG00000131991	chr8	83882417	83887851	lncRNA	+	/	0	NA	NA	NA	k
ENSMUSG00000132004.1	ENSMUSG00000132004	chr8	35328030	35333121	lncRNA	+	/	0	NA	NA	NA	k
ENSMUSG00000132021.1	ENSMUSG00000132021	chr8	91869684	91887731	lncRNA	-	/	0	NA	NA	NA	k
ENSMUSG00000132082.1	ENSMUSG00000132082	chr8	90015938	90024888	lncRNA	+	/	0	NA	NA	NA	k
ENSMUSG00000132090.1	ENSMUSG00000132090	chr8	13612542	13613015	lncRNA	-	/	1.26494	1.43206	0.27312	NA	k
ENSMUSG00000132093.1	ENSMUSG00000132093	chr8	57633295	57667147	lncRNA	-	/	0	NA	NA	NA	k
ENSMUSG00000132136.1	ENSMUSG00000132136	chr8	52531065	52598653	lncRNA	-	/	0	NA	NA	NA	k
ENSMUSG00000132170.1	ENSMUSG00000132170	chr8	124376484	124378574	lncRNA	+	/	0	NA	NA	NA	k
ENSMUSG00000132171.1	ENSMUSG00000132171	chr8	27170932	27180701	lncRNA	+	/	0	NA	NA	NA	k
ENSMUSG00000132186.1	ENSMUSG00000132186	chr8	70449195	70450053	lncRNA	+	/	1.42004	1.43138	0.288126	NA	k
ENSMUSG00000132203.1	ENSMUSG00000132203	chr8	62781404	62784346	lncRNA	-	/	0	NA	NA	NA	k
ENSMUSG00000132249.1	ENSMUSG00000132249	chr8	109238914	109250294	lncRNA	-	/	0	NA	NA	NA	k
ENSMUSG00000132292.1	ENSMUSG00000132292	chr8	122498360	122499835	lncRNA	+	/	0	NA	NA	NA	k
ENSMUSG00000132305.1	ENSMUSG00000132305	chr8	108526676	108537647	lncRNA	-	/	0	NA	NA	NA	k
ENSMUSG00000132360.1	ENSMUSG00000132360	chr8	112469540	112476219	lncRNA	+	/	0	NA	NA	NA	k
ENSMUSG00000132399.1	ENSMUSG00000132399	chr8	112475129	112480937	lncRNA	-	/	0	NA	NA	NA	k
ENSMUSG00000132422.1	ENSMUSG00000132422	chr8	37937495	37947709	lncRNA	+	/	0	NA	NA	NA	k
ENSMUSG00000132437.1	ENSMUSG00000132437	chr8	112549078	112550199	lncRNA	+	/	0	NA	NA	NA	k
ENSMUSG00000132455.1	ENSMUSG00000132455	chr8	91247323	91263203	lncRNA	-	/	0	NA	NA	NA	k
ENSMUSG00000132528.1	ENSMUSG00000132528	chr8	41199782	41241396	lncRNA	-	/	0	NA	NA	NA	k
ENSMUSG00000132582.1	ENSMUSG00000132582	chr8	89971004	89972042	lncRNA	-	/	0	NA	NA	NA	k
ENSMUSG00000132623.1	ENSMUSG00000132623	chr8	25813264	25833949	lncRNA	+	/	0	NA	NA	NA	k
ENSMUSG00000132657.1	ENSMUSG00000132657	chr8	62012608	62014142	lncRNA	+	/	0	NA	NA	NA	k
ENSMUSG00000132784.1	ENSMUSG00000132784	chr8	11806852	11808303	lncRNA	-	/	0	NA	NA	NA	k
ENSMUSG00000132831.1	ENSMUSG00000132831	chr8	110941697	110944407	lncRNA	-	/	0	NA	NA	NA	k
ENSMUSG00000132851.1	ENSMUSG00000132851	chr8	27338408	27341652	lncRNA	+	/	0	NA	NA	NA	k
ENSMUSG00000132865.1	ENSMUSG00000132865	chr8	9941593	9968003	lncRNA	+	/	0	NA	NA	NA	k
ENSMUSG00000132910.1	ENSMUSG00000132910	chr8	114915754	114933609	lncRNA	-	/	0	NA	NA	NA	k
ENSMUSG00000133031.1	ENSMUSG00000133031	chr8	26870034	26879112	lncRNA	-	/	0	NA	NA	NA	k
ENSMUSG00000133041.1	ENSMUSG00000133041	chr8	124946711	124954729	lncRNA	+	/	0	NA	NA	NA	k
ENSMUSG00000133081.1	ENSMUSG00000133081	chr8	31228178	31449666	lncRNA	-	/	0	NA	NA	NA	k
ENSMUSG00000133123.1	ENSMUSG00000133123	chr8	31313233	31315137	lncRNA	+	/	0	NA	NA	NA	k
ENSMUSG00000133125.1	ENSMUSG00000133125	chr8	23975978	23976675	lncRNA	+	/	0	NA	NA	NA	k
ENSMUSG00000133157.1	ENSMUSG00000133157	chr8	31405492	31406576	lncRNA	+	/	0	NA	NA	NA	k
ENSMUSG00000133281.1	ENSMUSG00000133281	chr8	106195797	106198735	lncRNA	+	/	0	NA	NA	NA	k
ENSMUSG00000133321.1	ENSMUSG00000133321	chr8	58106337	58106670	lncRNA	-	/	0	NA	NA	NA	k
ENSMUSG00000133377.1	ENSMUSG00000133377	chr8	128652473	128737122	lncRNA	+	/	0	NA	NA	NA	k
ENSMUSG00000133397.1	ENSMUSG00000133397	chr8	95142106	95148926	lncRNA	+	/	0	NA	NA	NA	k
ENSMUSG00000133408.1	ENSMUSG00000133408	chr8	11393511	11396388	lncRNA	-	/	0	NA	NA	NA	k
ENSMUSG00000133413.1	ENSMUSG00000133413	chr8	128707014	128709024	lncRNA	+	/	0	NA	NA	NA	k
ENSMUSG00000133433.1	ENSMUSG00000133433	chr8	58152976	58155735	lncRNA	-	/	0	NA	NA	NA	k
ENSMUSG00000133459.1	ENSMUSG00000133459	chr8	58150978	58152490	lncRNA	-	/	0	NA	NA	NA	k
ENSMUSG00000133512.1	ENSMUSG00000133512	chr8	77807747	77824878	lncRNA	-	/	0	NA	NA	NA	k
ENSMUSG00000133517.1	ENSMUSG00000133517	chr8	70820005	70827282	lncRNA	-	/	0	NA	NA	NA	k
ENSMUSG00000133561.1	ENSMUSG00000133561	chr8	31489131	31492815	lncRNA	-	/	0	NA	NA	NA	k
ENSMUSG00000133567.1	ENSMUSG00000133567	chr8	129401212	129410159	lncRNA	-	/	0	NA	NA	NA	k
ENSMUSG00000133606.1	ENSMUSG00000133606	chr8	129406461	129407160	lncRNA	-	/	1.47865	0.370082	0.892913	NA	k
ENSMUSG00000133611.1	ENSMUSG00000133611	chr8	3445239	3464422	lncRNA	-	/	0	NA	NA	NA	k
ENSMUSG00000133638.1	ENSMUSG00000133638	chr8	9152068	9167012	lncRNA	+	/	0	NA	NA	NA	k
ENSMUSG00000133680.1	ENSMUSG00000133680	chr8	9181211	9184867	lncRNA	+	/	0	NA	NA	NA	k
ENSMUSG00000133682.1	ENSMUSG00000133682	chr8	6158341	6180903	lncRNA	-	/	0	NA	NA	NA	k
ENSMUSG00000133713.1	ENSMUSG00000133713	chr8	105766190	105775100	lncRNA	-	/	0	NA	NA	NA	k
ENSMUSG00000133725.1	ENSMUSG00000133725	chr8	84286761	84288154	lncRNA	+	/	0	NA	NA	NA	k
ENSMUSG00000133738.1	ENSMUSG00000133738	chr8	92916039	92940168	lncRNA	+	/	0	NA	NA	NA	k
ENSMUSG00000133775.1	ENSMUSG00000133775	chr8	19472529	19473465	lncRNA	+	/	0	NA	NA	NA	k
ENSMUSG00000133779.1	ENSMUSG00000133779	chr8	25164780	25174109	lncRNA	+	/	0	NA	NA	NA	k
ENSMUSG00000133810.1	ENSMUSG00000133810	chr8	87516870	87517608	lncRNA	+	/	0	NA	NA	NA	k
ENSMUSG00000133820.1	ENSMUSG00000133820	chr8	59470264	59478166	lncRNA	-	/	0	NA	NA	NA	k
ENSMUSG00000133821.1	ENSMUSG00000133821	chr8	24886401	24892297	lncRNA	+	/	0	NA	NA	NA	k
ENSMUSG00000133829.1	ENSMUSG00000133829	chr8	71213908	71220870	lncRNA	+	/	0	NA	NA	NA	k
ENSMUSG00000133844.1	ENSMUSG00000133844	chr8	92798829	92822441	lncRNA	+	/	0	NA	NA	NA	k
ENSMUSG00000133863.1	ENSMUSG00000133863	chr8	24883124	24887113	lncRNA	-	/	0	NA	NA	NA	k
ENSMUSG00000133970.1	ENSMUSG00000133970	chr8	123640943	123644597	lncRNA	+	/	0	NA	NA	NA	k
ENSMUSG00000133995.1	ENSMUSG00000133995	chr8	72699060	72704775	lncRNA	-	/	1.25024	1.11209	0.500964	NA	k
ENSMUSG00000134040.1	ENSMUSG00000134040	chr8	45443315	45462979	lncRNA	-	/	0	NA	NA	NA	k
ENSMUSG00000134080.1	ENSMUSG00000134080	chr8	95090148	95090661	lncRNA	-	/	0	NA	NA	NA	k
ENSMUSG00000134082.1	ENSMUSG00000134082	chr8	126124797	126126392	lncRNA	+	/	0	NA	NA	NA	k
ENSMUSG00000134083.1	ENSMUSG00000134083	chr8	45444430	45451736	lncRNA	-	/	0	NA	NA	NA	k
ENSMUSG00000134092.1	ENSMUSG00000134092	chr8	105314966	105318370	lncRNA	-	/	0	NA	NA	NA	k
ENSMUSG00000134158.1	ENSMUSG00000134158	chr8	89330561	89349351	lncRNA	+	/	0	NA	NA	NA	k
ENSMUSG00000134220.1	ENSMUSG00000134220	chr8	47507522	47517484	lncRNA	-	/	0	NA	NA	NA	k
ENSMUSG00000134257.1	ENSMUSG00000134257	chr8	110786976	110794329	lncRNA	-	/	0	NA	NA	NA	k
ENSMUSG00000134263.1	ENSMUSG00000134263	chr8	47329764	47334543	lncRNA	-	/	0	NA	NA	NA	k
ENSMUSG00000134266.1	ENSMUSG00000134266	chr8	96102908	96105372	lncRNA	+	/	0	NA	NA	NA	k
ENSMUSG00000134275.1	ENSMUSG00000134275	chr8	88684744	88690260	lncRNA	+	/	0	NA	NA	NA	k
ENSMUSG00000134288.1	ENSMUSG00000134288	chr8	120154464	120155942	lncRNA	+	/	0	NA	NA	NA	k
ENSMUSG00000134308.1	ENSMUSG00000134308	chr8	47387859	47388925	lncRNA	-	/	0	NA	NA	NA	k
ENSMUSG00000134318.1	ENSMUSG00000134318	chr8	88688678	88689701	lncRNA	-	/	0	NA	NA	NA	k
ENSMUSG00000134329.1	ENSMUSG00000134329	chr8	120141915	120143104	lncRNA	+	/	0	NA	NA	NA	k
ENSMUSG00000134334.1	ENSMUSG00000134334	chr8	89752186	89752648	lncRNA	-	/	0	NA	NA	NA	k
ENSMUSG00000134367.1	ENSMUSG00000134367	chr8	72990938	72992833	lncRNA	+	/	0	NA	NA	NA	k
ENSMUSG00000134369.1	ENSMUSG00000134369	chr8	87237585	87238235	lncRNA	+	/	0	NA	NA	NA	k
ENSMUSG00000134444.1	ENSMUSG00000134444	chr8	13939579	13946835	lncRNA	+	/	0	NA	NA	NA	k
ENSMUSG00000134445.1	ENSMUSG00000134445	chr8	87483821	87491298	lncRNA	-	/	1.4976	0.175172	0.934224	NA	k
ENSMUSG00000134446.1	ENSMUSG00000134446	chr8	44153782	44156454	lncRNA	-	/	0	NA	NA	NA	k
ENSMUSG00000134449.1	ENSMUSG00000134449	chr8	48271357	48271894	lncRNA	+	/	0	NA	NA	NA	k
ENSMUSG00000134482.1	ENSMUSG00000134482	chr8	48301416	48308862	lncRNA	+	/	0	NA	NA	NA	k
ENSMUSG00000134515.1	ENSMUSG00000134515	chr8	13940355	13941887	lncRNA	+	/	0	NA	NA	NA	k
ENSMUSG00000134522.1	ENSMUSG00000134522	chr8	48424759	48427929	lncRNA	-	/	0	NA	NA	NA	k
ENSMUSG00000134528.1	ENSMUSG00000134528	chr8	108206493	108231061	lncRNA	-	/	0	NA	NA	NA	k
ENSMUSG00000134575.1	ENSMUSG00000134575	chr8	86043060	86049064	lncRNA	+	/	0	NA	NA	NA	k
ENSMUSG00000134656.1	ENSMUSG00000134656	chr8	125718584	125732216	lncRNA	-	/	0	NA	NA	NA	k
ENSMUSG00000134695.1	ENSMUSG00000134695	chr8	95676504	95696847	lncRNA	+	/	0	NA	NA	NA	k
ENSMUSG00000134733.1	ENSMUSG00000134733	chr8	95691305	95703375	lncRNA	-	/	0	NA	NA	NA	k
ENSMUSG00000134751.1	ENSMUSG00000134751	chr8	17612276	17624905	lncRNA	+	/	0	NA	NA	NA	k
ENSMUSG00000134796.1	ENSMUSG00000134796	chr8	34206953	34208649	lncRNA	+	/	1.12451	0.718081	0.634011	NA	k
ENSMUSG00000134808.1	ENSMUSG00000134808	chr8	90030222	90035295	lncRNA	-	/	0	NA	NA	NA	k
ENSMUSG00000134849.1	ENSMUSG00000134849	chr8	128527401	128532247	lncRNA	-	/	0	NA	NA	NA	k
ENSMUSG00000134870.1	ENSMUSG00000134870	chr8	97244565	97278896	lncRNA	+	/	0	NA	NA	NA	k
ENSMUSG00000134894.1	ENSMUSG00000134894	chr8	107834021	107841752	lncRNA	-	/	0	NA	NA	NA	k
ENSMUSG00000134929.1	ENSMUSG00000134929	chr8	73033374	73039261	lncRNA	-	/	0	NA	NA	NA	k
ENSMUSG00000134932.1	ENSMUSG00000134932	chr8	121056631	121064673	lncRNA	+	/	0	NA	NA	NA	k
ENSMUSG00000134969.1	ENSMUSG00000134969	chr8	121090202	121095479	lncRNA	-	/	0	NA	NA	NA	k
ENSMUSG00000135022.1	ENSMUSG00000135022	chr8	70867424	70877477	lncRNA	+	/	0	NA	NA	NA	k
ENSMUSG00000135094.1	ENSMUSG00000135094	chr8	24876691	24879625	lncRNA	+	/	0	NA	NA	NA	k
ENSMUSG00000135123.1	ENSMUSG00000135123	chr8	115888704	115889650	lncRNA	-	/	0	NA	NA	NA	k
ENSMUSG00000135142.1	ENSMUSG00000135142	chr8	120505260	120506025	lncRNA	+	/	0	NA	NA	NA	k
ENSMUSG00000135157.1	ENSMUSG00000135157	chr8	34028044	34028626	lncRNA	-	/	0	NA	NA	NA	k
ENSMUSG00000135194.1	ENSMUSG00000135194	chr8	125489486	125492126	lncRNA	-	/	0	NA	NA	NA	k
ENSMUSG00000135199.1	ENSMUSG00000135199	chr8	104272233	104281731	lncRNA	+	/	0	NA	NA	NA	k
ENSMUSG00000135331.1	ENSMUSG00000135331	chr8	3619781	3627370	lncRNA	-	/	0	NA	NA	NA	k
ENSMUSG00000135341.1	ENSMUSG00000135341	chr8	109552021	109554411	lncRNA	-	/	0	NA	NA	NA	k
ENSMUSG00000135375.1	ENSMUSG00000135375	chr8	125501727	125511638	lncRNA	+	/	0	NA	NA	NA	k
ENSMUSG00000135414.1	ENSMUSG00000135414	chr8	121726758	121729288	lncRNA	+	/	0	NA	NA	NA	k
ENSMUSG00000135437.1	ENSMUSG00000135437	chr8	47004095	47005023	lncRNA	-	/	0	NA	NA	NA	k
ENSMUSG00000135475.1	ENSMUSG00000135475	chr8	113866950	113889846	lncRNA	+	/	0	NA	NA	NA	k
ENSMUSG00000135478.1	ENSMUSG00000135478	chr8	109539813	109540574	lncRNA	-	/	0	NA	NA	NA	k
ENSMUSG00000135526.1	ENSMUSG00000135526	chr8	108421353	108423148	lncRNA	-	/	0	NA	NA	NA	k
ENSMUSG00000135569.1	ENSMUSG00000135569	chr8	88771515	88845276	lncRNA	-	/	0	NA	NA	NA	k
ENSMUSG00000135591.1	ENSMUSG00000135591	chr8	111163456	111171074	lncRNA	-	/	0	NA	NA	NA	k
ENSMUSG00000135600.1	ENSMUSG00000135600	chr8	89407506	89421284	lncRNA	-	/	0	NA	NA	NA	k
ENSMUSG00000135614.1	ENSMUSG00000135614	chr8	121578189	121593853	lncRNA	-	/	0	NA	NA	NA	k
ENSMUSG00000135662.1	ENSMUSG00000135662	chr8	39326776	39327263	lncRNA	+	/	0	NA	NA	NA	k
ENSMUSG00000135667.1	ENSMUSG00000135667	chr8	124500099	124514344	lncRNA	-	/	0	NA	NA	NA	k
ENSMUSG00000135686.1	ENSMUSG00000135686	chr8	75939852	75940272	lncRNA	+	/	0	NA	NA	NA	k
ENSMUSG00000135691.1	ENSMUSG00000135691	chr8	120973072	120973432	lncRNA	+	/	0	NA	NA	NA	k
ENSMUSG00000135697.1	ENSMUSG00000135697	chr8	107187882	107189163	lncRNA	-	/	0	NA	NA	NA	k
ENSMUSG00000135746.1	ENSMUSG00000135746	chr8	119135200	119148449	lncRNA	-	/	0	NA	NA	NA	k
ENSMUSG00000135803.1	ENSMUSG00000135803	chr8	121513822	121519433	lncRNA	+	/	0	NA	NA	NA	k
ENSMUSG00000135853.1	ENSMUSG00000135853	chr8	52650035	52700301	lncRNA	-	/	0	NA	NA	NA	k
ENSMUSG00000135859.1	ENSMUSG00000135859	chr8	95741874	95747326	lncRNA	-	/	0	NA	NA	NA	k
ENSMUSG00000135867.1	ENSMUSG00000135867	chr8	80542892	80565179	lncRNA	+	/	0	NA	NA	NA	k
ENSMUSG00000135874.1	ENSMUSG00000135874	chr8	35716907	35728686	lncRNA	-	/	0	NA	NA	NA	k
ENSMUSG00000136000.1	ENSMUSG00000136000	chr8	125981064	125981995	lncRNA	+	/	0	NA	NA	NA	k
ENSMUSG00000136001.1	ENSMUSG00000136001	chr8	80841190	80846102	lncRNA	-	/	0	NA	NA	NA	k
ENSMUSG00000136015.1	ENSMUSG00000136015	chr8	95260399	95261074	lncRNA	-	/	0	NA	NA	NA	k
ENSMUSG00000136029.1	ENSMUSG00000136029	chr8	14901635	14929250	lncRNA	-	/	0	NA	NA	NA	k
ENSMUSG00000136081.1	ENSMUSG00000136081	chr8	116755197	116757889	lncRNA	+	/	0	NA	NA	NA	k
ENSMUSG00000136098.1	ENSMUSG00000136098	chr8	101905715	101909969	lncRNA	+	/	0	NA	NA	NA	k
ENSMUSG00000136114.1	ENSMUSG00000136114	chr8	32650241	32656342	lncRNA	+	/	0	NA	NA	NA	k
ENSMUSG00000136144.1	ENSMUSG00000136144	chr8	53696938	53702128	lncRNA	-	/	0	NA	NA	NA	k
ENSMUSG00000136173.1	ENSMUSG00000136173	chr8	29007863	29010617	lncRNA	-	/	0	NA	NA	NA	k
ENSMUSG00000136200.1	ENSMUSG00000136200	chr8	116723117	116725110	lncRNA	-	/	0	NA	NA	NA	k
ENSMUSG00000136241.1	ENSMUSG00000136241	chr8	80784325	80788077	lncRNA	+	/	0	NA	NA	NA	k
ENSMUSG00000136338.1	ENSMUSG00000136338	chr8	71279969	71286694	lncRNA	-	/	0	NA	NA	NA	k
ENSMUSG00000136340.1	ENSMUSG00000136340	chr8	85369123	85369903	lncRNA	+	/	0.930025	2.23106	0.350367	NA	k
ENSMUSG00000136356.1	ENSMUSG00000136356	chr8	80336308	80338673	lncRNA	+	/	0	NA	NA	NA	k
ENSMUSG00000136360.1	ENSMUSG00000136360	chr8	118649965	118661780	lncRNA	-	/	0	NA	NA	NA	k
ENSMUSG00000136377.1	ENSMUSG00000136377	chr8	71137439	71144500	lncRNA	-	/	0	NA	NA	NA	k
ENSMUSG00000136495.1	ENSMUSG00000136495	chr8	89128108	89138166	lncRNA	-	/	0	NA	NA	NA	k
ENSMUSG00000136517.1	ENSMUSG00000136517	chr8	22764879	22766409	lncRNA	+	/	0	NA	NA	NA	k
ENSMUSG00000136533.1	ENSMUSG00000136533	chr8	117968038	117974995	lncRNA	+	/	0	NA	NA	NA	k
ENSMUSG00000136545.1	ENSMUSG00000136545	chr8	104299296	104330406	lncRNA	-	/	0	NA	NA	NA	k
ENSMUSG00000136604.1	ENSMUSG00000136604	chr8	106517643	106531752	lncRNA	+	/	0	NA	NA	NA	k
ENSMUSG00000136612.1	ENSMUSG00000136612	chr8	35439065	35441253	lncRNA	+	/	0	NA	NA	NA	k
ENSMUSG00000136627.1	ENSMUSG00000136627	chr8	104309981	104315865	lncRNA	+	/	0	NA	NA	NA	k
ENSMUSG00000136639.1	ENSMUSG00000136639	chr8	19260385	19262886	lncRNA	+	/	0	NA	NA	NA	k
ENSMUSG00000136642.1	ENSMUSG00000136642	chr8	106557181	106560513	lncRNA	-	/	0	NA	NA	NA	k
ENSMUSG00000136672.1	ENSMUSG00000136672	chr8	86550925	86551243	lncRNA	+	/	0	NA	NA	NA	k
ENSMUSG00000136739.1	ENSMUSG00000136739	chr8	85672027	85672740	lncRNA	-	/	0	NA	NA	NA	k
ENSMUSG00000136792.1	ENSMUSG00000136792	chr8	24125688	24138560	lncRNA	-	/	0	NA	NA	NA	k
ENSMUSG00000136794.1	ENSMUSG00000136794	chr8	120357888	120359174	lncRNA	-	/	0	NA	NA	NA	k
ENSMUSG00000136811.1	ENSMUSG00000136811	chr8	19567053	19569412	lncRNA	+	/	0	NA	NA	NA	k
ENSMUSG00000136866.1	ENSMUSG00000136866	chr8	101366308	101402714	lncRNA	+	/	0	NA	NA	NA	k
ENSMUSG00000136897.1	ENSMUSG00000136897	chr8	5527956	5531337	lncRNA	+	/	0	NA	NA	NA	k
ENSMUSG00000137031.1	ENSMUSG00000137031	chr8	23871662	23894342	lncRNA	-	/	0	NA	NA	NA	k
ENSMUSG00000137032.1	ENSMUSG00000137032	chr8	40386449	40387385	lncRNA	+	/	0	NA	NA	NA	k
ENSMUSG00000137034.1	ENSMUSG00000137034	chr8	60228788	60278634	lncRNA	-	/	0	NA	NA	NA	k
ENSMUSG00000137065.1	ENSMUSG00000137065	chr8	23868241	23877869	lncRNA	+	/	0	NA	NA	NA	k
ENSMUSG00000137104.1	ENSMUSG00000137104	chr8	97181693	97184006	lncRNA	+	/	0	NA	NA	NA	k
ENSMUSG00000137124.1	ENSMUSG00000137124	chr8	91143845	91226086	lncRNA	-	/	0	NA	NA	NA	k
ENSMUSG00000137129.1	ENSMUSG00000137129	chr8	95927046	95931688	lncRNA	+	/	0	NA	NA	NA	k
ENSMUSG00000137165.1	ENSMUSG00000137165	chr8	91217819	91231675	lncRNA	+	/	0	NA	NA	NA	k
ENSMUSG00000137168.1	ENSMUSG00000137168	chr8	95885469	95887965	lncRNA	+	/	0	NA	NA	NA	k
ENSMUSG00000137173.1	ENSMUSG00000137173	chr8	12811555	12813625	lncRNA	-	/	0	NA	NA	NA	k
ENSMUSG00000137205.1	ENSMUSG00000137205	chr8	91144372	91150297	lncRNA	+	/	0	NA	NA	NA	k
ENSMUSG00000137211.1	ENSMUSG00000137211	chr8	69306868	69372807	lncRNA	-	/	0	NA	NA	NA	k
ENSMUSG00000137263.1	ENSMUSG00000137263	chr8	128892898	128900042	lncRNA	+	/	0	NA	NA	NA	k
ENSMUSG00000137289.1	ENSMUSG00000137289	chr8	15226024	15232973	lncRNA	+	/	0	NA	NA	NA	k
ENSMUSG00000137303.1	ENSMUSG00000137303	chr8	129083813	129084823	lncRNA	+	/	0	NA	NA	NA	k
ENSMUSG00000137319.1	ENSMUSG00000137319	chr8	126500454	126514651	lncRNA	+	/	0	NA	NA	NA	k
ENSMUSG00000137339.1	ENSMUSG00000137339	chr8	129261017	129261855	lncRNA	+	/	0	NA	NA	NA	k
ENSMUSG00000137353.1	ENSMUSG00000137353	chr8	107845275	107869327	lncRNA	-	/	0	NA	NA	NA	k
ENSMUSG00000137377.1	ENSMUSG00000137377	chr8	91793795	91796639	lncRNA	-	/	0	NA	NA	NA	k
ENSMUSG00000137394.1	ENSMUSG00000137394	chr8	87764100	87765828	lncRNA	-	/	0	NA	NA	NA	k
ENSMUSG00000137397.1	ENSMUSG00000137397	chr8	107860433	107869817	lncRNA	+	/	0	NA	NA	NA	k
ENSMUSG00000137431.1	ENSMUSG00000137431	chr8	79904778	79928468	lncRNA	-	/	0	NA	NA	NA	k
ENSMUSG00000137441.1	ENSMUSG00000137441	chr8	107850621	107852241	lncRNA	+	/	0	NA	NA	NA	k
ENSMUSG00000137459.1	ENSMUSG00000137459	chr8	14956109	14958269	lncRNA	+	/	0	NA	NA	NA	k
ENSMUSG00000137477.1	ENSMUSG00000137477	chr8	109602969	109603656	lncRNA	-	/	0	NA	NA	NA	k
ENSMUSG00000137479.1	ENSMUSG00000137479	chr8	93664005	93669867	lncRNA	-	/	0	NA	NA	NA	k
ENSMUSG00000137516.1	ENSMUSG00000137516	chr8	104294667	104298315	lncRNA	-	/	0	NA	NA	NA	k
ENSMUSG00000137635.1	ENSMUSG00000137635	chr8	46669435	46670350	lncRNA	+	/	0	NA	NA	NA	k
ENSMUSG00000137664.1	ENSMUSG00000137664	chr8	128448746	128463726	lncRNA	+	/	0	NA	NA	NA	k
ENSMUSG00000137670.1	ENSMUSG00000137670	chr8	104782479	104784207	lncRNA	+	/	0	NA	NA	NA	k
ENSMUSG00000137774.1	ENSMUSG00000137774	chr8	122556423	122557054	lncRNA	+	/	0	NA	NA	NA	k
ENSMUSG00000137806.1	ENSMUSG00000137806	chr8	127503940	127505897	lncRNA	+	/	0	NA	NA	NA	k
ENSMUSG00000137814.1	ENSMUSG00000137814	chr8	65726366	65728381	lncRNA	-	/	0	NA	NA	NA	k
ENSMUSG00000137818.1	ENSMUSG00000137818	chr8	116405005	116406098	lncRNA	+	/	0	NA	NA	NA	k
ENSMUSG00000137845.1	ENSMUSG00000137845	chr8	127484862	127485708	lncRNA	+	/	0	NA	NA	NA	k
ENSMUSG00000137859.1	ENSMUSG00000137859	chr8	128802747	128808518	lncRNA	-	/	0	NA	NA	NA	k
ENSMUSG00000137862.1	ENSMUSG00000137862	chr8	3527533	3529142	lncRNA	-	/	0	NA	NA	NA	k
ENSMUSG00000137913.1	ENSMUSG00000137913	chr8	41415572	41417461	lncRNA	-	/	0	NA	NA	NA	k
ENSMUSG00000137931.1	ENSMUSG00000137931	chr8	46951682	46956051	lncRNA	-	/	0	NA	NA	NA	k
ENSMUSG00000137965.1	ENSMUSG00000137965	chr8	46923028	46924001	lncRNA	-	/	0	NA	NA	NA	k
ENSMUSG00000137976.1	ENSMUSG00000137976	chr8	116970309	117162509	lncRNA	-	/	0	NA	NA	NA	k
ENSMUSG00000138021.1	ENSMUSG00000138021	chr8	13107957	13110915	lncRNA	-	/	0	NA	NA	NA	k
ENSMUSG00000138030.1	ENSMUSG00000138030	chr8	21318000	21331861	lncRNA	+	/	0	NA	NA	NA	k
ENSMUSG00000138031.1	ENSMUSG00000138031	chr8	42000308	42002937	lncRNA	-	/	0	NA	NA	NA	k
ENSMUSG00000138051.1	ENSMUSG00000138051	chr8	117069380	117076241	lncRNA	+	/	0	NA	NA	NA	k
ENSMUSG00000138056.1	ENSMUSG00000138056	chr8	104074257	104076239	lncRNA	+	/	0	NA	NA	NA	k
ENSMUSG00000138076.1	ENSMUSG00000138076	chr8	23804707	23826009	lncRNA	+	/	0	NA	NA	NA	k
ENSMUSG00000138125.1	ENSMUSG00000138125	chr8	10494899	10498716	lncRNA	-	/	0	NA	NA	NA	k
ENSMUSG00000138134.1	ENSMUSG00000138134	chr8	110895562	110925032	lncRNA	+	/	0	NA	NA	NA	k
ENSMUSG00000138149.1	ENSMUSG00000138149	chr8	80127082	80131920	lncRNA	-	/	0	NA	NA	NA	k
ENSMUSG00000138198.1	ENSMUSG00000138198	chr8	124052019	124059407	lncRNA	-	/	0	NA	NA	NA	k
ENSMUSG00000138219.1	ENSMUSG00000138219	chr8	27399870	27405056	lncRNA	-	/	0	NA	NA	NA	k
ENSMUSG00000138274.1	ENSMUSG00000138274	chr8	85298564	85303086	lncRNA	-	/	0	NA	NA	NA	k
ENSMUSG00000138316.1	ENSMUSG00000138316	chr8	129838094	129844377	lncRNA	-	/	0	NA	NA	NA	k
ENSMUSG00000138364.1	ENSMUSG00000138364	chr8	81629075	81630014	lncRNA	+	/	0	NA	NA	NA	k
ENSMUSG00000138398.1	ENSMUSG00000138398	chr8	33907803	33912163	lncRNA	-	/	0	NA	NA	NA	k
ENSMUSG00000138414.1	ENSMUSG00000138414	chr8	93082503	93084179	lncRNA	+	/	0	NA	NA	NA	k
ENSMUSG00000138420.1	ENSMUSG00000138420	chr8	23647449	23652985	lncRNA	-	/	0	NA	NA	NA	k
ENSMUSG00000138436.1	ENSMUSG00000138436	chr8	111172391	111177226	lncRNA	-	/	0	NA	NA	NA	k
ENSMUSG00000138455.1	ENSMUSG00000138455	chr8	14143861	14145811	lncRNA	-	/	0	NA	NA	NA	k
ENSMUSG00000138495.1	ENSMUSG00000138495	chr8	14143990	14144474	lncRNA	+	/	0	NA	NA	NA	k
ENSMUSG00000138512.1	ENSMUSG00000138512	chr8	71170919	71177105	lncRNA	-	/	0	NA	NA	NA	k
ENSMUSG00000138581.1	ENSMUSG00000138581	chr8	4011845	4012609	lncRNA	+	/	0	NA	NA	NA	k
ENSMUSG00000138614.1	ENSMUSG00000138614	chr8	13203184	13209130	lncRNA	-	/	0	NA	NA	NA	k
ENSMUSG00000138695.1	ENSMUSG00000138695	chr8	108405377	108408909	lncRNA	-	/	0	NA	NA	NA	k
ENSMUSG00000138706.1	ENSMUSG00000138706	chr8	11537169	11547474	lncRNA	-	/	0	NA	NA	NA	k
ENSMUSG00000138843.1	ENSMUSG00000138843	chr8	78873650	78874815	lncRNA	-	/	0	NA	NA	NA	k
ENSMUSG00000138865.1	ENSMUSG00000138865	chr8	35360408	35361356	lncRNA	+	/	0	NA	NA	NA	k
ENSMUSG00000139047.1	ENSMUSG00000139047	chr8	28994645	28995754	lncRNA	-	/	0	NA	NA	NA	k
ENSMUSG00000139053.1	ENSMUSG00000139053	chr8	78758638	78760932	lncRNA	+	/	0	NA	NA	NA	k
ENSMUSG00000139074.1	ENSMUSG00000139074	chr8	46734560	46737775	lncRNA	-	/	0	NA	NA	NA	k
ENSMUSG00000139092.1	ENSMUSG00000139092	chr8	78846027	78846675	lncRNA	-	/	0	NA	NA	NA	k
ENSMUSG00000139093.1	ENSMUSG00000139093	chr8	116612023	116643786	lncRNA	+	/	0	NA	NA	NA	k
ENSMUSG00000139131.1	ENSMUSG00000139131	chr8	116630350	116633338	lncRNA	-	/	0	NA	NA	NA	k
ENSMUSG00000139166.1	ENSMUSG00000139166	chr8	124909360	124914512	lncRNA	+	/	0	NA	NA	NA	k
ENSMUSG00000139173.1	ENSMUSG00000139173	chr8	124043217	124044346	lncRNA	+	/	0	NA	NA	NA	k
ENSMUSG00000139276.1	ENSMUSG00000139276	chr8	28765372	28790734	lncRNA	+	/	0	NA	NA	NA	k
ENSMUSG00000139346.1	ENSMUSG00000139346	chr8	111323811	111333635	lncRNA	-	/	0	NA	NA	NA	k
ENSMUSG00000139369.1	ENSMUSG00000139369	chr8	115613629	115624631	lncRNA	-	/	0	NA	NA	NA	k
ENSMUSG00000139381.1	ENSMUSG00000139381	chr8	105878776	105879831	lncRNA	-	/	0	NA	NA	NA	k
ENSMUSG00000139382.1	ENSMUSG00000139382	chr8	129379610	129381863	lncRNA	+	/	0	NA	NA	NA	k
ENSMUSG00000139389.1	ENSMUSG00000139389	chr8	66732891	66737269	lncRNA	-	/	0	NA	NA	NA	k
ENSMUSG00000139453.1	ENSMUSG00000139453	chr8	69445817	69466098	lncRNA	+	/	0	NA	NA	NA	k
ENSMUSG00000139459.1	ENSMUSG00000139459	chr8	122315888	122317092	lncRNA	-	/	0	NA	NA	NA	k
ENSMUSG00000139495.1	ENSMUSG00000139495	chr8	69406521	69410886	lncRNA	+	/	0	NA	NA	NA	k
ENSMUSG00000139508.1	ENSMUSG00000139508	chr8	10722682	10727090	lncRNA	+	/	0	NA	NA	NA	k
ENSMUSG00000139579.1	ENSMUSG00000139579	chr8	15604114	15629852	lncRNA	+	/	0	NA	NA	NA	k
ENSMUSG00000139595.1	ENSMUSG00000139595	chr8	45796709	45798892	lncRNA	+	/	0	NA	NA	NA	k
ENSMUSG00000139608.1	ENSMUSG00000139608	chr8	89612295	89617449	lncRNA	+	/	0	NA	NA	NA	k
ENSMUSG00000139610.1	ENSMUSG00000139610	chr8	8523467	8527932	lncRNA	+	/	0	NA	NA	NA	k
ENSMUSG00000139618.1	ENSMUSG00000139618	chr8	105501443	105521789	lncRNA	-	/	0	NA	NA	NA	k
ENSMUSG00000139639.1	ENSMUSG00000139639	chr8	36874127	36875623	lncRNA	+	/	0	NA	NA	NA	k
ENSMUSG00000139754.1	ENSMUSG00000139754	chr8	116497601	116498708	lncRNA	+	/	0	NA	NA	NA	k
ENSMUSG00000139763.1	ENSMUSG00000139763	chr8	81763634	81770111	lncRNA	-	/	0	NA	NA	NA	k
ENSMUSG00000139770.1	ENSMUSG00000139770	chr8	35882606	35903737	lncRNA	+	/	0	NA	NA	NA	k
ENSMUSG00000139792.1	ENSMUSG00000139792	chr8	92000404	92006342	lncRNA	+	/	0	NA	NA	NA	k
ENSMUSG00000139823.1	ENSMUSG00000139823	chr8	45492565	45497368	lncRNA	-	/	0	NA	NA	NA	k
ENSMUSG00000139831.1	ENSMUSG00000139831	chr8	59908723	59931628	lncRNA	-	/	0	NA	NA	NA	k
ENSMUSG00000139844.1	ENSMUSG00000139844	chr8	35904512	35909959	lncRNA	-	/	0	NA	NA	NA	k
ENSMUSG00000139881.1	ENSMUSG00000139881	chr8	124985089	124987294	lncRNA	-	/	0	NA	NA	NA	k
ENSMUSG00000139886.1	ENSMUSG00000139886	chr8	35877548	35882200	lncRNA	+	/	0	NA	NA	NA	k
ENSMUSG00000139906.1	ENSMUSG00000139906	chr8	23727779	23743013	lncRNA	+	/	0	NA	NA	NA	k
ENSMUSG00000139947.1	ENSMUSG00000139947	chr8	23747155	23750843	lncRNA	+	/	0	NA	NA	NA	k
ENSMUSG00000139957.1	ENSMUSG00000139957	chr8	81199970	81202597	lncRNA	+	/	0	NA	NA	NA	k
ENSMUSG00000139967.1	ENSMUSG00000139967	chr8	35896985	35898079	lncRNA	-	/	0	NA	NA	NA	k
ENSMUSG00000139975.1	ENSMUSG00000139975	chr8	11311329	11335960	lncRNA	+	/	0	NA	NA	NA	k
ENSMUSG00000139983.1	ENSMUSG00000139983	chr8	9039426	9042517	lncRNA	-	/	0	NA	NA	NA	k
ENSMUSG00000139986.1	ENSMUSG00000139986	chr8	23749227	23750188	lncRNA	-	/	0	NA	NA	NA	k
ENSMUSG00000140116.1	ENSMUSG00000140116	chr8	123862332	123863584	lncRNA	+	/	0	NA	NA	NA	k
ENSMUSG00000140127.1	ENSMUSG00000140127	chr8	58252623	58253556	lncRNA	-	/	0	NA	NA	NA	k
ENSMUSG00000140183.1	ENSMUSG00000140183	chr8	129622915	129623174	lncRNA	-	/	0	NA	NA	NA	k
ENSMUSG00000140186.1	ENSMUSG00000140186	chr8	94851338	94853141	lncRNA	+	/	0	NA	NA	NA	k
ENSMUSG00000140188.1	ENSMUSG00000140188	chr8	110477520	110490893	lncRNA	+	/	0	NA	NA	NA	k
ENSMUSG00000140268.1	ENSMUSG00000140268	chr8	94392638	94456093	lncRNA	+	/	0	NA	NA	NA	k
ENSMUSG00000140323.1	ENSMUSG00000140323	chr8	87341994	87342512	lncRNA	+	/	0	NA	NA	NA	k
ENSMUSG00000140335.1	ENSMUSG00000140335	chr8	46088736	46116921	lncRNA	-	/	0	NA	NA	NA	k
ENSMUSG00000140385.1	ENSMUSG00000140385	chr8	94458375	94473844	lncRNA	+	/	0	NA	NA	NA	k
ENSMUSG00000140396.1	ENSMUSG00000140396	chr8	32408721	32410986	lncRNA	+	/	0	NA	NA	NA	k
ENSMUSG00000140399.1	ENSMUSG00000140399	chr8	34421369	34432353	lncRNA	+	/	0	NA	NA	NA	k
ENSMUSG00000140421.1	ENSMUSG00000140421	chr8	94390449	94392053	lncRNA	+	/	0	NA	NA	NA	k
ENSMUSG00000140458.1	ENSMUSG00000140458	chr8	58388248	58401500	lncRNA	+	/	0	NA	NA	NA	k
ENSMUSG00000140484.1	ENSMUSG00000140484	chr8	58333677	58345985	lncRNA	+	/	0	NA	NA	NA	k
ENSMUSG00000140492.1	ENSMUSG00000140492	chr8	4263858	4265538	lncRNA	+	/	0	NA	NA	NA	k
ENSMUSG00000140501.1	ENSMUSG00000140501	chr8	40088952	40160803	lncRNA	+	/	0	NA	NA	NA	k
ENSMUSG00000140523.1	ENSMUSG00000140523	chr8	49357796	49689367	lncRNA	-	/	0	NA	NA	NA	k
ENSMUSG00000140532.1	ENSMUSG00000140532	chr8	114243859	114280184	lncRNA	+	/	0	NA	NA	NA	k
ENSMUSG00000140551.1	ENSMUSG00000140551	chr8	49543526	49544928	lncRNA	-	/	0	NA	NA	NA	k
ENSMUSG00000140583.1	ENSMUSG00000140583	chr8	3111939	3119523	lncRNA	-	/	0	NA	NA	NA	k
ENSMUSG00000140644.1	ENSMUSG00000140644	chr8	92642354	92678409	lncRNA	+	/	0	NA	NA	NA	k
ENSMUSG00000140708.1	ENSMUSG00000140708	chr8	74546088	74572121	lncRNA	-	/	0	NA	NA	NA	k
ENSMUSG00000140719.1	ENSMUSG00000140719	chr8	64657994	64690521	lncRNA	+	/	0	NA	NA	NA	k
ENSMUSG00000140728.1	ENSMUSG00000140728	chr8	61282966	61286469	lncRNA	+	/	0	NA	NA	NA	k
ENSMUSG00000140737.1	ENSMUSG00000140737	chr8	11607638	11607997	lncRNA	-	/	0	NA	NA	NA	k
ENSMUSG00000140738.1	ENSMUSG00000140738	chr8	25706742	25712647	lncRNA	+	/	0	NA	NA	NA	k
ENSMUSG00000140741.1	ENSMUSG00000140741	chr8	69659014	69661645	lncRNA	-	/	0	NA	NA	NA	k
ENSMUSG00000140742.1	ENSMUSG00000140742	chr8	82967435	82977154	lncRNA	-	/	0	NA	NA	NA	k
ENSMUSG00000140756.1	ENSMUSG00000140756	chr8	15393396	15417464	lncRNA	+	/	0	NA	NA	NA	k
ENSMUSG00000140816.1	ENSMUSG00000140816	chr8	82980710	82982134	lncRNA	+	/	0	NA	NA	NA	k
ENSMUSG00000140829.1	ENSMUSG00000140829	chr8	71304914	71306125	lncRNA	+	/	0	NA	NA	NA	k
ENSMUSG00000140934.1	ENSMUSG00000140934	chr8	116819759	116871089	lncRNA	-	/	0	NA	NA	NA	k
ENSMUSG00000140956.1	ENSMUSG00000140956	chr8	109841025	109848600	lncRNA	-	/	0	NA	NA	NA	k
ENSMUSG00000140978.1	ENSMUSG00000140978	chr8	48981680	48984394	lncRNA	+	/	0	NA	NA	NA	k
ENSMUSG00000140980.1	ENSMUSG00000140980	chr8	116853118	116871942	lncRNA	+	/	0	NA	NA	NA	k
ENSMUSG00000141082.1	ENSMUSG00000141082	chr8	13009101	13010133	lncRNA	-	/	0	NA	NA	NA	k
ENSMUSG00000141121.1	ENSMUSG00000141121	chr8	122816294	122821618	lncRNA	-	/	0	NA	NA	NA	k
ENSMUSG00000141182.1	ENSMUSG00000141182	chr8	40260742	40386378	lncRNA	-	/	0	NA	NA	NA	k
ENSMUSG00000141198.1	ENSMUSG00000141198	chr8	18547513	18611233	lncRNA	-	/	0	NA	NA	NA	k
ENSMUSG00000141217.1	ENSMUSG00000141217	chr8	91074273	91078950	lncRNA	+	/	0	NA	NA	NA	k
ENSMUSG00000141239.1	ENSMUSG00000141239	chr8	18552844	18564466	lncRNA	+	/	0	NA	NA	NA	k
ENSMUSG00000141268.1	ENSMUSG00000141268	chr8	35697229	35698857	lncRNA	+	/	0	NA	NA	NA	k
ENSMUSG00000141277.1	ENSMUSG00000141277	chr8	48659545	48686213	lncRNA	+	/	0	NA	NA	NA	k
ENSMUSG00000141280.1	ENSMUSG00000141280	chr8	18595006	18596002	lncRNA	+	/	0	NA	NA	NA	k
ENSMUSG00000141316.1	ENSMUSG00000141316	chr8	48664480	48666898	lncRNA	-	/	0	NA	NA	NA	k
ENSMUSG00000141334.1	ENSMUSG00000141334	chr8	36325624	36327046	lncRNA	-	/	0	NA	NA	NA	k
ENSMUSG00000141348.1	ENSMUSG00000141348	chr8	35684705	35685607	lncRNA	-	/	0	NA	NA	NA	k
ENSMUSG00000141487.1	ENSMUSG00000141487	chr8	125221403	125221854	lncRNA	+	/	0	NA	NA	NA	k
ENSMUSG00000141490.1	ENSMUSG00000141490	chr8	12551726	12553207	lncRNA	-	/	0	NA	NA	NA	k
ENSMUSG00000141524.1	ENSMUSG00000141524	chr8	90105183	90109371	lncRNA	-	/	0	NA	NA	NA	k
ENSMUSG00000141528.1	ENSMUSG00000141528	chr8	105594055	105600700	lncRNA	+	/	0	NA	NA	NA	k
ENSMUSG00000141557.1	ENSMUSG00000141557	chr8	93870828	93881080	lncRNA	-	/	0	NA	NA	NA	k
ENSMUSG00000141561.1	ENSMUSG00000141561	chr8	115624750	115633950	lncRNA	+	/	0	NA	NA	NA	k
ENSMUSG00000141567.1	ENSMUSG00000141567	chr8	95131220	95138458	lncRNA	-	/	0	NA	NA	NA	k
ENSMUSG00000141568.1	ENSMUSG00000141568	chr8	105613429	105615891	lncRNA	+	/	0	NA	NA	NA	k
ENSMUSG00000141645.1	ENSMUSG00000141645	chr8	52355561	52363176	lncRNA	+	/	0	NA	NA	NA	k
ENSMUSG00000141660.1	ENSMUSG00000141660	chr8	26981294	26992356	lncRNA	-	/	0	NA	NA	NA	k
ENSMUSG00000141679.1	ENSMUSG00000141679	chr8	123273151	123276744	lncRNA	+	/	0	NA	NA	NA	k
ENSMUSG00000141684.1	ENSMUSG00000141684	chr8	8909534	8918876	lncRNA	+	/	0	NA	NA	NA	k
ENSMUSG00000141741.1	ENSMUSG00000141741	chr8	26778815	26780950	lncRNA	+	/	0	NA	NA	NA	k
ENSMUSG00000141769.1	ENSMUSG00000141769	chr8	127333165	127341210	lncRNA	-	/	0	NA	NA	NA	k
ENSMUSG00000141778.1	ENSMUSG00000141778	chr8	48052577	48067475	lncRNA	+	/	0	NA	NA	NA	k
ENSMUSG00000141820.1	ENSMUSG00000141820	chr8	8880439	8881544	lncRNA	-	/	0	NA	NA	NA	k
ENSMUSG00000141849.1	ENSMUSG00000141849	chr8	117822176	117824142	lncRNA	-	/	0	NA	NA	NA	k
ENSMUSG00000141855.1	ENSMUSG00000141855	chr8	17750513	17791439	lncRNA	+	/	0	NA	NA	NA	k
ENSMUSG00000141860.1	ENSMUSG00000141860	chr8	90773711	90777295	lncRNA	+	/	0	NA	NA	NA	k
ENSMUSG00000141949.1	ENSMUSG00000141949	chr8	87551948	87560463	lncRNA	+	/	0	NA	NA	NA	k
ENSMUSG00000141957.1	ENSMUSG00000141957	chr8	117747846	117749092	lncRNA	+	/	0	NA	NA	NA	k
ENSMUSG00000141981.1	ENSMUSG00000141981	chr8	33983060	33989285	lncRNA	-	/	0	NA	NA	NA	k
ENSMUSG00000141999.1	ENSMUSG00000141999	chr8	10854831	10856235	lncRNA	-	/	0	NA	NA	NA	k
ENSMUSG00000142032.1	ENSMUSG00000142032	chr8	82926444	82928754	lncRNA	+	/	0	NA	NA	NA	k
ENSMUSG00000142061.1	ENSMUSG00000142061	chr8	23522892	23525452	lncRNA	-	/	0	NA	NA	NA	k
ENSMUSG00000142075.1	ENSMUSG00000142075	chr8	32013126	32033545	lncRNA	-	/	0	NA	NA	NA	k
ENSMUSG00000142080.1	ENSMUSG00000142080	chr8	122575150	122578473	lncRNA	-	/	0	NA	NA	NA	k
ENSMUSG00000142101.1	ENSMUSG00000142101	chr8	23525552	23527506	lncRNA	+	/	0	NA	NA	NA	k
ENSMUSG00000142122.1	ENSMUSG00000142122	chr8	61754221	61755120	lncRNA	-	/	0	NA	NA	NA	k
ENSMUSG00000142149.1	ENSMUSG00000142149	chr8	126976917	126984268	lncRNA	-	/	0	NA	NA	NA	k
ENSMUSG00000142158.1	ENSMUSG00000142158	chr8	102445435	102510550	lncRNA	-	/	0	NA	NA	NA	k
ENSMUSG00000142191.1	ENSMUSG00000142191	chr8	126920140	126923341	lncRNA	-	/	0	NA	NA	NA	k
ENSMUSG00000142201.1	ENSMUSG00000142201	chr8	102509925	102514545	lncRNA	+	/	0	NA	NA	NA	k
ENSMUSG00000142225.1	ENSMUSG00000142225	chr8	118394670	118402322	lncRNA	+	/	0	NA	NA	NA	k
ENSMUSG00000142238.1	ENSMUSG00000142238	chr8	120582828	120586342	lncRNA	+	/	0	NA	NA	NA	k
ENSMUSG00000142241.1	ENSMUSG00000142241	chr8	42279384	42288386	lncRNA	-	/	0	NA	NA	NA	k
ENSMUSG00000142367.1	ENSMUSG00000142367	chr8	48904084	48907424	lncRNA	+	/	0	NA	NA	NA	k
ENSMUSG00000142404.1	ENSMUSG00000142404	chr8	48908039	48909762	lncRNA	-	/	0	NA	NA	NA	k
ENSMUSG00000142438.1	ENSMUSG00000142438	chr8	9401360	9478732	lncRNA	-	/	0	NA	NA	NA	k
ENSMUSG00000142469.1	ENSMUSG00000142469	chr8	79975216	79986589	lncRNA	+	/	0	NA	NA	NA	k
ENSMUSG00000142483.1	ENSMUSG00000142483	chr8	113183722	113202375	lncRNA	-	/	0	NA	NA	NA	k
ENSMUSG00000142506.1	ENSMUSG00000142506	chr8	79969017	79975471	lncRNA	-	/	0	NA	NA	NA	k
ENSMUSG00000142521.1	ENSMUSG00000142521	chr8	113195043	113204945	lncRNA	+	/	0	NA	NA	NA	k
ENSMUSG00000142537.1	ENSMUSG00000142537	chr8	120410296	120420526	lncRNA	-	/	0	NA	NA	NA	k
ENSMUSG00000142592.1	ENSMUSG00000142592	chr8	27665306	27668329	lncRNA	+	/	1.46474	0.150069	0.946475	NA	k
ENSMUSG00000142603.1	ENSMUSG00000142603	chr8	112914828	112919851	lncRNA	+	/	0	NA	NA	NA	k
ENSMUSG00000142608.1	ENSMUSG00000142608	chr8	86315930	86333851	lncRNA	-	/	0	NA	NA	NA	k
ENSMUSG00000142641.1	ENSMUSG00000142641	chr8	60399003	60482308	lncRNA	+	/	0	NA	NA	NA	k
ENSMUSG00000142650.1	ENSMUSG00000142650	chr8	48765158	48787270	lncRNA	+	/	0	NA	NA	NA	k
ENSMUSG00000142715.1	ENSMUSG00000142715	chr8	88353125	88355913	lncRNA	-	/	0	NA	NA	NA	k
ENSMUSG00000142716.1	ENSMUSG00000142716	chr8	127253625	127256055	lncRNA	-	/	0	NA	NA	NA	k
ENSMUSG00000142731.1	ENSMUSG00000142731	chr8	77628311	77628644	lncRNA	-	/	0	NA	NA	NA	k
ENSMUSG00000142745.1	ENSMUSG00000142745	chr8	47788334	47820274	lncRNA	-	/	0	NA	NA	NA	k
ENSMUSG00000142760.1	ENSMUSG00000142760	chr8	31534200	31535579	lncRNA	-	/	0	NA	NA	NA	k
ENSMUSG00000142786.1	ENSMUSG00000142786	chr8	47790223	47796510	lncRNA	+	/	0	NA	NA	NA	k
ENSMUSG00000142791.1	ENSMUSG00000142791	chr8	41499392	41505743	lncRNA	+	/	0	NA	NA	NA	k
ENSMUSG00000142800.1	ENSMUSG00000142800	chr8	71350281	71350780	lncRNA	+	/	0	NA	NA	NA	k
ENSMUSG00000142801.1	ENSMUSG00000142801	chr8	39314407	39326623	lncRNA	-	/	0	NA	NA	NA	k
ENSMUSG00000142834.1	ENSMUSG00000142834	chr8	123451940	123456854	lncRNA	+	/	0	NA	NA	NA	k
ENSMUSG00000142851.1	ENSMUSG00000142851	chr8	45253909	45254582	lncRNA	+	/	0	NA	NA	NA	k
ENSMUSG00000142885.1	ENSMUSG00000142885	chr8	24024277	24029941	lncRNA	+	/	0	NA	NA	NA	k
ENSMUSG00000142932.1	ENSMUSG00000142932	chr8	88654284	88656169	lncRNA	+	/	0	NA	NA	NA	k
ENSMUSG00000142947.1	ENSMUSG00000142947	chr8	81251688	81338292	lncRNA	-	/	0	NA	NA	NA	k
ENSMUSG00000142978.1	ENSMUSG00000142978	chr8	81238605	81268937	lncRNA	+	/	0	NA	NA	NA	k
ENSMUSG00000143012.1	ENSMUSG00000143012	chr8	96321726	96326697	lncRNA	-	/	0	NA	NA	NA	k
ENSMUSG00000143044.1	ENSMUSG00000143044	chr8	45372304	45373490	lncRNA	-	/	0	NA	NA	NA	k
ENSMUSG00000143079.1	ENSMUSG00000143079	chr8	126712596	126714039	lncRNA	-	/	0	NA	NA	NA	k
ENSMUSG00000143098.1	ENSMUSG00000143098	chr8	12476571	12482719	lncRNA	-	/	0	NA	NA	NA	k
ENSMUSG00000143107.1	ENSMUSG00000143107	chr8	67162870	67191942	lncRNA	-	/	0	NA	NA	NA	k
ENSMUSG00000143125.1	ENSMUSG00000143125	chr8	34190737	34199218	lncRNA	-	/	0	NA	NA	NA	k
ENSMUSG00000143127.1	ENSMUSG00000143127	chr8	12221978	12243266	lncRNA	+	/	0	NA	NA	NA	k
ENSMUSG00000143137.1	ENSMUSG00000143137	chr8	12378155	12382525	lncRNA	-	/	0	NA	NA	NA	k
ENSMUSG00000143180.1	ENSMUSG00000143180	chr8	12486213	12487546	lncRNA	-	/	0	NA	NA	NA	k
ENSMUSG00000143206.1	ENSMUSG00000143206	chr8	57064481	57076252	lncRNA	-	/	0	NA	NA	NA	k
ENSMUSG00000143243.1	ENSMUSG00000143243	chr8	57061078	57071136	lncRNA	+	/	0.772809	0.673447	0.707907	NA	k
ENSMUSG00000143255.1	ENSMUSG00000143255	chr8	35537552	35552020	lncRNA	+	/	0	NA	NA	NA	k
ENSMUSG00000143278.1	ENSMUSG00000143278	chr8	57075926	57077671	lncRNA	+	/	0	NA	NA	NA	k
ENSMUSG00000143289.1	ENSMUSG00000143289	chr8	35561692	35562404	lncRNA	-	/	0	NA	NA	NA	k
ENSMUSG00000143306.1	ENSMUSG00000143306	chr8	36002509	36005247	lncRNA	+	/	0	NA	NA	NA	k
ENSMUSG00000143329.1	ENSMUSG00000143329	chr8	35631435	35631996	lncRNA	-	/	0	NA	NA	NA	k
ENSMUSG00000143370.1	ENSMUSG00000143370	chr8	116310884	116312142	lncRNA	-	/	0	NA	NA	NA	k
ENSMUSG00000143484.1	ENSMUSG00000143484	chr8	35793703	35797227	lncRNA	-	/	0	NA	NA	NA	k
ENSMUSG00000143488.1	ENSMUSG00000143488	chr8	117728742	117729615	lncRNA	+	/	0	NA	NA	NA	k
ENSMUSG00000143503.1	ENSMUSG00000143503	chr8	84491629	84561609	lncRNA	+	/	0	NA	NA	NA	k
ENSMUSG00000143517.1	ENSMUSG00000143517	chr8	125806888	125808174	lncRNA	-	/	0	NA	NA	NA	k
ENSMUSG00000143537.1	ENSMUSG00000143537	chr8	84613701	84626491	lncRNA	-	/	0	NA	NA	NA	k
ENSMUSG00000143561.1	ENSMUSG00000143561	chr8	118385015	118387527	lncRNA	+	/	0	NA	NA	NA	k
ENSMUSG00000143574.1	ENSMUSG00000143574	chr8	84578886	84587125	lncRNA	+	/	0	NA	NA	NA	k
ENSMUSG00000143619.1	ENSMUSG00000143619	chr8	84482452	84489564	lncRNA	-	/	0	NA	NA	NA	k
ENSMUSG00000143620.1	ENSMUSG00000143620	chr8	48795737	48796780	lncRNA	+	/	0	NA	NA	NA	k
ENSMUSG00000143638.1	ENSMUSG00000143638	chr8	26958982	26965512	lncRNA	+	/	0	NA	NA	NA	k
ENSMUSG00000143639.1	ENSMUSG00000143639	chr8	123250323	123250689	lncRNA	+	/	0	NA	NA	NA	k
ENSMUSG00000143649.1	ENSMUSG00000143649	chr8	36715048	36783626	lncRNA	+	/	0	NA	NA	NA	k
ENSMUSG00000143692.1	ENSMUSG00000143692	chr8	36716608	36717396	lncRNA	+	/	0	NA	NA	NA	k
ENSMUSG00000143695.1	ENSMUSG00000143695	chr8	121901278	121910281	lncRNA	+	/	0	NA	NA	NA	k
ENSMUSG00000143701.1	ENSMUSG00000143701	chr8	84545412	84548367	lncRNA	+	/	0	NA	NA	NA	k
ENSMUSG00000143723.1	ENSMUSG00000143723	chr8	110337246	110340760	lncRNA	-	/	0	NA	NA	NA	k
ENSMUSG00000143737.1	ENSMUSG00000143737	chr8	105335656	105335931	lncRNA	-	/	0	NA	NA	NA	k
ENSMUSG00000143747.1	ENSMUSG00000143747	chr8	14644921	14646671	lncRNA	-	/	0	NA	NA	NA	k
ENSMUSG00000143754.1	ENSMUSG00000143754	chr8	47780650	47787298	lncRNA	-	/	0	NA	NA	NA	k
ENSMUSG00000143775.1	ENSMUSG00000143775	chr8	15961994	15966210	lncRNA	+	/	0	NA	NA	NA	k
ENSMUSG00000143778.1	ENSMUSG00000143778	chr8	121455537	121458945	lncRNA	-	/	0	NA	NA	NA	k
ENSMUSG00000143781.1	ENSMUSG00000143781	chr8	84543167	84544187	lncRNA	-	/	0	NA	NA	NA	k
ENSMUSG00000143793.1	ENSMUSG00000143793	chr8	59483720	59521005	lncRNA	-	/	0	NA	NA	NA	k
ENSMUSG00000143831.1	ENSMUSG00000143831	chr8	59480727	59484198	lncRNA	+	/	0	NA	NA	NA	k
ENSMUSG00000143833.1	ENSMUSG00000143833	chr8	35980175	36002494	lncRNA	-	/	0	NA	NA	NA	k
ENSMUSG00000143850.1	ENSMUSG00000143850	chr8	95426077	95451032	lncRNA	+	/	0	NA	NA	NA	k
ENSMUSG00000143882.1	ENSMUSG00000143882	chr8	119038861	119052100	lncRNA	-	/	0	NA	NA	NA	k
ENSMUSG00000143887.1	ENSMUSG00000143887	chr8	95431509	95432644	lncRNA	-	/	0	NA	NA	NA	k
ENSMUSG00000143923.1	ENSMUSG00000143923	chr8	87527583	87535726	lncRNA	+	/	0	NA	NA	NA	k
ENSMUSG00000143931.1	ENSMUSG00000143931	chr8	70940042	70941144	lncRNA	-	/	0	NA	NA	NA	k
ENSMUSG00000143937.1	ENSMUSG00000143937	chr8	50134110	50272145	lncRNA	-	/	0	NA	NA	NA	k
ENSMUSG00000143973.1	ENSMUSG00000143973	chr8	70940821	70941727	lncRNA	+	/	0	NA	NA	NA	k
ENSMUSG00000144006.1	ENSMUSG00000144006	chr8	13107478	13107954	lncRNA	+	/	0	NA	NA	NA	k
ENSMUSG00000144056.1	ENSMUSG00000144056	chr8	115149579	115162587	lncRNA	-	/	0	NA	NA	NA	k
ENSMUSG00000144074.1	ENSMUSG00000144074	chr8	48154635	48159962	lncRNA	-	/	0	NA	NA	NA	k
ENSMUSG00000144101.1	ENSMUSG00000144101	chr8	58634368	58666482	lncRNA	+	/	0	NA	NA	NA	k
ENSMUSG00000144118.1	ENSMUSG00000144118	chr8	61740696	61741906	lncRNA	+	/	0	NA	NA	NA	k
ENSMUSG00000139989.1	ENSMUSG00000139989	chr8	71145603	71151575	lncRNA	-	/	76.3634	-0.697173	0.0002342	0.00149306	k
ENSMUSG00000110419.4	AW046200	chr8	58104702	58224164	lncRNA	+	/	38.8312	-1.16557	0.000355603	0.00211629	k
ENSMUSG00000140181.1	ENSMUSG00000140181	chr8	34632502	34639394	lncRNA	-	/	364.586	-0.686897	0.000710163	0.00375417	k
ENSMUSG00000121178.2	Gm56874	chr8	70963078	70965321	lncRNA	+	/	24.133	-1.1474	0.000743075	0.00389012	k
ENSMUSG00000131490.1	ENSMUSG00000131490	chr8	123629422	123632062	lncRNA	+	/	85.9149	-1.5697	0.000951556	0.00479024	k
ENSMUSG00000109680.3	Gm32098	chr8	27155321	27188707	lncRNA	-	/	9.81487	-4.13008	0.0012477	0.00601834	k
ENSMUSG00000110440.3	Gm45894	chr8	123596913	123628211	lncRNA	+	/	428.674	-1.20763	0.00171439	0.00783499	k
ENSMUSG00000120055.2	Gm39150	chr8	27448236	27469186	lncRNA	-	/	33.2887	-1.32057	0.00202698	0.00904843	k
ENSMUSG00000121195.2	Gm56876	chr8	123196945	123198097	lncRNA	+	/	118.926	-2.59586	0.00251927	0.0108892	k
ENSMUSG00000109669.4	Gm45472	chr8	93578576	93582962	lncRNA	-	/	27.3558	-1.31324	0.00313063	0.013078	k
ENSMUSG00000084808.9	9430091E24Rik	chr8	111855352	111872231	lncRNA	-	/	83.3582	-0.930807	0.00324962	0.0134864	k
ENSMUSG00000097296.3	Gm26532	chr8	84935510	84936276	lncRNA	+	/	36.8401	-0.714516	0.00369695	0.0150359	k
ENSMUSG00000110148.4	5830408C22Rik	chr8	25591059	25600504	lncRNA	+	/	307.506	-0.418456	0.00420577	0.0166678	k
ENSMUSG00000109954.2	Gm45371	chr8	27467419	27470029	lncRNA	-	/	29.2096	-1.55122	0.00476763	0.0185389	k
ENSMUSG00000121728.1	ENSMUSG00000121728	chr8	72670400	72672695	lncRNA	-	/	9.98781	-1.73132	0.00539949	0.0206017	k
ENSMUSG00000128506.1	ENSMUSG00000128506	chr8	123561812	123563554	lncRNA	+	/	3.9046	-2.55053	0.00550316	0.0209039	k
ENSMUSG00000120731.2	Gm30605	chr8	81039679	81121874	lncRNA	-	/	9.14568	-2.13139	0.00597788	0.0224288	k
ENSMUSG00000074203.6	G430095P16Rik	chr8	85449593	85453478	lncRNA	+	/	22.5175	-1.71668	0.00627292	0.0233871	k
ENSMUSG00000121345.2	2610005L07Rik	chr8	20016186	20115048	lncRNA	+	/	306.19	-0.348146	0.00828854	0.0294325	k
ENSMUSG00000133923.1	ENSMUSG00000133923	chr8	123664592	123672011	lncRNA	+	/	13.0418	-1.76819	0.00831001	0.0294876	k
ENSMUSG00000110710.2	C78859	chr8	95048786	95054728	lncRNA	+	/	11.7339	-1.31188	0.00969478	0.0334441	k
ENSMUSG00000137183.1	ENSMUSG00000137183	chr8	129226618	129316905	lncRNA	-	/	17.7445	-2.06687	0.0101396	0.034646	k
ENSMUSG00000143486.1	ENSMUSG00000143486	chr8	125770011	125780659	lncRNA	-	/	6.55874	-2.11247	0.0108142	0.0365658	k
ENSMUSG00000120442.2	Gm56829	chr8	21090139	21135560	lncRNA	+	/	119.305	-0.487179	0.0111167	0.037392	k
ENSMUSG00000104168.4	Gm38250	chr8	106292695	106321066	lncRNA	+	/	35.901	-1.17219	0.0132466	0.0431963	k
ENSMUSG00000110317.2	Gm45250	chr8	26641916	26645507	lncRNA	-	/	65.7993	-0.491816	0.0172828	0.053595	k
ENSMUSG00000134722.1	ENSMUSG00000134722	chr8	124007677	124019977	lncRNA	+	/	26.0227	-1.18206	0.0175789	0.0543298	k
ENSMUSG00000127528.1	ENSMUSG00000127528	chr8	121214419	121214674	lncRNA	+	/	11.6931	-1.37445	0.018971	0.0578321	k
ENSMUSG00000110471.2	Gm45823	chr8	84310716	84312154	lncRNA	-	/	6.65651	-1.50174	0.019374	0.0589012	k
ENSMUSG00000109291.4	Gm2814	chr8	10917368	10951119	lncRNA	-	/	5.41856	-1.81331	0.0236653	0.0693621	k
ENSMUSG00000110702.2	Gm45767	chr8	95402234	95406794	lncRNA	+	/	21.1283	-1.14495	0.0262395	0.075357	k
ENSMUSG00000054822.7	1700041G16Rik	chr8	23295539	23299555	lncRNA	+	/	17.1958	-0.902858	0.0339386	0.0926969	k
ENSMUSG00000120970.1	Gm56877	chr8	72043373	72044735	lncRNA	-	/	34.9981	-0.625793	0.0342294	0.093356	k
ENSMUSG00000136919.1	ENSMUSG00000136919	chr8	123163624	123167551	lncRNA	+	/	100.798	-0.657545	0.0351311	0.0952854	k
ENSMUSG00000137863.1	ENSMUSG00000137863	chr8	72981595	72988219	lncRNA	+	/	20.7848	-0.896927	0.0368095	0.0989515	k
ENSMUSG00000134572.1	ENSMUSG00000134572	chr8	89386805	89390981	lncRNA	-	/	10.072	-1.94602	0.0461188	0.118551	k
ENSMUSG00000141413.1	ENSMUSG00000141413	chr8	14050847	14064654	lncRNA	-	/	3.66956	-2.93185	0.0472789	0.120831	k
ENSMUSG00000129253.1	ENSMUSG00000129253	chr8	123550684	123555628	lncRNA	+	/	2.6025	-2.09325	0.0474397	0.121118	k
ENSMUSG00000109056.3	Leat1	chr8	8384610	8403546	lncRNA	+	/	2.06036	-2.36779	0.0510427	0.128295	k
ENSMUSG00000096938.9	9530052E02Rik	chr8	11057741	11116532	lncRNA	+	/	77.7616	-0.726487	0.0511579	0.1285	k
ENSMUSG00000121091.2	Gm56861	chr8	66924658	66925495	lncRNA	+	/	108.456	-0.966321	0.0552744	0.136496	k
ENSMUSG00000078143.6	Gm17344	chr8	110563991	110595130	lncRNA	-	/	729.717	-0.607601	0.056559	0.138842	k
ENSMUSG00000074357.4	AA386476	chr8	48128426	48138274	lncRNA	+	/	12.1299	-0.789155	0.060733	0.146504	k
ENSMUSG00000097910.5	Hdnr	chr8	57784724	57868145	lncRNA	+	/	2.18	-2.82853	0.0615102	0.147974	k
ENSMUSG00000120233.2	Gm32006	chr8	120133215	120157250	lncRNA	-	/	11.3548	-1.02318	0.0616956	0.14832	k
ENSMUSG00000089956.2	Gm16553	chr8	3759804	3789044	lncRNA	+	/	3.24153	-3.27885	0.0621219	0.149128	k
ENSMUSG00000137356.1	ENSMUSG00000137356	chr8	70265956	70266964	lncRNA	-	/	98.7238	-1.07288	0.0634728	0.151739	k
ENSMUSG00000127602.1	ENSMUSG00000127602	chr8	14000885	14005800	lncRNA	+	/	39.6489	-0.785704	0.0650943	0.154672	k
ENSMUSG00000097472.3	Gm26586	chr8	72891233	72914898	lncRNA	-	/	388.283	-0.492351	0.0686371	0.161087	k
ENSMUSG00000110656.3	Gm20735	chr8	123171823	123178307	lncRNA	-	/	19.5134	-0.849636	0.0696627	0.162969	k
ENSMUSG00000142282.1	ENSMUSG00000142282	chr8	23083168	23109738	lncRNA	+	/	11.7535	-1.13551	0.0790112	0.180264	k
ENSMUSG00000139525.1	ENSMUSG00000139525	chr8	26091776	26092134	lncRNA	-	/	17.2094	-1.11034	0.0815162	0.184637	k
ENSMUSG00000120101.2	Gm56842	chr8	127321309	127325704	lncRNA	+	/	19.2446	-0.832853	0.0823915	0.186279	k
ENSMUSG00000043794.10	D830025C05Rik	chr8	26087028	26089223	lncRNA	+	/	22.3761	-0.753573	0.0847956	0.190395	k
ENSMUSG00000100605.4	Gm29243	chr8	34675135	34812886	lncRNA	+	/	4.76576	-1.34809	0.0861015	0.19256	k
ENSMUSG00000100335.4	2310008N11Rik	chr8	27304608	27374533	lncRNA	-	/	3.81992	-1.37147	0.0888679	0.197464	k
ENSMUSG00000143661.1	Gm46046	chr8	84467879	84472275	lncRNA	+	/	15.7249	-0.826913	0.093295	0.204805	k
ENSMUSG00000086279.4	Gm15634	chr8	46605515	46609309	lncRNA	+	/	5.49365	-1.1607	0.0945037	0.206744	k
ENSMUSG00000132324.1	ENSMUSG00000132324	chr8	121494202	121495865	lncRNA	-	/	1.87837	-2.57402	0.0986577	0.213682	k
ENSMUSG00000120747.2	Gm56847	chr8	19834644	20593814	lncRNA	+	/	82.2605	-0.446431	0.101206	0.217703	k
ENSMUSG00000090174.2	Gm10612	chr8	123424599	123426899	lncRNA	+	/	7.92462	-1.31658	0.105268	0.224393	k
ENSMUSG00000097534.6	Gm16675	chr8	47121843	47192689	lncRNA	-	/	683.822	-0.294288	0.10993	0.231543	k
ENSMUSG00000087266.4	Gm15991	chr8	68409089	68430703	lncRNA	+	/	30.9206	-0.759829	0.110221	0.231899	k
ENSMUSG00000140682.1	ENSMUSG00000140682	chr8	61278641	61324621	lncRNA	-	/	4.2873	-1.81348	0.118976	0.245058	k
ENSMUSG00000097654.3	Gm26714	chr8	24912352	24939739	lncRNA	+	/	2.43361	-2.52094	0.125859	0.255714	k
ENSMUSG00000110615.3	Gm45890	chr8	124675529	124702077	lncRNA	+	/	100.066	-0.455093	0.128627	0.259905	k
ENSMUSG00000121092.1	Gm56862	chr8	129231424	129231957	lncRNA	+	/	12.1618	-1.20171	0.129622	0.26132	k
ENSMUSG00000099881.4	2810013P06Rik	chr8	123769121	123771349	lncRNA	+	/	248.082	-0.174035	0.130281	0.262309	k
ENSMUSG00000140217.1	ENSMUSG00000140217	chr8	34619604	34622257	lncRNA	-	/	160.132	-0.394387	0.131496	0.263832	k
ENSMUSG00000137253.1	ENSMUSG00000137253	chr8	26159473	26180820	lncRNA	-	/	244.05	-0.553566	0.142291	0.279941	k
ENSMUSG00000085030.2	2810455O05Rik	chr8	124565292	124567524	lncRNA	-	/	28.8634	-0.598259	0.15267	0.295254	k
ENSMUSG00000141737.1	ENSMUSG00000141737	chr8	127318028	127334671	lncRNA	+	/	119.395	-0.496467	0.157378	0.301536	k
