## Supplementary material for "Sex-specific lymphoid lineage differentiation is modulated by CIZ1": Data set 2 (part 15 of 25)

### Sheet: DESeq2 analysis (continued)
GeneID	GeneName	CHR	Start	End	RNAType	Strand	Empty	BaseMean	Log2FC	pval	qval	RBK values
ENSMUSG00000097882.5	0610038B21Rik	chr8	78243685	78267874	lncRNA	+	/	19.4883	-0.529411	0.164258	0.311182	k
ENSMUSG00000109436.3	Gm45075	chr8	8660029	8667927	lncRNA	+	/	5.40282	-1.53492	0.167201	0.315145	k
ENSMUSG00000124932.1	ENSMUSG00000124932	chr8	4297189	4298359	lncRNA	-	/	112.897	-0.409151	0.169536	0.318192	k
ENSMUSG00000134282.1	ENSMUSG00000134282	chr8	73324655	73325596	lncRNA	+	/	67.4636	-0.41476	0.176559	0.327798	k
ENSMUSG00000085465.3	Gm15347	chr8	12910358	12933726	lncRNA	-	/	24.4109	-0.680645	0.177232	0.328676	k
ENSMUSG00000131735.1	ENSMUSG00000131735	chr8	3596227	3597090	lncRNA	+	/	19.3613	-0.510471	0.178693	0.330203	k
ENSMUSG00000110058.3	Gm5907	chr8	14036079	14053561	lncRNA	+	/	2.09348	-1.73171	0.182356	0.335172	k
ENSMUSG00000110345.3	Gm45572	chr8	27456450	27457637	lncRNA	+	/	3.50764	-2.13834	0.186718	0.340727	k
ENSMUSG00000099825.3	1810012K16Rik	chr8	22888682	22889617	lncRNA	+	/	4.14153	-1.19636	0.19379	0.349418	k
ENSMUSG00000097174.5	Gm4890	chr8	80021270	80059061	lncRNA	+	/	40.1379	-0.307554	0.196873	0.35358	k
ENSMUSG00000142828.1	ENSMUSG00000142828	chr8	106062728	106063787	lncRNA	+	/	18.8016	-0.68616	0.197223	0.353945	k
ENSMUSG00000120688.2	Gm56837	chr8	120145702	120152108	lncRNA	+	/	4.44837	-1.90678	0.210536	0.371728	k
ENSMUSG00000097262.5	4933416M07Rik	chr8	27632938	27639742	lncRNA	+	/	40.1983	-0.486116	0.215582	0.377813	k
ENSMUSG00000140077.1	ENSMUSG00000140077	chr8	19715347	19757355	lncRNA	+	/	78.0714	-0.284244	0.230868	0.396713	k
ENSMUSG00000143349.1	ENSMUSG00000143349	chr8	13345156	13349819	lncRNA	-	/	13.7026	-1.04339	0.231557	0.397519	k
ENSMUSG00000121028.2	Gm56867	chr8	85796615	85798786	lncRNA	-	/	88.0423	-0.230527	0.235124	0.401863	k
ENSMUSG00000121107.1	9330133O14Rik	chr8	123170365	123173215	lncRNA	+	/	113.068	-0.258344	0.238082	0.405382	k
ENSMUSG00000137870.1	ENSMUSG00000137870	chr8	123970038	123970713	lncRNA	+	/	21.2443	-0.668772	0.243836	0.412234	k
ENSMUSG00000130034.1	ENSMUSG00000130034	chr8	27258772	27298995	lncRNA	-	/	2.83327	-1.59936	0.244042	0.412387	k
ENSMUSG00000110626.3	Gm45805	chr8	127480989	127530023	lncRNA	-	/	3.27667	-0.999417	0.254739	0.424902	k
ENSMUSG00000132496.1	ENSMUSG00000132496	chr8	34149799	34150698	lncRNA	-	/	1.86086	-1.81783	0.271437	0.445383	k
ENSMUSG00000089712.5	Gm15889	chr8	95102969	95108084	lncRNA	+	/	2.30385	-1.09254	0.273462	0.447508	k
ENSMUSG00000084780.9	Gm15350	chr8	12876750	12891223	lncRNA	-	/	27.6013	-0.508058	0.293268	0.470065	k
ENSMUSG00000120746.2	Gm56841	chr8	84929349	84930756	lncRNA	-	/	11.5358	-0.769195	0.305764	0.483717	k
ENSMUSG00000085573.3	Gm15418	chr8	11234975	11255135	lncRNA	+	/	13.0452	-0.888265	0.308778	0.48712	k
ENSMUSG00000127040.1	ENSMUSG00000127040	chr8	123774790	123783364	lncRNA	-	/	1.90924	-1.25683	0.309899	0.488513	k
ENSMUSG00000110183.2	Gm45411	chr8	26513438	26522281	lncRNA	+	/	35.6213	-0.419944	0.318376	0.498075	k
ENSMUSG00000120076.2	Gm31223	chr8	81675501	81796432	lncRNA	+	/	350.194	-0.224333	0.318788	0.498507	k
ENSMUSG00000086390.10	1810019D21Rik	chr8	106862013	106865758	lncRNA	+	/	2.76648	-1.68659	0.322765	0.503164	k
ENSMUSG00000086805.11	4932443L11Rik	chr8	4209211	4256882	lncRNA	-	/	19.0999	-0.582458	0.326414	0.506971	k
ENSMUSG00000126159.1	ENSMUSG00000126159	chr8	85759935	85763359	lncRNA	-	/	15.5011	-0.5427	0.326801	0.507508	k
ENSMUSG00000144212.1	ENSMUSG00000144212	chr8	20697370	20727919	lncRNA	+	/	410.766	-0.114923	0.338428	0.518193	k
ENSMUSG00000110110.3	Gm30978	chr8	25843192	25987044	lncRNA	-	/	7.04516	-0.902302	0.357403	0.537492	k
ENSMUSG00000120986.2	Gm56873	chr8	71812893	71821932	lncRNA	-	/	540.28	-0.146474	0.362118	0.54228	k
ENSMUSG00000110278.2	Gm5608	chr8	13587678	13597028	lncRNA	-	/	3.96881	-0.753119	0.362537	0.542755	k
ENSMUSG00000086717.2	Gm15655	chr8	116431817	116433972	lncRNA	+	/	39.6422	-0.355662	0.375908	0.55545	k
ENSMUSG00000140318.1	ENSMUSG00000140318	chr8	70239412	70243857	lncRNA	-	/	11.4209	-0.409016	0.381766	0.561066	k
ENSMUSG00000090024.2	Gm16350	chr8	15011066	15011586	lncRNA	-	/	3.64334	-0.770973	0.401704	0.579703	k
ENSMUSG00000099465.3	Gm3830	chr8	105890731	105896999	lncRNA	+	/	4.18351	-0.872006	0.402738	0.580663	k
ENSMUSG00000091443.2	Gm17023	chr8	13126077	13132740	lncRNA	+	/	49.1251	-0.499711	0.41836	0.596136	k
ENSMUSG00000110433.2	Gm45820	chr8	75764062	75771874	lncRNA	-	/	3.72647	-0.998105	0.419461	0.596929	k
ENSMUSG00000132147.1	ENSMUSG00000132147	chr8	129960606	129980336	lncRNA	+	/	11.0627	-0.537356	0.426717	0.603755	k
ENSMUSG00000133927.1	ENSMUSG00000133927	chr8	84927573	84929965	lncRNA	+	/	3.60101	-0.952226	0.436633	0.612784	k
ENSMUSG00000109759.3	1700011L03Rik	chr8	47399724	47445932	lncRNA	-	/	2.24151	-0.944309	0.437193	0.613154	k
ENSMUSG00000138758.1	ENSMUSG00000138758	chr8	23192062	23193248	lncRNA	+	/	16.0187	-0.437143	0.437051	0.613154	k
ENSMUSG00000087685.3	1700122E12Rik	chr8	85573751	85582073	lncRNA	+	/	5.81855	-0.489227	0.441302	0.617205	k
ENSMUSG00000134012.1	ENSMUSG00000134012	chr8	84927766	84928294	lncRNA	-	/	4.81028	-0.754503	0.444279	0.619936	k
ENSMUSG00000133335.1	ENSMUSG00000133335	chr8	26476242	26478461	lncRNA	+	/	36.661	-0.32316	0.447148	0.622118	k
ENSMUSG00000129495.1	ENSMUSG00000129495	chr8	106954899	106957621	lncRNA	-	/	5.94795	-0.804507	0.448342	0.623114	k
ENSMUSG00000123733.1	ENSMUSG00000123733	chr8	27507736	27514492	lncRNA	-	/	4.34682	-0.753969	0.451647	0.626304	k
ENSMUSG00000130210.1	ENSMUSG00000130210	chr8	71188490	71197762	lncRNA	-	/	2.02439	-1.1521	0.453875	0.628315	k
ENSMUSG00000098322.4	5830468F06Rik	chr8	15065089	15068907	lncRNA	-	/	69.3253	-0.238345	0.461843	0.635819	k
ENSMUSG00000086866.4	4930512H18Rik	chr8	62301804	62375868	lncRNA	+	/	27.4016	-0.408177	0.482022	0.654101	k
ENSMUSG00000123151.1	ENSMUSG00000123151	chr8	25600273	25608608	lncRNA	-	/	10.3604	-0.496114	0.486251	0.657878	k
ENSMUSG00000140504.1	ENSMUSG00000140504	chr8	85309529	85328634	lncRNA	-	/	4.92306	-0.457457	0.48835	0.659674	k
ENSMUSG00000135564.1	ENSMUSG00000135564	chr8	36675459	36695668	lncRNA	+	/	4.01801	-0.782744	0.491244	0.662465	k
ENSMUSG00000097060.3	Gm26759	chr8	127227449	127317727	lncRNA	+	/	301.903	-0.183696	0.491397	0.66252	k
ENSMUSG00000137137.1	ENSMUSG00000137137	chr8	129124309	129215067	lncRNA	-	/	2.46519	-0.873677	0.493701	0.664549	k
ENSMUSG00000110138.3	4831440D22Rik	chr8	92161033	92201226	lncRNA	-	/	42.196	-0.290166	0.500135	0.669756	k
ENSMUSG00000134566.1	ENSMUSG00000134566	chr8	70800635	70804054	lncRNA	+	/	2.94444	-1.27915	0.50127	0.670623	k
ENSMUSG00000129357.1	ENSMUSG00000129357	chr8	21122021	21123348	lncRNA	-	/	8.54472	-0.605723	0.507712	0.676031	k
ENSMUSG00000110176.3	Gm35520	chr8	36648953	36670008	lncRNA	+	/	4.41946	-0.488788	0.516158	0.682694	k
ENSMUSG00000084783.2	Gm15419	chr8	11449186	11467892	lncRNA	-	/	7.02045	-0.704457	0.516778	0.683016	k
ENSMUSG00000140546.1	ENSMUSG00000140546	chr8	3083842	3191980	lncRNA	+	/	2.34106	-1.0961	0.518822	0.68461	k
ENSMUSG00000125693.1	ENSMUSG00000125693	chr8	23340656	23347471	lncRNA	+	/	5.04888	-0.761078	0.521069	0.686407	k
ENSMUSG00000129769.1	ENSMUSG00000129769	chr8	73117534	73119018	lncRNA	+	/	5.17942	-0.498736	0.529665	0.693346	k
ENSMUSG00000124148.1	ENSMUSG00000124148	chr8	116433225	116456747	lncRNA	+	/	13.727	-0.380184	0.532208	0.69565	k
ENSMUSG00000143036.1	ENSMUSG00000143036	chr8	127117384	127149131	lncRNA	-	/	25.539	-0.210138	0.535934	0.698676	k
ENSMUSG00000119975.2	9530004M14Rik	chr8	83128529	83130553	lncRNA	+	/	7.57697	-0.481805	0.537681	0.700217	k
ENSMUSG00000136238.1	1700121C10Rik	chr8	95507476	95534258	lncRNA	-	/	5.31565	-0.695108	0.540905	0.702681	k
ENSMUSG00000140025.1	ENSMUSG00000140025	chr8	71151143	71151564	lncRNA	+	/	8.42062	-0.454363	0.545449	0.706217	k
ENSMUSG00000124877.1	ENSMUSG00000124877	chr8	84058856	84065636	lncRNA	+	/	4.20477	-0.739343	0.54835	0.708714	k
ENSMUSG00000074219.5	Gm10644	chr8	84426234	84681972	lncRNA	-	/	194.372	-0.163707	0.553006	0.711954	k
ENSMUSG00000122955.1	ENSMUSG00000122955	chr8	26621566	26648594	lncRNA	-	/	11.14	-0.317762	0.561464	0.718657	k
ENSMUSG00000121139.2	Gm56866	chr8	120645049	120645571	lncRNA	+	/	2.04035	-0.940026	0.562248	0.7194	k
ENSMUSG00000142563.1	ENSMUSG00000142563	chr8	127553068	127556328	lncRNA	+	/	9.73987	-0.478416	0.564983	0.721626	k
ENSMUSG00000121084.2	Gm56860	chr8	117882952	117884625	lncRNA	-	/	40.2043	-0.170527	0.566977	0.723026	k
ENSMUSG00000133342.1	ENSMUSG00000133342	chr8	123791326	123792114	lncRNA	-	/	3.6062	-0.42746	0.573232	0.727736	k
ENSMUSG00000143186.1	ENSMUSG00000143186	chr8	91832762	91833122	lncRNA	-	/	41.7655	-0.208023	0.581799	0.734277	k
ENSMUSG00000131955.1	ENSMUSG00000131955	chr8	104843561	104853261	lncRNA	-	/	11.4866	-0.380227	0.583758	0.735647	k
ENSMUSG00000124892.1	ENSMUSG00000124892	chr8	27465969	27466466	lncRNA	+	/	2.73128	-0.878241	0.61697	0.761515	k
ENSMUSG00000134533.1	ENSMUSG00000134533	chr8	48134206	48137706	lncRNA	-	/	8.7279	-0.401878	0.644848	0.782795	k
ENSMUSG00000084960.2	B430010I23Rik	chr8	41470505	41477253	lncRNA	+	/	2.93658	-0.574937	0.649137	0.78582	k
ENSMUSG00000110706.3	Gm45709	chr8	125624633	125626884	lncRNA	-	/	38.8976	-0.183301	0.650679	0.786864	k
ENSMUSG00000099139.3	1110028F18Rik	chr8	107287713	107321453	lncRNA	+	/	22.8326	-0.274967	0.661534	0.794681	k
ENSMUSG00000089745.2	1810008B01Rik	chr8	125031871	125033246	lncRNA	-	/	64.7627	-0.163911	0.666753	0.798382	k
ENSMUSG00000110611.3	Gm20163	chr8	106015815	106018740	lncRNA	+	/	18.7688	-0.156964	0.677113	0.805202	k
ENSMUSG00000125657.1	ENSMUSG00000125657	chr8	23341539	23349311	lncRNA	-	/	3.75476	-0.346067	0.683942	0.809982	k
ENSMUSG00000127441.1	ENSMUSG00000127441	chr8	87468837	87472047	lncRNA	-	/	2.83015	-0.354166	0.688907	0.813879	k
ENSMUSG00000136796.1	ENSMUSG00000136796	chr8	69994966	70038154	lncRNA	-	/	7.98023	-0.226996	0.703026	0.823466	k
ENSMUSG00000110716.3	Gm39271	chr8	123497133	123502164	lncRNA	-	/	4.4611	-0.287566	0.723335	0.838006	k
ENSMUSG00000120025.1	Gm56824	chr8	127320858	127321308	lncRNA	-	/	5.30043	-0.314564	0.727169	0.840566	k
ENSMUSG00000139648.1	ENSMUSG00000139648	chr8	11685370	11708944	lncRNA	+	/	41.7204	-0.140871	0.730173	0.842635	k
ENSMUSG00000128871.1	ENSMUSG00000128871	chr8	106772180	106779212	lncRNA	-	/	108.69	-0.0825396	0.737899	0.847879	k
ENSMUSG00000123738.1	ENSMUSG00000123738	chr8	112262714	112263139	lncRNA	-	/	3.69327	-0.397497	0.738236	0.848049	k
ENSMUSG00000121163.2	Gm56872	chr8	123283578	123292701	lncRNA	+	/	17.5064	-0.159379	0.764981	0.867049	k
ENSMUSG00000122352.1	ENSMUSG00000122352	chr8	13198699	13199329	lncRNA	+	/	6.06504	-0.184477	0.773181	0.872609	k
ENSMUSG00000128154.1	ENSMUSG00000128154	chr8	68138131	68206596	lncRNA	+	/	10.2439	-0.212913	0.777532	0.875457	k
ENSMUSG00000140789.1	ENSMUSG00000140789	chr8	95039524	95042425	lncRNA	-	/	3.78879	-0.378645	0.777656	0.875507	k
ENSMUSG00000110489.4	Gm31659	chr8	96535168	96544985	lncRNA	-	/	3.28253	-0.325708	0.796112	0.888379	k
ENSMUSG00000132026.1	ENSMUSG00000132026	chr8	96475592	96511369	lncRNA	+	/	210.447	-0.0720454	0.799813	0.890866	k
ENSMUSG00000134120.1	ENSMUSG00000134120	chr8	47305804	47458902	lncRNA	+	/	12.7207	-0.138309	0.81416	0.89927	k
ENSMUSG00000125344.1	ENSMUSG00000125344	chr8	73302259	73303615	lncRNA	-	/	19.5748	-0.119555	0.834096	0.91044	k
ENSMUSG00000110588.3	Gm45774	chr8	94892504	94900040	lncRNA	-	/	26.6262	-0.137332	0.838127	0.913192	k
ENSMUSG00000127739.1	ENSMUSG00000127739	chr8	20549398	20556054	lncRNA	-	/	7.23041	-0.190015	0.848689	0.91901	k
ENSMUSG00000132459.1	ENSMUSG00000132459	chr8	80082743	80087856	lncRNA	+	/	9.36539	-0.15359	0.851227	0.920337	k
ENSMUSG00000110620.2	Gm45733	chr8	116698374	116698810	lncRNA	-	/	2.13547	-0.190579	0.852453	0.920909	k
ENSMUSG00000054618.11	Gm9951	chr8	34516416	34531824	lncRNA	+	/	3.17722	-0.172389	0.854632	0.922459	k
ENSMUSG00000120710.2	Gm56839	chr8	84962088	84965300	lncRNA	+	/	3.57278	-0.198578	0.861583	0.926742	k
ENSMUSG00000133726.1	ENSMUSG00000133726	chr8	123091706	123103186	lncRNA	-	/	2.07451	-0.17796	0.862252	0.926896	k
ENSMUSG00000138818.1	ENSMUSG00000138818	chr8	34132018	34137233	lncRNA	+	/	13.2611	-0.0709011	0.879533	0.936903	k
ENSMUSG00000136828.1	ENSMUSG00000136828	chr8	70077925	70088538	lncRNA	+	/	12.1812	-0.104849	0.890788	0.943038	k
ENSMUSG00000110652.3	Gm33023	chr8	105351107	105386195	lncRNA	+	/	112.383	-0.0413032	0.901579	0.948924	k
ENSMUSG00000139691.1	ENSMUSG00000139691	chr8	88987279	88989942	lncRNA	+	/	5.81454	-0.0815754	0.902908	0.949689	k
ENSMUSG00000137898.1	ENSMUSG00000137898	chr8	72976413	72988219	lncRNA	-	/	180.759	-0.0190135	0.913561	0.955819	k
ENSMUSG00000049476.14	1700104B16Rik	chr8	34220551	34222086	lncRNA	-	/	7.01311	-0.125757	0.918523	0.958091	k
ENSMUSG00000097357.5	Gm16793	chr8	36048412	36056942	lncRNA	-	/	71.0168	-0.0347388	0.919035	0.958185	k
ENSMUSG00000086156.2	Gm15354	chr8	66837275	66840187	lncRNA	-	/	7.48419	-0.0636711	0.928781	0.963441	k
ENSMUSG00000123663.1	ENSMUSG00000123663	chr8	112251547	112253940	lncRNA	-	/	2.6878	-0.0910101	0.928735	0.963441	k
ENSMUSG00000121297.2	Gm45752	chr8	106698183	106712511	lncRNA	+	/	3.2521	-0.0930825	0.929581	0.963645	k
ENSMUSG00000031736.14	Crnde	chr8	93038763	93084336	lncRNA	-	/	2.04838	-0.0906127	0.931055	0.964462	k
ENSMUSG00000132704.1	ENSMUSG00000132704	chr8	11800380	11822816	lncRNA	-	/	3.58919	-0.0977202	0.939699	0.969335	k
ENSMUSG00000139343.1	ENSMUSG00000139343	chr8	66834855	66871544	lncRNA	-	/	17.41	-0.0465198	0.940113	0.96952	k
ENSMUSG00000125578.1	ENSMUSG00000125578	chr8	85376998	85387359	lncRNA	+	/	4.26342	-0.0455065	0.967568	0.983757	k
ENSMUSG00000122714.1	ENSMUSG00000122714	chr8	84996572	84996957	lncRNA	-	/	2.66343	-0.0423713	0.9682	0.98408	k
ENSMUSG00000122117.1	ENSMUSG00000122117	chr8	71102300	71102573	lncRNA	+	/	12.8799	-0.0209524	0.97684	0.987493	k
ENSMUSG00000129227.1	ENSMUSG00000129227	chr8	3559459	3566045	lncRNA	-	/	172.382	-0.00440525	0.989442	0.994335	k
ENSMUSG00000054910.7	4931415C17Rik	chr8	12722172	12729229	lncRNA	+	/	11.6497	-0.00631985	0.992165	0.995901	k
ENSMUSG00000110661.3	Gm31805	chr8	96555226	96560435	lncRNA	-	/	2.94493	-0.00495504	0.9971	0.998549	k
ENSMUSG00000086694.3	Gm16237	chr8	125951084	125954100	lncRNA	-	/	1.24377	-2.30177	0.164744	NA	k
ENSMUSG00000097203.5	4732419C18Rik	chr8	124471370	124483848	lncRNA	-	/	0.99811	-0.0201237	0.989548	NA	k
ENSMUSG00000097773.3	Gm10614	chr8	121316239	121320540	lncRNA	+	/	1.12738	-0.126633	0.941146	NA	k
ENSMUSG00000097983.2	Gm26971	chr8	121247354	121248425	lncRNA	+	/	1.54362	-0.977678	0.513133	NA	k
ENSMUSG00000098439.2	Hm629797	chr8	86720874	86723271	lncRNA	+	/	1.23469	-0.0768063	0.963053	NA	k
ENSMUSG00000109062.3	Gm44622	chr8	8762287	8903647	lncRNA	+	/	1.37082	-1.741	0.400183	NA	k
ENSMUSG00000109827.4	Gm6213	chr8	39729287	39822319	lncRNA	+	/	1.20273	-3.20948	0.285358	NA	k
ENSMUSG00000109846.2	Gm45627	chr8	35125260	35126523	lncRNA	-	/	0.742025	-0.296379	0.908675	NA	k
ENSMUSG00000120963.2	Gm53207	chr8	128161349	128167768	lncRNA	-	/	1.31077	-1.65902	0.342579	NA	k
ENSMUSG00000123357.1	ENSMUSG00000123357	chr8	57867015	57880696	lncRNA	-	/	1.49571	-1.08877	0.685464	NA	k
ENSMUSG00000123361.1	ENSMUSG00000123361	chr8	9018687	9019780	lncRNA	-	/	1.23827	-0.95375	0.480274	NA	k
ENSMUSG00000123674.1	ENSMUSG00000123674	chr8	123563668	123569805	lncRNA	+	/	1.75364	-3.5255	0.0102824	NA	k
ENSMUSG00000124205.1	ENSMUSG00000124205	chr8	123436252	123437078	lncRNA	+	/	1.35685	-1.1592	0.371069	NA	k
ENSMUSG00000124850.1	ENSMUSG00000124850	chr8	84919415	84920756	lncRNA	+	/	1.57829	-0.38244	0.852779	NA	k
ENSMUSG00000127935.1	ENSMUSG00000127935	chr8	19811495	19812576	lncRNA	+	/	1.39886	-0.741116	0.700837	NA	k
ENSMUSG00000127965.1	ENSMUSG00000127965	chr8	115542430	115543547	lncRNA	+	/	1.3782	-0.832954	0.567888	NA	k
ENSMUSG00000130160.1	ENSMUSG00000130160	chr8	74080347	74088977	lncRNA	+	/	0.991882	-0.860669	0.596902	NA	k
ENSMUSG00000131144.1	ENSMUSG00000131144	chr8	98152634	98154897	lncRNA	-	/	1.28801	-0.319547	0.794925	NA	k
ENSMUSG00000136953.1	ENSMUSG00000136953	chr8	94740691	94741144	lncRNA	-	/	1.07955	-0.855163	0.53292	NA	k
ENSMUSG00000137098.1	ENSMUSG00000137098	chr8	128835405	129084050	lncRNA	-	/	1.73228	-0.269474	0.865011	NA	k
ENSMUSG00000137225.1	ENSMUSG00000137225	chr8	128961767	128978679	lncRNA	+	/	1.41936	-1.90061	0.18088	NA	k
ENSMUSG00000138181.1	ENSMUSG00000138181	chr8	124201490	124204596	lncRNA	-	/	1.64949	-0.359785	0.753996	NA	k
ENSMUSG00000140089.1	ENSMUSG00000140089	chr8	58252986	58255942	lncRNA	+	/	1.77856	-1.18342	0.387473	NA	k
ENSMUSG00000142024.1	ENSMUSG00000142024	chr8	91602945	91603086	lncRNA	+	/	0.730044	-1.00228	0.570357	NA	k
ENSMUSG00000142668.1	ENSMUSG00000142668	chr8	127293222	127298026	lncRNA	-	/	1.70348	-2.68729	0.0348635	NA	k
ENSMUSG00000142787.1	ENSMUSG00000142787	chr8	106022775	106024261	lncRNA	-	/	1.57052	-1.46945	0.282916	NA	k
ENSMUSG00000143744.1	ENSMUSG00000143744	chr8	84474279	84476445	lncRNA	+	/	1.18417	-1.51448	0.411535	NA	k
ENSMUSG00000144159.1	ENSMUSG00000144159	chr8	106459378	106477387	lncRNA	-	/	1.59503	-1.44557	0.210566	NA	k
ENSMUSG00000097195.13	Snhg5	chr9	88377321	88405615	lncRNA	-	/	686.814	0.900534	0.00045687	0.00260815	k
ENSMUSG00000074284.9	Gm10658	chr9	56962468	56979254	lncRNA	-	/	40.5056	1.09772	0.000930763	0.00470563	k
ENSMUSG00000127630.1	ENSMUSG00000127630	chr9	96777371	96781895	lncRNA	-	/	181.021	0.791469	0.00233285	0.010217	k
ENSMUSG00000136171.1	ENSMUSG00000136171	chr9	21666730	21671609	lncRNA	+	/	36.9418	1.39006	0.00332027	0.0137222	k
ENSMUSG00000138877.1	ENSMUSG00000138877	chr9	7799076	7805068	lncRNA	-	/	31.6134	1.8934	0.0037375	0.0151703	k
ENSMUSG00000110773.3	Gm39326	chr9	44789181	44795892	lncRNA	+	/	48.2946	1.06615	0.00478362	0.0185923	k
ENSMUSG00000111028.3	Gm5922	chr9	119957475	119985007	lncRNA	-	/	4918.24	0.691828	0.00512554	0.0196836	k
ENSMUSG00000096655.4	1700065D16Rik	chr9	95737466	95740375	lncRNA	-	/	21.854	1.08951	0.00970115	0.0334567	k
ENSMUSG00000120840.2	Gm57062	chr9	73028423	73040324	lncRNA	-	/	375.511	0.481661	0.0107696	0.0364518	k
ENSMUSG00000128948.1	ENSMUSG00000128948	chr9	82994784	83006934	lncRNA	+	/	139.359	1.5001	0.0107851	0.0364943	k
ENSMUSG00000122131.1	ENSMUSG00000122131	chr9	122789170	122810542	lncRNA	-	/	30.7905	1.27853	0.0144991	0.0464799	k
ENSMUSG00000136610.1	ENSMUSG00000136610	chr9	96360275	96360938	lncRNA	+	/	83.8058	0.73172	0.0181159	0.0557049	k
ENSMUSG00000132157.1	ENSMUSG00000132157	chr9	115974473	115978892	lncRNA	+	/	18.1892	0.966053	0.0204468	0.0615141	k
ENSMUSG00000110740.3	Gm48853	chr9	44243867	44246189	lncRNA	-	/	96.5951	0.828066	0.0212817	0.06354	k
ENSMUSG00000111324.3	Gm31410	chr9	116046395	116104174	lncRNA	+	/	9.45438	1.84363	0.0293122	0.082434	k
ENSMUSG00000111645.3	Gm32171	chr9	33062588	33220099	lncRNA	+	/	2.42134	3.18768	0.0368341	0.0990057	k
ENSMUSG00000128438.1	ENSMUSG00000128438	chr9	114468964	114471671	lncRNA	+	/	39.7537	0.900886	0.0439123	0.114002	k
ENSMUSG00000120796.2	Gm57049	chr9	108765119	108766309	lncRNA	-	/	186.963	0.452364	0.0513752	0.128894	k
ENSMUSG00000111858.3	Gm48277	chr9	40466382	40487813	lncRNA	-	/	1.90487	2.62573	0.0541339	0.134268	k
ENSMUSG00000121649.1	ENSMUSG00000121649	chr9	81559651	81560730	lncRNA	+	/	9.63301	1.16193	0.0563465	0.138399	k
ENSMUSG00000097111.2	Peak1os	chr9	56165174	56175064	lncRNA	+	/	14.9488	1.23424	0.0567301	0.139134	k
ENSMUSG00000096981.4	Gm16845	chr9	21982298	21997424	lncRNA	+	/	136.351	0.377179	0.0601271	0.145366	k
ENSMUSG00000097211.5	BC065403	chr9	72269009	72317382	lncRNA	-	/	94.1146	0.919962	0.0654921	0.155293	k
ENSMUSG00000124198.1	ENSMUSG00000124198	chr9	81559442	81560279	lncRNA	-	/	23.0135	1.06321	0.0800552	0.182076	k
ENSMUSG00000129133.1	ENSMUSG00000129133	chr9	74977667	74978447	lncRNA	-	/	3.16524	1.69636	0.0817035	0.18501	k
ENSMUSG00000140595.1	ENSMUSG00000140595	chr9	74944526	74945989	lncRNA	-	/	241.956	0.577748	0.0911936	0.201279	k
ENSMUSG00000121127.2	Gm57057	chr9	82902171	82906069	lncRNA	-	/	2.81236	1.95311	0.096266	0.209767	k
ENSMUSG00000111390.2	Gm48796	chr9	27009847	27013639	lncRNA	+	/	30.8074	0.718438	0.100963	0.217383	k
ENSMUSG00000111097.3	Gm34069	chr9	14170337	14186840	lncRNA	-	/	2.54693	2.33007	0.113764	0.23738	k
ENSMUSG00000097439.9	Gm16754	chr9	21136416	21144504	lncRNA	+	/	177.871	0.705637	0.119605	0.245986	k
ENSMUSG00000144015.1	ENSMUSG00000144015	chr9	21175395	21177134	lncRNA	-	/	37.1994	0.619646	0.12375	0.252666	k
ENSMUSG00000135913.1	ENSMUSG00000135913	chr9	56838664	56844932	lncRNA	-	/	88.4902	0.438057	0.142992	0.28103	k
ENSMUSG00000143864.1	ENSMUSG00000143864	chr9	71358432	71440310	lncRNA	+	/	164.904	0.319858	0.147428	0.287871	k
ENSMUSG00000097467.4	Gm26737	chr9	44024008	44033258	lncRNA	+	/	67.446	0.67847	0.173229	0.323457	k
ENSMUSG00000126060.1	ENSMUSG00000126060	chr9	63679816	63748336	lncRNA	-	/	17.0667	1.35133	0.178245	0.329729	k
ENSMUSG00000123814.1	ENSMUSG00000123814	chr9	92147374	92148461	lncRNA	-	/	88.5943	0.464874	0.181901	0.334684	k
ENSMUSG00000096986.4	4930509E16Rik	chr9	72425527	72440005	lncRNA	-	/	70.8634	0.362489	0.186457	0.340541	k
ENSMUSG00000142290.1	ENSMUSG00000142290	chr9	65803690	65804296	lncRNA	+	/	5.00429	1.10773	0.191015	0.346137	k
ENSMUSG00000141143.1	ENSMUSG00000141143	chr9	59567662	59568482	lncRNA	-	/	8.2987	1.21856	0.199332	0.356851	k
ENSMUSG00000110862.3	Gm35835	chr9	41570460	41648848	lncRNA	-	/	6.14555	1.58041	0.204967	0.364544	k
ENSMUSG00000100341.3	Gm29478	chr9	91285522	91549762	lncRNA	+	/	1.94298	1.86333	0.218803	0.381923	k
ENSMUSG00000137254.1	ENSMUSG00000137254	chr9	57870126	57873192	lncRNA	-	/	11.4661	0.868348	0.219532	0.382653	k
ENSMUSG00000130430.1	ENSMUSG00000130430	chr9	37479340	37523630	lncRNA	+	/	2.17145	1.61292	0.222289	0.385912	k
ENSMUSG00000139679.1	ENSMUSG00000139679	chr9	30851050	30856337	lncRNA	-	/	3.4306	1.39825	0.228651	0.393888	k
ENSMUSG00000129320.1	ENSMUSG00000129320	chr9	89995993	90017122	lncRNA	+	/	349.213	0.256654	0.232769	0.398745	k
ENSMUSG00000141156.1	ENSMUSG00000141156	chr9	41480271	41506306	lncRNA	-	/	4.05169	2.60531	0.237275	0.404437	k
ENSMUSG00000097623.10	B230323A14Rik	chr9	69666022	69738128	lncRNA	+	/	3.7636	1.84737	0.247455	0.416677	k
ENSMUSG00000099094.2	Gm19569	chr9	77452241	77453749	lncRNA	+	/	8.80374	0.697285	0.250943	0.420295	k
ENSMUSG00000130686.1	ENSMUSG00000130686	chr9	58394201	58397285	lncRNA	-	/	6.45065	1.58196	0.252123	0.421575	k
ENSMUSG00000102861.2	Gm37637	chr9	98472548	98473803	lncRNA	+	/	22.9181	0.584382	0.258423	0.429717	k
ENSMUSG00000124616.1	ENSMUSG00000124616	chr9	73020126	73020697	lncRNA	-	/	5.44046	0.815612	0.262991	0.435197	k
ENSMUSG00000097504.3	4930516B21Rik	chr9	119262652	119273937	lncRNA	-	/	2.44762	1.67788	0.263654	0.435852	k
ENSMUSG00000120808.1	Gm57030	chr9	123680356	123682450	lncRNA	+	/	30.1383	0.443985	0.271657	0.445657	k
ENSMUSG00000074149.11	Gm10634	chr9	88601682	88712971	lncRNA	+	/	37.7624	0.443726	0.2808	0.45597	k
ENSMUSG00000074415.18	Mir100hg	chr9	41238321	41628290	lncRNA	+	/	12.2895	0.612488	0.281493	0.456864	k
ENSMUSG00000122269.1	ENSMUSG00000122269	chr9	21717983	21722110	lncRNA	+	/	4.6334	1.10468	0.284096	0.459889	k
ENSMUSG00000109896.3	Gm31409	chr9	91678993	91843251	lncRNA	-	/	3.04008	1.49381	0.287612	0.463952	k
ENSMUSG00000133656.1	ENSMUSG00000133656	chr9	96237241	96249882	lncRNA	-	/	5.65044	1.0188	0.290813	0.467371	k
ENSMUSG00000086918.4	4930429F24Rik	chr9	79700259	79710528	lncRNA	+	/	149.74	0.216453	0.295698	0.472586	k
ENSMUSG00000097445.2	Gm26631	chr9	57438570	57444912	lncRNA	-	/	448.999	0.244173	0.309837	0.488478	k
ENSMUSG00000110730.3	Gm19385	chr9	120689958	120695933	lncRNA	-	/	3.35894	1.20841	0.332398	0.512764	k
ENSMUSG00000101555.2	Gm28731	chr9	69895682	69897250	lncRNA	-	/	99.8807	0.717568	0.336374	0.516231	k
ENSMUSG00000102224.7	4930447F24Rik	chr9	108010917	108015766	lncRNA	+	/	2.50872	1.46169	0.338467	0.518193	k
ENSMUSG00000091908.8	Gm17231	chr9	57685148	57741578	lncRNA	+	/	35.6423	0.428144	0.342175	0.522193	k
ENSMUSG00000137927.1	ENSMUSG00000137927	chr9	109960511	109961453	lncRNA	-	/	63.3799	0.358109	0.345951	0.526141	k
ENSMUSG00000130400.1	ENSMUSG00000130400	chr9	22238366	22245180	lncRNA	+	/	11.71	0.687353	0.347741	0.527506	k
ENSMUSG00000138388.1	ENSMUSG00000138388	chr9	90927775	90979781	lncRNA	-	/	3.63248	1.2193	0.348411	0.528101	k
ENSMUSG00000100807.5	Gm29521	chr9	101647568	101739929	lncRNA	-	/	3.6656	1.12212	0.357367	0.537486	k
ENSMUSG00000136607.1	ENSMUSG00000136607	chr9	77913290	77921205	lncRNA	-	/	4.18309	1.55006	0.36564	0.545774	k
ENSMUSG00000142350.1	ENSMUSG00000142350	chr9	20799342	20800032	lncRNA	-	/	184.609	0.224203	0.369579	0.550031	k
ENSMUSG00000101037.4	Gm28424	chr9	95393305	95395756	lncRNA	+	/	70.5776	0.21544	0.388366	0.567199	k
ENSMUSG00000111334.3	Gm30015	chr9	43553379	43657397	lncRNA	-	/	6.44074	1.2542	0.395382	0.573989	k
ENSMUSG00000120828.2	Gm57033	chr9	64713405	64717639	lncRNA	+	/	1.91739	1.75736	0.397884	0.576293	k
ENSMUSG00000085168.4	Gm16252	chr9	103349256	103370456	lncRNA	+	/	3.16566	1.08301	0.398817	0.576989	k
ENSMUSG00000097073.9	9430037G07Rik	chr9	88448471	88482032	lncRNA	-	/	19.1046	0.421336	0.403363	0.581314	k
ENSMUSG00000128017.1	ENSMUSG00000128017	chr9	75411801	75413471	lncRNA	+	/	7.02393	0.74885	0.404731	0.582961	k
ENSMUSG00000098875.3	Gm27211	chr9	73032539	73249511	lncRNA	+	/	2.73183	0.970459	0.415719	0.593273	k
ENSMUSG00000126024.1	ENSMUSG00000126024	chr9	120765073	120769636	lncRNA	-	/	17.1578	0.513588	0.421142	0.598325	k
ENSMUSG00000120939.1	Gm57044	chr9	105372405	105374397	lncRNA	+	/	5.8265	0.615469	0.425383	0.602452	k
ENSMUSG00000128989.1	ENSMUSG00000128989	chr9	82950012	82959432	lncRNA	-	/	2.0897	1.28887	0.432104	0.608854	k
ENSMUSG00000111371.2	Gm47162	chr9	123136149	123137048	lncRNA	+	/	2.69505	1.05286	0.444926	0.620558	k
ENSMUSG00000111720.3	Gm39459	chr9	120663429	120679365	lncRNA	+	/	2.74117	0.919925	0.445574	0.621218	k
ENSMUSG00000111809.4	Gm49334	chr9	60434476	60540744	lncRNA	+	/	4.6141	0.938704	0.446408	0.621646	k
ENSMUSG00000090317.2	Gm17324	chr9	78355147	78356068	lncRNA	-	/	21.3059	0.40994	0.447331	0.62229	k
ENSMUSG00000123010.1	ENSMUSG00000123010	chr9	21399784	21407970	lncRNA	-	/	2.40646	1.10645	0.468607	0.642136	k
ENSMUSG00000090925.4	1810064F22Rik	chr9	22100395	22125251	lncRNA	-	/	2.87297	0.714462	0.476946	0.649685	k
ENSMUSG00000128400.1	ENSMUSG00000128400	chr9	114411879	114418851	lncRNA	+	/	51.2587	0.255775	0.484578	0.656332	k
ENSMUSG00000136403.1	ENSMUSG00000136403	chr9	7870738	7871074	lncRNA	+	/	24.4974	0.381391	0.486162	0.657793	k
ENSMUSG00000134165.1	ENSMUSG00000134165	chr9	21523662	21527828	lncRNA	-	/	34.4092	0.306193	0.498867	0.66878	k
ENSMUSG00000141309.1	ENSMUSG00000141309	chr9	60594834	60596610	lncRNA	+	/	4.72834	0.634444	0.503861	0.672637	k
ENSMUSG00000127235.1	ENSMUSG00000127235	chr9	114516523	114518300	lncRNA	-	/	52.4155	0.221675	0.504364	0.673127	k
ENSMUSG00000086648.3	Gm15511	chr9	69255358	69271575	lncRNA	-	/	8.46044	0.520665	0.522095	0.68721	k
ENSMUSG00000131201.1	ENSMUSG00000131201	chr9	31192449	31193026	lncRNA	+	/	7.36032	0.510041	0.52385	0.688607	k
ENSMUSG00000096993.6	Gm26787	chr9	36679116	36693989	lncRNA	+	/	85.3116	0.20558	0.526665	0.690988	k
ENSMUSG00000111429.3	Gm32511	chr9	71070209	71115419	lncRNA	+	/	3.4701	0.70275	0.532422	0.695816	k
ENSMUSG00000111109.3	Gm30933	chr9	30296895	30338532	lncRNA	-	/	9.98428	0.460771	0.532718	0.696048	k
ENSMUSG00000074465.4	Gm10701	chr9	24252943	24330005	lncRNA	+	/	46.1632	0.244165	0.554201	0.712894	k
ENSMUSG00000134973.1	ENSMUSG00000134973	chr9	121960316	121966274	lncRNA	-	/	24.6486	0.328609	0.556597	0.71511	k
ENSMUSG00000121655.1	ENSMUSG00000121655	chr9	37164218	37164661	lncRNA	+	/	2.19458	0.60927	0.561283	0.718607	k
ENSMUSG00000121717.1	ENSMUSG00000121717	chr9	109657011	109661774	lncRNA	-	/	22.6831	0.264658	0.562777	0.719857	k
ENSMUSG00000134799.1	ENSMUSG00000134799	chr9	64932177	64939953	lncRNA	-	/	61.1088	0.168636	0.581628	0.734194	k
ENSMUSG00000129843.1	ENSMUSG00000129843	chr9	95319011	95321258	lncRNA	-	/	5.97542	0.569717	0.58218	0.734503	k
ENSMUSG00000111044.2	Gm47106	chr9	104942004	104965485	lncRNA	-	/	2.93145	0.894632	0.58379	0.735649	k
ENSMUSG00000144146.1	ENSMUSG00000144146	chr9	39970082	40151241	lncRNA	-	/	7.22646	0.597657	0.58817	0.739328	k
ENSMUSG00000111471.3	Gm47350	chr9	64957674	65001654	lncRNA	-	/	183.434	0.120627	0.603666	0.751642	k
ENSMUSG00000123419.1	ENSMUSG00000123419	chr9	50667555	50673520	lncRNA	-	/	2.79774	0.708667	0.608216	0.754843	k
ENSMUSG00000101335.2	Gm28229	chr9	88323553	88325705	lncRNA	-	/	62.8508	0.101129	0.608339	0.754935	k
ENSMUSG00000074146.11	4930579C12Rik	chr9	88995161	89094761	lncRNA	-	/	7.28725	0.391786	0.608627	0.755164	k
ENSMUSG00000120404.2	Gm57034	chr9	58182512	58235579	lncRNA	+	/	10.4005	0.279358	0.613567	0.758711	k
ENSMUSG00000111828.3	D830035M03Rik	chr9	120319487	120321613	lncRNA	-	/	14.4901	0.209823	0.613919	0.758958	k
ENSMUSG00000120766.2	Gm57027	chr9	119151908	119153062	lncRNA	+	/	12.7114	0.220484	0.622792	0.76603	k
ENSMUSG00000103785.4	Gm35025	chr9	108695530	108703444	lncRNA	-	/	8.65903	0.331553	0.623228	0.766419	k
ENSMUSG00000141459.1	ENSMUSG00000141459	chr9	21042642	21043523	lncRNA	+	/	7.51291	0.27007	0.636173	0.776327	k
ENSMUSG00000124215.1	ENSMUSG00000124215	chr9	5287188	5298617	lncRNA	-	/	6.31142	0.354234	0.640391	0.779326	k
ENSMUSG00000131307.1	ENSMUSG00000131307	chr9	88428319	88430617	lncRNA	-	/	19.2536	0.267095	0.642359	0.780648	k
ENSMUSG00000141069.1	ENSMUSG00000141069	chr9	59564578	59565638	lncRNA	-	/	8.64334	0.398852	0.644756	0.782756	k
ENSMUSG00000130276.1	ENSMUSG00000130276	chr9	63104646	63124656	lncRNA	+	/	25.801	0.21757	0.652336	0.787907	k
ENSMUSG00000137476.1	ENSMUSG00000137476	chr9	21059960	21067306	lncRNA	+	/	3.22347	0.448721	0.658667	0.792196	k
ENSMUSG00000111160.2	Gm48855	chr9	64135621	64138077	lncRNA	+	/	5.83981	0.42451	0.664699	0.797015	k
ENSMUSG00000141028.1	ENSMUSG00000141028	chr9	59569840	59571665	lncRNA	-	/	32.6347	0.206777	0.67049	0.801099	k
ENSMUSG00000111329.3	A830035O19Rik	chr9	45865399	45867298	lncRNA	+	/	151.012	0.145728	0.688316	0.813505	k
ENSMUSG00000129370.1	ENSMUSG00000129370	chr9	112007818	112014869	lncRNA	+	/	2.74311	0.770737	0.689531	0.814361	k
ENSMUSG00000111417.2	Gm47430	chr9	78427828	78429439	lncRNA	+	/	3.23489	0.707517	0.695003	0.817691	k
ENSMUSG00000142127.1	ENSMUSG00000142127	chr9	56982040	56984116	lncRNA	-	/	12.0424	0.249295	0.701484	0.822117	k
ENSMUSG00000087047.10	1700110K17Rik	chr9	40234722	40254863	lncRNA	+	/	13.9776	0.246993	0.713066	0.830938	k
ENSMUSG00000111443.3	Gm46123	chr9	83198744	83276420	lncRNA	+	/	5.39875	0.348133	0.71368	0.831341	k
ENSMUSG00000121123.2	Gm57056	chr9	107749687	107750449	lncRNA	+	/	32.8057	0.162354	0.714041	0.831684	k
ENSMUSG00000051074.7	4930579K19Rik	chr9	98444119	98445702	lncRNA	-	/	5.32197	0.255816	0.719805	0.835572	k
ENSMUSG00000129667.1	ENSMUSG00000129667	chr9	124041747	124044485	lncRNA	+	/	5.94198	0.321859	0.727854	0.840964	k
ENSMUSG00000138793.1	ENSMUSG00000138793	chr9	36637975	36638457	lncRNA	+	/	3.04709	0.345918	0.738042	0.847951	k
ENSMUSG00000120493.2	Gm57059	chr9	62247370	62248512	lncRNA	-	/	4.38587	0.219463	0.743252	0.851898	k
ENSMUSG00000125627.1	ENSMUSG00000125627	chr9	14682323	14694228	lncRNA	+	/	61.0571	0.159078	0.746095	0.85358	k
ENSMUSG00000139665.1	ENSMUSG00000139665	chr9	123728175	123729704	lncRNA	+	/	6.87936	0.248263	0.756119	0.860719	k
ENSMUSG00000111561.3	Gm47957	chr9	52174873	52260667	lncRNA	-	/	2.13426	0.383518	0.756506	0.86095	k
ENSMUSG00000060380.5	C030014I23Rik	chr9	44365842	44393484	lncRNA	+	/	5.03139	0.292487	0.764984	0.867049	k
ENSMUSG00000131507.1	ENSMUSG00000131507	chr9	107496818	107499171	lncRNA	+	/	548.232	0.0989397	0.768902	0.869576	k
ENSMUSG00000141269.1	ENSMUSG00000141269	chr9	124202990	124215355	lncRNA	-	/	10.9698	0.201166	0.777395	0.875373	k
ENSMUSG00000097155.3	Gm26511	chr9	21623936	21634746	lncRNA	-	/	5.33763	0.381948	0.801498	0.892058	k
ENSMUSG00000121452.1	ENSMUSG00000121452	chr9	122764877	122771884	lncRNA	+	/	2.45022	0.296852	0.805403	0.89472	k
ENSMUSG00000129920.1	ENSMUSG00000129920	chr9	65139648	65202166	lncRNA	-	/	7.16675	0.185078	0.806503	0.895108	k
ENSMUSG00000111246.2	4930517E14Rik	chr9	31189317	31192288	lncRNA	-	/	6.01836	0.200441	0.810634	0.897514	k
ENSMUSG00000142507.1	ENSMUSG00000142507	chr9	110483814	110485816	lncRNA	-	/	62.0746	0.135291	0.813709	0.898992	k
ENSMUSG00000137836.1	ENSMUSG00000137836	chr9	120406060	120407036	lncRNA	-	/	5.14062	0.223774	0.818012	0.901817	k
ENSMUSG00000111364.2	Gm36745	chr9	113465596	113471122	lncRNA	-	/	2.33218	0.291294	0.818486	0.902099	k
ENSMUSG00000103835.2	Gm37612	chr9	106747873	106748700	lncRNA	+	/	9.2479	0.144841	0.821604	0.903813	k
ENSMUSG00000137890.1	ENSMUSG00000137890	chr9	21829173	21834803	lncRNA	+	/	2.97389	0.389144	0.825915	0.906058	k
ENSMUSG00000089935.3	Gm16343	chr9	107453019	107464667	lncRNA	-	/	3.03311	0.375845	0.838932	0.913714	k
ENSMUSG00000099930.3	Gm2396	chr9	88759336	88838256	lncRNA	-	/	27.7097	0.0983462	0.845677	0.917201	k
ENSMUSG00000097322.10	A530083I20Rik	chr9	122714145	122733351	lncRNA	-	/	14.1855	0.125714	0.848916	0.91901	k
ENSMUSG00000140189.1	ENSMUSG00000140189	chr9	108809120	108817199	lncRNA	-	/	7.69966	0.153609	0.859286	0.925428	k
ENSMUSG00000103103.4	4833445I07Rik	chr9	108444626	108446855	lncRNA	+	/	32.0997	0.0604833	0.864296	0.928203	k
ENSMUSG00000111365.4	Gm47772	chr9	24414732	24416881	lncRNA	+	/	36.413	0.073882	0.866505	0.929649	k
ENSMUSG00000101144.3	Gm29054	chr9	83027968	83029417	lncRNA	+	/	9.1889	0.128336	0.880652	0.937461	k
ENSMUSG00000137722.1	ENSMUSG00000137722	chr9	35087109	35094234	lncRNA	+	/	64.7754	0.0580008	0.882338	0.938121	k
ENSMUSG00000128395.1	ENSMUSG00000128395	chr9	57903521	57914122	lncRNA	-	/	3.03846	0.172935	0.882854	0.938371	k
ENSMUSG00000130590.1	ENSMUSG00000130590	chr9	107896633	107912460	lncRNA	-	/	95.9589	0.0444635	0.884599	0.939386	k
ENSMUSG00000074256.5	Gm10655	chr9	61278079	61280428	lncRNA	-	/	74.5493	0.0515672	0.88785	0.941468	k
ENSMUSG00000141046.1	ENSMUSG00000141046	chr9	21709332	21713237	lncRNA	+	/	10.2255	0.103617	0.895072	0.945245	k
ENSMUSG00000134580.1	ENSMUSG00000134580	chr9	65469210	65477320	lncRNA	+	/	100.252	0.0321742	0.904276	0.950541	k
ENSMUSG00000142250.1	ENSMUSG00000142250	chr9	65735184	65739458	lncRNA	+	/	22.3682	0.0756159	0.904461	0.950611	k
ENSMUSG00000120819.2	Gm57032	chr9	114240055	114240272	lncRNA	+	/	13.2439	0.0724604	0.907342	0.952362	k
ENSMUSG00000126979.1	Gm6981	chr9	51909406	51960417	lncRNA	-	/	3.29971	0.114346	0.908404	0.953129	k
ENSMUSG00000137127.1	ENSMUSG00000137127	chr9	114170177	114197339	lncRNA	-	/	3.50005	0.100912	0.910428	0.954437	k
ENSMUSG00000124353.1	ENSMUSG00000124353	chr9	104145714	104147237	lncRNA	-	/	4.03788	0.133284	0.916189	0.956796	k
ENSMUSG00000111746.3	4933422A05Rik	chr9	35191367	35196731	lncRNA	+	/	9.66673	0.0741546	0.923167	0.960458	k
ENSMUSG00000097223.4	Gm2449	chr9	119712012	119724104	lncRNA	-	/	28.679	0.0332087	0.932685	0.965453	k
ENSMUSG00000137685.1	ENSMUSG00000137685	chr9	34965531	34974009	lncRNA	+	/	21.4631	0.0490325	0.940027	0.969472	k
ENSMUSG00000128358.1	ENSMUSG00000128358	chr9	66500731	66501486	lncRNA	-	/	6.52473	0.0487889	0.949731	0.974493	k
ENSMUSG00000123225.1	ENSMUSG00000123225	chr9	96646385	96670009	lncRNA	-	/	2.74306	0.0747512	0.951236	0.97523	k
ENSMUSG00000142277.1	ENSMUSG00000142277	chr9	56409550	56415569	lncRNA	+	/	2.86366	0.0572984	0.960247	0.980559	k
ENSMUSG00000128144.1	ENSMUSG00000128144	chr9	108396509	108423366	lncRNA	-	/	3.45895	0.0552958	0.969691	0.984923	k
ENSMUSG00000102060.3	1700061E17Rik	chr9	110815239	110837140	lncRNA	+	/	4.67652	0.027564	0.973416	0.986103	k
ENSMUSG00000126562.1	ENSMUSG00000126562	chr9	110453157	110453927	lncRNA	+	/	7.74688	0.0249817	0.976297	0.987493	k
ENSMUSG00000144154.1	ENSMUSG00000144154	chr9	110360651	110361425	lncRNA	-	/	4.49764	0.0213962	0.981613	0.989596	k
ENSMUSG00000133761.1	ENSMUSG00000133761	chr9	95885775	95886656	lncRNA	-	/	43.2241	0.00930625	0.986574	0.992458	k
ENSMUSG00000120058.2	Gm40528	chr9	66702827	66803818	lncRNA	+	/	5.49174	0.016584	0.987295	0.992781	k
ENSMUSG00000111797.2	Gm48081	chr9	37166794	37167445	lncRNA	+	/	7.54315	0.0131526	0.987366	0.992812	k
ENSMUSG00000120656.2	Gm57019	chr9	64928456	64929948	lncRNA	+	/	53.9181	1.0994e-05	0.999982	0.999982	k
ENSMUSG00000025644.11	Gm7628	chr9	108922912	108926864	lncRNA	-	/	0	NA	NA	NA	k
ENSMUSG00000032048.5	4930510E17Rik	chr9	53175915	53192289	lncRNA	+	/	0	NA	NA	NA	k
ENSMUSG00000042360.14	4930433N12Rik	chr9	3133847	3199885	lncRNA	-	/	0	NA	NA	NA	k
ENSMUSG00000046995.5	2610303G11Rik	chr9	98068580	98069234	lncRNA	-	/	0	NA	NA	NA	k
ENSMUSG00000050702.8	4930563M21Rik	chr9	55869867	55917849	lncRNA	-	/	0	NA	NA	NA	k
ENSMUSG00000052143.11	Gm9869	chr9	60728834	60745533	lncRNA	-	/	0	NA	NA	NA	k
ENSMUSG00000054156.11	Gm4894	chr9	49129126	49207347	lncRNA	+	/	0	NA	NA	NA	k
ENSMUSG00000055125.9	M5C1000I18Rik	chr9	67665620	67667512	lncRNA	-	/	0	NA	NA	NA	k
ENSMUSG00000056031.16	9330154J02Rik	chr9	85702294	85726376	lncRNA	-	/	0	NA	NA	NA	k
ENSMUSG00000057710.8	9630041A04Rik	chr9	101739040	101820427	lncRNA	+	/	0	NA	NA	NA	k
ENSMUSG00000064299.8	4921528I07Rik	chr9	114066763	114146103	lncRNA	-	/	0	NA	NA	NA	k
ENSMUSG00000066477.15	Gm16551	chr9	74755265	74768050	lncRNA	+	/	0	NA	NA	NA	k
ENSMUSG00000074029.4	Gm47289	chr9	118988229	118992881	lncRNA	+	/	0	NA	NA	NA	k
ENSMUSG00000074343.5	Gldnos	chr9	54175856	54208854	lncRNA	-	/	0	NA	NA	NA	k
ENSMUSG00000074354.13	Arhgap20os	chr9	51744114	51787186	lncRNA	-	/	0	NA	NA	NA	k
ENSMUSG00000074373.8	Gm10680	chr9	46153919	46154827	lncRNA	-	/	0	NA	NA	NA	k
ENSMUSG00000074508.5	Gm10706	chr9	14615938	14630354	lncRNA	+	/	0	NA	NA	NA	k
ENSMUSG00000078308.3	Gm47854	chr9	51532725	51566427	lncRNA	-	/	0	NA	NA	NA	k
ENSMUSG00000079564.5	Gm11149	chr9	49429574	49483891	lncRNA	+	/	0	NA	NA	NA	k
ENSMUSG00000079669.5	Gm17396	chr9	117081296	117104923	lncRNA	+	/	0	NA	NA	NA	k
ENSMUSG00000084847.8	Gm15507	chr9	59864794	59869084	lncRNA	-	/	0	NA	NA	NA	k
ENSMUSG00000084913.4	Gm7616	chr9	59858568	59866327	lncRNA	+	/	0	NA	NA	NA	k
ENSMUSG00000084995.10	Lyzl4os	chr9	121416035	121454778	lncRNA	+	/	0	NA	NA	NA	k
ENSMUSG00000085253.4	Gm16833	chr9	9236293	9260888	lncRNA	+	/	0	NA	NA	NA	k
ENSMUSG00000085430.3	Gm15619	chr9	105210712	105226115	lncRNA	+	/	0	NA	NA	NA	k
ENSMUSG00000085449.2	Gm15520	chr9	28971095	28981495	lncRNA	+	/	0	NA	NA	NA	k
ENSMUSG00000085541.2	Gm16010	chr9	96898019	96904096	lncRNA	+	/	0	NA	NA	NA	k
ENSMUSG00000085638.2	Gm15521	chr9	29501780	29503806	lncRNA	-	/	0	NA	NA	NA	k
ENSMUSG00000085753.2	Gm16131	chr9	58025098	58026272	lncRNA	+	/	0	NA	NA	NA	k
ENSMUSG00000085831.9	Lncbate3	chr9	45229556	45233429	lncRNA	-	/	0	NA	NA	NA	k
ENSMUSG00000085969.3	Gm15600	chr9	24199869	24211566	lncRNA	-	/	0	NA	NA	NA	k
ENSMUSG00000086014.2	Gm16095	chr9	40630202	40631282	lncRNA	-	/	0	NA	NA	NA	k
ENSMUSG00000086248.3	Gm16127	chr9	95519025	95520318	lncRNA	-	/	0	NA	NA	NA	k
ENSMUSG00000086365.4	4930593C16Rik	chr9	120751002	120759950	lncRNA	-	/	0	NA	NA	NA	k
ENSMUSG00000086381.2	AV064505	chr9	7669430	7695632	lncRNA	-	/	0	NA	NA	NA	k
ENSMUSG00000086387.2	Gm15563	chr9	66479283	66489341	lncRNA	+	/	0	NA	NA	NA	k
ENSMUSG00000086399.2	Gm16144	chr9	69384311	69386880	lncRNA	-	/	0	NA	NA	NA	k
ENSMUSG00000086585.3	Gm16126	chr9	95500086	95530524	lncRNA	-	/	0	NA	NA	NA	k
ENSMUSG00000086608.3	4930562D21Rik	chr9	79596054	79612959	lncRNA	+	/	0	NA	NA	NA	k
ENSMUSG00000086624.2	Gm16130	chr9	57939557	57956280	lncRNA	+	/	0	NA	NA	NA	k
ENSMUSG00000087038.12	2900079G21Rik	chr9	112063117	112177993	lncRNA	+	/	0	NA	NA	NA	k
ENSMUSG00000087041.3	Gm16295	chr9	118753841	118755274	lncRNA	+	/	0	NA	NA	NA	k
ENSMUSG00000087167.2	Gm15891	chr9	97231669	97251998	lncRNA	+	/	0	NA	NA	NA	k
ENSMUSG00000087456.3	Gm16322	chr9	42380833	42421637	lncRNA	+	/	0	NA	NA	NA	k
ENSMUSG00000087466.5	A330041J22Rik	chr9	86577513	86583306	lncRNA	+	/	0	NA	NA	NA	k
ENSMUSG00000087469.2	Gm16142	chr9	115820024	115830856	lncRNA	-	/	0	NA	NA	NA	k
ENSMUSG00000087531.8	Gm15606	chr9	28109183	28110817	lncRNA	+	/	0	NA	NA	NA	k
ENSMUSG00000089655.3	Gm16004	chr9	99590452	99775099	lncRNA	+	/	0	NA	NA	NA	k
ENSMUSG00000089709.2	Gm16262	chr9	94577757	94584372	lncRNA	-	/	0	NA	NA	NA	k
ENSMUSG00000089718.4	2310075C17Rik	chr9	112056412	112057630	lncRNA	+	/	0	NA	NA	NA	k
ENSMUSG00000090255.9	4921534H16Rik	chr9	97885470	97903936	lncRNA	+	/	0	NA	NA	NA	k
ENSMUSG00000090270.2	Gm17226	chr9	55446833	55448172	lncRNA	-	/	0	NA	NA	NA	k
ENSMUSG00000091147.3	4921509A06Rik	chr9	78536634	78537702	lncRNA	-	/	0	NA	NA	NA	k
ENSMUSG00000091172.2	Gm17120	chr9	123464453	123466390	lncRNA	+	/	0	NA	NA	NA	k
ENSMUSG00000091425.2	Gm17118	chr9	107321149	107322230	lncRNA	-	/	0	NA	NA	NA	k
ENSMUSG00000091659.2	Gm17099	chr9	45084295	45086459	lncRNA	+	/	0	NA	NA	NA	k
ENSMUSG00000091816.2	Gm17141	chr9	107301056	107307766	lncRNA	-	/	0	NA	NA	NA	k
ENSMUSG00000092042.3	Gm17163	chr9	121649355	121660266	lncRNA	+	/	0	NA	NA	NA	k
ENSMUSG00000092131.3	BC050972	chr9	66704919	66714680	lncRNA	-	/	0	NA	NA	NA	k
ENSMUSG00000092185.2	Gm20416	chr9	7965839	7977005	lncRNA	+	/	0	NA	NA	NA	k
ENSMUSG00000092581.2	Gm3211	chr9	79820482	79820913	lncRNA	+	/	0	NA	NA	NA	k
ENSMUSG00000093590.2	Gm20643	chr9	105085395	105089062	lncRNA	+	/	0	NA	NA	NA	k
ENSMUSG00000093616.3	1700055C04Rik	chr9	63944044	63952598	lncRNA	-	/	0	NA	NA	NA	k
ENSMUSG00000093662.3	Gm20649	chr9	74755745	74798758	lncRNA	+	/	0	NA	NA	NA	k
ENSMUSG00000093721.2	Gm3896	chr9	36927054	36931967	lncRNA	+	/	0	NA	NA	NA	k
ENSMUSG00000093759.3	Scarletltr	chr9	63945709	63996045	lncRNA	+	/	0	NA	NA	NA	k
ENSMUSG00000093812.3	Gm5627	chr9	102611754	102634615	lncRNA	+	/	0	NA	NA	NA	k
ENSMUSG00000094893.3	Gm4791	chr9	46910039	46915158	lncRNA	+	/	0	NA	NA	NA	k
ENSMUSG00000095956.4	1700036A12Rik	chr9	60650020	60677558	lncRNA	+	/	0	NA	NA	NA	k
ENSMUSG00000097072.9	Foxl2os	chr9	98831222	98837363	lncRNA	-	/	0	NA	NA	NA	k
ENSMUSG00000097074.3	4833428L15Rik	chr9	45327924	45343028	lncRNA	-	/	0	NA	NA	NA	k
ENSMUSG00000097205.2	Gm17540	chr9	40442451	40444916	lncRNA	+	/	0	NA	NA	NA	k
ENSMUSG00000097240.3	Gm26614	chr9	117701280	117710270	lncRNA	+	/	0	NA	NA	NA	k
ENSMUSG00000097241.3	Gm26907	chr9	81658748	81740944	lncRNA	-	/	0	NA	NA	NA	k
ENSMUSG00000097463.4	4930448E22Rik	chr9	46237691	46242118	lncRNA	-	/	0	NA	NA	NA	k
ENSMUSG00000097466.11	D430036J16Rik	chr9	81513604	81528702	lncRNA	+	/	0	NA	NA	NA	k
ENSMUSG00000097651.5	4930461G14Rik	chr9	58357023	58385049	lncRNA	+	/	0	NA	NA	NA	k
ENSMUSG00000097655.4	Gm26713	chr9	80837489	81085644	lncRNA	+	/	0	NA	NA	NA	k
ENSMUSG00000097701.3	Gm17508	chr9	30991913	30993811	lncRNA	-	/	0	NA	NA	NA	k
ENSMUSG00000097736.10	9530059O14Rik	chr9	122397495	122541477	lncRNA	+	/	0	NA	NA	NA	k
ENSMUSG00000097821.4	C130032M10Rik	chr9	114344739	114345669	lncRNA	+	/	0	NA	NA	NA	k
ENSMUSG00000097870.4	Gm26868	chr9	56513913	56526509	lncRNA	+	/	0	NA	NA	NA	k
ENSMUSG00000097967.3	Gm27002	chr9	115029452	115032999	lncRNA	+	/	0	NA	NA	NA	k
ENSMUSG00000098127.3	Gm4665	chr9	115006950	115029362	lncRNA	-	/	0	NA	NA	NA	k
ENSMUSG00000098294.3	Gm27204	chr9	72680857	72686490	lncRNA	-	/	0	NA	NA	NA	k
ENSMUSG00000098304.4	1700027I24Rik	chr9	36580139	36604485	lncRNA	-	/	0	NA	NA	NA	k
ENSMUSG00000098340.2	Gm27253	chr9	72175896	72182138	lncRNA	-	/	0	NA	NA	NA	k
ENSMUSG00000098358.3	Gm27164	chr9	33853606	33918658	lncRNA	+	/	0	NA	NA	NA	k
ENSMUSG00000098370.2	Gm19541	chr9	76953964	76959235	lncRNA	+	/	0	NA	NA	NA	k
ENSMUSG00000098390.8	Gm3434	chr9	36045542	36046926	lncRNA	-	/	0	NA	NA	NA	k
ENSMUSG00000098429.3	Gm27226	chr9	81336947	81348370	lncRNA	+	/	0	NA	NA	NA	k
ENSMUSG00000098519.3	Gm27166	chr9	32943087	33002095	lncRNA	+	/	0	NA	NA	NA	k
ENSMUSG00000098627.9	4930524O08Rik	chr9	89708553	89746909	lncRNA	+	/	0	NA	NA	NA	k
ENSMUSG00000098685.3	Gm27224	chr9	80684665	80746921	lncRNA	+	/	0	NA	NA	NA	k
ENSMUSG00000098705.10	Gm3428	chr9	35759420	35761293	lncRNA	-	/	0	NA	NA	NA	k
ENSMUSG00000098727.3	1700017I07Rik	chr9	89683992	89688117	lncRNA	+	/	0	NA	NA	NA	k
ENSMUSG00000098747.10	Gm27216	chr9	83075911	83136658	lncRNA	-	/	0	NA	NA	NA	k
ENSMUSG00000098758.3	7630403G23Rik	chr9	33953665	33970965	lncRNA	+	/	0	NA	NA	NA	k
ENSMUSG00000098778.2	Gm27231	chr9	72348361	72349061	lncRNA	-	/	0	NA	NA	NA	k
ENSMUSG00000098843.2	Gm27240	chr9	32620948	32622467	lncRNA	-	/	0	NA	NA	NA	k
ENSMUSG00000098894.4	Gm27234	chr9	76219732	76228599	lncRNA	+	/	0	NA	NA	NA	k
ENSMUSG00000098959.3	Gm27230	chr9	72286147	72331194	lncRNA	+	/	0	NA	NA	NA	k
ENSMUSG00000099016.3	Gm27227	chr9	80149337	80172761	lncRNA	-	/	0	NA	NA	NA	k
ENSMUSG00000099020.2	Gm27159	chr9	72086465	72087040	lncRNA	-	/	0	NA	NA	NA	k
ENSMUSG00000099148.3	Gm3331	chr9	32699161	32750746	lncRNA	+	/	0	NA	NA	NA	k
ENSMUSG00000099201.10	Gm27187	chr9	35871977	35922884	lncRNA	-	/	0	NA	NA	NA	k
ENSMUSG00000099266.3	1700063H06Rik	chr9	82139619	82180373	lncRNA	+	/	0	NA	NA	NA	k
ENSMUSG00000099406.2	Gm29408	chr9	90821033	90821248	lncRNA	+	/	0	NA	NA	NA	k
ENSMUSG00000099491.3	4930533D04Rik	chr9	102569831	102571053	lncRNA	+	/	0	NA	NA	NA	k
ENSMUSG00000099512.3	Gm28703	chr9	90705348	90711504	lncRNA	-	/	0	NA	NA	NA	k
ENSMUSG00000099543.2	Gm29322	chr9	56146569	56148035	lncRNA	-	/	0	NA	NA	NA	k
ENSMUSG00000099599.4	Gm28548	chr9	104233169	104262250	lncRNA	+	/	0	NA	NA	NA	k
ENSMUSG00000099616.3	4932413F04Rik	chr9	103434250	103480046	lncRNA	+	/	0	NA	NA	NA	k
ENSMUSG00000099718.3	Gm2087	chr9	83313580	83336629	lncRNA	+	/	0	NA	NA	NA	k
ENSMUSG00000099722.5	Gm29154	chr9	103765622	103837647	lncRNA	-	/	0	NA	NA	NA	k
ENSMUSG00000099724.4	4930554C24Rik	chr9	84656413	84744967	lncRNA	+	/	0	NA	NA	NA	k
ENSMUSG00000099823.2	Gm28054	chr9	92777885	92797844	lncRNA	+	/	0	NA	NA	NA	k
ENSMUSG00000099879.2	Gm29123	chr9	106187143	106213032	lncRNA	-	/	0	NA	NA	NA	k
ENSMUSG00000100123.2	Gm28087	chr9	99249086	99250543	lncRNA	+	/	0	NA	NA	NA	k
ENSMUSG00000100146.2	1700020M21Rik	chr9	120742840	120744318	lncRNA	-	/	0	NA	NA	NA	k
ENSMUSG00000100155.2	Gm2109	chr9	83573528	83575276	lncRNA	+	/	0	NA	NA	NA	k
ENSMUSG00000100158.3	Gm28119	chr9	41493204	41494148	lncRNA	+	/	0	NA	NA	NA	k
ENSMUSG00000100176.2	Gm28586	chr9	100412669	100413124	lncRNA	-	/	0	NA	NA	NA	k
ENSMUSG00000100279.3	Gm29387	chr9	102431996	102448837	lncRNA	+	/	0	NA	NA	NA	k
ENSMUSG00000100282.3	1700041C23Rik	chr9	57082490	57093411	lncRNA	+	/	0	NA	NA	NA	k
ENSMUSG00000100294.8	1700034K08Rik	chr9	92861961	92887820	lncRNA	-	/	0	NA	NA	NA	k
ENSMUSG00000100487.3	1700072B07Rik	chr9	58277773	58327221	lncRNA	+	/	0	NA	NA	NA	k
ENSMUSG00000100782.2	Gm28231	chr9	88141948	88145088	lncRNA	+	/	0	NA	NA	NA	k
ENSMUSG00000100795.4	Gm29208	chr9	105999264	106005817	lncRNA	-	/	0	NA	NA	NA	k
ENSMUSG00000100836.2	Gm28215	chr9	43380719	43381614	lncRNA	+	/	0	NA	NA	NA	k
ENSMUSG00000100837.10	1700063D05Rik	chr9	41103673	41129369	lncRNA	+	/	0	NA	NA	NA	k
ENSMUSG00000101042.3	Gm28167	chr9	100153202	100214677	lncRNA	-	/	0	NA	NA	NA	k
ENSMUSG00000101287.2	Gm28166	chr9	100332375	100333965	lncRNA	+	/	0	NA	NA	NA	k
ENSMUSG00000101345.2	Gm28195	chr9	68142311	68142682	lncRNA	+	/	0	NA	NA	NA	k
ENSMUSG00000101370.3	Gm29139	chr9	92183992	92191333	lncRNA	-	/	0	NA	NA	NA	k
ENSMUSG00000101411.3	Gm28111	chr9	106518087	106520768	lncRNA	+	/	0	NA	NA	NA	k
ENSMUSG00000101526.2	Gm28622	chr9	74467864	74468660	lncRNA	-	/	0	NA	NA	NA	k
ENSMUSG00000101584.4	4930519F24Rik	chr9	99904307	99954350	lncRNA	+	/	0	NA	NA	NA	k
ENSMUSG00000101595.2	Gm29395	chr9	94549261	94550871	lncRNA	-	/	1.85153	0.145713	0.893265	NA	k
ENSMUSG00000101596.2	Gm28182	chr9	74760191	74762667	lncRNA	-	/	0	NA	NA	NA	k
ENSMUSG00000101608.2	Gm28652	chr9	91219654	91222931	lncRNA	+	/	0	NA	NA	NA	k
ENSMUSG00000101648.3	Gm29388	chr9	102028441	102030960	lncRNA	-	/	0	NA	NA	NA	k
ENSMUSG00000101698.2	Gm29562	chr9	88709575	88710478	lncRNA	+	/	0.945496	0.269963	0.851968	NA	k
ENSMUSG00000101734.3	4933400C23Rik	chr9	92599509	92677764	lncRNA	+	/	0	NA	NA	NA	k
ENSMUSG00000101941.3	Gm28979	chr9	101204478	101225216	lncRNA	+	/	0	NA	NA	NA	k
ENSMUSG00000102013.3	E330023G01Rik	chr9	98626226	98725341	lncRNA	-	/	0	NA	NA	NA	k
ENSMUSG00000102020.2	Gm28620	chr9	79145902	79146340	lncRNA	+	/	0	NA	NA	NA	k
ENSMUSG00000102064.2	Gm28625	chr9	84772598	84772802	lncRNA	+	/	0	NA	NA	NA	k
ENSMUSG00000102097.2	A930006L05Rik	chr9	96587881	96593502	lncRNA	+	/	0	NA	NA	NA	k
ENSMUSG00000102144.3	4930429P21Rik	chr9	107226807	107231230	lncRNA	-	/	0	NA	NA	NA	k
ENSMUSG00000102377.3	Gm37974	chr9	107811864	107813670	lncRNA	-	/	0	NA	NA	NA	k
ENSMUSG00000102540.2	Gm38134	chr9	107888175	107893807	lncRNA	-	/	0	NA	NA	NA	k
ENSMUSG00000102770.2	Gm38163	chr9	108461955	108462560	lncRNA	-	/	0	NA	NA	NA	k
ENSMUSG00000103811.2	Gm38004	chr9	108820282	108820638	lncRNA	-	/	0	NA	NA	NA	k
ENSMUSG00000104086.3	1700039M15Rik	chr9	107118417	107127631	lncRNA	+	/	0	NA	NA	NA	k
ENSMUSG00000104674.4	Gm42756	chr9	109366143	109383509	lncRNA	+	/	0	NA	NA	NA	k
ENSMUSG00000104945.2	Gm35715	chr9	110498397	110504022	lncRNA	-	/	0	NA	NA	NA	k
ENSMUSG00000105127.2	Gm42470	chr9	110484747	110485523	lncRNA	+	/	0	NA	NA	NA	k
ENSMUSG00000105484.3	Gm42775	chr9	110118020	110123005	lncRNA	-	/	0	NA	NA	NA	k
ENSMUSG00000105856.2	Gm43732	chr9	109818035	109820902	lncRNA	-	/	0	NA	NA	NA	k
ENSMUSG00000106134.2	Gm42493	chr9	109277713	109289173	lncRNA	+	/	0	NA	NA	NA	k
ENSMUSG00000106232.2	Gm43236	chr9	111390491	111391104	lncRNA	+	/	0	NA	NA	NA	k
ENSMUSG00000106647.2	Gm42523	chr9	111373072	111378008	lncRNA	-	/	0	NA	NA	NA	k
ENSMUSG00000109590.3	Gm32710	chr9	10904350	10908411	lncRNA	+	/	0	NA	NA	NA	k
ENSMUSG00000109844.4	Gm31816	chr9	47153624	47280190	lncRNA	-	/	0	NA	NA	NA	k
ENSMUSG00000109890.4	AU023762	chr9	113299184	113440851	lncRNA	-	/	0	NA	NA	NA	k
ENSMUSG00000110161.3	Gm45494	chr9	8004788	8009270	lncRNA	+	/	0	NA	NA	NA	k
ENSMUSG00000110491.3	Gm31138	chr9	3199268	3267045	lncRNA	+	/	0	NA	NA	NA	k
ENSMUSG00000110511.3	Gm45699	chr9	19753360	19783916	lncRNA	+	/	0	NA	NA	NA	k
ENSMUSG00000110676.3	Gm45897	chr9	118413920	118419338	lncRNA	-	/	0	NA	NA	NA	k
ENSMUSG00000110722.3	Gm48716	chr9	37029947	37031360	lncRNA	+	/	0	NA	NA	NA	k
ENSMUSG00000110729.3	Gm47117	chr9	121836741	121841209	lncRNA	-	/	0	NA	NA	NA	k
ENSMUSG00000110741.2	Gm48091	chr9	28705592	28865643	lncRNA	-	/	0	NA	NA	NA	k
ENSMUSG00000110749.2	Gm47931	chr9	42858097	42858739	lncRNA	+	/	0	NA	NA	NA	k
ENSMUSG00000110752.3	D730003K21Rik	chr9	116145985	116168585	lncRNA	+	/	0	NA	NA	NA	k
ENSMUSG00000110755.4	BC049987	chr9	44561864	44583563	lncRNA	-	/	0	NA	NA	NA	k
ENSMUSG00000110760.3	Gm39456	chr9	120433685	120449408	lncRNA	-	/	0	NA	NA	NA	k
ENSMUSG00000110765.3	Gm47468	chr9	102959940	102962769	lncRNA	-	/	0	NA	NA	NA	k
ENSMUSG00000110766.2	Gm47214	chr9	14860759	14888879	lncRNA	+	/	0	NA	NA	NA	k
ENSMUSG00000110767.3	Gm31432	chr9	46395333	46455102	lncRNA	+	/	0	NA	NA	NA	k
ENSMUSG00000110771.3	Gm47785	chr9	33813213	33832745	lncRNA	+	/	0	NA	NA	NA	k
ENSMUSG00000110783.2	Gm48821	chr9	84774173	84806686	lncRNA	-	/	0	NA	NA	NA	k
ENSMUSG00000110789.3	Gm33053	chr9	59087824	59165311	lncRNA	-	/	0	NA	NA	NA	k
ENSMUSG00000110802.3	Gm47141	chr9	46308651	46310251	lncRNA	+	/	0	NA	NA	NA	k
ENSMUSG00000110813.3	Gm31497	chr9	31817268	31822833	lncRNA	+	/	0	NA	NA	NA	k
ENSMUSG00000110814.2	Gm38661	chr9	121352641	121359871	lncRNA	+	/	0	NA	NA	NA	k
ENSMUSG00000110821.2	Gm47176	chr9	56447189	56447516	lncRNA	+	/	0	NA	NA	NA	k
ENSMUSG00000110823.3	Gm36799	chr9	43267570	43290353	lncRNA	+	/	0	NA	NA	NA	k
ENSMUSG00000110824.2	Gm48677	chr9	75224354	75250124	lncRNA	-	/	0	NA	NA	NA	k
ENSMUSG00000110826.3	Gm47262	chr9	62105905	62152278	lncRNA	+	/	0	NA	NA	NA	k
ENSMUSG00000110827.3	Gm32281	chr9	95436472	95487919	lncRNA	+	/	0	NA	NA	NA	k
ENSMUSG00000110836.3	Gm48801	chr9	27101723	27114632	lncRNA	-	/	0	NA	NA	NA	k
ENSMUSG00000110839.3	Gm47800	chr9	76711285	76755105	lncRNA	-	/	0	NA	NA	NA	k
ENSMUSG00000110848.3	Gm47663	chr9	23828398	23851638	lncRNA	-	/	0	NA	NA	NA	k
ENSMUSG00000110851.2	Gm48902	chr9	27527481	27537194	lncRNA	+	/	0	NA	NA	NA	k
ENSMUSG00000110853.2	Gm47436	chr9	31588104	31589322	lncRNA	-	/	0	NA	NA	NA	k
ENSMUSG00000110866.2	Gm48362	chr9	25766611	25770948	lncRNA	-	/	0	NA	NA	NA	k
ENSMUSG00000110876.3	4933411E02Rik	chr9	112219163	112290737	lncRNA	-	/	0	NA	NA	NA	k
ENSMUSG00000110884.3	Gm47416	chr9	102648694	102667459	lncRNA	+	/	0	NA	NA	NA	k
ENSMUSG00000110888.2	Gm47237	chr9	56810745	56812280	lncRNA	+	/	0	NA	NA	NA	k
ENSMUSG00000110901.3	Gm48393	chr9	26631128	26645974	lncRNA	-	/	0	NA	NA	NA	k
ENSMUSG00000110911.2	Gm47068	chr9	120672511	120675247	lncRNA	-	/	0	NA	NA	NA	k
ENSMUSG00000110916.3	2310003N18Rik	chr9	50143171	50275711	lncRNA	-	/	0	NA	NA	NA	k
ENSMUSG00000110922.3	Gm35177	chr9	40458555	40473610	lncRNA	+	/	0	NA	NA	NA	k
ENSMUSG00000110923.3	Gm47499	chr9	79012680	79109289	lncRNA	-	/	0	NA	NA	NA	k
ENSMUSG00000110924.3	Gm40518	chr9	48043802	48070263	lncRNA	-	/	0	NA	NA	NA	k
ENSMUSG00000110925.2	Gm47858	chr9	34370477	34388352	lncRNA	+	/	0	NA	NA	NA	k
ENSMUSG00000110929.3	Gm47757	chr9	99730026	99741392	lncRNA	-	/	0	NA	NA	NA	k
ENSMUSG00000110937.2	Gm47629	chr9	42297158	42302182	lncRNA	+	/	0	NA	NA	NA	k
ENSMUSG00000110946.2	Gm47604	chr9	85823091	85825253	lncRNA	-	/	0	NA	NA	NA	k
ENSMUSG00000110950.3	Gm39384	chr9	83453607	83455342	lncRNA	-	/	0	NA	NA	NA	k
ENSMUSG00000110951.2	Gm47001	chr9	11102518	11119403	lncRNA	+	/	0	NA	NA	NA	k
ENSMUSG00000110956.3	Gm48834	chr9	85380904	85436179	lncRNA	-	/	0	NA	NA	NA	k
ENSMUSG00000110981.3	Gm35940	chr9	41716708	41749714	lncRNA	+	/	0	NA	NA	NA	k
ENSMUSG00000110988.3	Gm29909	chr9	43519430	43532275	lncRNA	+	/	0	NA	NA	NA	k
ENSMUSG00000110992.2	Gm35371	chr9	40579256	40580403	lncRNA	-	/	0	NA	NA	NA	k
ENSMUSG00000110996.3	Gm36251	chr9	112869676	112952555	lncRNA	-	/	0	NA	NA	NA	k
ENSMUSG00000111014.2	Gm47795	chr9	77638019	77640550	lncRNA	-	/	0	NA	NA	NA	k
ENSMUSG00000111020.3	Gm1715	chr9	52591163	52710074	lncRNA	+	/	0	NA	NA	NA	k
ENSMUSG00000111022.3	Gm36367	chr9	113116775	113140283	lncRNA	+	/	0	NA	NA	NA	k
ENSMUSG00000111033.3	Gm34322	chr9	61348825	61363231	lncRNA	+	/	0	NA	NA	NA	k
ENSMUSG00000111035.4	Gm33054	chr9	103878842	103880126	lncRNA	-	/	0	NA	NA	NA	k
ENSMUSG00000111037.2	Gm47235	chr9	56706246	56708545	lncRNA	-	/	0	NA	NA	NA	k
ENSMUSG00000111043.3	2210414F02Rik	chr9	69980118	69980779	lncRNA	+	/	0	NA	NA	NA	k
ENSMUSG00000111050.2	Gm47877	chr9	54938067	54946713	lncRNA	+	/	0	NA	NA	NA	k
ENSMUSG00000111053.2	Gm49343	chr9	121767039	121794155	lncRNA	+	/	0	NA	NA	NA	k
ENSMUSG00000111054.3	4930545L08Rik	chr9	111741125	111747869	lncRNA	-	/	0	NA	NA	NA	k
ENSMUSG00000111056.3	Gm39317	chr9	32251450	32278694	lncRNA	+	/	0	NA	NA	NA	k
ENSMUSG00000111058.4	Gm36033	chr9	63833937	63857830	lncRNA	-	/	0	NA	NA	NA	k
ENSMUSG00000111059.3	Gm33838	chr9	35210218	35238171	lncRNA	-	/	0	NA	NA	NA	k
ENSMUSG00000111061.3	Gm46102	chr9	9355742	9618921	lncRNA	-	/	0	NA	NA	NA	k
ENSMUSG00000111063.4	Zfp660	chr9	122732062	122743219	lncRNA	+	/	0	NA	NA	NA	k
ENSMUSG00000111066.3	Gm30313	chr9	26415059	26523813	lncRNA	-	/	0	NA	NA	NA	k
ENSMUSG00000111069.2	Gm48646	chr9	22281848	22283075	lncRNA	-	/	0	NA	NA	NA	k
ENSMUSG00000111074.3	Gm36435	chr9	42186042	42191260	lncRNA	-	/	0	NA	NA	NA	k
ENSMUSG00000111085.3	Gm7607	chr9	14574159	14576395	lncRNA	+	/	0	NA	NA	NA	k
ENSMUSG00000111089.2	Gm49427	chr9	119838871	119840514	lncRNA	+	/	0	NA	NA	NA	k
ENSMUSG00000111094.3	Gm34425	chr9	120697840	120702926	lncRNA	+	/	0	NA	NA	NA	k
ENSMUSG00000111100.2	Gm47535	chr9	13827097	13831415	lncRNA	-	/	0	NA	NA	NA	k
ENSMUSG00000111110.3	Gm36855	chr9	43417122	43432855	lncRNA	-	/	0	NA	NA	NA	k
ENSMUSG00000111115.2	Gm47144	chr9	46397402	46416371	lncRNA	-	/	0	NA	NA	NA	k
ENSMUSG00000111117.2	A730065G17Rik	chr9	47960814	47982932	lncRNA	+	/	0	NA	NA	NA	k
ENSMUSG00000111126.3	Gm39329	chr9	46230304	46243104	lncRNA	+	/	0	NA	NA	NA	k
ENSMUSG00000111143.3	Gm47134	chr9	122468750	122488725	lncRNA	-	/	0	NA	NA	NA	k
ENSMUSG00000111144.3	Gm48193	chr9	62987548	63016650	lncRNA	-	/	0	NA	NA	NA	k
ENSMUSG00000111146.3	Gm35454	chr9	122264876	122267639	lncRNA	-	/	0	NA	NA	NA	k
ENSMUSG00000111156.3	Gm48814	chr9	41787615	41790730	lncRNA	+	/	0	NA	NA	NA	k
ENSMUSG00000111157.2	Gm47887	chr9	54972211	54974747	lncRNA	-	/	0	NA	NA	NA	k
ENSMUSG00000111169.3	Gm34004	chr9	60989143	61052546	lncRNA	+	/	0	NA	NA	NA	k
ENSMUSG00000111180.2	Gm39348	chr9	60956291	60963101	lncRNA	-	/	0	NA	NA	NA	k
ENSMUSG00000111192.3	Gm47128	chr9	122251143	122252535	lncRNA	+	/	0	NA	NA	NA	k
ENSMUSG00000111193.2	Gm35288	chr9	62205784	62243931	lncRNA	+	/	0	NA	NA	NA	k
ENSMUSG00000111198.3	Gm34263	chr9	14553197	14558415	lncRNA	+	/	0	NA	NA	NA	k
ENSMUSG00000111199.2	Gm47875	chr9	113249179	113251604	lncRNA	+	/	0	NA	NA	NA	k
ENSMUSG00000111204.2	Gm47320	chr9	119234174	119238082	lncRNA	-	/	0	NA	NA	NA	k
ENSMUSG00000111205.2	Gm39307	chr9	22171398	22174585	lncRNA	+	/	0	NA	NA	NA	k
ENSMUSG00000111219.2	Gm38642	chr9	120008104	120108237	lncRNA	+	/	0	NA	NA	NA	k
ENSMUSG00000111221.3	Gm47133	chr9	122316375	122364796	lncRNA	-	/	0	NA	NA	NA	k
ENSMUSG00000111222.3	Gm34158	chr9	76662028	76693804	lncRNA	+	/	0	NA	NA	NA	k
ENSMUSG00000111225.3	Gm47790	chr9	77576916	77637561	lncRNA	-	/	0	NA	NA	NA	k
ENSMUSG00000111233.3	Gm47069	chr9	120678273	120690497	lncRNA	+	/	0	NA	NA	NA	k
ENSMUSG00000111235.2	Gm4657	chr9	113003676	113018883	lncRNA	-	/	0	NA	NA	NA	k
ENSMUSG00000111236.3	Gm31614	chr9	46741637	46831944	lncRNA	+	/	0	NA	NA	NA	k
ENSMUSG00000111240.2	Gm39312	chr9	25939981	25944775	lncRNA	-	/	0	NA	NA	NA	k
ENSMUSG00000111245.3	Gm39388	chr9	84459995	84495737	lncRNA	+	/	0	NA	NA	NA	k
ENSMUSG00000111250.2	Gm47818	chr9	77743312	77755393	lncRNA	+	/	0	NA	NA	NA	k
ENSMUSG00000111253.3	Gm34654	chr9	77703799	77759351	lncRNA	-	/	0	NA	NA	NA	k
ENSMUSG00000111258.3	Gm34397	chr9	100266255	100281711	lncRNA	-	/	0	NA	NA	NA	k
ENSMUSG00000111265.2	Gm47784	chr9	33772499	33775315	lncRNA	+	/	0	NA	NA	NA	k
ENSMUSG00000111268.2	Gm47126	chr9	122124977	122133945	lncRNA	+	/	0	NA	NA	NA	k
ENSMUSG00000111270.3	Gm47066	chr9	120619940	120623959	lncRNA	+	/	0	NA	NA	NA	k
ENSMUSG00000111271.2	Gm48127	chr9	40253604	40254234	lncRNA	-	/	0	NA	NA	NA	k
ENSMUSG00000111274.3	Gm47409	chr9	89520065	89563656	lncRNA	+	/	0	NA	NA	NA	k
ENSMUSG00000111275.3	Gm29824	chr9	24687067	24727752	lncRNA	+	/	0	NA	NA	NA	k
ENSMUSG00000111276.2	Gm47778	chr9	33508661	33511764	lncRNA	+	/	0	NA	NA	NA	k
ENSMUSG00000111278.2	Gm32743	chr9	103398986	103423176	lncRNA	+	/	0	NA	NA	NA	k
ENSMUSG00000111281.2	Gm48830	chr9	85103249	85116635	lncRNA	-	/	0	NA	NA	NA	k
ENSMUSG00000111283.2	E230034D01Rik	chr9	43905281	43911970	lncRNA	+	/	0	NA	NA	NA	k
ENSMUSG00000111284.2	Gm47334	chr9	9564092	9583569	lncRNA	+	/	0	NA	NA	NA	k
ENSMUSG00000111285.3	Gm47051	chr9	13105961	13168005	lncRNA	+	/	0	NA	NA	NA	k
ENSMUSG00000111290.3	Gm5122	chr9	60920763	60927103	lncRNA	+	/	0	NA	NA	NA	k
ENSMUSG00000111296.3	2010001M07Rik	chr9	60241373	60242253	lncRNA	+	/	0	NA	NA	NA	k
ENSMUSG00000111299.3	4930540M03Rik	chr9	15531116	15588858	lncRNA	+	/	0	NA	NA	NA	k
ENSMUSG00000111303.3	4930502A04Rik	chr9	68357594	68469564	lncRNA	-	/	0	NA	NA	NA	k
ENSMUSG00000111304.2	Gm47677	chr9	30078871	30083177	lncRNA	+	/	0	NA	NA	NA	k
ENSMUSG00000111323.2	Gm48129	chr9	40252914	40253399	lncRNA	-	/	0	NA	NA	NA	k
ENSMUSG00000111335.2	Gm39375	chr9	77922300	77927985	lncRNA	+	/	0	NA	NA	NA	k
ENSMUSG00000111348.3	Gm19531	chr9	75217599	75222189	lncRNA	-	/	0	NA	NA	NA	k
ENSMUSG00000111354.3	Gm33914	chr9	61009111	61034313	lncRNA	-	/	0	NA	NA	NA	k
ENSMUSG00000111357.3	Gm6980	chr9	51824751	51842961	lncRNA	-	/	0	NA	NA	NA	k
ENSMUSG00000111359.3	Gm39336	chr9	50209621	50213196	lncRNA	-	/	0	NA	NA	NA	k
ENSMUSG00000111360.2	Gm38642	chr9	120022155	120109393	lncRNA	+	/	0	NA	NA	NA	k
ENSMUSG00000111363.3	Gm35024	chr9	78933923	78937036	lncRNA	-	/	0	NA	NA	NA	k
ENSMUSG00000111369.3	Gm47043	chr9	119832534	119834174	lncRNA	+	/	0	NA	NA	NA	k
ENSMUSG00000111379.2	Gm48346	chr9	53950596	53955082	lncRNA	+	/	0	NA	NA	NA	k
ENSMUSG00000111386.2	Gm48842	chr9	85519342	85521620	lncRNA	-	/	0	NA	NA	NA	k
ENSMUSG00000111387.3	Gm48803	chr9	27202493	27209363	lncRNA	-	/	0	NA	NA	NA	k
ENSMUSG00000111389.3	Gm39465	chr9	121848594	121880529	lncRNA	-	/	0	NA	NA	NA	k
ENSMUSG00000111398.3	D330037F02Rik	chr9	115494941	115511798	lncRNA	+	/	0	NA	NA	NA	k
ENSMUSG00000111399.3	Gm47328	chr9	103289556	103300866	lncRNA	-	/	0	NA	NA	NA	k
ENSMUSG00000111403.2	Gm47544	chr9	46181333	46182663	lncRNA	-	/	0	NA	NA	NA	k
ENSMUSG00000111412.3	Gm47047	chr9	67331779	67334773	lncRNA	+	/	0	NA	NA	NA	k
ENSMUSG00000111413.3	Gm47716	chr9	30531364	30543884	lncRNA	-	/	0	NA	NA	NA	k
ENSMUSG00000111415.3	Gm39325	chr9	43977921	43984077	lncRNA	-	/	0	NA	NA	NA	k
ENSMUSG00000111434.2	Gm47121	chr9	121971515	121972774	lncRNA	+	/	1.24234	0.267174	0.860056	NA	k
ENSMUSG00000111439.2	Gm47633	chr9	37175389	37175955	lncRNA	-	/	0	NA	NA	NA	k
ENSMUSG00000111444.2	Gm47923	chr9	60826505	60856655	lncRNA	+	/	0	NA	NA	NA	k
ENSMUSG00000111445.3	Gm47070	chr9	120699033	120700463	lncRNA	-	/	0	NA	NA	NA	k
ENSMUSG00000111449.2	Gm34105	chr9	61113961	61120198	lncRNA	+	/	0	NA	NA	NA	k
ENSMUSG00000111479.2	Gm47559	chr9	14018350	14019419	lncRNA	-	/	0	NA	NA	NA	k
ENSMUSG00000111482.3	Gm47153	chr9	46871533	46890351	lncRNA	-	/	0	NA	NA	NA	k
ENSMUSG00000111498.3	Gm47059	chr9	120088694	120093973	lncRNA	+	/	0	NA	NA	NA	k
ENSMUSG00000111503.2	Gm47034	chr9	11516867	11584850	lncRNA	-	/	0	NA	NA	NA	k
ENSMUSG00000111504.3	Gm48284	chr9	40517712	40564929	lncRNA	-	/	0	NA	NA	NA	k
ENSMUSG00000111510.3	Gm48387	chr9	80426816	80483150	lncRNA	-	/	0	NA	NA	NA	k
ENSMUSG00000111511.3	Gm57856	chr9	41714455	41787564	lncRNA	-	/	0	NA	NA	NA	k
ENSMUSG00000111520.3	Gm33125	chr9	52313334	52381646	lncRNA	+	/	0	NA	NA	NA	k
ENSMUSG00000111528.3	Gm39460	chr9	120708600	120711074	lncRNA	-	/	0	NA	NA	NA	k
ENSMUSG00000111532.3	Gm36485	chr9	113137199	113297624	lncRNA	-	/	0	NA	NA	NA	k
ENSMUSG00000111555.2	Gm47326	chr9	14246908	14254359	lncRNA	+	/	0	NA	NA	NA	k
ENSMUSG00000111556.4	Gm19299	chr9	67040842	67121798	lncRNA	+	/	0	NA	NA	NA	k
ENSMUSG00000111570.3	Gm32335	chr9	48807531	48817282	lncRNA	+	/	0	NA	NA	NA	k
ENSMUSG00000111577.3	Gm47136	chr9	122515952	122566505	lncRNA	-	/	0	NA	NA	NA	k
ENSMUSG00000111593.2	Gm48742	chr9	41316670	41443383	lncRNA	-	/	0	NA	NA	NA	k
ENSMUSG00000111598.2	Gm47095	chr9	121344731	121365217	lncRNA	-	/	0	NA	NA	NA	k
ENSMUSG00000111602.3	Gm32014	chr9	8605866	8901779	lncRNA	-	/	0	NA	NA	NA	k
ENSMUSG00000111629.3	4930442G15Rik	chr9	56838896	56840837	lncRNA	+	/	0	NA	NA	NA	k
ENSMUSG00000111631.2	Gm32017	chr9	70837770	70841712	lncRNA	+	/	0	NA	NA	NA	k
ENSMUSG00000111633.2	Gm39377	chr9	79285401	79298137	lncRNA	-	/	0	NA	NA	NA	k
ENSMUSG00000111638.2	Gm47501	chr9	79122403	79174933	lncRNA	-	/	0	NA	NA	NA	k
ENSMUSG00000111654.3	Gm47077	chr9	50440012	50445140	lncRNA	+	/	0	NA	NA	NA	k
ENSMUSG00000111655.3	4930434F21Rik	chr9	31374762	31427105	lncRNA	+	/	0	NA	NA	NA	k
ENSMUSG00000111658.3	B930092H01Rik	chr9	61166509	61201094	lncRNA	-	/	0	NA	NA	NA	k
ENSMUSG00000111663.2	Gm48833	chr9	85300088	85301211	lncRNA	-	/	0	NA	NA	NA	k
ENSMUSG00000111669.3	Gm31698	chr9	46997245	47138552	lncRNA	-	/	0	NA	NA	NA	k
ENSMUSG00000111682.2	Gm47543	chr9	49866178	49867854	lncRNA	+	/	0	NA	NA	NA	k
ENSMUSG00000111683.2	Gm49367	chr9	36547049	36604265	lncRNA	-	/	0	NA	NA	NA	k
ENSMUSG00000111691.2	Gm47002	chr9	11148605	11167500	lncRNA	+	/	0	NA	NA	NA	k
ENSMUSG00000111694.3	Gm48901	chr9	27464760	27466467	lncRNA	+	/	0	NA	NA	NA	k
ENSMUSG00000111695.2	Gm47565	chr9	14160921	14162235	lncRNA	-	/	0	NA	NA	NA	k
ENSMUSG00000111697.3	Gm35548	chr9	82131896	82142293	lncRNA	-	/	0	NA	NA	NA	k
ENSMUSG00000111717.2	Gm39380	chr9	80592048	80595776	lncRNA	+	/	0	NA	NA	NA	k
ENSMUSG00000111726.3	Gm40513	chr9	41797495	41802176	lncRNA	-	/	0	NA	NA	NA	k
ENSMUSG00000111733.2	Gm47181	chr9	124100865	124103981	lncRNA	+	/	0	NA	NA	NA	k
ENSMUSG00000111734.3	Gm29825	chr9	113947149	114021710	lncRNA	+	/	0	NA	NA	NA	k
ENSMUSG00000111751.2	Gm48256	chr9	24968346	24973895	lncRNA	+	/	0	NA	NA	NA	k
ENSMUSG00000111761.4	9230112J17Rik	chr9	60431250	60469770	lncRNA	-	/	0	NA	NA	NA	k
ENSMUSG00000111763.2	Gm34973	chr9	15292663	15298721	lncRNA	+	/	0	NA	NA	NA	k
ENSMUSG00000111765.3	Gm10635	chr9	79351227	79426751	lncRNA	-	/	0	NA	NA	NA	k
ENSMUSG00000111767.3	4930546K05Rik	chr9	42087888	42121000	lncRNA	-	/	0	NA	NA	NA	k
ENSMUSG00000111769.3	Gm36278	chr9	83787739	83807123	lncRNA	-	/	0	NA	NA	NA	k
ENSMUSG00000111771.3	Gm47465	chr9	31841563	31916785	lncRNA	-	/	0	NA	NA	NA	k
ENSMUSG00000111774.3	Gm38398	chr9	82980169	82988383	lncRNA	+	/	0	NA	NA	NA	k
ENSMUSG00000111780.3	Gm47960	chr9	52310136	52313325	lncRNA	-	/	0	NA	NA	NA	k
ENSMUSG00000111785.3	Gm39464	chr9	121876113	121881763	lncRNA	+	/	0	NA	NA	NA	k
ENSMUSG00000111786.3	Gm47319	chr9	14296988	14301188	lncRNA	+	/	0	NA	NA	NA	k
ENSMUSG00000111789.2	Gm49323	chr9	122850483	122874084	lncRNA	+	/	0	NA	NA	NA	k
ENSMUSG00000111794.2	Gm48294	chr9	40626454	40631330	lncRNA	+	/	0	NA	NA	NA	k
ENSMUSG00000111796.3	Gm47575	chr9	105890729	105891854	lncRNA	+	/	0	NA	NA	NA	k
ENSMUSG00000111800.3	Gm31557	chr9	46511512	46586679	lncRNA	+	/	0	NA	NA	NA	k
ENSMUSG00000111803.3	Gm47564	chr9	14115379	14129916	lncRNA	+	/	0	NA	NA	NA	k
ENSMUSG00000111806.2	Gm47403	chr9	89432751	89442437	lncRNA	-	/	0	NA	NA	NA	k
ENSMUSG00000111811.3	Gm39327	chr9	45060389	45082479	lncRNA	-	/	0	NA	NA	NA	k
ENSMUSG00000111820.2	Gm36120	chr9	83560134	83569578	lncRNA	-	/	0	NA	NA	NA	k
ENSMUSG00000111822.3	Gm48831	chr9	85120947	85122130	lncRNA	-	/	0	NA	NA	NA	k
ENSMUSG00000111825.3	Gm10646	chr9	66986746	67016883	lncRNA	+	/	0	NA	NA	NA	k
ENSMUSG00000111829.2	Gm47475	chr9	43350262	43355735	lncRNA	-	/	0	NA	NA	NA	k
ENSMUSG00000111830.3	4930568E12Rik	chr9	13049983	13112993	lncRNA	-	/	0	NA	NA	NA	k
ENSMUSG00000111831.3	Gm47064	chr9	120571126	120580209	lncRNA	-	/	0	NA	NA	NA	k
ENSMUSG00000111836.3	4933407I05Rik	chr9	51825680	51838326	lncRNA	+	/	0	NA	NA	NA	k
ENSMUSG00000111840.3	Gm48832	chr9	85214405	85230118	lncRNA	-	/	0	NA	NA	NA	k
ENSMUSG00000111841.2	Gm20745	chr9	67925246	67932996	lncRNA	-	/	0	NA	NA	NA	k
ENSMUSG00000111843.2	4933432G23Rik	chr9	118258904	118266116	lncRNA	+	/	0	NA	NA	NA	k
ENSMUSG00000111846.3	Gm47271	chr9	58874982	58941139	lncRNA	+	/	0	NA	NA	NA	k
ENSMUSG00000111849.2	Gm47186	chr9	44331235	44334688	lncRNA	-	/	0	NA	NA	NA	k
ENSMUSG00000111852.2	Gm33180	chr9	59406644	59420148	lncRNA	-	/	0	NA	NA	NA	k
ENSMUSG00000111853.3	Gm31408	chr9	31470905	31491085	lncRNA	+	/	0	NA	NA	NA	k
ENSMUSG00000111854.3	Gm48740	chr9	41458607	41470576	lncRNA	-	/	0	NA	NA	NA	k
ENSMUSG00000111866.2	E130101E03Rik	chr9	24885504	24909716	lncRNA	+	/	0	NA	NA	NA	k
ENSMUSG00000111867.4	Gm31013	chr9	30632612	30693324	lncRNA	-	/	0	NA	NA	NA	k
ENSMUSG00000111871.2	Gm47557	chr9	13856577	13893110	lncRNA	+	/	0	NA	NA	NA	k
ENSMUSG00000111873.3	Gm39463	chr9	121825152	121843993	lncRNA	+	/	0	NA	NA	NA	k
ENSMUSG00000111874.3	Gm36539	chr9	86864044	86898393	lncRNA	-	/	0	NA	NA	NA	k
ENSMUSG00000111878.2	Gm47777	chr9	33393479	33403310	lncRNA	-	/	0	NA	NA	NA	k
ENSMUSG00000118396.4	4930517N10Rik	chr9	106380424	106421888	lncRNA	-	/	0	NA	NA	NA	k
ENSMUSG00000119965.2	Gm46120	chr9	70951435	70983817	lncRNA	+	/	0	NA	NA	NA	k
ENSMUSG00000119966.2	Gm57012	chr9	47431539	47441494	lncRNA	-	/	0	NA	NA	NA	k
ENSMUSG00000120158.2	Gm53533	chr9	62562175	62573712	lncRNA	-	/	0	NA	NA	NA	k
ENSMUSG00000120200.2	Gm33459	chr9	74427746	74436092	lncRNA	-	/	0	NA	NA	NA	k
ENSMUSG00000120207.2	Gm34157	chr9	61221052	61277937	lncRNA	-	/	0	NA	NA	NA	k
ENSMUSG00000120249.2	Gm57015	chr9	92023781	92109404	lncRNA	-	/	1.18552	0.00353795	0.998244	NA	k
ENSMUSG00000120273.2	1700018P22Rik	chr9	8132870	8152361	lncRNA	+	/	0	NA	NA	NA	k
ENSMUSG00000120275.2	Gm57023	chr9	106145018	106150517	lncRNA	-	/	0	NA	NA	NA	k
ENSMUSG00000120281.2	Gm57016	chr9	46168306	46169037	lncRNA	-	/	0	NA	NA	NA	k
ENSMUSG00000120314.2	Gm46133	chr9	112947772	112983192	lncRNA	+	/	0	NA	NA	NA	k
ENSMUSG00000120338.2	Gm57048	chr9	96841916	96855378	lncRNA	-	/	0	NA	NA	NA	k
ENSMUSG00000120530.2	Gm57018	chr9	67709785	67725364	lncRNA	-	/	0	NA	NA	NA	k
ENSMUSG00000120680.2	Gm57058	chr9	121425615	121426770	lncRNA	-	/	0	NA	NA	NA	k
ENSMUSG00000120691.2	Gm46129	chr9	103598284	103603056	lncRNA	+	/	0	NA	NA	NA	k
ENSMUSG00000120704.2	Gm57022	chr9	61277976	61279138	lncRNA	+	/	1.39794	0.781241	0.563718	NA	k
ENSMUSG00000120724.2	Gm57025	chr9	44461762	44462547	lncRNA	-	/	0	NA	NA	NA	k
ENSMUSG00000120741.2	Gm33302	chr9	97157747	97176521	lncRNA	+	/	0	NA	NA	NA	k
ENSMUSG00000120806.1	Gm57029	chr9	49426429	49426593	lncRNA	-	/	0	NA	NA	NA	k
ENSMUSG00000120809.2	Gm57031	chr9	95447194	95464567	lncRNA	-	/	0	NA	NA	NA	k
ENSMUSG00000120916.1	Gm57037	chr9	45156949	45157474	lncRNA	-	/	0	NA	NA	NA	k
ENSMUSG00000120943.1	Gm57054	chr9	101868934	101874744	lncRNA	+	/	0	NA	NA	NA	k
ENSMUSG00000120946.2	Gm57040	chr9	114647930	114648155	lncRNA	-	/	0	NA	NA	NA	k
ENSMUSG00000120955.2	Gm57041	chr9	97023136	97026292	lncRNA	+	/	0	NA	NA	NA	k
ENSMUSG00000121089.2	Gm57052	chr9	66948414	66948685	lncRNA	+	/	0	NA	NA	NA	k
ENSMUSG00000121142.2	Gm57061	chr9	107552988	107555468	lncRNA	+	/	0	NA	NA	NA	k
ENSMUSG00000121396.1	ENSMUSG00000121396	chr9	109353447	109363926	lncRNA	-	/	0	NA	NA	NA	k
ENSMUSG00000121444.1	ENSMUSG00000121444	chr9	122511807	122512706	lncRNA	+	/	0	NA	NA	NA	k
ENSMUSG00000121446.1	Nlrp4g	chr9	124101219	124109400	lncRNA	-	/	0	NA	NA	NA	k
ENSMUSG00000121447.1	Nlrp4g	chr9	124117995	124125058	lncRNA	-	/	0	NA	NA	NA	k
ENSMUSG00000121668.1	ENSMUSG00000121668	chr9	39961661	39962419	lncRNA	+	/	0	NA	NA	NA	k
ENSMUSG00000121691.1	1600029O15Rik	chr9	58110180	58116091	lncRNA	+	/	0	NA	NA	NA	k
ENSMUSG00000121719.2	Gm34424	chr9	61417005	61441529	lncRNA	+	/	0	NA	NA	NA	k
ENSMUSG00000121824.1	ENSMUSG00000121824	chr9	36167227	36169619	lncRNA	-	/	0	NA	NA	NA	k
ENSMUSG00000121825.2	ENSMUSG00000121825	chr9	36165954	36241812	lncRNA	+	/	0	NA	NA	NA	k
ENSMUSG00000121852.2	1700128F08Rik	chr9	8221834	8413397	lncRNA	+	/	0	NA	NA	NA	k
ENSMUSG00000122001.1	ENSMUSG00000122001	chr9	94353061	94355334	lncRNA	-	/	0	NA	NA	NA	k
ENSMUSG00000122004.1	ENSMUSG00000122004	chr9	47925853	47926769	lncRNA	-	/	0	NA	NA	NA	k
ENSMUSG00000122056.1	ENSMUSG00000122056	chr9	68807445	68812130	lncRNA	-	/	0	NA	NA	NA	k
ENSMUSG00000122074.1	ENSMUSG00000122074	chr9	67541333	67546254	lncRNA	+	/	0	NA	NA	NA	k
ENSMUSG00000122104.1	ENSMUSG00000122104	chr9	41801588	41812103	lncRNA	+	/	0	NA	NA	NA	k
ENSMUSG00000122128.1	ENSMUSG00000122128	chr9	23133097	23134122	lncRNA	-	/	0	NA	NA	NA	k
ENSMUSG00000122144.1	ENSMUSG00000122144	chr9	3517919	3533024	lncRNA	-	/	0	NA	NA	NA	k
ENSMUSG00000122149.1	ENSMUSG00000122149	chr9	48179983	48193758	lncRNA	-	/	0	NA	NA	NA	k
ENSMUSG00000122184.1	ENSMUSG00000122184	chr9	3527506	3533589	lncRNA	-	/	0	NA	NA	NA	k
ENSMUSG00000122189.1	ENSMUSG00000122189	chr9	48225727	48226185	lncRNA	+	/	0	NA	NA	NA	k
ENSMUSG00000122217.1	ENSMUSG00000122217	chr9	43665965	43669232	lncRNA	-	/	0	NA	NA	NA	k
ENSMUSG00000122223.1	ENSMUSG00000122223	chr9	3532319	3532731	lncRNA	+	/	0	NA	NA	NA	k
ENSMUSG00000122238.1	ENSMUSG00000122238	chr9	93956398	94072141	lncRNA	-	/	1.73589	3.07347	0.0418515	NA	k
ENSMUSG00000122245.1	ENSMUSG00000122245	chr9	67722720	67725716	lncRNA	+	/	0	NA	NA	NA	k
ENSMUSG00000122273.1	ENSMUSG00000122273	chr9	18832438	18839330	lncRNA	-	/	0	NA	NA	NA	k
ENSMUSG00000122279.1	ENSMUSG00000122279	chr9	93990056	94000996	lncRNA	+	/	0	NA	NA	NA	k
ENSMUSG00000122299.1	ENSMUSG00000122299	chr9	65991538	65993375	lncRNA	+	/	0	NA	NA	NA	k
ENSMUSG00000122330.1	ENSMUSG00000122330	chr9	85631065	85632490	lncRNA	+	/	0	NA	NA	NA	k
ENSMUSG00000122350.1	ENSMUSG00000122350	chr9	17433559	17467631	lncRNA	-	/	0	NA	NA	NA	k
ENSMUSG00000122380.1	ENSMUSG00000122380	chr9	82496118	82497461	lncRNA	+	/	0	NA	NA	NA	k
ENSMUSG00000122438.1	ENSMUSG00000122438	chr9	5998113	6054752	lncRNA	+	/	0	NA	NA	NA	k
ENSMUSG00000122507.1	ENSMUSG00000122507	chr9	111290452	111290700	lncRNA	-	/	0	NA	NA	NA	k
ENSMUSG00000122528.1	ENSMUSG00000122528	chr9	42770643	42776252	lncRNA	+	/	0	NA	NA	NA	k
ENSMUSG00000122539.1	ENSMUSG00000122539	chr9	106615552	106618800	lncRNA	+	/	0	NA	NA	NA	k
ENSMUSG00000122567.1	ENSMUSG00000122567	chr9	42754904	42757839	lncRNA	+	/	0	NA	NA	NA	k
ENSMUSG00000122582.1	ENSMUSG00000122582	chr9	78729028	78749406	lncRNA	+	/	0	NA	NA	NA	k
ENSMUSG00000122594.1	ENSMUSG00000122594	chr9	120810176	120810724	lncRNA	+	/	0	NA	NA	NA	k
ENSMUSG00000122635.1	ENSMUSG00000122635	chr9	121106396	121106704	lncRNA	-	/	0	NA	NA	NA	k
ENSMUSG00000122639.1	ENSMUSG00000122639	chr9	97064789	97092122	lncRNA	+	/	0	NA	NA	NA	k
ENSMUSG00000122700.1	ENSMUSG00000122700	chr9	103530135	103554093	lncRNA	+	/	0	NA	NA	NA	k
ENSMUSG00000122711.1	ENSMUSG00000122711	chr9	96682643	96686375	lncRNA	+	/	0	NA	NA	NA	k
ENSMUSG00000122741.1	ENSMUSG00000122741	chr9	78408555	78409335	lncRNA	-	/	0	NA	NA	NA	k
ENSMUSG00000122744.1	ENSMUSG00000122744	chr9	15525866	15526476	lncRNA	+	/	0	NA	NA	NA	k
ENSMUSG00000122775.1	ENSMUSG00000122775	chr9	103375379	103380474	lncRNA	+	/	0	NA	NA	NA	k
ENSMUSG00000122777.1	ENSMUSG00000122777	chr9	15530422	15530918	lncRNA	-	/	0	NA	NA	NA	k
ENSMUSG00000122812.1	ENSMUSG00000122812	chr9	31955635	31990099	lncRNA	-	/	0	NA	NA	NA	k
ENSMUSG00000122834.1	ENSMUSG00000122834	chr9	109457553	109463943	lncRNA	+	/	0	NA	NA	NA	k
ENSMUSG00000122841.1	ENSMUSG00000122841	chr9	97190435	97223695	lncRNA	-	/	0	NA	NA	NA	k
ENSMUSG00000122849.1	ENSMUSG00000122849	chr9	31927872	31941051	lncRNA	+	/	0	NA	NA	NA	k
ENSMUSG00000122856.1	ENSMUSG00000122856	chr9	103380059	103381279	lncRNA	-	/	0	NA	NA	NA	k
ENSMUSG00000122896.1	ENSMUSG00000122896	chr9	31988784	31994555	lncRNA	-	/	0	NA	NA	NA	k
ENSMUSG00000122913.1	ENSMUSG00000122913	chr9	71571017	71573976	lncRNA	+	/	0	NA	NA	NA	k
ENSMUSG00000122937.1	ENSMUSG00000122937	chr9	32005260	32009277	lncRNA	-	/	0	NA	NA	NA	k
ENSMUSG00000122974.1	ENSMUSG00000122974	chr9	113835468	113844165	lncRNA	+	/	0	NA	NA	NA	k
ENSMUSG00000122983.1	ENSMUSG00000122983	chr9	32046599	32047602	lncRNA	-	/	0	NA	NA	NA	k
ENSMUSG00000123013.1	ENSMUSG00000123013	chr9	113834288	113840411	lncRNA	-	/	0	NA	NA	NA	k
ENSMUSG00000123022.1	ENSMUSG00000123022	chr9	31942698	31943139	lncRNA	+	/	0	NA	NA	NA	k
ENSMUSG00000123061.1	ENSMUSG00000123061	chr9	107179107	107185172	lncRNA	-	/	0	NA	NA	NA	k
ENSMUSG00000123103.1	ENSMUSG00000123103	chr9	76165242	76183012	lncRNA	+	/	0	NA	NA	NA	k
ENSMUSG00000123131.1	ENSMUSG00000123131	chr9	107182965	107183394	lncRNA	-	/	0	NA	NA	NA	k
ENSMUSG00000123153.1	ENSMUSG00000123153	chr9	101128027	101128699	lncRNA	-	/	0	NA	NA	NA	k
ENSMUSG00000123155.1	ENSMUSG00000123155	chr9	27103203	27107025	lncRNA	+	/	0	NA	NA	NA	k
ENSMUSG00000123159.1	ENSMUSG00000123159	chr9	120722876	120724907	lncRNA	+	/	0	NA	NA	NA	k
ENSMUSG00000123163.1	ENSMUSG00000123163	chr9	47850681	47863194	lncRNA	+	/	0	NA	NA	NA	k
ENSMUSG00000123166.1	ENSMUSG00000123166	chr9	42132191	42152910	lncRNA	-	/	0	NA	NA	NA	k
ENSMUSG00000123201.1	ENSMUSG00000123201	chr9	42129365	42132773	lncRNA	+	/	0	NA	NA	NA	k
ENSMUSG00000123259.1	ENSMUSG00000123259	chr9	27223535	27230893	lncRNA	-	/	0	NA	NA	NA	k
ENSMUSG00000123266.1	ENSMUSG00000123266	chr9	14525042	14530828	lncRNA	+	/	0	NA	NA	NA	k
ENSMUSG00000123274.1	ENSMUSG00000123274	chr9	23000518	23058976	lncRNA	+	/	0	NA	NA	NA	k
ENSMUSG00000123307.1	ENSMUSG00000123307	chr9	61032487	61033772	lncRNA	+	/	0	NA	NA	NA	k
ENSMUSG00000123313.1	ENSMUSG00000123313	chr9	22851803	22905853	lncRNA	+	/	0	NA	NA	NA	k
ENSMUSG00000123356.1	ENSMUSG00000123356	chr9	22909815	22961186	lncRNA	+	/	0	NA	NA	NA	k
ENSMUSG00000123381.1	ENSMUSG00000123381	chr9	37084738	37094197	lncRNA	+	/	0	NA	NA	NA	k
ENSMUSG00000123383.1	ENSMUSG00000123383	chr9	91262575	91264144	lncRNA	-	/	0	NA	NA	NA	k
ENSMUSG00000123396.1	ENSMUSG00000123396	chr9	7032688	7034634	lncRNA	+	/	0	NA	NA	NA	k
ENSMUSG00000123400.1	ENSMUSG00000123400	chr9	22591232	22592279	lncRNA	-	/	0	NA	NA	NA	k
ENSMUSG00000123427.1	ENSMUSG00000123427	chr9	91266757	91267249	lncRNA	-	/	0	NA	NA	NA	k
ENSMUSG00000123434.1	ENSMUSG00000123434	chr9	121535694	121536755	lncRNA	+	/	0	NA	NA	NA	k
ENSMUSG00000123440.1	ENSMUSG00000123440	chr9	22849816	22850706	lncRNA	+	/	0	NA	NA	NA	k
ENSMUSG00000123481.1	ENSMUSG00000123481	chr9	23036417	23037293	lncRNA	-	/	0	NA	NA	NA	k
ENSMUSG00000123499.1	ENSMUSG00000123499	chr9	50742742	50744152	lncRNA	-	/	0	NA	NA	NA	k
ENSMUSG00000123501.1	ENSMUSG00000123501	chr9	83990591	83996559	lncRNA	-	/	0	NA	NA	NA	k
ENSMUSG00000123520.1	ENSMUSG00000123520	chr9	22894880	22895466	lncRNA	-	/	0	NA	NA	NA	k
ENSMUSG00000123546.1	ENSMUSG00000123546	chr9	65082765	65083029	lncRNA	-	/	0	NA	NA	NA	k
ENSMUSG00000123547.1	ENSMUSG00000123547	chr9	50667815	50667936	lncRNA	-	/	0	NA	NA	NA	k
ENSMUSG00000123665.1	ENSMUSG00000123665	chr9	75278522	75293072	lncRNA	+	/	0	NA	NA	NA	k
ENSMUSG00000123680.1	ENSMUSG00000123680	chr9	67130980	67131602	lncRNA	+	/	0	NA	NA	NA	k
ENSMUSG00000123734.1	ENSMUSG00000123734	chr9	85056752	85130515	lncRNA	+	/	0	NA	NA	NA	k
ENSMUSG00000123791.1	ENSMUSG00000123791	chr9	48508834	48510909	lncRNA	+	/	0	NA	NA	NA	k
ENSMUSG00000123826.1	ENSMUSG00000123826	chr9	48559600	48561006	lncRNA	-	/	0	NA	NA	NA	k
ENSMUSG00000123871.1	ENSMUSG00000123871	chr9	116354163	116373809	lncRNA	+	/	0	NA	NA	NA	k
ENSMUSG00000123909.1	ENSMUSG00000123909	chr9	104139738	104141399	lncRNA	+	/	0	NA	NA	NA	k
ENSMUSG00000123934.1	ENSMUSG00000123934	chr9	62426882	62430400	lncRNA	+	/	0	NA	NA	NA	k
ENSMUSG00000123935.1	ENSMUSG00000123935	chr9	113536680	113543277	lncRNA	+	/	0	NA	NA	NA	k
ENSMUSG00000123956.1	ENSMUSG00000123956	chr9	4407443	4435146	lncRNA	+	/	0	NA	NA	NA	k
ENSMUSG00000123969.1	ENSMUSG00000123969	chr9	122364290	122376029	lncRNA	+	/	0	NA	NA	NA	k
ENSMUSG00000123991.1	ENSMUSG00000123991	chr9	4514656	4537864	lncRNA	+	/	0	NA	NA	NA	k
ENSMUSG00000124030.1	ENSMUSG00000124030	chr9	4796173	4800162	lncRNA	+	/	0	NA	NA	NA	k
ENSMUSG00000124039.1	ENSMUSG00000124039	chr9	20456709	20459569	lncRNA	+	/	0	NA	NA	NA	k
ENSMUSG00000124055.1	ENSMUSG00000124055	chr9	53159587	53163682	lncRNA	+	/	0	NA	NA	NA	k
ENSMUSG00000124073.1	ENSMUSG00000124073	chr9	116213164	116213378	lncRNA	-	/	0	NA	NA	NA	k
ENSMUSG00000124074.1	ENSMUSG00000124074	chr9	40780439	40783505	lncRNA	-	/	0	NA	NA	NA	k
ENSMUSG00000124083.1	ENSMUSG00000124083	chr9	54156241	54176610	lncRNA	+	/	0	NA	NA	NA	k
ENSMUSG00000124093.1	ENSMUSG00000124093	chr9	107512768	107514455	lncRNA	-	/	0	NA	NA	NA	k
ENSMUSG00000124118.1	ENSMUSG00000124118	chr9	118961251	118964528	lncRNA	-	/	0	NA	NA	NA	k
ENSMUSG00000124139.1	ENSMUSG00000124139	chr9	62297669	62322993	lncRNA	-	/	0	NA	NA	NA	k
ENSMUSG00000124151.1	ENSMUSG00000124151	chr9	61148900	61173039	lncRNA	+	/	0	NA	NA	NA	k
ENSMUSG00000124195.1	ENSMUSG00000124195	chr9	35250590	35253565	lncRNA	+	/	0	NA	NA	NA	k
ENSMUSG00000124196.1	ENSMUSG00000124196	chr9	61145587	61156987	lncRNA	-	/	0	NA	NA	NA	k
ENSMUSG00000124213.1	ENSMUSG00000124213	chr9	68727664	68728292	lncRNA	+	/	0	NA	NA	NA	k
ENSMUSG00000124236.1	ENSMUSG00000124236	chr9	32519636	32520290	lncRNA	-	/	0	NA	NA	NA	k
ENSMUSG00000124241.1	ENSMUSG00000124241	chr9	49056757	49059449	lncRNA	-	/	0	NA	NA	NA	k
ENSMUSG00000124251.1	ENSMUSG00000124251	chr9	37122921	37128192	lncRNA	-	/	0	NA	NA	NA	k
ENSMUSG00000124375.1	ENSMUSG00000124375	chr9	115281191	115368862	lncRNA	+	/	0	NA	NA	NA	k
ENSMUSG00000124378.1	ENSMUSG00000124378	chr9	52079281	52084695	lncRNA	+	/	0	NA	NA	NA	k
ENSMUSG00000124380.1	ENSMUSG00000124380	chr9	56479550	56484590	lncRNA	-	/	0	NA	NA	NA	k
ENSMUSG00000124405.1	ENSMUSG00000124405	chr9	115332261	115340023	lncRNA	+	/	0	NA	NA	NA	k
ENSMUSG00000124417.1	ENSMUSG00000124417	chr9	112600218	112631394	lncRNA	-	/	0	NA	NA	NA	k
ENSMUSG00000124448.1	ENSMUSG00000124448	chr9	115328505	115328762	lncRNA	-	/	0	NA	NA	NA	k
ENSMUSG00000124461.1	ENSMUSG00000124461	chr9	112627910	112657716	lncRNA	+	/	0	NA	NA	NA	k
ENSMUSG00000124492.1	ENSMUSG00000124492	chr9	112655328	112658232	lncRNA	-	/	0	NA	NA	NA	k
ENSMUSG00000124513.1	ENSMUSG00000124513	chr9	42208494	42209792	lncRNA	+	/	0	NA	NA	NA	k
ENSMUSG00000124588.1	Gm3458	chr9	71108900	71123362	lncRNA	-	/	0	NA	NA	NA	k
ENSMUSG00000124615.1	ENSMUSG00000124615	chr9	50302139	50307073	lncRNA	-	/	0	NA	NA	NA	k
ENSMUSG00000124628.1	ENSMUSG00000124628	chr9	112756537	112851156	lncRNA	-	/	0	NA	NA	NA	k
ENSMUSG00000124634.1	ENSMUSG00000124634	chr9	71058114	71066924	lncRNA	+	/	0	NA	NA	NA	k
ENSMUSG00000124638.1	ENSMUSG00000124638	chr9	50372279	50391392	lncRNA	-	/	0	NA	NA	NA	k
ENSMUSG00000124675.1	ENSMUSG00000124675	chr9	71117579	71121429	lncRNA	+	/	0	NA	NA	NA	k
ENSMUSG00000124703.1	ENSMUSG00000124703	chr9	50213207	50215065	lncRNA	+	/	0	NA	NA	NA	k
ENSMUSG00000124759.1	ENSMUSG00000124759	chr9	91282133	91323785	lncRNA	-	/	0	NA	NA	NA	k
ENSMUSG00000124795.1	ENSMUSG00000124795	chr9	91286490	91288060	lncRNA	-	/	0	NA	NA	NA	k
ENSMUSG00000124805.1	ENSMUSG00000124805	chr9	69814767	69819945	lncRNA	+	/	0	NA	NA	NA	k
ENSMUSG00000124851.1	ENSMUSG00000124851	chr9	67598532	67641691	lncRNA	-	/	0	NA	NA	NA	k
ENSMUSG00000124865.1	ENSMUSG00000124865	chr9	66208280	66215122	lncRNA	+	/	0	NA	NA	NA	k
ENSMUSG00000124874.1	Gm31957	chr9	94355406	94367927	lncRNA	+	/	0	NA	NA	NA	k
ENSMUSG00000124885.1	ENSMUSG00000124885	chr9	6239310	6250009	lncRNA	-	/	0	NA	NA	NA	k
ENSMUSG00000124893.1	ENSMUSG00000124893	chr9	67620727	67624103	lncRNA	+	/	0	NA	NA	NA	k
ENSMUSG00000124912.1	ENSMUSG00000124912	chr9	99568172	99569528	lncRNA	+	/	0	NA	NA	NA	k
ENSMUSG00000124922.1	ENSMUSG00000124922	chr9	6249068	6253313	lncRNA	+	/	0	NA	NA	NA	k
ENSMUSG00000124935.1	ENSMUSG00000124935	chr9	67641191	67644305	lncRNA	+	/	0	NA	NA	NA	k
ENSMUSG00000124952.1	ENSMUSG00000124952	chr9	108657176	108658219	lncRNA	-	/	0	NA	NA	NA	k
ENSMUSG00000124968.1	ENSMUSG00000124968	chr9	67640444	67641119	lncRNA	-	/	0	NA	NA	NA	k
ENSMUSG00000124976.1	ENSMUSG00000124976	chr9	45273476	45291888	lncRNA	+	/	0	NA	NA	NA	k
ENSMUSG00000125052.1	ENSMUSG00000125052	chr9	104154991	104162622	lncRNA	+	/	0	NA	NA	NA	k
ENSMUSG00000125144.1	ENSMUSG00000125144	chr9	99608917	99690701	lncRNA	-	/	0	NA	NA	NA	k
ENSMUSG00000125170.1	ENSMUSG00000125170	chr9	15275671	15280773	lncRNA	+	/	0	NA	NA	NA	k
ENSMUSG00000125171.1	ENSMUSG00000125171	chr9	64678946	64686641	lncRNA	+	/	0	NA	NA	NA	k
ENSMUSG00000125184.1	ENSMUSG00000125184	chr9	88405100	88406773	lncRNA	+	/	0	NA	NA	NA	k
ENSMUSG00000125189.1	ENSMUSG00000125189	chr9	9247763	9311259	lncRNA	-	/	0	NA	NA	NA	k
ENSMUSG00000125209.1	ENSMUSG00000125209	chr9	99753803	99754744	lncRNA	-	/	0	NA	NA	NA	k
ENSMUSG00000125218.1	ENSMUSG00000125218	chr9	98527187	98528172	lncRNA	+	/	0	NA	NA	NA	k
ENSMUSG00000125244.1	ENSMUSG00000125244	chr9	99757771	99758777	lncRNA	+	/	0	NA	NA	NA	k
ENSMUSG00000125307.1	ENSMUSG00000125307	chr9	46866990	46868520	lncRNA	+	/	0	NA	NA	NA	k
ENSMUSG00000125322.1	ENSMUSG00000125322	chr9	100005731	100011164	lncRNA	-	/	0	NA	NA	NA	k
ENSMUSG00000125354.1	ENSMUSG00000125354	chr9	109553898	109554711	lncRNA	+	/	0	NA	NA	NA	k
ENSMUSG00000125357.1	ENSMUSG00000125357	chr9	61515541	61518552	lncRNA	+	/	0	NA	NA	NA	k
ENSMUSG00000125424.1	ENSMUSG00000125424	chr9	69751259	69753413	lncRNA	-	/	0	NA	NA	NA	k
ENSMUSG00000125428.1	ENSMUSG00000125428	chr9	79625901	79628435	lncRNA	+	/	0	NA	NA	NA	k
ENSMUSG00000125527.1	ENSMUSG00000125527	chr9	33576526	33700299	lncRNA	+	/	0	NA	NA	NA	k
ENSMUSG00000125568.1	ENSMUSG00000125568	chr9	72698447	72704793	lncRNA	-	/	0	NA	NA	NA	k
ENSMUSG00000125570.1	ENSMUSG00000125570	chr9	33570088	33576552	lncRNA	-	/	0	NA	NA	NA	k
ENSMUSG00000125572.1	ENSMUSG00000125572	chr9	23492518	23502209	lncRNA	+	/	0	NA	NA	NA	k
ENSMUSG00000125597.1	ENSMUSG00000125597	chr9	13942686	13970073	lncRNA	-	/	0	NA	NA	NA	k
ENSMUSG00000125606.1	ENSMUSG00000125606	chr9	123103351	123153469	lncRNA	+	/	0	NA	NA	NA	k
ENSMUSG00000125651.1	ENSMUSG00000125651	chr9	36926638	36927478	lncRNA	-	/	0	NA	NA	NA	k
ENSMUSG00000125656.1	ENSMUSG00000125656	chr9	101505539	101671323	lncRNA	+	/	0	NA	NA	NA	k
ENSMUSG00000125687.1	ENSMUSG00000125687	chr9	36802095	36802908	lncRNA	+	/	0	NA	NA	NA	k
ENSMUSG00000125716.1	ENSMUSG00000125716	chr9	46136769	46139595	lncRNA	+	/	0	NA	NA	NA	k
ENSMUSG00000125726.1	ENSMUSG00000125726	chr9	101531080	101539001	lncRNA	-	/	0	NA	NA	NA	k
ENSMUSG00000125733.1	ENSMUSG00000125733	chr9	107592431	107614141	lncRNA	+	/	0	NA	NA	NA	k
ENSMUSG00000125754.1	ENSMUSG00000125754	chr9	46168200	46169149	lncRNA	+	/	0	NA	NA	NA	k
ENSMUSG00000125767.1	ENSMUSG00000125767	chr9	101567660	101570534	lncRNA	+	/	0	NA	NA	NA	k
ENSMUSG00000125777.1	ENSMUSG00000125777	chr9	47793455	47804745	lncRNA	+	/	0	NA	NA	NA	k
ENSMUSG00000125799.1	ENSMUSG00000125799	chr9	51666283	51676538	lncRNA	-	/	0	NA	NA	NA	k
ENSMUSG00000125802.1	ENSMUSG00000125802	chr9	54709068	54709489	lncRNA	+	/	0	NA	NA	NA	k
ENSMUSG00000125865.1	ENSMUSG00000125865	chr9	67566204	67586291	lncRNA	+	/	0	NA	NA	NA	k
ENSMUSG00000125882.1	ENSMUSG00000125882	chr9	61123705	61124747	lncRNA	-	/	0	NA	NA	NA	k
ENSMUSG00000125886.1	ENSMUSG00000125886	chr9	17557948	17586995	lncRNA	-	/	0	NA	NA	NA	k
ENSMUSG00000125898.1	ENSMUSG00000125898	chr9	45082858	45089514	lncRNA	+	/	0	NA	NA	NA	k
ENSMUSG00000125914.1	ENSMUSG00000125914	chr9	58050614	58052165	lncRNA	-	/	0	NA	NA	NA	k
ENSMUSG00000125917.1	ENSMUSG00000125917	chr9	104058903	104085715	lncRNA	+	/	0	NA	NA	NA	k
ENSMUSG00000125922.1	ENSMUSG00000125922	chr9	83198276	83231298	lncRNA	-	/	0	NA	NA	NA	k
ENSMUSG00000125958.1	ENSMUSG00000125958	chr9	58309812	58318971	lncRNA	-	/	0	NA	NA	NA	k
ENSMUSG00000126061.1	ENSMUSG00000126061	chr9	118091335	118113779	lncRNA	-	/	0	NA	NA	NA	k
ENSMUSG00000126074.1	ENSMUSG00000126074	chr9	83295210	83310587	lncRNA	+	/	0	NA	NA	NA	k
ENSMUSG00000126084.1	ENSMUSG00000126084	chr9	118270138	118277619	lncRNA	+	/	0	NA	NA	NA	k
ENSMUSG00000126115.1	ENSMUSG00000126115	chr9	105491532	105500465	lncRNA	+	/	0	NA	NA	NA	k
ENSMUSG00000126117.1	ENSMUSG00000126117	chr9	83328851	83330256	lncRNA	-	/	0	NA	NA	NA	k
ENSMUSG00000126139.1	ENSMUSG00000126139	chr9	63690201	63700729	lncRNA	+	/	0	NA	NA	NA	k
ENSMUSG00000126169.1	ENSMUSG00000126169	chr9	62175213	62185260	lncRNA	+	/	0	NA	NA	NA	k
ENSMUSG00000126182.1	ENSMUSG00000126182	chr9	38224846	38226920	lncRNA	-	/	0	NA	NA	NA	k
ENSMUSG00000126252.1	ENSMUSG00000126252	chr9	61347167	61348124	lncRNA	+	/	0	NA	NA	NA	k
ENSMUSG00000126255.1	ENSMUSG00000126255	chr9	65447163	65449948	lncRNA	+	/	0	NA	NA	NA	k
ENSMUSG00000126259.1	ENSMUSG00000126259	chr9	113548318	113568488	lncRNA	+	/	0	NA	NA	NA	k
ENSMUSG00000126260.1	ENSMUSG00000126260	chr9	25244023	25347018	lncRNA	+	/	0	NA	NA	NA	k
ENSMUSG00000126285.1	ENSMUSG00000126285	chr9	87998452	88009221	lncRNA	-	/	0	NA	NA	NA	k
ENSMUSG00000126300.1	ENSMUSG00000126300	chr9	25269357	25299170	lncRNA	-	/	0	NA	NA	NA	k
ENSMUSG00000126306.1	ENSMUSG00000126306	chr9	57513638	57524444	lncRNA	+	/	0	NA	NA	NA	k
ENSMUSG00000126323.1	ENSMUSG00000126323	chr9	111863284	111865599	lncRNA	+	/	0	NA	NA	NA	k
ENSMUSG00000126363.1	ENSMUSG00000126363	chr9	48684231	48690696	lncRNA	-	/	0	NA	NA	NA	k
ENSMUSG00000126383.1	ENSMUSG00000126383	chr9	62935625	62942406	lncRNA	+	/	0	NA	NA	NA	k
ENSMUSG00000126478.1	ENSMUSG00000126478	chr9	82330098	82331173	lncRNA	+	/	0	NA	NA	NA	k
ENSMUSG00000126481.1	ENSMUSG00000126481	chr9	23452693	23458190	lncRNA	+	/	0	NA	NA	NA	k
ENSMUSG00000126614.1	ENSMUSG00000126614	chr9	82941174	82943256	lncRNA	+	/	0	NA	NA	NA	k
ENSMUSG00000126630.1	ENSMUSG00000126630	chr9	69777698	69792772	lncRNA	+	/	0	NA	NA	NA	k
ENSMUSG00000126642.1	ENSMUSG00000126642	chr9	43460809	43463441	lncRNA	+	/	0	NA	NA	NA	k
ENSMUSG00000126690.1	ENSMUSG00000126690	chr9	99318827	99319761	lncRNA	+	/	0	NA	NA	NA	k
ENSMUSG00000126716.1	ENSMUSG00000126716	chr9	66192041	66208190	lncRNA	-	/	0	NA	NA	NA	k
ENSMUSG00000126740.1	ENSMUSG00000126740	chr9	113306260	113306984	lncRNA	+	/	0	NA	NA	NA	k
ENSMUSG00000126760.1	ENSMUSG00000126760	chr9	45516014	45517795	lncRNA	+	/	0	NA	NA	NA	k
ENSMUSG00000126857.1	ENSMUSG00000126857	chr9	69986904	69991535	lncRNA	-	/	0	NA	NA	NA	k
ENSMUSG00000126866.1	ENSMUSG00000126866	chr9	75335900	75336423	lncRNA	-	/	0	NA	NA	NA	k
ENSMUSG00000126876.1	ENSMUSG00000126876	chr9	84660752	84667164	lncRNA	-	/	0	NA	NA	NA	k
ENSMUSG00000126892.1	ENSMUSG00000126892	chr9	69975169	69976096	lncRNA	+	/	0	NA	NA	NA	k
ENSMUSG00000126905.1	ENSMUSG00000126905	chr9	122415077	122422285	lncRNA	+	/	0	NA	NA	NA	k
ENSMUSG00000126909.1	ENSMUSG00000126909	chr9	48884535	48892195	lncRNA	+	/	0	NA	NA	NA	k
ENSMUSG00000126967.1	ENSMUSG00000126967	chr9	47602673	47614743	lncRNA	-	/	0	NA	NA	NA	k
ENSMUSG00000126981.1	ENSMUSG00000126981	chr9	27430174	27433872	lncRNA	+	/	0	NA	NA	NA	k
ENSMUSG00000126983.1	ENSMUSG00000126983	chr9	30386720	30388885	lncRNA	-	/	0	NA	NA	NA	k
ENSMUSG00000127007.1	ENSMUSG00000127007	chr9	102049931	102050775	lncRNA	+	/	0	NA	NA	NA	k
ENSMUSG00000127028.1	ENSMUSG00000127028	chr9	91965897	92018675	lncRNA	+	/	0	NA	NA	NA	k
ENSMUSG00000127089.1	ENSMUSG00000127089	chr9	52135618	52138684	lncRNA	-	/	0	NA	NA	NA	k
ENSMUSG00000127193.1	ENSMUSG00000127193	chr9	95289408	95291036	lncRNA	+	/	0	NA	NA	NA	k
ENSMUSG00000127203.1	ENSMUSG00000127203	chr9	37979066	37981455	lncRNA	+	/	0	NA	NA	NA	k
ENSMUSG00000127254.1	ENSMUSG00000127254	chr9	115497640	115505218	lncRNA	-	/	0	NA	NA	NA	k
ENSMUSG00000127258.1	ENSMUSG00000127258	chr9	21647031	21648511	lncRNA	-	/	0	NA	NA	NA	k
ENSMUSG00000127272.1	ENSMUSG00000127272	chr9	115459108	115487968	lncRNA	-	/	0	NA	NA	NA	k
ENSMUSG00000127310.1	ENSMUSG00000127310	chr9	115448569	115460445	lncRNA	+	/	0	NA	NA	NA	k
ENSMUSG00000127343.1	ENSMUSG00000127343	chr9	115446516	115454176	lncRNA	+	/	0	NA	NA	NA	k
ENSMUSG00000127378.1	ENSMUSG00000127378	chr9	117689000	117700623	lncRNA	+	/	0	NA	NA	NA	k
ENSMUSG00000127389.1	ENSMUSG00000127389	chr9	60744872	60745240	lncRNA	+	/	0	NA	NA	NA	k
ENSMUSG00000127397.1	ENSMUSG00000127397	chr9	96993372	96993950	lncRNA	+	/	0	NA	NA	NA	k
ENSMUSG00000127411.1	ENSMUSG00000127411	chr9	106266436	106299182	lncRNA	-	/	0	NA	NA	NA	k
ENSMUSG00000127424.1	ENSMUSG00000127424	chr9	40260206	40278644	lncRNA	+	/	0	NA	NA	NA	k
ENSMUSG00000127448.1	ENSMUSG00000127448	chr9	111327646	111352343	lncRNA	-	/	0	NA	NA	NA	k
ENSMUSG00000127464.1	ENSMUSG00000127464	chr9	117551363	117554360	lncRNA	+	/	0	NA	NA	NA	k
ENSMUSG00000127479.1	ENSMUSG00000127479	chr9	53806903	53808162	lncRNA	+	/	0	NA	NA	NA	k
ENSMUSG00000127488.1	ENSMUSG00000127488	chr9	111322565	111339926	lncRNA	+	/	0	NA	NA	NA	k
ENSMUSG00000127545.1	ENSMUSG00000127545	chr9	122702987	122714238	lncRNA	+	/	0	NA	NA	NA	k
ENSMUSG00000127561.1	ENSMUSG00000127561	chr9	102328297	102374535	lncRNA	-	/	0	NA	NA	NA	k
ENSMUSG00000127601.1	ENSMUSG00000127601	chr9	102362224	102376413	lncRNA	+	/	0	NA	NA	NA	k
ENSMUSG00000127604.1	ENSMUSG00000127604	chr9	61539665	61553580	lncRNA	-	/	0	NA	NA	NA	k
ENSMUSG00000127619.1	ENSMUSG00000127619	chr9	23400041	23418629	lncRNA	-	/	0	NA	NA	NA	k
ENSMUSG00000127644.1	ENSMUSG00000127644	chr9	110122696	110123879	lncRNA	+	/	0	NA	NA	NA	k
ENSMUSG00000127647.1	ENSMUSG00000127647	chr9	61540537	61541941	lncRNA	+	/	0	NA	NA	NA	k
ENSMUSG00000127649.1	ENSMUSG00000127649	chr9	102838630	102841583	lncRNA	+	/	0	NA	NA	NA	k
ENSMUSG00000127653.1	ENSMUSG00000127653	chr9	40635476	40642898	lncRNA	-	/	0	NA	NA	NA	k
ENSMUSG00000127662.1	ENSMUSG00000127662	chr9	14280787	14282153	lncRNA	+	/	0	NA	NA	NA	k
ENSMUSG00000127667.1	ENSMUSG00000127667	chr9	77870486	77871534	lncRNA	-	/	0	NA	NA	NA	k
ENSMUSG00000127672.1	ENSMUSG00000127672	chr9	96779081	96785213	lncRNA	+	/	0	NA	NA	NA	k
ENSMUSG00000127692.1	ENSMUSG00000127692	chr9	61552518	61553689	lncRNA	+	/	0	NA	NA	NA	k
ENSMUSG00000127700.1	ENSMUSG00000127700	chr9	40642243	40642965	lncRNA	+	/	0	NA	NA	NA	k
ENSMUSG00000127715.1	ENSMUSG00000127715	chr9	96768965	96769662	lncRNA	+	/	0	NA	NA	NA	k
ENSMUSG00000127807.1	ENSMUSG00000127807	chr9	111121465	111122254	lncRNA	-	/	0	NA	NA	NA	k
ENSMUSG00000127809.1	ENSMUSG00000127809	chr9	23115660	23121090	lncRNA	+	/	0	NA	NA	NA	k
ENSMUSG00000127835.1	ENSMUSG00000127835	chr9	47287031	47296004	lncRNA	-	/	0	NA	NA	NA	k
ENSMUSG00000127864.1	ENSMUSG00000127864	chr9	66058844	66060093	lncRNA	-	/	0	NA	NA	NA	k
ENSMUSG00000127904.1	ENSMUSG00000127904	chr9	66027585	66028152	lncRNA	+	/	0	NA	NA	NA	k
ENSMUSG00000127934.1	ENSMUSG00000127934	chr9	66052306	66052457	lncRNA	+	/	0	NA	NA	NA	k
ENSMUSG00000127982.1	ENSMUSG00000127982	chr9	62445130	62447593	lncRNA	-	/	0	NA	NA	NA	k
ENSMUSG00000127989.1	ENSMUSG00000127989	chr9	74859069	74860099	lncRNA	-	/	0	NA	NA	NA	k
ENSMUSG00000128028.1	ENSMUSG00000128028	chr9	118916891	118925450	lncRNA	+	/	0	NA	NA	NA	k
ENSMUSG00000128039.1	ENSMUSG00000128039	chr9	75345366	75345605	lncRNA	+	/	0	NA	NA	NA	k
ENSMUSG00000128048.1	ENSMUSG00000128048	chr9	104335838	104342021	lncRNA	+	/	0	NA	NA	NA	k
ENSMUSG00000128064.1	ENSMUSG00000128064	chr9	121706179	121707876	lncRNA	-	/	0	NA	NA	NA	k
ENSMUSG00000128071.1	ENSMUSG00000128071	chr9	43211749	43213275	lncRNA	-	/	0	NA	NA	NA	k
ENSMUSG00000128117.1	ENSMUSG00000128117	chr9	61947295	61949527	lncRNA	-	/	0	NA	NA	NA	k
ENSMUSG00000128121.1	ENSMUSG00000128121	chr9	77456178	77481381	lncRNA	-	/	0	NA	NA	NA	k
ENSMUSG00000128152.1	ENSMUSG00000128152	chr9	43157409	43160014	lncRNA	-	/	0	NA	NA	NA	k
ENSMUSG00000128199.1	ENSMUSG00000128199	chr9	102780052	102802005	lncRNA	-	/	0	NA	NA	NA	k
ENSMUSG00000128308.1	ENSMUSG00000128308	chr9	57624774	57625777	lncRNA	-	/	0	NA	NA	NA	k
ENSMUSG00000128318.1	ENSMUSG00000128318	chr9	112548073	112554805	lncRNA	-	/	0	NA	NA	NA	k
ENSMUSG00000128343.1	ENSMUSG00000128343	chr9	46512379	46526211	lncRNA	-	/	0	NA	NA	NA	k
ENSMUSG00000128363.1	ENSMUSG00000128363	chr9	114452946	114465055	lncRNA	+	/	0	NA	NA	NA	k
ENSMUSG00000128379.1	ENSMUSG00000128379	chr9	61343038	61343209	lncRNA	+	/	0	NA	NA	NA	k
ENSMUSG00000128384.1	ENSMUSG00000128384	chr9	105077834	105078132	lncRNA	+	/	0	NA	NA	NA	k
ENSMUSG00000128423.1	ENSMUSG00000128423	chr9	57401135	57411234	lncRNA	-	/	0	NA	NA	NA	k
ENSMUSG00000128424.1	ENSMUSG00000128424	chr9	8142557	8143482	lncRNA	-	/	0	NA	NA	NA	k
ENSMUSG00000128452.1	ENSMUSG00000128452	chr9	14406133	14409460	lncRNA	+	/	0	NA	NA	NA	k
ENSMUSG00000128476.1	ENSMUSG00000128476	chr9	114464658	114466772	lncRNA	+	/	0	NA	NA	NA	k
ENSMUSG00000128499.1	ENSMUSG00000128499	chr9	5159316	5180825	lncRNA	-	/	0	NA	NA	NA	k
ENSMUSG00000128509.1	ENSMUSG00000128509	chr9	114412818	114413390	lncRNA	-	/	0	NA	NA	NA	k
ENSMUSG00000128542.1	ENSMUSG00000128542	chr9	64174797	64179948	lncRNA	+	/	0	NA	NA	NA	k
ENSMUSG00000128581.1	ENSMUSG00000128581	chr9	64175428	64179825	lncRNA	-	/	0	NA	NA	NA	k
ENSMUSG00000128702.1	ENSMUSG00000128702	chr9	61536476	61537909	lncRNA	-	/	0	NA	NA	NA	k
ENSMUSG00000128779.1	ENSMUSG00000128779	chr9	121620854	121623250	lncRNA	+	/	0	NA	NA	NA	k
ENSMUSG00000128785.1	ENSMUSG00000128785	chr9	42373228	42377706	lncRNA	+	/	0	NA	NA	NA	k
ENSMUSG00000128799.1	ENSMUSG00000128799	chr9	48581417	48585999	lncRNA	+	/	0	NA	NA	NA	k
ENSMUSG00000128826.1	ENSMUSG00000128826	chr9	52196516	52199288	lncRNA	-	/	1.53571	1.8467	0.228787	NA	k
ENSMUSG00000128881.1	ENSMUSG00000128881	chr9	47146142	47152295	lncRNA	+	/	0	NA	NA	NA	k
ENSMUSG00000128931.1	ENSMUSG00000128931	chr9	74441733	74459416	lncRNA	+	/	0	NA	NA	NA	k
ENSMUSG00000128971.1	ENSMUSG00000128971	chr9	11187642	11237026	lncRNA	-	/	0	NA	NA	NA	k
ENSMUSG00000128978.1	ENSMUSG00000128978	chr9	99505856	99512879	lncRNA	-	/	0	NA	NA	NA	k
ENSMUSG00000129022.1	ENSMUSG00000129022	chr9	106691329	106692044	lncRNA	+	/	0	NA	NA	NA	k
ENSMUSG00000129085.1	ENSMUSG00000129085	chr9	99021524	99044198	lncRNA	+	/	0	NA	NA	NA	k
ENSMUSG00000129116.1	ENSMUSG00000129116	chr9	89587148	89589466	lncRNA	+	/	0	NA	NA	NA	k
ENSMUSG00000129324.1	ENSMUSG00000129324	chr9	69110939	69112575	lncRNA	+	/	0	NA	NA	NA	k
ENSMUSG00000129335.1	ENSMUSG00000129335	chr9	58942938	58947722	lncRNA	+	/	0	NA	NA	NA	k
ENSMUSG00000129372.1	ENSMUSG00000129372	chr9	20660459	20670518	lncRNA	-	/	0	NA	NA	NA	k
ENSMUSG00000129434.1	ENSMUSG00000129434	chr9	122989111	122992500	lncRNA	-	/	0	NA	NA	NA	k
ENSMUSG00000129441.1	ENSMUSG00000129441	chr9	24918963	24963480	lncRNA	-	/	0	NA	NA	NA	k
ENSMUSG00000129448.1	ENSMUSG00000129448	chr9	112064093	112064585	lncRNA	-	/	0	NA	NA	NA	k
ENSMUSG00000129468.1	ENSMUSG00000129468	chr9	48660915	48661359	lncRNA	+	/	0	NA	NA	NA	k
ENSMUSG00000129477.1	ENSMUSG00000129477	chr9	68495579	68498906	lncRNA	-	/	0	NA	NA	NA	k
ENSMUSG00000129490.1	ENSMUSG00000129490	chr9	107826092	107828080	lncRNA	-	/	0	NA	NA	NA	k
ENSMUSG00000129513.1	ENSMUSG00000129513	chr9	72674207	72683883	lncRNA	+	/	0	NA	NA	NA	k
ENSMUSG00000129563.1	ENSMUSG00000129563	chr9	26741867	26745890	lncRNA	+	/	0	NA	NA	NA	k
ENSMUSG00000129610.1	ENSMUSG00000129610	chr9	93524910	93526656	lncRNA	-	/	0	NA	NA	NA	k
ENSMUSG00000129642.1	ENSMUSG00000129642	chr9	112505725	112514207	lncRNA	-	/	0	NA	NA	NA	k
ENSMUSG00000129747.1	ENSMUSG00000129747	chr9	103772042	103780142	lncRNA	+	/	0	NA	NA	NA	k
ENSMUSG00000129785.1	ENSMUSG00000129785	chr9	61076520	61089508	lncRNA	+	/	0	NA	NA	NA	k
ENSMUSG00000129801.1	ENSMUSG00000129801	chr9	122145856	122149146	lncRNA	+	/	0	NA	NA	NA	k
ENSMUSG00000129806.1	ENSMUSG00000129806	chr9	67726117	67731154	lncRNA	+	/	0	NA	NA	NA	k
ENSMUSG00000129808.1	ENSMUSG00000129808	chr9	108023192	108027452	lncRNA	+	/	0	NA	NA	NA	k
ENSMUSG00000129892.1	ENSMUSG00000129892	chr9	114309262	114329794	lncRNA	-	/	0	NA	NA	NA	k
ENSMUSG00000130018.1	ENSMUSG00000130018	chr9	101138958	101142500	lncRNA	+	/	0	NA	NA	NA	k
ENSMUSG00000130022.1	ENSMUSG00000130022	chr9	59031721	59033541	lncRNA	+	/	0	NA	NA	NA	k
ENSMUSG00000130054.1	ENSMUSG00000130054	chr9	16510644	16511114	lncRNA	+	/	0	NA	NA	NA	k
ENSMUSG00000130095.1	ENSMUSG00000130095	chr9	87776258	87777644	lncRNA	-	/	0	NA	NA	NA	k
ENSMUSG00000130099.1	ENSMUSG00000130099	chr9	120536083	120537593	lncRNA	+	/	0	NA	NA	NA	k
ENSMUSG00000130403.1	ENSMUSG00000130403	chr9	87980572	87983076	lncRNA	+	/	0	NA	NA	NA	k
ENSMUSG00000130405.1	ENSMUSG00000130405	chr9	34243182	34244570	lncRNA	-	/	0	NA	NA	NA	k
ENSMUSG00000130410.1	ENSMUSG00000130410	chr9	114063905	114072272	lncRNA	+	/	0	NA	NA	NA	k
ENSMUSG00000130456.1	ENSMUSG00000130456	chr9	57172547	57174822	lncRNA	-	/	0	NA	NA	NA	k
ENSMUSG00000130465.1	ENSMUSG00000130465	chr9	111747430	111755636	lncRNA	+	/	0	NA	NA	NA	k
ENSMUSG00000130477.1	ENSMUSG00000130477	chr9	22320290	22320516	lncRNA	+	/	0	NA	NA	NA	k
ENSMUSG00000130485.1	ENSMUSG00000130485	chr9	122172149	122180694	lncRNA	-	/	0	NA	NA	NA	k
ENSMUSG00000130492.1	ENSMUSG00000130492	chr9	57171727	57172946	lncRNA	+	/	0	NA	NA	NA	k
ENSMUSG00000130529.1	ENSMUSG00000130529	chr9	122180044	122180514	lncRNA	-	/	0	NA	NA	NA	k
ENSMUSG00000130596.1	ENSMUSG00000130596	chr9	40574714	40577828	lncRNA	-	/	0	NA	NA	NA	k
ENSMUSG00000130605.1	ENSMUSG00000130605	chr9	109602076	109614326	lncRNA	+	/	0	NA	NA	NA	k
ENSMUSG00000130611.1	ENSMUSG00000130611	chr9	106413219	106418063	lncRNA	+	/	0	NA	NA	NA	k
ENSMUSG00000130621.1	ENSMUSG00000130621	chr9	81201827	81204048	lncRNA	-	/	0	NA	NA	NA	k
ENSMUSG00000130643.1	ENSMUSG00000130643	chr9	106438397	106443082	lncRNA	+	/	0	NA	NA	NA	k
ENSMUSG00000130696.1	ENSMUSG00000130696	chr9	120165115	120165813	lncRNA	-	/	0	NA	NA	NA	k
ENSMUSG00000130708.1	ENSMUSG00000130708	chr9	27841493	27842388	lncRNA	+	/	0	NA	NA	NA	k
ENSMUSG00000130730.1	ENSMUSG00000130730	chr9	77627217	77631791	lncRNA	+	/	0	NA	NA	NA	k
ENSMUSG00000130768.1	ENSMUSG00000130768	chr9	77540215	77544109	lncRNA	-	/	0	NA	NA	NA	k
ENSMUSG00000130826.1	ENSMUSG00000130826	chr9	64839867	64845556	lncRNA	+	/	0	NA	NA	NA	k
ENSMUSG00000130919.1	ENSMUSG00000130919	chr9	111661946	111720859	lncRNA	-	/	0	NA	NA	NA	k
ENSMUSG00000130970.1	ENSMUSG00000130970	chr9	41163186	41174444	lncRNA	-	/	0	NA	NA	NA	k
ENSMUSG00000130986.1	ENSMUSG00000130986	chr9	74701050	74703123	lncRNA	+	/	0	NA	NA	NA	k
ENSMUSG00000131010.1	ENSMUSG00000131010	chr9	107521929	107525470	lncRNA	+	/	0	NA	NA	NA	k
ENSMUSG00000131035.1	ENSMUSG00000131035	chr9	14868938	14885231	lncRNA	-	/	0	NA	NA	NA	k
ENSMUSG00000131067.1	ENSMUSG00000131067	chr9	109683164	109691633	lncRNA	-	/	0	NA	NA	NA	k
ENSMUSG00000131071.1	ENSMUSG00000131071	chr9	42039388	42040343	lncRNA	-	/	0	NA	NA	NA	k
ENSMUSG00000131098.1	ENSMUSG00000131098	chr9	88906365	88948920	lncRNA	-	/	0	NA	NA	NA	k
ENSMUSG00000131099.1	ENSMUSG00000131099	chr9	123880114	123882726	lncRNA	+	/	1.71288	1.54377	0.323246	NA	k
ENSMUSG00000131110.1	ENSMUSG00000131110	chr9	109690704	109692616	lncRNA	+	/	0	NA	NA	NA	k
ENSMUSG00000131137.1	ENSMUSG00000131137	chr9	85209936	85214584	lncRNA	+	/	1.38445	0.567471	0.712515	NA	k
ENSMUSG00000131140.1	ENSMUSG00000131140	chr9	88481659	88518915	lncRNA	+	/	0	NA	NA	NA	k
ENSMUSG00000131160.1	ENSMUSG00000131160	chr9	120616331	120618080	lncRNA	-	/	0	NA	NA	NA	k
ENSMUSG00000131162.1	ENSMUSG00000131162	chr9	94441524	94485900	lncRNA	-	/	0	NA	NA	NA	k
ENSMUSG00000131167.1	ENSMUSG00000131167	chr9	85209642	85210609	lncRNA	-	/	0	NA	NA	NA	k
ENSMUSG00000131174.1	ENSMUSG00000131174	chr9	31232552	31233743	lncRNA	-	/	0	NA	NA	NA	k
ENSMUSG00000131188.1	ENSMUSG00000131188	chr9	46448785	46451725	lncRNA	-	/	0	NA	NA	NA	k
ENSMUSG00000131196.1	ENSMUSG00000131196	chr9	85209469	85209879	lncRNA	+	/	0	NA	NA	NA	k
ENSMUSG00000131272.1	ENSMUSG00000131272	chr9	88628829	88635011	lncRNA	-	/	0	NA	NA	NA	k
ENSMUSG00000131275.1	ENSMUSG00000131275	chr9	50041706	50059465	lncRNA	+	/	0	NA	NA	NA	k
ENSMUSG00000131281.1	ENSMUSG00000131281	chr9	113945298	113960170	lncRNA	-	/	0	NA	NA	NA	k
ENSMUSG00000131319.1	ENSMUSG00000131319	chr9	113943436	113946062	lncRNA	+	/	0	NA	NA	NA	k
ENSMUSG00000131334.1	ENSMUSG00000131334	chr9	43473037	43491731	lncRNA	-	/	0	NA	NA	NA	k
ENSMUSG00000131349.1	ENSMUSG00000131349	chr9	88502452	88504184	lncRNA	-	/	0	NA	NA	NA	k
ENSMUSG00000131376.1	ENSMUSG00000131376	chr9	51442244	51546474	lncRNA	+	/	0	NA	NA	NA	k
ENSMUSG00000131379.1	ENSMUSG00000131379	chr9	87527296	87564233	lncRNA	+	/	0	NA	NA	NA	k
ENSMUSG00000131479.1	ENSMUSG00000131479	chr9	20760673	20773770	lncRNA	-	/	0	NA	NA	NA	k
ENSMUSG00000131547.1	ENSMUSG00000131547	chr9	63995520	64007914	lncRNA	-	/	0	NA	NA	NA	k
ENSMUSG00000131583.1	ENSMUSG00000131583	chr9	69357444	69360475	lncRNA	-	/	0	NA	NA	NA	k
ENSMUSG00000131622.1	ENSMUSG00000131622	chr9	118340326	118341870	lncRNA	-	/	0	NA	NA	NA	k
ENSMUSG00000131646.1	ENSMUSG00000131646	chr9	27696860	27703172	lncRNA	-	/	0	NA	NA	NA	k
ENSMUSG00000131681.1	ENSMUSG00000131681	chr9	43746184	43753369	lncRNA	+	/	0	NA	NA	NA	k
ENSMUSG00000131686.1	ENSMUSG00000131686	chr9	104193822	104200104	lncRNA	+	/	0	NA	NA	NA	k
ENSMUSG00000131747.1	ENSMUSG00000131747	chr9	98316577	98327869	lncRNA	-	/	0	NA	NA	NA	k
ENSMUSG00000131757.1	ENSMUSG00000131757	chr9	110736807	110737976	lncRNA	+	/	0	NA	NA	NA	k
ENSMUSG00000131790.1	ENSMUSG00000131790	chr9	71274135	71315455	lncRNA	-	/	0	NA	NA	NA	k
ENSMUSG00000131791.1	ENSMUSG00000131791	chr9	45210715	45210991	lncRNA	+	/	0	NA	NA	NA	k
ENSMUSG00000131795.1	ENSMUSG00000131795	chr9	47296091	47297869	lncRNA	+	/	0	NA	NA	NA	k
ENSMUSG00000131828.1	ENSMUSG00000131828	chr9	67057036	67062545	lncRNA	-	/	0	NA	NA	NA	k
ENSMUSG00000131840.1	ENSMUSG00000131840	chr9	16788790	16838400	lncRNA	+	/	0	NA	NA	NA	k
ENSMUSG00000131853.1	ENSMUSG00000131853	chr9	43595657	43609770	lncRNA	-	/	0	NA	NA	NA	k
ENSMUSG00000131892.1	ENSMUSG00000131892	chr9	43648343	43654660	lncRNA	+	/	0	NA	NA	NA	k
ENSMUSG00000131922.1	ENSMUSG00000131922	chr9	117207825	117216283	lncRNA	+	/	0	NA	NA	NA	k
ENSMUSG00000131930.1	ENSMUSG00000131930	chr9	43641226	43644746	lncRNA	+	/	0	NA	NA	NA	k
ENSMUSG00000131932.1	ENSMUSG00000131932	chr9	44648661	44649925	lncRNA	+	/	0	NA	NA	NA	k
ENSMUSG00000131972.1	ENSMUSG00000131972	chr9	44645304	44646158	lncRNA	+	/	0	NA	NA	NA	k
ENSMUSG00000131979.1	ENSMUSG00000131979	chr9	47812368	47826444	lncRNA	-	/	0	NA	NA	NA	k
ENSMUSG00000131983.1	ENSMUSG00000131983	chr9	118666489	118668612	lncRNA	-	/	0	NA	NA	NA	k
ENSMUSG00000131996.1	ENSMUSG00000131996	chr9	96531890	96553249	lncRNA	+	/	0	NA	NA	NA	k
ENSMUSG00000132003.1	ENSMUSG00000132003	chr9	96362103	96364470	lncRNA	-	/	0	NA	NA	NA	k
ENSMUSG00000132016.1	ENSMUSG00000132016	chr9	44603240	44603944	lncRNA	+	/	0	NA	NA	NA	k
ENSMUSG00000132019.1	ENSMUSG00000132019	chr9	75574713	75576729	lncRNA	+	/	0	NA	NA	NA	k
ENSMUSG00000132034.1	ENSMUSG00000132034	chr9	120336692	120345960	lncRNA	-	/	0	NA	NA	NA	k
ENSMUSG00000132037.1	ENSMUSG00000132037	chr9	96542595	96544621	lncRNA	+	/	0	NA	NA	NA	k
ENSMUSG00000132044.1	ENSMUSG00000132044	chr9	62515333	62517926	lncRNA	-	/	0	NA	NA	NA	k
ENSMUSG00000132063.1	ENSMUSG00000132063	chr9	14292365	14292731	lncRNA	+	/	0	NA	NA	NA	k
ENSMUSG00000132121.1	ENSMUSG00000132121	chr9	115936823	115945462	lncRNA	+	/	0	NA	NA	NA	k
ENSMUSG00000132247.1	ENSMUSG00000132247	chr9	10142427	10145283	lncRNA	+	/	0	NA	NA	NA	k
ENSMUSG00000132259.1	ENSMUSG00000132259	chr9	29430009	29435736	lncRNA	+	/	0	NA	NA	NA	k
ENSMUSG00000132277.1	ENSMUSG00000132277	chr9	108923837	108924373	lncRNA	+	/	0	NA	NA	NA	k
ENSMUSG00000132296.1	ENSMUSG00000132296	chr9	113221529	113229075	lncRNA	+	/	0	NA	NA	NA	k
ENSMUSG00000132341.1	ENSMUSG00000132341	chr9	113234294	113237837	lncRNA	+	/	0	NA	NA	NA	k
ENSMUSG00000132343.1	ENSMUSG00000132343	chr9	83630054	83671420	lncRNA	+	/	0	NA	NA	NA	k
ENSMUSG00000132348.1	ENSMUSG00000132348	chr9	114280777	114290798	lncRNA	-	/	0	NA	NA	NA	k
ENSMUSG00000132382.1	ENSMUSG00000132382	chr9	113282570	113285765	lncRNA	+	/	0	NA	NA	NA	k
ENSMUSG00000132428.1	ENSMUSG00000132428	chr9	100462726	100465955	lncRNA	-	/	0	NA	NA	NA	k
ENSMUSG00000132434.1	ENSMUSG00000132434	chr9	98179245	98180528	lncRNA	-	/	0	NA	NA	NA	k
ENSMUSG00000132458.1	ENSMUSG00000132458	chr9	74717666	74770748	lncRNA	-	/	0	NA	NA	NA	k
ENSMUSG00000132499.1	ENSMUSG00000132499	chr9	112951550	112986881	lncRNA	-	/	0	NA	NA	NA	k
ENSMUSG00000132521.1	ENSMUSG00000132521	chr9	104714526	104725502	lncRNA	-	/	0	NA	NA	NA	k
ENSMUSG00000132559.1	ENSMUSG00000132559	chr9	104594080	104598838	lncRNA	-	/	0	NA	NA	NA	k
ENSMUSG00000132603.1	ENSMUSG00000132603	chr9	31575801	31595105	lncRNA	-	/	0	NA	NA	NA	k
ENSMUSG00000132607.1	ENSMUSG00000132607	chr9	104777246	104781895	lncRNA	-	/	0	NA	NA	NA	k
ENSMUSG00000132651.1	ENSMUSG00000132651	chr9	30760249	30763663	lncRNA	-	/	0	NA	NA	NA	k
ENSMUSG00000132669.1	ENSMUSG00000132669	chr9	40844441	40845557	lncRNA	+	/	0	NA	NA	NA	k
ENSMUSG00000132694.1	ENSMUSG00000132694	chr9	41671675	41672092	lncRNA	+	/	0	NA	NA	NA	k
ENSMUSG00000132715.1	ENSMUSG00000132715	chr9	70874170	70906160	lncRNA	-	/	0	NA	NA	NA	k
ENSMUSG00000132726.1	ENSMUSG00000132726	chr9	15589851	15617286	lncRNA	-	/	0	NA	NA	NA	k
ENSMUSG00000132728.1	ENSMUSG00000132728	chr9	58969183	58976428	lncRNA	+	/	0	NA	NA	NA	k
ENSMUSG00000132733.1	ENSMUSG00000132733	chr9	56740336	56746740	lncRNA	+	/	0	NA	NA	NA	k
ENSMUSG00000132764.1	ENSMUSG00000132764	chr9	15614665	15615239	lncRNA	+	/	0	NA	NA	NA	k
ENSMUSG00000132767.1	ENSMUSG00000132767	chr9	58973639	58980694	lncRNA	-	/	0	NA	NA	NA	k
ENSMUSG00000132817.1	ENSMUSG00000132817	chr9	114330326	114332236	lncRNA	+	/	0	NA	NA	NA	k
ENSMUSG00000132841.1	ENSMUSG00000132841	chr9	5119715	5121309	lncRNA	-	/	0	NA	NA	NA	k
ENSMUSG00000132884.1	ENSMUSG00000132884	chr9	89409673	89434889	lncRNA	+	/	0	NA	NA	NA	k
ENSMUSG00000132923.1	ENSMUSG00000132923	chr9	89216740	89229377	lncRNA	+	/	0	NA	NA	NA	k
ENSMUSG00000132927.1	ENSMUSG00000132927	chr9	117459740	117461007	lncRNA	-	/	0	NA	NA	NA	k
ENSMUSG00000132928.1	ENSMUSG00000132928	chr9	46773080	46775455	lncRNA	-	/	0	NA	NA	NA	k
ENSMUSG00000132939.1	ENSMUSG00000132939	chr9	29840323	29842258	lncRNA	+	/	0	NA	NA	NA	k
ENSMUSG00000132955.1	ENSMUSG00000132955	chr9	89058082	89061323	lncRNA	+	/	0	NA	NA	NA	k
ENSMUSG00000132985.1	ENSMUSG00000132985	chr9	30705221	30722924	lncRNA	-	/	0	NA	NA	NA	k
ENSMUSG00000133009.1	ENSMUSG00000133009	chr9	54464567	54466415	lncRNA	+	/	0	NA	NA	NA	k
ENSMUSG00000133068.1	ENSMUSG00000133068	chr9	109633099	109645540	lncRNA	-	/	0	NA	NA	NA	k
ENSMUSG00000133085.1	ENSMUSG00000133085	chr9	47619041	47619747	lncRNA	-	/	0	NA	NA	NA	k
ENSMUSG00000133140.1	ENSMUSG00000133140	chr9	46597447	46634654	lncRNA	+	/	0	NA	NA	NA	k
ENSMUSG00000133235.1	ENSMUSG00000133235	chr9	67523310	67530929	lncRNA	-	/	0	NA	NA	NA	k
ENSMUSG00000133242.1	ENSMUSG00000133242	chr9	45309934	45319515	lncRNA	-	/	0	NA	NA	NA	k
ENSMUSG00000133243.1	ENSMUSG00000133243	chr9	55015780	55035663	lncRNA	+	/	0	NA	NA	NA	k
ENSMUSG00000133251.1	ENSMUSG00000133251	chr9	97032982	97039857	lncRNA	-	/	0	NA	NA	NA	k
ENSMUSG00000133280.1	ENSMUSG00000133280	chr9	67538154	67541266	lncRNA	-	/	0	NA	NA	NA	k
ENSMUSG00000133286.1	ENSMUSG00000133286	chr9	72687697	72688672	lncRNA	+	/	0	NA	NA	NA	k
ENSMUSG00000133315.1	ENSMUSG00000133315	chr9	94534450	94536551	lncRNA	+	/	0	NA	NA	NA	k
ENSMUSG00000133320.1	ENSMUSG00000133320	chr9	67453285	67456136	lncRNA	+	/	0	NA	NA	NA	k
ENSMUSG00000133405.1	ENSMUSG00000133405	chr9	33463567	33488806	lncRNA	-	/	0	NA	NA	NA	k
ENSMUSG00000133431.1	ENSMUSG00000133431	chr9	78409678	78410606	lncRNA	-	/	0	NA	NA	NA	k
ENSMUSG00000133451.1	ENSMUSG00000133451	chr9	78025474	78028817	lncRNA	-	/	0	NA	NA	NA	k
ENSMUSG00000133457.1	ENSMUSG00000133457	chr9	107453056	107453547	lncRNA	+	/	0	NA	NA	NA	k
ENSMUSG00000133461.1	ENSMUSG00000133461	chr9	56005718	56007371	lncRNA	-	/	0	NA	NA	NA	k
ENSMUSG00000133465.1	ENSMUSG00000133465	chr9	121670677	121675097	lncRNA	+	/	0	NA	NA	NA	k
ENSMUSG00000133470.1	ENSMUSG00000133470	chr9	109398964	109405677	lncRNA	-	/	0	NA	NA	NA	k
ENSMUSG00000133474.1	ENSMUSG00000133474	chr9	52114412	52114830	lncRNA	+	/	0	NA	NA	NA	k
ENSMUSG00000133500.1	ENSMUSG00000133500	chr9	82429741	82431230	lncRNA	+	/	0	NA	NA	NA	k
ENSMUSG00000133535.1	ENSMUSG00000133535	chr9	68426383	68443669	lncRNA	+	/	0	NA	NA	NA	k
ENSMUSG00000133563.1	ENSMUSG00000133563	chr9	56619159	56626652	lncRNA	+	/	0	NA	NA	NA	k
ENSMUSG00000133591.1	ENSMUSG00000133591	chr9	17078232	17268036	lncRNA	-	/	0	NA	NA	NA	k
ENSMUSG00000133602.1	ENSMUSG00000133602	chr9	56703542	56705696	lncRNA	+	/	0	NA	NA	NA	k
ENSMUSG00000133628.1	ENSMUSG00000133628	chr9	17156458	17282175	lncRNA	-	/	0	NA	NA	NA	k
ENSMUSG00000133640.1	ENSMUSG00000133640	chr9	56600492	56602288	lncRNA	-	/	0	NA	NA	NA	k
ENSMUSG00000133701.1	ENSMUSG00000133701	chr9	18603063	18690384	lncRNA	-	/	0	NA	NA	NA	k
ENSMUSG00000133711.1	ENSMUSG00000133711	chr9	41116747	41117384	lncRNA	-	/	0	NA	NA	NA	k
ENSMUSG00000133717.1	ENSMUSG00000133717	chr9	51838603	51839882	lncRNA	+	/	0	NA	NA	NA	k
ENSMUSG00000133732.1	ENSMUSG00000133732	chr9	57386221	57395140	lncRNA	+	/	0	NA	NA	NA	k
ENSMUSG00000133740.1	ENSMUSG00000133740	chr9	18555579	18626333	lncRNA	+	/	0	NA	NA	NA	k
ENSMUSG00000133771.1	ENSMUSG00000133771	chr9	29351245	29353441	lncRNA	+	/	0	NA	NA	NA	k
ENSMUSG00000133772.1	ENSMUSG00000133772	chr9	37196405	37212133	lncRNA	+	/	0	NA	NA	NA	k
ENSMUSG00000133788.1	ENSMUSG00000133788	chr9	16163624	16187590	lncRNA	+	/	0	NA	NA	NA	k
ENSMUSG00000133857.1	ENSMUSG00000133857	chr9	27584525	27683455	lncRNA	+	/	0	NA	NA	NA	k
ENSMUSG00000133861.1	ENSMUSG00000133861	chr9	61577724	61622457	lncRNA	-	/	0	NA	NA	NA	k
ENSMUSG00000133887.1	ENSMUSG00000133887	chr9	70067240	70103304	lncRNA	+	/	0	NA	NA	NA	k
ENSMUSG00000133902.1	ENSMUSG00000133902	chr9	34516562	34540373	lncRNA	+	/	0	NA	NA	NA	k
ENSMUSG00000133918.1	ENSMUSG00000133918	chr9	116425384	116433905	lncRNA	+	/	0	NA	NA	NA	k
ENSMUSG00000133921.1	ENSMUSG00000133921	chr9	70056858	70067788	lncRNA	-	/	0	NA	NA	NA	k
ENSMUSG00000133930.1	ENSMUSG00000133930	chr9	102682499	102684639	lncRNA	-	/	0	NA	NA	NA	k
ENSMUSG00000133936.1	ENSMUSG00000133936	chr9	78178633	78275454	lncRNA	+	/	0	NA	NA	NA	k
ENSMUSG00000133944.1	ENSMUSG00000133944	chr9	60649597	60650414	lncRNA	-	/	0	NA	NA	NA	k
ENSMUSG00000133966.1	ENSMUSG00000133966	chr9	80511222	80555110	lncRNA	+	/	0	NA	NA	NA	k
ENSMUSG00000133967.1	ENSMUSG00000133967	chr9	70048838	70056923	lncRNA	+	/	0	NA	NA	NA	k
ENSMUSG00000133976.1	ENSMUSG00000133976	chr9	64363762	64365014	lncRNA	-	/	0	NA	NA	NA	k
ENSMUSG00000133993.1	ENSMUSG00000133993	chr9	43268014	43269271	lncRNA	-	/	0	NA	NA	NA	k
ENSMUSG00000134026.1	ENSMUSG00000134026	chr9	20639292	20650235	lncRNA	+	/	0	NA	NA	NA	k
ENSMUSG00000134037.1	ENSMUSG00000134037	chr9	71716763	71725066	lncRNA	+	/	0	NA	NA	NA	k
ENSMUSG00000134045.1	ENSMUSG00000134045	chr9	70196317	70198324	lncRNA	-	/	0	NA	NA	NA	k
ENSMUSG00000134061.1	ENSMUSG00000134061	chr9	78152505	78153922	lncRNA	+	/	0	NA	NA	NA	k
ENSMUSG00000134070.1	ENSMUSG00000134070	chr9	20651949	20655679	lncRNA	+	/	0	NA	NA	NA	k
ENSMUSG00000134087.1	ENSMUSG00000134087	chr9	70210673	70212631	lncRNA	-	/	0	NA	NA	NA	k
ENSMUSG00000134091.1	ENSMUSG00000134091	chr9	42102069	42112653	lncRNA	+	/	0	NA	NA	NA	k
ENSMUSG00000134104.1	ENSMUSG00000134104	chr9	78228470	78229747	lncRNA	-	/	0	NA	NA	NA	k
ENSMUSG00000134119.1	ENSMUSG00000134119	chr9	11405005	11408638	lncRNA	-	/	0	NA	NA	NA	k
ENSMUSG00000134130.1	ENSMUSG00000134130	chr9	70165213	70166464	lncRNA	-	/	0	NA	NA	NA	k
ENSMUSG00000134145.1	ENSMUSG00000134145	chr9	13377694	13379220	lncRNA	-	/	0	NA	NA	NA	k
ENSMUSG00000134166.1	ENSMUSG00000134166	chr9	70118610	70119051	lncRNA	-	/	0	NA	NA	NA	k
ENSMUSG00000134189.1	ENSMUSG00000134189	chr9	7722418	7732572	lncRNA	+	/	0	NA	NA	NA	k
ENSMUSG00000134217.1	ENSMUSG00000134217	chr9	77775071	77812122	lncRNA	+	/	0	NA	NA	NA	k
ENSMUSG00000134268.1	ENSMUSG00000134268	chr9	5121392	5155298	lncRNA	+	/	0	NA	NA	NA	k
ENSMUSG00000134294.1	ENSMUSG00000134294	chr9	10446508	10464676	lncRNA	+	/	0	NA	NA	NA	k
ENSMUSG00000134297.1	ENSMUSG00000134297	chr9	62887637	62917561	lncRNA	+	/	0	NA	NA	NA	k
ENSMUSG00000134312.1	ENSMUSG00000134312	chr9	22076101	22081811	lncRNA	+	/	0	NA	NA	NA	k
ENSMUSG00000134322.1	ENSMUSG00000134322	chr9	14260571	14261650	lncRNA	+	/	0	NA	NA	NA	k
ENSMUSG00000134336.1	ENSMUSG00000134336	chr9	62906138	62913898	lncRNA	-	/	0	NA	NA	NA	k
ENSMUSG00000134345.1	ENSMUSG00000134345	chr9	31166058	31186863	lncRNA	+	/	0	NA	NA	NA	k
ENSMUSG00000134370.1	ENSMUSG00000134370	chr9	13303274	13304241	lncRNA	-	/	0	NA	NA	NA	k
ENSMUSG00000134400.1	ENSMUSG00000134400	chr9	27439903	27449819	lncRNA	-	/	0	NA	NA	NA	k
ENSMUSG00000134442.1	ENSMUSG00000134442	chr9	91837627	91844188	lncRNA	+	/	0	NA	NA	NA	k
ENSMUSG00000134461.1	ENSMUSG00000134461	chr9	95999416	96001293	lncRNA	-	/	0	NA	NA	NA	k
ENSMUSG00000134463.1	ENSMUSG00000134463	chr9	76661175	76661935	lncRNA	-	/	0	NA	NA	NA	k
ENSMUSG00000134499.1	ENSMUSG00000134499	chr9	24867940	24868526	lncRNA	+	/	0	NA	NA	NA	k
ENSMUSG00000134507.1	ENSMUSG00000134507	chr9	14911344	14912122	lncRNA	-	/	0	NA	NA	NA	k
ENSMUSG00000134529.1	ENSMUSG00000134529	chr9	105517989	105520107	lncRNA	-	/	0	NA	NA	NA	k
ENSMUSG00000134627.1	ENSMUSG00000134627	chr9	54090715	54112470	lncRNA	+	/	0	NA	NA	NA	k
ENSMUSG00000134666.1	ENSMUSG00000134666	chr9	54087730	54088203	lncRNA	+	/	0	NA	NA	NA	k
ENSMUSG00000134683.1	ENSMUSG00000134683	chr9	37287114	37291035	lncRNA	-	/	0	NA	NA	NA	k
ENSMUSG00000134698.1	ENSMUSG00000134698	chr9	38845807	38847150	lncRNA	-	/	0	NA	NA	NA	k
ENSMUSG00000134699.1	ENSMUSG00000134699	chr9	44160733	44161794	lncRNA	+	/	0	NA	NA	NA	k
ENSMUSG00000134706.1	ENSMUSG00000134706	chr9	22227436	22232667	lncRNA	-	/	0	NA	NA	NA	k
ENSMUSG00000134710.1	ENSMUSG00000134710	chr9	12546301	12546724	lncRNA	+	/	0	NA	NA	NA	k
ENSMUSG00000134734.1	ENSMUSG00000134734	chr9	21900861	21902213	lncRNA	+	/	0	NA	NA	NA	k
ENSMUSG00000134773.1	ENSMUSG00000134773	chr9	50324444	50333960	lncRNA	+	/	0	NA	NA	NA	k
ENSMUSG00000134781.1	ENSMUSG00000134781	chr9	23465642	23469127	lncRNA	-	/	0	NA	NA	NA	k
ENSMUSG00000134807.1	ENSMUSG00000134807	chr9	68063161	68112059	lncRNA	-	/	0	NA	NA	NA	k
ENSMUSG00000134881.1	ENSMUSG00000134881	chr9	53307340	53309785	lncRNA	-	/	0	NA	NA	NA	k
ENSMUSG00000134970.1	ENSMUSG00000134970	chr9	86377299	86378509	lncRNA	-	/	0	NA	NA	NA	k
ENSMUSG00000134971.1	ENSMUSG00000134971	chr9	102230728	102245780	lncRNA	+	/	0	NA	NA	NA	k
ENSMUSG00000134990.1	ENSMUSG00000134990	chr9	120590993	120605576	lncRNA	-	/	0	NA	NA	NA	k
ENSMUSG00000135008.1	ENSMUSG00000135008	chr9	76349039	76353849	lncRNA	-	/	0	NA	NA	NA	k
ENSMUSG00000135112.1	ENSMUSG00000135112	chr9	83581552	83629907	lncRNA	-	/	0	NA	NA	NA	k
ENSMUSG00000135121.1	ENSMUSG00000135121	chr9	103659085	103675259	lncRNA	-	/	0	NA	NA	NA	k
ENSMUSG00000135149.1	ENSMUSG00000135149	chr9	83609223	83610373	lncRNA	+	/	0	NA	NA	NA	k
ENSMUSG00000135177.1	ENSMUSG00000135177	chr9	32206287	32206944	lncRNA	-	/	0	NA	NA	NA	k
ENSMUSG00000135186.1	ENSMUSG00000135186	chr9	8487435	8490780	lncRNA	-	/	0	NA	NA	NA	k
ENSMUSG00000135247.1	ENSMUSG00000135247	chr9	60400297	60401432	lncRNA	+	/	0	NA	NA	NA	k
ENSMUSG00000135248.1	ENSMUSG00000135248	chr9	35228298	35231539	lncRNA	+	/	0	NA	NA	NA	k
ENSMUSG00000135273.1	ENSMUSG00000135273	chr9	64522815	64525789	lncRNA	-	/	0	NA	NA	NA	k
ENSMUSG00000135274.1	ENSMUSG00000135274	chr9	120458924	120482985	lncRNA	+	/	0	NA	NA	NA	k
ENSMUSG00000135346.1	ENSMUSG00000135346	chr9	123246322	123257801	lncRNA	-	/	0	NA	NA	NA	k
ENSMUSG00000135349.1	ENSMUSG00000135349	chr9	115015296	115019430	lncRNA	+	/	0	NA	NA	NA	k
ENSMUSG00000135352.1	ENSMUSG00000135352	chr9	34709026	34714501	lncRNA	-	/	0	NA	NA	NA	k
ENSMUSG00000135362.1	ENSMUSG00000135362	chr9	11906539	11920611	lncRNA	-	/	0	NA	NA	NA	k
ENSMUSG00000135377.1	ENSMUSG00000135377	chr9	7255394	7270709	lncRNA	+	/	0	NA	NA	NA	k
ENSMUSG00000135424.1	ENSMUSG00000135424	chr9	67071666	67073268	lncRNA	+	/	0	NA	NA	NA	k
ENSMUSG00000135428.1	ENSMUSG00000135428	chr9	114795786	114798578	lncRNA	+	/	0	NA	NA	NA	k
ENSMUSG00000135457.1	ENSMUSG00000135457	chr9	40484103	40495721	lncRNA	+	/	0	NA	NA	NA	k
ENSMUSG00000135469.1	ENSMUSG00000135469	chr9	114943264	114944814	lncRNA	-	/	0	NA	NA	NA	k
ENSMUSG00000135481.1	ENSMUSG00000135481	chr9	53190757	53198837	lncRNA	-	/	0	NA	NA	NA	k
ENSMUSG00000135513.1	ENSMUSG00000135513	chr9	115038393	115039318	lncRNA	+	/	0	NA	NA	NA	k
ENSMUSG00000135520.1	ENSMUSG00000135520	chr9	54571977	54601972	lncRNA	-	/	0	NA	NA	NA	k
ENSMUSG00000135565.1	ENSMUSG00000135565	chr9	54584234	54588616	lncRNA	+	/	0	NA	NA	NA	k
ENSMUSG00000135617.1	ENSMUSG00000135617	chr9	89683773	89685068	lncRNA	-	/	0	NA	NA	NA	k
ENSMUSG00000135649.1	ENSMUSG00000135649	chr9	54421238	54446719	lncRNA	-	/	0	NA	NA	NA	k
ENSMUSG00000135651.1	ENSMUSG00000135651	chr9	24752917	24856526	lncRNA	-	/	0	NA	NA	NA	k
ENSMUSG00000135684.1	ENSMUSG00000135684	chr9	90569432	90587039	lncRNA	-	/	0	NA	NA	NA	k
ENSMUSG00000135696.1	ENSMUSG00000135696	chr9	60896612	60940951	lncRNA	-	/	0	NA	NA	NA	k
ENSMUSG00000135704.1	ENSMUSG00000135704	chr9	105425883	105431444	lncRNA	+	/	0	NA	NA	NA	k
ENSMUSG00000135730.1	ENSMUSG00000135730	chr9	96672974	96680236	lncRNA	-	/	0	NA	NA	NA	k
ENSMUSG00000135786.1	ENSMUSG00000135786	chr9	118748365	118749492	lncRNA	-	/	0	NA	NA	NA	k
ENSMUSG00000135794.1	ENSMUSG00000135794	chr9	35275465	35294789	lncRNA	+	/	0	NA	NA	NA	k
ENSMUSG00000135806.1	ENSMUSG00000135806	chr9	27307841	27308483	lncRNA	-	/	0	NA	NA	NA	k
ENSMUSG00000135844.1	ENSMUSG00000135844	chr9	27098110	27098318	lncRNA	-	/	0	NA	NA	NA	k
ENSMUSG00000135876.1	ENSMUSG00000135876	chr9	107801458	107805529	lncRNA	-	/	0	NA	NA	NA	k
ENSMUSG00000135931.1	ENSMUSG00000135931	chr9	7904666	7910538	lncRNA	-	/	0	NA	NA	NA	k
ENSMUSG00000135937.1	ENSMUSG00000135937	chr9	113456149	113458137	lncRNA	+	/	0	NA	NA	NA	k
ENSMUSG00000135944.1	ENSMUSG00000135944	chr9	115181536	115223158	lncRNA	-	/	0	NA	NA	NA	k
ENSMUSG00000135972.1	ENSMUSG00000135972	chr9	30077181	30096402	lncRNA	-	/	0	NA	NA	NA	k
ENSMUSG00000135977.1	ENSMUSG00000135977	chr9	49399247	49402783	lncRNA	-	/	0	NA	NA	NA	k
ENSMUSG00000135982.1	ENSMUSG00000135982	chr9	115178374	115199858	lncRNA	+	/	0	NA	NA	NA	k
ENSMUSG00000135997.1	ENSMUSG00000135997	chr9	44376910	44378036	lncRNA	-	/	0	NA	NA	NA	k
ENSMUSG00000136018.1	ENSMUSG00000136018	chr9	49397573	49399342	lncRNA	+	/	0	NA	NA	NA	k
ENSMUSG00000136023.1	ENSMUSG00000136023	chr9	115220224	115221090	lncRNA	+	/	0	NA	NA	NA	k
ENSMUSG00000136050.1	ENSMUSG00000136050	chr9	49400274	49401649	lncRNA	-	/	0	NA	NA	NA	k
ENSMUSG00000136112.1	Gm39289	chr9	10067051	10092666	lncRNA	+	/	0	NA	NA	NA	k
ENSMUSG00000136130.1	ENSMUSG00000136130	chr9	4041843	4056915	lncRNA	-	/	0	NA	NA	NA	k
ENSMUSG00000136136.1	ENSMUSG00000136136	chr9	108155856	108167616	lncRNA	-	/	0	NA	NA	NA	k
ENSMUSG00000136157.1	ENSMUSG00000136157	chr9	10072837	10080353	lncRNA	-	/	0	NA	NA	NA	k
ENSMUSG00000136188.1	ENSMUSG00000136188	chr9	113777907	113785011	lncRNA	-	/	0	NA	NA	NA	k
ENSMUSG00000136198.1	ENSMUSG00000136198	chr9	74529965	74619164	lncRNA	-	/	0	NA	NA	NA	k
ENSMUSG00000136201.1	ENSMUSG00000136201	chr9	4138569	4233857	lncRNA	+	/	0	NA	NA	NA	k
ENSMUSG00000136306.1	ENSMUSG00000136306	chr9	95631837	95665037	lncRNA	+	/	0	NA	NA	NA	k
ENSMUSG00000136317.1	ENSMUSG00000136317	chr9	119295165	119307697	lncRNA	-	/	0	NA	NA	NA	k
ENSMUSG00000136335.1	ENSMUSG00000136335	chr9	16312139	16316641	lncRNA	-	/	0	NA	NA	NA	k
ENSMUSG00000136348.1	ENSMUSG00000136348	chr9	95675219	95691497	lncRNA	+	/	0	NA	NA	NA	k
ENSMUSG00000136391.1	ENSMUSG00000136391	chr9	95685417	95686007	lncRNA	-	/	0	NA	NA	NA	k
ENSMUSG00000136395.1	ENSMUSG00000136395	chr9	53775952	53788501	lncRNA	-	/	0	NA	NA	NA	k
ENSMUSG00000136559.1	ENSMUSG00000136559	chr9	60665540	60676179	lncRNA	-	/	0	NA	NA	NA	k
ENSMUSG00000136632.1	ENSMUSG00000136632	chr9	31123320	31123861	lncRNA	+	/	0	NA	NA	NA	k
ENSMUSG00000136643.1	ENSMUSG00000136643	chr9	92523269	92527366	lncRNA	+	/	0	NA	NA	NA	k
ENSMUSG00000136691.1	ENSMUSG00000136691	chr9	106454967	106503743	lncRNA	-	/	0	NA	NA	NA	k
ENSMUSG00000136731.1	ENSMUSG00000136731	chr9	106506560	106511481	lncRNA	+	/	0	NA	NA	NA	k
ENSMUSG00000136774.1	ENSMUSG00000136774	chr9	106488189	106491230	lncRNA	+	/	0	NA	NA	NA	k
ENSMUSG00000136803.1	ENSMUSG00000136803	chr9	101866360	101868148	lncRNA	+	/	0	NA	NA	NA	k
ENSMUSG00000136815.1	ENSMUSG00000136815	chr9	14587283	14591611	lncRNA	+	/	0	NA	NA	NA	k
ENSMUSG00000136845.1	ENSMUSG00000136845	chr9	32207077	32223651	lncRNA	+	/	0	NA	NA	NA	k
ENSMUSG00000136864.1	ENSMUSG00000136864	chr9	57811181	57813031	lncRNA	+	/	0	NA	NA	NA	k
ENSMUSG00000136881.1	ENSMUSG00000136881	chr9	95561808	95564014	lncRNA	-	/	0	NA	NA	NA	k
ENSMUSG00000136978.1	ENSMUSG00000136978	chr9	95090391	95162080	lncRNA	-	/	0	NA	NA	NA	k
ENSMUSG00000136985.1	ENSMUSG00000136985	chr9	78691042	78711132	lncRNA	+	/	0	NA	NA	NA	k
ENSMUSG00000136998.1	ENSMUSG00000136998	chr9	62074297	62095505	lncRNA	+	/	0	NA	NA	NA	k
ENSMUSG00000137040.1	ENSMUSG00000137040	chr9	90649834	90673644	lncRNA	-	/	0	NA	NA	NA	k
ENSMUSG00000137042.1	ENSMUSG00000137042	chr9	108558683	108566413	lncRNA	-	/	0	NA	NA	NA	k
ENSMUSG00000137046.1	ENSMUSG00000137046	chr9	100935417	100938858	lncRNA	+	/	0	NA	NA	NA	k
ENSMUSG00000137071.1	ENSMUSG00000137071	chr9	120319212	120320867	lncRNA	+	/	0	NA	NA	NA	k
ENSMUSG00000137109.1	ENSMUSG00000137109	chr9	77650847	77652299	lncRNA	-	/	0	NA	NA	NA	k
ENSMUSG00000137119.1	ENSMUSG00000137119	chr9	78419112	78421932	lncRNA	+	/	0	NA	NA	NA	k
ENSMUSG00000137123.1	ENSMUSG00000137123	chr9	102611190	102613201	lncRNA	-	/	0	NA	NA	NA	k
ENSMUSG00000137144.1	ENSMUSG00000137144	chr9	115444731	115446394	lncRNA	-	/	0	NA	NA	NA	k
ENSMUSG00000137164.1	ENSMUSG00000137164	chr9	78417142	78419204	lncRNA	-	/	0	NA	NA	NA	k
ENSMUSG00000137199.1	ENSMUSG00000137199	chr9	122633795	122634519	lncRNA	-	/	0	NA	NA	NA	k
ENSMUSG00000137202.1	ENSMUSG00000137202	chr9	78432301	78433333	lncRNA	+	/	0	NA	NA	NA	k
ENSMUSG00000137236.1	ENSMUSG00000137236	chr9	32541440	32557534	lncRNA	-	/	0	NA	NA	NA	k
ENSMUSG00000137244.1	ENSMUSG00000137244	chr9	30435635	30436610	lncRNA	-	/	0	NA	NA	NA	k
ENSMUSG00000137259.1	ENSMUSG00000137259	chr9	52138782	52139843	lncRNA	+	/	0	NA	NA	NA	k
ENSMUSG00000137274.1	ENSMUSG00000137274	chr9	32563794	32564103	lncRNA	+	/	0	NA	NA	NA	k
ENSMUSG00000137287.1	ENSMUSG00000137287	chr9	14568204	14571371	lncRNA	+	/	0	NA	NA	NA	k
ENSMUSG00000137332.1	ENSMUSG00000137332	chr9	118113790	118176141	lncRNA	+	/	0	NA	NA	NA	k
ENSMUSG00000137454.1	ENSMUSG00000137454	chr9	15390293	15390968	lncRNA	+	/	0	NA	NA	NA	k
ENSMUSG00000137475.1	ENSMUSG00000137475	chr9	81334511	81336652	lncRNA	-	/	0	NA	NA	NA	k
ENSMUSG00000137487.1	ENSMUSG00000137487	chr9	10558752	10563315	lncRNA	+	/	0	NA	NA	NA	k
ENSMUSG00000137508.1	ENSMUSG00000137508	chr9	59509354	59524412	lncRNA	-	/	0	NA	NA	NA	k
ENSMUSG00000137512.1	ENSMUSG00000137512	chr9	21111092	21111929	lncRNA	-	/	0	NA	NA	NA	k
ENSMUSG00000137557.1	ENSMUSG00000137557	chr9	34500700	34505247	lncRNA	+	/	0	NA	NA	NA	k
ENSMUSG00000137561.1	ENSMUSG00000137561	chr9	54606029	54606741	lncRNA	-	/	0	NA	NA	NA	k
ENSMUSG00000137579.1	ENSMUSG00000137579	chr9	94267422	94292250	lncRNA	-	/	0	NA	NA	NA	k
ENSMUSG00000137651.1	ENSMUSG00000137651	chr9	115168258	115171865	lncRNA	+	/	0	NA	NA	NA	k
ENSMUSG00000137681.1	ENSMUSG00000137681	chr9	70311026	70312340	lncRNA	+	/	0	NA	NA	NA	k
ENSMUSG00000137698.1	ENSMUSG00000137698	chr9	109345458	109353796	lncRNA	-	/	0	NA	NA	NA	k
ENSMUSG00000137755.1	ENSMUSG00000137755	chr9	67222478	67223029	lncRNA	+	/	0	NA	NA	NA	k
ENSMUSG00000137767.1	ENSMUSG00000137767	chr9	35080335	35081976	lncRNA	+	/	0	NA	NA	NA	k
ENSMUSG00000137852.1	ENSMUSG00000137852	chr9	119659552	119664644	lncRNA	-	/	0	NA	NA	NA	k
ENSMUSG00000137956.1	ENSMUSG00000137956	chr9	121844811	121845590	lncRNA	-	/	0	NA	NA	NA	k
ENSMUSG00000137971.1	ENSMUSG00000137971	chr9	65037912	65041864	lncRNA	-	/	0	NA	NA	NA	k
ENSMUSG00000138045.1	ENSMUSG00000138045	chr9	109249014	109252225	lncRNA	+	/	0	NA	NA	NA	k
ENSMUSG00000138063.1	ENSMUSG00000138063	chr9	120005791	120008555	lncRNA	-	/	0	NA	NA	NA	k
ENSMUSG00000138099.1	ENSMUSG00000138099	chr9	119963912	119965158	lncRNA	+	/	0	NA	NA	NA	k
ENSMUSG00000138105.1	ENSMUSG00000138105	chr9	118851931	118854693	lncRNA	-	/	0	NA	NA	NA	k
ENSMUSG00000138119.1	ENSMUSG00000138119	chr9	99056216	99064443	lncRNA	-	/	0	NA	NA	NA	k
ENSMUSG00000138137.1	ENSMUSG00000138137	chr9	48363579	48368264	lncRNA	+	/	0	NA	NA	NA	k
ENSMUSG00000138140.1	ENSMUSG00000138140	chr9	119988301	119989053	lncRNA	-	/	0	NA	NA	NA	k
ENSMUSG00000138143.1	ENSMUSG00000138143	chr9	110932212	110934179	lncRNA	-	/	0	NA	NA	NA	k
ENSMUSG00000138238.1	ENSMUSG00000138238	chr9	66885358	66914286	lncRNA	+	/	0	NA	NA	NA	k
ENSMUSG00000138249.1	ENSMUSG00000138249	chr9	69574417	69596787	lncRNA	-	/	0	NA	NA	NA	k
ENSMUSG00000138264.1	ENSMUSG00000138264	chr9	43365895	43372173	lncRNA	-	/	0	NA	NA	NA	k
ENSMUSG00000138290.1	ENSMUSG00000138290	chr9	101491395	101498440	lncRNA	+	/	0	NA	NA	NA	k
ENSMUSG00000138310.1	ENSMUSG00000138310	chr9	98912525	98932966	lncRNA	+	/	0	NA	NA	NA	k
ENSMUSG00000138348.1	ENSMUSG00000138348	chr9	90715785	90967911	lncRNA	-	/	0	NA	NA	NA	k
ENSMUSG00000138352.1	ENSMUSG00000138352	chr9	103751048	103751770	lncRNA	-	/	0	NA	NA	NA	k
ENSMUSG00000138426.1	ENSMUSG00000138426	chr9	66895644	66902139	lncRNA	-	/	0	NA	NA	NA	k
ENSMUSG00000138429.1	ENSMUSG00000138429	chr9	90787936	90833479	lncRNA	+	/	0	NA	NA	NA	k
ENSMUSG00000138450.1	ENSMUSG00000138450	chr9	61492383	61502585	lncRNA	-	/	0	NA	NA	NA	k
ENSMUSG00000138469.1	ENSMUSG00000138469	chr9	66894897	66898155	lncRNA	+	/	0	NA	NA	NA	k
ENSMUSG00000138480.1	ENSMUSG00000138480	chr9	63850032	63852441	lncRNA	+	/	0	NA	NA	NA	k
ENSMUSG00000138578.1	ENSMUSG00000138578	chr9	79973419	79974081	lncRNA	-	/	0	NA	NA	NA	k
ENSMUSG00000138617.1	ENSMUSG00000138617	chr9	79973058	79973676	lncRNA	+	/	0	NA	NA	NA	k
ENSMUSG00000138641.1	ENSMUSG00000138641	chr9	65114496	65115713	lncRNA	-	/	0	NA	NA	NA	k
ENSMUSG00000138655.1	ENSMUSG00000138655	chr9	58371601	58381563	lncRNA	-	/	0	NA	NA	NA	k
ENSMUSG00000138659.1	ENSMUSG00000138659	chr9	58715479	58729893	lncRNA	-	/	0	NA	NA	NA	k
ENSMUSG00000138674.1	ENSMUSG00000138674	chr9	75329594	75331324	lncRNA	+	/	0	NA	NA	NA	k
ENSMUSG00000138686.1	ENSMUSG00000138686	chr9	65115784	65115966	lncRNA	+	/	0	NA	NA	NA	k
ENSMUSG00000138692.1	ENSMUSG00000138692	chr9	45182380	45183728	lncRNA	-	/	0	NA	NA	NA	k
ENSMUSG00000138697.1	ENSMUSG00000138697	chr9	58365526	58370155	lncRNA	-	/	0	NA	NA	NA	k
ENSMUSG00000138713.1	ENSMUSG00000138713	chr9	75329448	75329711	lncRNA	-	/	0	NA	NA	NA	k
ENSMUSG00000138735.1	ENSMUSG00000138735	chr9	58362025	58362345	lncRNA	-	/	0	NA	NA	NA	k
ENSMUSG00000138761.1	ENSMUSG00000138761	chr9	61350543	61355079	lncRNA	-	/	0	NA	NA	NA	k
ENSMUSG00000138830.1	ENSMUSG00000138830	chr9	115536237	115537602	lncRNA	-	/	0	NA	NA	NA	k
ENSMUSG00000138924.1	ENSMUSG00000138924	chr9	87861864	87903127	lncRNA	-	/	0	NA	NA	NA	k
ENSMUSG00000138932.1	ENSMUSG00000138932	chr9	85673898	85690492	lncRNA	+	/	0	NA	NA	NA	k
ENSMUSG00000138978.1	ENSMUSG00000138978	chr9	88117558	88122830	lncRNA	-	/	0	NA	NA	NA	k
ENSMUSG00000139030.1	ENSMUSG00000139030	chr9	62666342	62672715	lncRNA	-	/	0	NA	NA	NA	k
ENSMUSG00000139086.1	ENSMUSG00000139086	chr9	104977982	104979985	lncRNA	+	/	0	NA	NA	NA	k
ENSMUSG00000139126.1	ENSMUSG00000139126	chr9	53419505	53431041	lncRNA	+	/	0	NA	NA	NA	k
ENSMUSG00000139142.1	ENSMUSG00000139142	chr9	29729487	29733662	lncRNA	+	/	0	NA	NA	NA	k
ENSMUSG00000139149.1	ENSMUSG00000139149	chr9	90119960	90120698	lncRNA	+	/	0	NA	NA	NA	k
ENSMUSG00000139197.1	ENSMUSG00000139197	chr9	78508509	78522939	lncRNA	-	/	0	NA	NA	NA	k
ENSMUSG00000139198.1	ENSMUSG00000139198	chr9	3228629	3332040	lncRNA	-	/	0	NA	NA	NA	k
ENSMUSG00000139214.1	ENSMUSG00000139214	chr9	18307770	18311947	lncRNA	+	/	0	NA	NA	NA	k
ENSMUSG00000139217.1	ENSMUSG00000139217	chr9	72545217	72548656	lncRNA	-	/	0	NA	NA	NA	k
ENSMUSG00000139265.1	ENSMUSG00000139265	chr9	37466705	37478821	lncRNA	+	/	0	NA	NA	NA	k
ENSMUSG00000139269.1	ENSMUSG00000139269	chr9	95257286	95263513	lncRNA	+	/	0	NA	NA	NA	k
ENSMUSG00000139278.1	ENSMUSG00000139278	chr9	3264506	3277380	lncRNA	-	/	0	NA	NA	NA	k
ENSMUSG00000139310.1	ENSMUSG00000139310	chr9	95252178	95257517	lncRNA	-	/	0	NA	NA	NA	k
ENSMUSG00000139335.1	ENSMUSG00000139335	chr9	110609790	110622003	lncRNA	+	/	0	NA	NA	NA	k
ENSMUSG00000139370.1	ENSMUSG00000139370	chr9	33131732	33165485	lncRNA	-	/	0	NA	NA	NA	k
ENSMUSG00000139375.1	ENSMUSG00000139375	chr9	110616117	110627385	lncRNA	-	/	0	NA	NA	NA	k
ENSMUSG00000139379.1	ENSMUSG00000139379	chr9	123078145	123087145	lncRNA	-	/	0	NA	NA	NA	k
ENSMUSG00000139466.1	ENSMUSG00000139466	chr9	116293917	116297117	lncRNA	+	/	0	NA	NA	NA	k
ENSMUSG00000139487.1	ENSMUSG00000139487	chr9	85775234	85780867	lncRNA	-	/	0	NA	NA	NA	k
ENSMUSG00000139503.1	Gm39429	chr9	110095706	110111667	lncRNA	-	/	0	NA	NA	NA	k
ENSMUSG00000139516.1	ENSMUSG00000139516	chr9	102858331	102859937	lncRNA	+	/	0	NA	NA	NA	k
ENSMUSG00000139540.1	ENSMUSG00000139540	chr9	110110626	110118856	lncRNA	+	/	0	NA	NA	NA	k
ENSMUSG00000139570.1	ENSMUSG00000139570	chr9	62999737	63013573	lncRNA	+	/	0	NA	NA	NA	k
ENSMUSG00000139629.1	ENSMUSG00000139629	chr9	25891798	25913189	lncRNA	+	/	0	NA	NA	NA	k
ENSMUSG00000139654.1	ENSMUSG00000139654	chr9	77185672	77194286	lncRNA	+	/	0	NA	NA	NA	k
ENSMUSG00000139674.1	ENSMUSG00000139674	chr9	100051714	100078942	lncRNA	-	/	0	NA	NA	NA	k
ENSMUSG00000139677.1	ENSMUSG00000139677	chr9	94954940	94955857	lncRNA	-	/	0	NA	NA	NA	k
ENSMUSG00000139682.1	ENSMUSG00000139682	chr9	43392643	43394279	lncRNA	+	/	0	NA	NA	NA	k
ENSMUSG00000139684.1	ENSMUSG00000139684	chr9	57174901	57232386	lncRNA	+	/	0	NA	NA	NA	k
ENSMUSG00000139689.1	ENSMUSG00000139689	chr9	77288969	77296668	lncRNA	+	/	0	NA	NA	NA	k
ENSMUSG00000139710.1	ENSMUSG00000139710	chr9	100078129	100079585	lncRNA	+	/	0	NA	NA	NA	k
ENSMUSG00000139723.1	ENSMUSG00000139723	chr9	57205340	57207138	lncRNA	-	/	0	NA	NA	NA	k
ENSMUSG00000139728.1	ENSMUSG00000139728	chr9	77382163	77383024	lncRNA	+	/	0	NA	NA	NA	k
ENSMUSG00000139749.1	ENSMUSG00000139749	chr9	47180662	47183266	lncRNA	+	/	0	NA	NA	NA	k
ENSMUSG00000139791.1	ENSMUSG00000139791	chr9	47229743	47231008	lncRNA	+	/	0	NA	NA	NA	k
ENSMUSG00000139830.1	ENSMUSG00000139830	chr9	47264549	47265401	lncRNA	+	/	0	NA	NA	NA	k
ENSMUSG00000139836.1	ENSMUSG00000139836	chr9	96411845	96412745	lncRNA	-	/	0	NA	NA	NA	k
ENSMUSG00000139840.1	ENSMUSG00000139840	chr9	42859421	42861722	lncRNA	-	/	0	NA	NA	NA	k
ENSMUSG00000139870.1	ENSMUSG00000139870	chr9	47191682	47192273	lncRNA	+	/	0	NA	NA	NA	k
ENSMUSG00000139880.1	ENSMUSG00000139880	chr9	42860009	42860896	lncRNA	+	/	0	NA	NA	NA	k
ENSMUSG00000139883.1	ENSMUSG00000139883	chr9	62049122	62055321	lncRNA	-	/	0	NA	NA	NA	k
ENSMUSG00000139913.1	ENSMUSG00000139913	chr9	47171521	47171991	lncRNA	+	/	0	NA	NA	NA	k
ENSMUSG00000139976.1	ENSMUSG00000139976	chr9	49787442	49817639	lncRNA	-	/	0	NA	NA	NA	k
ENSMUSG00000140026.1	ENSMUSG00000140026	chr9	61797396	61814714	lncRNA	+	/	0	NA	NA	NA	k
ENSMUSG00000140058.1	ENSMUSG00000140058	chr9	61723787	61740959	lncRNA	+	/	0	NA	NA	NA	k
ENSMUSG00000140076.1	ENSMUSG00000140076	chr9	55315584	55318601	lncRNA	-	/	0	NA	NA	NA	k
ENSMUSG00000140093.1	ENSMUSG00000140093	chr9	61661005	61662248	lncRNA	+	/	0	NA	NA	NA	k
ENSMUSG00000140134.1	ENSMUSG00000140134	chr9	61767012	61767598	lncRNA	+	/	0	NA	NA	NA	k
ENSMUSG00000140145.1	ENSMUSG00000140145	chr9	59165513	59167310	lncRNA	-	/	0	NA	NA	NA	k
ENSMUSG00000140152.1	ENSMUSG00000140152	chr9	52611431	52715414	lncRNA	-	/	0	NA	NA	NA	k
ENSMUSG00000140158.1	ENSMUSG00000140158	chr9	87855880	87857958	lncRNA	+	/	0	NA	NA	NA	k
ENSMUSG00000140171.1	ENSMUSG00000140171	chr9	74619508	74631077	lncRNA	-	/	0	NA	NA	NA	k
ENSMUSG00000140229.1	ENSMUSG00000140229	chr9	55163835	55165985	lncRNA	+	/	0	NA	NA	NA	k
ENSMUSG00000140235.1	ENSMUSG00000140235	chr9	94529129	94534022	lncRNA	-	/	0	NA	NA	NA	k
ENSMUSG00000140264.1	ENSMUSG00000140264	chr9	55139046	55140677	lncRNA	+	/	0	NA	NA	NA	k
ENSMUSG00000140270.1	ENSMUSG00000140270	chr9	34469525	34500635	lncRNA	-	/	0	NA	NA	NA	k
ENSMUSG00000140317.1	ENSMUSG00000140317	chr9	43506325	43510869	lncRNA	+	/	0	NA	NA	NA	k
ENSMUSG00000140324.1	ENSMUSG00000140324	chr9	116253541	116262046	lncRNA	+	/	0	NA	NA	NA	k
ENSMUSG00000140358.1	ENSMUSG00000140358	chr9	43507679	43511270	lncRNA	-	/	0	NA	NA	NA	k
ENSMUSG00000140397.1	ENSMUSG00000140397	chr9	92891381	92903313	lncRNA	-	/	0	NA	NA	NA	k
ENSMUSG00000140500.1	ENSMUSG00000140500	chr9	102991981	103010060	lncRNA	-	/	0	NA	NA	NA	k
ENSMUSG00000140503.1	ENSMUSG00000140503	chr9	45441903	45445435	lncRNA	-	/	0	NA	NA	NA	k
ENSMUSG00000140514.1	ENSMUSG00000140514	chr9	73907215	73916886	lncRNA	+	/	0	NA	NA	NA	k
ENSMUSG00000140520.1	ENSMUSG00000140520	chr9	108526651	108526770	lncRNA	+	/	0	NA	NA	NA	k
ENSMUSG00000140533.1	ENSMUSG00000140533	chr9	110126452	110128037	lncRNA	+	/	0	NA	NA	NA	k
ENSMUSG00000140560.1	ENSMUSG00000140560	chr9	63035995	63039264	lncRNA	+	/	0	NA	NA	NA	k
ENSMUSG00000140561.1	ENSMUSG00000140561	chr9	15151194	15152013	lncRNA	-	/	0	NA	NA	NA	k
ENSMUSG00000140626.1	ENSMUSG00000140626	chr9	102545964	102570746	lncRNA	-	/	0	NA	NA	NA	k
ENSMUSG00000140693.1	ENSMUSG00000140693	chr9	107481978	107483414	lncRNA	+	/	0	NA	NA	NA	k
ENSMUSG00000140705.1	ENSMUSG00000140705	chr9	102565638	102566183	lncRNA	+	/	0	NA	NA	NA	k
ENSMUSG00000140721.1	ENSMUSG00000140721	chr9	97269887	97281685	lncRNA	+	/	0	NA	NA	NA	k
ENSMUSG00000140765.1	ENSMUSG00000140765	chr9	31147861	31165450	lncRNA	-	/	0	NA	NA	NA	k
ENSMUSG00000140803.1	ENSMUSG00000140803	chr9	118809174	118810093	lncRNA	-	/	0	NA	NA	NA	k
ENSMUSG00000140985.1	ENSMUSG00000140985	chr9	86788095	86790908	lncRNA	+	/	0	NA	NA	NA	k
ENSMUSG00000140988.1	ENSMUSG00000140988	chr9	71686721	71716760	lncRNA	-	/	0	NA	NA	NA	k
ENSMUSG00000140991.1	ENSMUSG00000140991	chr9	118216661	118219078	lncRNA	+	/	0	NA	NA	NA	k
ENSMUSG00000141013.1	ENSMUSG00000141013	chr9	110159254	110159636	lncRNA	-	/	0	NA	NA	NA	k
ENSMUSG00000141023.1	ENSMUSG00000141023	chr9	86785612	86788111	lncRNA	-	/	0	NA	NA	NA	k
ENSMUSG00000141030.1	ENSMUSG00000141030	chr9	71703913	71709980	lncRNA	-	/	0	NA	NA	NA	k
ENSMUSG00000141037.1	ENSMUSG00000141037	chr9	49363855	49387171	lncRNA	+	/	0	NA	NA	NA	k
ENSMUSG00000141041.1	ENSMUSG00000141041	chr9	13781406	13813389	lncRNA	+	/	0	NA	NA	NA	k
ENSMUSG00000141071.1	ENSMUSG00000141071	chr9	71674140	71676096	lncRNA	-	/	0	NA	NA	NA	k
ENSMUSG00000141081.1	ENSMUSG00000141081	chr9	49397065	49397442	lncRNA	-	/	0	NA	NA	NA	k
ENSMUSG00000141083.1	ENSMUSG00000141083	chr9	13805251	13806496	lncRNA	+	/	0	NA	NA	NA	k
ENSMUSG00000141109.1	ENSMUSG00000141109	chr9	59601621	59602592	lncRNA	-	/	0	NA	NA	NA	k
ENSMUSG00000141114.1	ENSMUSG00000141114	chr9	41343491	41358330	lncRNA	-	/	0	NA	NA	NA	k
ENSMUSG00000141129.1	ENSMUSG00000141129	chr9	51810776	51812073	lncRNA	-	/	0	NA	NA	NA	k
ENSMUSG00000141175.1	ENSMUSG00000141175	chr9	59560876	59561272	lncRNA	+	/	0	NA	NA	NA	k
ENSMUSG00000141207.1	ENSMUSG00000141207	chr9	43455114	43458905	lncRNA	-	/	0	NA	NA	NA	k
ENSMUSG00000141264.1	ENSMUSG00000141264	chr9	30765659	30808722	lncRNA	-	/	0	NA	NA	NA	k
ENSMUSG00000141272.1	ENSMUSG00000141272	chr9	60428298	60434286	lncRNA	+	/	0	NA	NA	NA	k
ENSMUSG00000141351.1	ENSMUSG00000141351	chr9	92180521	92182337	lncRNA	+	/	0	NA	NA	NA	k
ENSMUSG00000141387.1	ENSMUSG00000141387	chr9	98631790	98634874	lncRNA	+	/	0	NA	NA	NA	k
ENSMUSG00000141432.1	ENSMUSG00000141432	chr9	8042393	8077616	lncRNA	+	/	0	NA	NA	NA	k
ENSMUSG00000141450.1	ENSMUSG00000141450	chr9	99912176	99912790	lncRNA	-	/	0	NA	NA	NA	k
ENSMUSG00000141579.1	ENSMUSG00000141579	chr9	27202144	27209439	lncRNA	+	/	0	NA	NA	NA	k
ENSMUSG00000141591.1	ENSMUSG00000141591	chr9	31805397	31811584	lncRNA	+	/	0	NA	NA	NA	k
ENSMUSG00000141602.1	ENSMUSG00000141602	chr9	62556985	62562883	lncRNA	+	/	0	NA	NA	NA	k
ENSMUSG00000141608.1	ENSMUSG00000141608	chr9	64243224	64245784	lncRNA	+	/	0	NA	NA	NA	k
ENSMUSG00000141652.1	ENSMUSG00000141652	chr9	31555402	31559903	lncRNA	-	/	0	NA	NA	NA	k
ENSMUSG00000141729.1	Gm46111	chr9	49293212	49322252	lncRNA	-	/	0	NA	NA	NA	k
ENSMUSG00000141739.1	ENSMUSG00000141739	chr9	106043165	106043276	lncRNA	+	/	0	NA	NA	NA	k
ENSMUSG00000141740.1	ENSMUSG00000141740	chr9	118176329	118203809	lncRNA	-	/	0	NA	NA	NA	k
ENSMUSG00000141848.1	ENSMUSG00000141848	chr9	102652344	102655684	lncRNA	-	/	0	NA	NA	NA	k
ENSMUSG00000141857.1	ENSMUSG00000141857	chr9	100457569	100462257	lncRNA	-	/	0	NA	NA	NA	k
ENSMUSG00000141868.1	ENSMUSG00000141868	chr9	20894633	20898658	lncRNA	+	/	0	NA	NA	NA	k
ENSMUSG00000141884.1	ENSMUSG00000141884	chr9	102654860	102655329	lncRNA	+	/	0	NA	NA	NA	k
ENSMUSG00000141923.1	ENSMUSG00000141923	chr9	111561856	111569947	lncRNA	+	/	0	NA	NA	NA	k
ENSMUSG00000141925.1	ENSMUSG00000141925	chr9	115674568	115713647	lncRNA	-	/	0	NA	NA	NA	k
ENSMUSG00000141940.1	ENSMUSG00000141940	chr9	71726636	71729949	lncRNA	-	/	0	NA	NA	NA	k
ENSMUSG00000141965.1	ENSMUSG00000141965	chr9	111567767	111568779	lncRNA	-	/	0	NA	NA	NA	k
ENSMUSG00000141972.1	ENSMUSG00000141972	chr9	4259592	4266895	lncRNA	+	/	0	NA	NA	NA	k
ENSMUSG00000142013.1	ENSMUSG00000142013	chr9	120729934	120730880	lncRNA	-	/	0	NA	NA	NA	k
ENSMUSG00000142035.1	ENSMUSG00000142035	chr9	5706288	5838145	lncRNA	+	/	0	NA	NA	NA	k
ENSMUSG00000142069.1	ENSMUSG00000142069	chr9	119216007	119230534	lncRNA	-	/	0	NA	NA	NA	k
ENSMUSG00000142081.1	ENSMUSG00000142081	chr9	5754757	5770094	lncRNA	-	/	0	NA	NA	NA	k
ENSMUSG00000142106.1	ENSMUSG00000142106	chr9	61883927	61916455	lncRNA	+	/	0	NA	NA	NA	k
ENSMUSG00000142175.1	ENSMUSG00000142175	chr9	52470862	52485753	lncRNA	-	/	0	NA	NA	NA	k
ENSMUSG00000142184.1	ENSMUSG00000142184	chr9	105995272	106009296	lncRNA	+	/	0	NA	NA	NA	k
ENSMUSG00000142190.1	ENSMUSG00000142190	chr9	27287101	27287254	lncRNA	-	/	0	NA	NA	NA	k
ENSMUSG00000142195.1	ENSMUSG00000142195	chr9	94932774	94945725	lncRNA	-	/	0	NA	NA	NA	k
ENSMUSG00000142205.1	ENSMUSG00000142205	chr9	65820327	65831644	lncRNA	-	/	0	NA	NA	NA	k
ENSMUSG00000142263.1	ENSMUSG00000142263	chr9	116100923	116105376	lncRNA	-	/	0	NA	NA	NA	k
ENSMUSG00000142284.1	ENSMUSG00000142284	chr9	18292081	18295543	lncRNA	+	/	0	NA	NA	NA	k
ENSMUSG00000142300.1	ENSMUSG00000142300	chr9	107112132	107124491	lncRNA	-	/	0	NA	NA	NA	k
ENSMUSG00000142316.1	ENSMUSG00000142316	chr9	56412184	56414114	lncRNA	-	/	0	NA	NA	NA	k
ENSMUSG00000142326.1	ENSMUSG00000142326	chr9	66597599	66599283	lncRNA	-	/	0	NA	NA	NA	k
ENSMUSG00000142360.1	ENSMUSG00000142360	chr9	56414393	56415218	lncRNA	-	/	0	NA	NA	NA	k
ENSMUSG00000142381.1	ENSMUSG00000142381	chr9	87619131	87630256	lncRNA	+	/	0	NA	NA	NA	k
ENSMUSG00000142421.1	ENSMUSG00000142421	chr9	87614320	87622408	lncRNA	-	/	0	NA	NA	NA	k
ENSMUSG00000142422.1	ENSMUSG00000142422	chr9	120430842	120435873	lncRNA	+	/	0	NA	NA	NA	k
ENSMUSG00000142440.1	ENSMUSG00000142440	chr9	32697153	32715602	lncRNA	-	/	0	NA	NA	NA	k
ENSMUSG00000142479.1	ENSMUSG00000142479	chr9	32735550	32744754	lncRNA	-	/	0	NA	NA	NA	k
ENSMUSG00000142500.1	ENSMUSG00000142500	chr9	68531033	68548073	lncRNA	-	/	0	NA	NA	NA	k
ENSMUSG00000142534.1	ENSMUSG00000142534	chr9	63039651	63044561	lncRNA	+	/	0	NA	NA	NA	k
ENSMUSG00000142542.1	ENSMUSG00000142542	chr9	68552858	68562003	lncRNA	-	/	0	NA	NA	NA	k
ENSMUSG00000142559.1	ENSMUSG00000142559	chr9	114682389	114690900	lncRNA	+	/	0	NA	NA	NA	k
ENSMUSG00000142578.1	ENSMUSG00000142578	chr9	49405183	49406707	lncRNA	-	/	0	NA	NA	NA	k
ENSMUSG00000142584.1	ENSMUSG00000142584	chr9	68547698	68551949	lncRNA	+	/	0	NA	NA	NA	k
ENSMUSG00000142598.1	ENSMUSG00000142598	chr9	114676437	114684358	lncRNA	-	/	0	NA	NA	NA	k
ENSMUSG00000142600.1	ENSMUSG00000142600	chr9	61124825	61128606	lncRNA	+	/	0	NA	NA	NA	k
ENSMUSG00000142605.1	ENSMUSG00000142605	chr9	21202867	21203796	lncRNA	+	/	0	NA	NA	NA	k
ENSMUSG00000142606.1	ENSMUSG00000142606	chr9	58452259	58453352	lncRNA	+	/	0	NA	NA	NA	k
ENSMUSG00000142637.1	ENSMUSG00000142637	chr9	79841974	79911361	lncRNA	-	/	0	NA	NA	NA	k
ENSMUSG00000142664.1	ENSMUSG00000142664	chr9	57706467	57714758	lncRNA	+	/	0	NA	NA	NA	k
ENSMUSG00000142674.1	ENSMUSG00000142674	chr9	79845051	79862591	lncRNA	+	/	0	NA	NA	NA	k
ENSMUSG00000142792.1	ENSMUSG00000142792	chr9	86877562	86884174	lncRNA	+	/	0	NA	NA	NA	k
ENSMUSG00000142795.1	ENSMUSG00000142795	chr9	37345346	37382600	lncRNA	+	/	0	NA	NA	NA	k
ENSMUSG00000142829.1	ENSMUSG00000142829	chr9	98802599	98803190	lncRNA	+	/	0	NA	NA	NA	k
ENSMUSG00000142835.1	ENSMUSG00000142835	chr9	86879047	86881763	lncRNA	-	/	0	NA	NA	NA	k
ENSMUSG00000142871.1	ENSMUSG00000142871	chr9	86887739	86890109	lncRNA	+	/	0	NA	NA	NA	k
ENSMUSG00000142877.1	ENSMUSG00000142877	chr9	102089411	102112439	lncRNA	+	/	0	NA	NA	NA	k
ENSMUSG00000142896.1	ENSMUSG00000142896	chr9	30929621	30930032	lncRNA	-	/	0	NA	NA	NA	k
ENSMUSG00000142930.1	ENSMUSG00000142930	chr9	60224647	60226848	lncRNA	-	/	0	NA	NA	NA	k
ENSMUSG00000142964.1	ENSMUSG00000142964	chr9	119394806	119395412	lncRNA	-	/	0	NA	NA	NA	k
ENSMUSG00000143000.1	ENSMUSG00000143000	chr9	31515755	31531179	lncRNA	+	/	0	NA	NA	NA	k
ENSMUSG00000143022.1	ENSMUSG00000143022	chr9	96519024	96519320	lncRNA	-	/	0	NA	NA	NA	k
ENSMUSG00000143038.1	ENSMUSG00000143038	chr9	61246718	61257396	lncRNA	+	/	0	NA	NA	NA	k
ENSMUSG00000143051.1	ENSMUSG00000143051	chr9	119839837	119840309	lncRNA	-	/	0	NA	NA	NA	k
ENSMUSG00000143102.1	ENSMUSG00000143102	chr9	37259790	37260314	lncRNA	+	/	0	NA	NA	NA	k
ENSMUSG00000143153.1	ENSMUSG00000143153	chr9	72126575	72142790	lncRNA	+	/	0	NA	NA	NA	k
ENSMUSG00000143156.1	ENSMUSG00000143156	chr9	6573747	6579758	lncRNA	-	/	0	NA	NA	NA	k
ENSMUSG00000143193.1	ENSMUSG00000143193	chr9	72068796	72077222	lncRNA	+	/	0	NA	NA	NA	k
ENSMUSG00000143236.1	ENSMUSG00000143236	chr9	72292599	72297415	lncRNA	+	/	0	NA	NA	NA	k
ENSMUSG00000143267.1	ENSMUSG00000143267	chr9	72282402	72284964	lncRNA	+	/	0	NA	NA	NA	k
ENSMUSG00000143313.1	ENSMUSG00000143313	chr9	72301406	72302056	lncRNA	+	/	0	NA	NA	NA	k
ENSMUSG00000143338.1	ENSMUSG00000143338	chr9	115801306	115802499	lncRNA	-	/	0	NA	NA	NA	k
ENSMUSG00000143343.1	ENSMUSG00000143343	chr9	34104993	34114188	lncRNA	-	/	0	NA	NA	NA	k
ENSMUSG00000143347.1	ENSMUSG00000143347	chr9	72310433	72310961	lncRNA	-	/	0	NA	NA	NA	k
ENSMUSG00000143372.1	ENSMUSG00000143372	chr9	107202708	107203682	lncRNA	+	/	0	NA	NA	NA	k
ENSMUSG00000143377.1	ENSMUSG00000143377	chr9	47450346	47545392	lncRNA	+	/	0	NA	NA	NA	k
ENSMUSG00000143379.1	ENSMUSG00000143379	chr9	121322445	121345672	lncRNA	+	/	0	NA	NA	NA	k
ENSMUSG00000143419.1	ENSMUSG00000143419	chr9	47547899	47550051	lncRNA	+	/	0	NA	NA	NA	k
ENSMUSG00000143460.1	ENSMUSG00000143460	chr9	47542426	47547793	lncRNA	-	/	0	NA	NA	NA	k
ENSMUSG00000143513.1	ENSMUSG00000143513	chr9	91049195	91236120	lncRNA	-	/	0	NA	NA	NA	k
ENSMUSG00000143549.1	ENSMUSG00000143549	chr9	91229882	91232564	lncRNA	+	/	0	NA	NA	NA	k
ENSMUSG00000143579.1	ENSMUSG00000143579	chr9	27434726	27439542	lncRNA	-	/	0	NA	NA	NA	k
ENSMUSG00000143589.1	ENSMUSG00000143589	chr9	91232619	91235428	lncRNA	+	/	0	NA	NA	NA	k
ENSMUSG00000143600.1	ENSMUSG00000143600	chr9	59267822	59270352	lncRNA	+	/	0	NA	NA	NA	k
ENSMUSG00000143614.1	ENSMUSG00000143614	chr9	62973868	62981834	lncRNA	-	/	0	NA	NA	NA	k
ENSMUSG00000143615.1	ENSMUSG00000143615	chr9	70810515	70866695	lncRNA	+	/	0	NA	NA	NA	k
ENSMUSG00000143642.1	ENSMUSG00000143642	chr9	57746606	57760501	lncRNA	+	/	0	NA	NA	NA	k
ENSMUSG00000143680.1	ENSMUSG00000143680	chr9	52937327	52976464	lncRNA	-	/	0	NA	NA	NA	k
ENSMUSG00000143703.1	ENSMUSG00000143703	chr9	122247982	122256126	lncRNA	-	/	0	NA	NA	NA	k
ENSMUSG00000143720.1	ENSMUSG00000143720	chr9	52966286	53004477	lncRNA	+	/	0	NA	NA	NA	k
ENSMUSG00000143759.1	ENSMUSG00000143759	chr9	52756861	52786951	lncRNA	-	/	0	NA	NA	NA	k
ENSMUSG00000143786.1	ENSMUSG00000143786	chr9	13998526	14000908	lncRNA	-	/	0.767844	1.07363	0.57591	NA	k
ENSMUSG00000143800.1	ENSMUSG00000143800	chr9	52289297	52306075	lncRNA	+	/	0	NA	NA	NA	k
ENSMUSG00000143820.1	ENSMUSG00000143820	chr9	120623701	120628401	lncRNA	-	/	0	NA	NA	NA	k
ENSMUSG00000143844.1	ENSMUSG00000143844	chr9	14320680	14329914	lncRNA	+	/	0	NA	NA	NA	k
ENSMUSG00000143849.1	ENSMUSG00000143849	chr9	83077343	83093354	lncRNA	+	/	0	NA	NA	NA	k
ENSMUSG00000143898.1	ENSMUSG00000143898	chr9	71498651	71509095	lncRNA	+	/	0	NA	NA	NA	k
ENSMUSG00000143914.1	ENSMUSG00000143914	chr9	56941383	56942645	lncRNA	+	/	0	NA	NA	NA	k
ENSMUSG00000143995.1	ENSMUSG00000143995	chr9	71240607	71242010	lncRNA	-	/	0	NA	NA	NA	k
ENSMUSG00000144025.1	ENSMUSG00000144025	chr9	51397618	51399963	lncRNA	-	/	0	NA	NA	NA	k
ENSMUSG00000144058.1	ENSMUSG00000144058	chr9	41823059	41830348	lncRNA	-	/	0	NA	NA	NA	k
ENSMUSG00000144065.1	ENSMUSG00000144065	chr9	97723744	97724286	lncRNA	-	/	0	NA	NA	NA	k
ENSMUSG00000144092.1	ENSMUSG00000144092	chr9	44965304	44966694	lncRNA	-	/	0	NA	NA	NA	k
ENSMUSG00000144112.1	ENSMUSG00000144112	chr9	14084625	14084981	lncRNA	+	/	0	NA	NA	NA	k
ENSMUSG00000144133.1	ENSMUSG00000144133	chr9	56857558	56858089	lncRNA	-	/	0	NA	NA	NA	k
ENSMUSG00000144141.1	ENSMUSG00000144141	chr9	48758934	48764244	lncRNA	-	/	0	NA	NA	NA	k
ENSMUSG00000144149.1	ENSMUSG00000144149	chr9	60872791	60875199	lncRNA	+	/	0	NA	NA	NA	k
ENSMUSG00000144150.1	ENSMUSG00000144150	chr9	75694958	75696157	lncRNA	-	/	0	NA	NA	NA	k
ENSMUSG00000144163.1	ENSMUSG00000144163	chr9	39925270	39934520	lncRNA	-	/	0	NA	NA	NA	k
ENSMUSG00000144166.1	ENSMUSG00000144166	chr9	41869224	41871284	lncRNA	-	/	0	NA	NA	NA	k
ENSMUSG00000144169.1	ENSMUSG00000144169	chr9	55934417	55937172	lncRNA	-	/	0	NA	NA	NA	k
ENSMUSG00000144173.1	ENSMUSG00000144173	chr9	39861668	39870240	lncRNA	+	/	0	NA	NA	NA	k
ENSMUSG00000144174.1	ENSMUSG00000144174	chr9	41868071	41868660	lncRNA	+	/	0	NA	NA	NA	k
ENSMUSG00000144177.1	ENSMUSG00000144177	chr9	55836841	55837963	lncRNA	+	/	0	NA	NA	NA	k
ENSMUSG00000144179.1	ENSMUSG00000144179	chr9	40056059	40059334	lncRNA	-	/	0	NA	NA	NA	k
ENSMUSG00000144181.1	ENSMUSG00000144181	chr9	55419731	55420533	lncRNA	+	/	0	NA	NA	NA	k
ENSMUSG00000120036.2	Gm57017	chr9	44514006	44515941	lncRNA	-	/	166.568	-0.74052	0.000318707	0.00192631	k
ENSMUSG00000135834.1	ENSMUSG00000135834	chr9	32812992	32881086	lncRNA	+	/	8.84358	-2.26121	0.000346036	0.00206497	k
ENSMUSG00000111818.4	Gm17749	chr9	65427808	65437369	lncRNA	-	/	5.69072	-3.67244	0.000521172	0.00291351	k
ENSMUSG00000123750.1	ENSMUSG00000123750	chr9	48430048	48432827	lncRNA	-	/	129.739	-0.642729	0.000522861	0.00292211	k
ENSMUSG00000070315.15	4930581F22Rik	chr9	35027950	35042220	lncRNA	+	/	281.713	-0.94535	0.00063513	0.00342172	k
ENSMUSG00000134494.1	ENSMUSG00000134494	chr9	43944669	43945352	lncRNA	-	/	4.31182	-2.74885	0.00123498	0.00596743	k
ENSMUSG00000110834.4	Gm39469	chr9	124031169	124045145	lncRNA	-	/	213.228	-0.480779	0.00141871	0.00669091	k
ENSMUSG00000134538.1	ENSMUSG00000134538	chr9	99184623	99192508	lncRNA	+	/	8.92865	-1.98223	0.0027443	0.0117087	k
ENSMUSG00000121481.2	ENSMUSG00000121481	chr9	48315096	48357780	lncRNA	+	/	23.281	-1.23583	0.00298251	0.0125629	k
ENSMUSG00000122828.1	ENSMUSG00000122828	chr9	7540449	7604268	lncRNA	-	/	23.4425	-1.43855	0.00809995	0.0289077	k
ENSMUSG00000120906.1	Gm57036	chr9	123356884	123358671	lncRNA	-	/	8.31599	-1.40095	0.00959522	0.0331791	k
ENSMUSG00000110747.3	Gm35657	chr9	41069680	41100521	lncRNA	+	/	2.17104	-3.04436	0.0122692	0.0406019	k
ENSMUSG00000137011.1	ENSMUSG00000137011	chr9	70925296	70935556	lncRNA	-	/	10.3398	-2.51509	0.0140147	0.0452017	k
ENSMUSG00000111839.3	Gm39383	chr9	82890656	82924714	lncRNA	+	/	15.0288	-1.44407	0.0168249	0.0524637	k
ENSMUSG00000121781.2	ENSMUSG00000121781	chr9	78334475	78340708	lncRNA	+	/	39.9024	-1.0052	0.0172364	0.0534912	k
ENSMUSG00000140986.1	ENSMUSG00000140986	chr9	59620862	59630803	lncRNA	-	/	2.58536	-3.21609	0.0183179	0.0562422	k
ENSMUSG00000100002.5	Gm29642	chr9	25058716	25156475	lncRNA	+	/	31.7468	-0.769369	0.0187784	0.0573437	k
ENSMUSG00000121068.2	Gm57050	chr9	108216011	108217333	lncRNA	-	/	318.024	-0.595575	0.0191549	0.0583208	k
ENSMUSG00000121804.2	ENSMUSG00000121804	chr9	55845127	55945196	lncRNA	+	/	9.50064	-1.45963	0.0192684	0.0586213	k
ENSMUSG00000127514.1	ENSMUSG00000127514	chr9	40218379	40220134	lncRNA	+	/	37.3282	-1.17511	0.0193916	0.0589331	k
ENSMUSG00000110844.3	Gm47680	chr9	32505233	32540853	lncRNA	+	/	14.0877	-1.06687	0.0203801	0.0613582	k
ENSMUSG00000144073.1	ENSMUSG00000144073	chr9	121504232	121517967	lncRNA	+	/	64.4966	-0.587838	0.0240059	0.0700951	k
ENSMUSG00000120848.1	Gm57035	chr9	21401650	21401792	lncRNA	+	/	26.5539	-0.915739	0.0245602	0.0712301	k
ENSMUSG00000121081.1	Gm57051	chr9	75067523	75067977	lncRNA	-	/	44.6125	-1.52251	0.02587	0.074477	k
ENSMUSG00000127505.1	ENSMUSG00000127505	chr9	117881503	117882315	lncRNA	+	/	21.3683	-0.753425	0.0262751	0.0754329	k
ENSMUSG00000062470.12	Fbxl12os	chr9	20518504	20528567	lncRNA	+	/	19.9586	-0.748974	0.0300724	0.0842279	k
ENSMUSG00000129786.1	ENSMUSG00000129786	chr9	65095007	65104134	lncRNA	-	/	2.3044	-2.40308	0.0326487	0.0899101	k
ENSMUSG00000120770.2	Gm57045	chr9	99065612	99120103	lncRNA	+	/	5.01107	-2.33251	0.0339523	0.0926969	k
ENSMUSG00000142177.1	ENSMUSG00000142177	chr9	116007667	116061114	lncRNA	-	/	2.57841	-2.55015	0.0435731	0.113216	k
ENSMUSG00000093619.3	4930535L15Rik	chr9	107868883	107879694	lncRNA	-	/	18.4493	-0.984279	0.0449596	0.11621	k
ENSMUSG00000139990.1	ENSMUSG00000139990	chr9	61657662	61805847	lncRNA	-	/	6.75695	-1.48377	0.0511886	0.128544	k
ENSMUSG00000144111.1	ENSMUSG00000144111	chr9	121501705	121506539	lncRNA	-	/	17.5164	-1.28745	0.0515679	0.129248	k
ENSMUSG00000110750.3	Gm48702	chr9	44710555	44715887	lncRNA	+	/	225.933	-0.380661	0.0534093	0.132856	k
ENSMUSG00000111793.3	Gm47950	chr9	113799033	113800101	lncRNA	-	/	150.416	-0.456029	0.059507	0.144219	k
ENSMUSG00000084911.2	Gm16185	chr9	96967379	96970663	lncRNA	+	/	89.476	-0.566837	0.0601032	0.145351	k
ENSMUSG00000120926.1	Gm57038	chr9	37457286	37458211	lncRNA	+	/	19.9731	-1.02792	0.0609516	0.146858	k
ENSMUSG00000111521.3	Gm48529	chr9	45841410	45851010	lncRNA	+	/	243.309	-0.28717	0.0618149	0.148491	k
ENSMUSG00000111656.2	Gm47232	chr9	44510152	44511017	lncRNA	-	/	47.4159	-0.55856	0.069159	0.16202	k
ENSMUSG00000099696.9	2900052N01Rik	chr9	46823892	46838665	lncRNA	+	/	20.2093	-5.08504	0.0697304	0.163097	k
ENSMUSG00000129889.1	ENSMUSG00000129889	chr9	75321539	75322703	lncRNA	-	/	5.54295	-2.06734	0.0719841	0.167295	k
ENSMUSG00000111378.2	Gm47230	chr9	44490905	44495949	lncRNA	+	/	13.657	-1.26618	0.0736487	0.17019	k
ENSMUSG00000053889.6	Kirrel3os	chr9	34829529	34840805	lncRNA	-	/	2.65304	-2.48273	0.0806465	0.183118	k
ENSMUSG00000093598.3	A730085K08Rik	chr9	122204942	122228018	lncRNA	-	/	34.9673	-1.06705	0.0852079	0.191055	k
ENSMUSG00000127588.1	ENSMUSG00000127588	chr9	100428229	100443093	lncRNA	+	/	10.977	-0.896681	0.0859195	0.192239	k
ENSMUSG00000123378.1	ENSMUSG00000123378	chr9	50570927	50579797	lncRNA	+	/	4.15141	-1.67286	0.0900195	0.199308	k
ENSMUSG00000110803.3	Gm20275	chr9	59733197	59848360	lncRNA	-	/	48.0849	-0.593964	0.0911152	0.201159	k
ENSMUSG00000111856.3	6530413G14Rik	chr9	22028624	22049053	lncRNA	+	/	109.995	-0.789051	0.0917635	0.202219	k
ENSMUSG00000111862.2	Gm47828	chr9	51127033	51130821	lncRNA	+	/	19.2202	-0.826616	0.0940884	0.206054	k
ENSMUSG00000086728.5	Man2c1os	chr9	57007234	57038594	lncRNA	-	/	168.656	-0.462358	0.0942467	0.206304	k
ENSMUSG00000097099.5	Gm9917	chr9	107436008	107446720	lncRNA	-	/	248.64	-0.398312	0.0989002	0.214133	k
ENSMUSG00000090608.2	Gm17200	chr9	123507161	123530111	lncRNA	+	/	80.8143	-0.518838	0.0997354	0.215452	k
ENSMUSG00000111079.3	Gm47112	chr9	121686746	121709002	lncRNA	+	/	28.3282	-0.55796	0.103206	0.220814	k
ENSMUSG00000110980.4	Gm47204	chr9	44388009	44391094	lncRNA	-	/	10.2347	-0.869255	0.107366	0.227582	k
ENSMUSG00000122560.1	ENSMUSG00000122560	chr9	118286275	118307819	lncRNA	-	/	4.7496	-1.41775	0.116971	0.242177	k
ENSMUSG00000120762.2	Gm57026	chr9	56981026	56982049	lncRNA	+	/	3.56778	-1.26041	0.121469	0.249056	k
ENSMUSG00000090724.3	4930542C12Rik	chr9	78297733	78303440	lncRNA	-	/	2.07609	-2.54072	0.123129	0.251744	k
ENSMUSG00000111673.3	Gm29724	chr9	30865383	30942777	lncRNA	-	/	26.1054	-0.867043	0.123911	0.252891	k
ENSMUSG00000090023.3	Gm16302	chr9	14756608	14759205	lncRNA	+	/	11.5971	-0.748024	0.125169	0.254641	k
ENSMUSG00000138082.1	ENSMUSG00000138082	chr9	13296840	13298152	lncRNA	+	/	44.2343	-0.663919	0.136312	0.271452	k
ENSMUSG00000140797.1	ENSMUSG00000140797	chr9	57673600	57674496	lncRNA	-	/	2.41268	-1.81431	0.13746	0.273059	k
ENSMUSG00000086360.2	Gm16214	chr9	41933911	41945409	lncRNA	+	/	88.8266	-0.595354	0.138236	0.274293	k
ENSMUSG00000125337.1	ENSMUSG00000125337	chr9	96929820	96944028	lncRNA	+	/	3.62432	-2.25817	0.140901	0.277913	k
ENSMUSG00000124936.1	ENSMUSG00000124936	chr9	107982282	107983023	lncRNA	+	/	3.97048	-1.50639	0.144526	0.283304	k
ENSMUSG00000140907.1	ENSMUSG00000140907	chr9	59532200	59563599	lncRNA	-	/	126.945	-0.515188	0.14821	0.288972	k
ENSMUSG00000111722.2	Gm47270	chr9	65360897	65367681	lncRNA	+	/	4.03516	-1.56434	0.148888	0.289907	k
ENSMUSG00000111610.3	Gm34829	chr9	77899867	77909543	lncRNA	+	/	3.13394	-1.77152	0.149937	0.291422	k
ENSMUSG00000097677.3	Gm26611	chr9	88740947	88768212	lncRNA	+	/	4.9866	-2.06737	0.15562	0.299138	k
ENSMUSG00000110864.2	Gm31374	chr9	46249229	46296053	lncRNA	+	/	15.6807	-0.560616	0.156291	0.299997	k
ENSMUSG00000123226.1	ENSMUSG00000123226	chr9	61567244	61573514	lncRNA	-	/	2.07424	-1.84317	0.157229	0.301296	k
ENSMUSG00000074213.4	Gm10642	chr9	70563533	70565144	lncRNA	+	/	65.2981	-0.323068	0.157784	0.302126	k
ENSMUSG00000144151.1	ENSMUSG00000144151	chr9	41862628	41881432	lncRNA	+	/	83.665	-0.398052	0.158184	0.302612	k
ENSMUSG00000101304.4	Plet1os	chr9	50398632	50432747	lncRNA	-	/	3.38372	-1.49777	0.158927	0.303495	k
ENSMUSG00000123451.1	ENSMUSG00000123451	chr9	106036852	106037340	lncRNA	-	/	2.7449	-1.72422	0.16258	0.308818	k
ENSMUSG00000111666.3	Gm30849	chr9	90152280	90332172	lncRNA	+	/	11.8842	-0.9956	0.164597	0.311634	k
ENSMUSG00000099051.2	Gm27241	chr9	72521072	72524335	lncRNA	-	/	89.3585	-0.44142	0.169358	0.318052	k
ENSMUSG00000132395.1	ENSMUSG00000132395	chr9	98186482	98194098	lncRNA	+	/	2.80039	-1.46871	0.174995	0.325822	k
ENSMUSG00000130567.1	ENSMUSG00000130567	chr9	14100866	14187684	lncRNA	-	/	2.01039	-1.99565	0.175159	0.325891	k
ENSMUSG00000111291.2	Gm48604	chr9	44201341	44203760	lncRNA	-	/	87.0546	-0.290229	0.176289	0.32747	k
ENSMUSG00000099025.3	Gm27162	chr9	32813729	32840439	lncRNA	-	/	9.2522	-1.29155	0.176445	0.327727	k
ENSMUSG00000074039.12	4930520O04Rik	chr9	114196960	114208127	lncRNA	+	/	39.2583	-0.393775	0.176883	0.328155	k
ENSMUSG00000120856.2	Gm57039	chr9	108729598	108732507	lncRNA	-	/	24.2759	-0.421164	0.177306	0.328744	k
ENSMUSG00000121721.1	Gm10653	chr9	62748759	62775282	lncRNA	-	/	14.5957	-1.04099	0.179651	0.331381	k
ENSMUSG00000105991.3	1700042D02Rik	chr9	48904263	48966927	lncRNA	-	/	69.2441	-0.449876	0.1802	0.332146	k
ENSMUSG00000124843.1	ENSMUSG00000124843	chr9	94420765	94422352	lncRNA	+	/	2.83428	-2.45998	0.185471	0.339489	k
ENSMUSG00000111637.2	Gm10688	chr9	43890255	43890774	lncRNA	-	/	2.41253	-1.23706	0.189468	0.344107	k
ENSMUSG00000120509.2	Gm57046	chr9	107971854	107980882	lncRNA	+	/	12.0864	-1.26981	0.190486	0.34538	k
ENSMUSG00000111147.3	Gm33699	chr9	60939483	60966619	lncRNA	+	/	2.15692	-1.41665	0.191585	0.346764	k
ENSMUSG00000128556.1	ENSMUSG00000128556	chr9	105008898	105012642	lncRNA	+	/	18.4084	-0.652291	0.224008	0.387865	k
ENSMUSG00000102300.3	Gm34106	chr9	107424767	107428452	lncRNA	-	/	4.24883	-1.10634	0.225407	0.389498	k
ENSMUSG00000097021.9	4933433G15Rik	chr9	75317377	75325011	lncRNA	+	/	36.2165	-0.370434	0.229702	0.395211	k
ENSMUSG00000126706.1	ENSMUSG00000126706	chr9	21463600	21465271	lncRNA	-	/	5.06677	-0.96357	0.234533	0.400964	k
ENSMUSG00000089810.2	Gm16536	chr9	45768067	45769655	lncRNA	-	/	151.463	-0.211342	0.234828	0.401412	k
ENSMUSG00000131028.1	ENSMUSG00000131028	chr9	21252844	21263868	lncRNA	-	/	312.753	-0.233734	0.246452	0.41554	k
ENSMUSG00000110721.2	Gm47231	chr9	44507860	44509315	lncRNA	-	/	1.96686	-1.38126	0.246984	0.416196	k
ENSMUSG00000131208.1	ENSMUSG00000131208	chr9	88948758	88973669	lncRNA	+	/	8.31733	-0.92766	0.248225	0.41752	k
ENSMUSG00000043773.7	1700048O20Rik	chr9	121766268	121776083	lncRNA	+	/	60.0309	-0.283926	0.252294	0.421741	k
ENSMUSG00000130634.1	ENSMUSG00000130634	chr9	121276999	121281781	lncRNA	-	/	106.51	-0.239043	0.253618	0.423374	k
ENSMUSG00000097777.10	Gm16794	chr9	95824098	95841446	lncRNA	-	/	164.691	-0.231703	0.273472	0.447508	k
ENSMUSG00000120802.2	Gm57028	chr9	108224293	108225033	lncRNA	-	/	5.91653	-0.783496	0.274569	0.448772	k
ENSMUSG00000126064.1	ENSMUSG00000126064	chr9	120769741	120772786	lncRNA	+	/	12.4424	-0.655679	0.282583	0.458213	k
ENSMUSG00000123771.1	ENSMUSG00000123771	chr9	92124609	92132570	lncRNA	-	/	71.8186	-0.679354	0.284121	0.459896	k
ENSMUSG00000110863.3	Gm34655	chr9	121105882	121147910	lncRNA	+	/	12.1619	-0.683481	0.28838	0.464786	k
ENSMUSG00000139707.1	ENSMUSG00000139707	chr9	77675076	77691580	lncRNA	-	/	15.126	-0.649466	0.305116	0.482969	k
ENSMUSG00000143182.1	ENSMUSG00000143182	chr9	123337914	123339094	lncRNA	-	/	2.6198	-1.81013	0.307067	0.485128	k
ENSMUSG00000131172.1	ENSMUSG00000131172	chr9	107430709	107431651	lncRNA	-	/	13.0437	-0.541336	0.3075	0.485627	k
ENSMUSG00000122964.1	ENSMUSG00000122964	chr9	21427321	21457873	lncRNA	-	/	10.9374	-0.611505	0.311294	0.489963	k
ENSMUSG00000052724.8	Gm9888	chr9	114609168	114611325	lncRNA	+	/	100.957	-0.195013	0.317642	0.497286	k
ENSMUSG00000074385.5	Gm10684	chr9	45013841	45046904	lncRNA	-	/	20.9191	-0.507979	0.321928	0.502174	k
ENSMUSG00000142068.1	ENSMUSG00000142068	chr9	114610050	114610392	lncRNA	-	/	7.01346	-0.554152	0.329605	0.510259	k
ENSMUSG00000137277.1	ENSMUSG00000137277	chr9	103079761	103087896	lncRNA	+	/	3.0912	-1.488	0.331939	0.512374	k
ENSMUSG00000142670.1	ENSMUSG00000142670	chr9	7783255	7790678	lncRNA	-	/	44.6149	-0.407234	0.333606	0.51376	k
ENSMUSG00000101365.2	Gm19325	chr9	96929497	96949360	lncRNA	-	/	9.44913	-0.502412	0.335376	0.515304	k
ENSMUSG00000126953.1	ENSMUSG00000126953	chr9	18384756	18390376	lncRNA	+	/	2.11216	-1.74569	0.339337	0.518919	k
ENSMUSG00000110915.3	Gm36198	chr9	21273900	21280480	lncRNA	-	/	3.02796	-1.31719	0.346645	0.526646	k
ENSMUSG00000133952.1	ENSMUSG00000133952	chr9	45856290	45862550	lncRNA	+	/	87.6451	-0.302902	0.354755	0.53485	k
ENSMUSG00000121642.2	ENSMUSG00000121642	chr9	107169463	107174707	lncRNA	-	/	35.6204	-0.417492	0.359837	0.539941	k
ENSMUSG00000127109.1	ENSMUSG00000127109	chr9	21144777	21147657	lncRNA	+	/	127.454	-0.222335	0.364777	0.54488	k
ENSMUSG00000132717.1	ENSMUSG00000132717	chr9	51202675	51291379	lncRNA	+	/	22.5886	-0.341418	0.369276	0.549745	k
ENSMUSG00000126872.1	ENSMUSG00000126872	chr9	48886387	48896334	lncRNA	-	/	14.6302	-0.397436	0.372097	0.552519	k
ENSMUSG00000143415.1	ENSMUSG00000143415	chr9	21617053	21618408	lncRNA	-	/	3.87755	-1.05422	0.377681	0.557106	k
ENSMUSG00000133688.1	ENSMUSG00000133688	chr9	103172377	103182234	lncRNA	+	/	4.8677	-0.902822	0.378129	0.557667	k
ENSMUSG00000111203.2	Gm48719	chr9	44910727	44914283	lncRNA	+	/	96.288	-0.479061	0.379248	0.558627	k
ENSMUSG00000130955.1	ENSMUSG00000130955	chr9	44226356	44227093	lncRNA	+	/	14.1321	-0.589524	0.383139	0.562214	k
ENSMUSG00000097617.5	Gm10687	chr9	44033483	44046497	lncRNA	-	/	2.97969	-1.05079	0.393888	0.572673	k
ENSMUSG00000124144.1	ENSMUSG00000124144	chr9	20483117	20507509	lncRNA	-	/	2.96245	-1.58083	0.393851	0.572673	k
ENSMUSG00000124288.1	ENSMUSG00000124288	chr9	37118292	37119709	lncRNA	-	/	6.00967	-0.860636	0.396027	0.574663	k
ENSMUSG00000052658.6	5830454E08Rik	chr9	120406397	120407140	lncRNA	+	/	14.7512	-0.475622	0.398553	0.576743	k
ENSMUSG00000098645.3	Gm27201	chr9	32419694	32428308	lncRNA	+	/	2.72368	-0.709483	0.410077	0.587733	k
ENSMUSG00000142754.1	ENSMUSG00000142754	chr9	30992780	31001376	lncRNA	+	/	60.8369	-0.330435	0.412656	0.590372	k
ENSMUSG00000089702.2	Gm16568	chr9	15241869	15246641	lncRNA	+	/	168.665	-0.412744	0.41334	0.59087	k
ENSMUSG00000104208.2	Gm37401	chr9	108214288	108215472	lncRNA	-	/	731.66	-0.258076	0.42079	0.598099	k
ENSMUSG00000140275.1	ENSMUSG00000140275	chr9	110944082	110947143	lncRNA	-	/	8.18378	-0.428704	0.428576	0.605521	k
ENSMUSG00000143455.1	ENSMUSG00000143455	chr9	37399659	37400554	lncRNA	-	/	4.44911	-0.61127	0.438589	0.614381	k
ENSMUSG00000142096.1	ENSMUSG00000142096	chr9	115438445	115440884	lncRNA	-	/	8.39358	-0.414367	0.444855	0.620523	k
ENSMUSG00000111189.2	Gm48293	chr9	40658577	40673969	lncRNA	-	/	3.0527	-0.743327	0.445778	0.621222	k
ENSMUSG00000131315.1	ENSMUSG00000131315	chr9	121304548	121316916	lncRNA	+	/	3.37424	-0.746863	0.446755	0.6219	k
ENSMUSG00000099170.3	5730403I07Rik	chr9	77273694	77327657	lncRNA	-	/	2.10377	-0.982635	0.456366	0.630872	k
ENSMUSG00000110774.2	Gm39318	chr9	35099959	35105113	lncRNA	+	/	26.5575	-0.327945	0.458797	0.633031	k
ENSMUSG00000131391.1	ENSMUSG00000131391	chr9	114761693	114762673	lncRNA	-	/	2.64397	-0.926388	0.464868	0.638637	k
ENSMUSG00000120169.2	9130004C02Rik	chr9	25158406	25164015	lncRNA	-	/	172.035	-0.0927001	0.470453	0.643705	k
ENSMUSG00000144057.1	ENSMUSG00000144057	chr9	21199202	21199798	lncRNA	+	/	27.1156	-0.362379	0.471016	0.644227	k
ENSMUSG00000100039.3	Gm28959	chr9	106328205	106330903	lncRNA	-	/	26.2077	-0.339875	0.483642	0.655499	k
ENSMUSG00000121445.1	ENSMUSG00000121445	chr9	123135665	123147063	lncRNA	-	/	4.71315	-0.52744	0.487907	0.659327	k
ENSMUSG00000141188.1	ENSMUSG00000141188	chr9	57525137	57534286	lncRNA	+	/	190.445	-0.15547	0.488075	0.659464	k
ENSMUSG00000125953.1	ENSMUSG00000125953	chr9	104034030	104042447	lncRNA	+	/	135.948	-0.233648	0.499071	0.668873	k
ENSMUSG00000086539.10	Gm16759	chr9	63305883	63475973	lncRNA	+	/	50.1401	-0.303378	0.516273	0.682793	k
ENSMUSG00000092218.2	Gm20529	chr9	107928874	107935791	lncRNA	+	/	36.7805	-0.297479	0.534249	0.697323	k
ENSMUSG00000086119.4	Gm2415	chr9	118718380	118755523	lncRNA	-	/	7.74319	-0.324505	0.537401	0.700022	k
ENSMUSG00000111489.3	1700019J19Rik	chr9	13999519	14029597	lncRNA	+	/	2.34569	-0.600255	0.542736	0.704099	k
ENSMUSG00000111082.4	Gm30934	chr9	44831352	44840597	lncRNA	+	/	359.352	-0.265466	0.548621	0.708953	k
ENSMUSG00000120030.2	Gm36459	chr9	64701580	64825964	lncRNA	-	/	183.985	-0.178626	0.549052	0.709097	k
ENSMUSG00000140807.1	4930430J02Rik	chr9	57260870	57307657	lncRNA	+	/	2.18766	-1.02463	0.551897	0.711258	k
ENSMUSG00000142718.1	ENSMUSG00000142718	chr9	7766383	7767729	lncRNA	-	/	10.945	-0.421986	0.55318	0.712134	k
ENSMUSG00000120172.2	Gm57013	chr9	59393800	59410622	lncRNA	+	/	34.9941	-0.186969	0.557234	0.715533	k
ENSMUSG00000111639.3	1700019L13Rik	chr9	119812201	119817158	lncRNA	+	/	18.2571	-0.31034	0.559387	0.717257	k
ENSMUSG00000120693.2	Gm57020	chr9	123724992	123726325	lncRNA	+	/	10.3696	-0.307879	0.56071	0.718191	k
ENSMUSG00000086296.5	D030055H07Rik	chr9	106024743	106037897	lncRNA	+	/	37.6489	-0.199962	0.567962	0.723809	k
ENSMUSG00000126828.1	ENSMUSG00000126828	chr9	54318367	54333763	lncRNA	+	/	6.44037	-0.568635	0.571111	0.726019	k
ENSMUSG00000140650.1	ENSMUSG00000140650	chr9	44272680	44276190	lncRNA	+	/	44.7276	-0.261684	0.573066	0.727676	k
ENSMUSG00000097604.2	Gm17322	chr9	57905324	57914734	lncRNA	+	/	3.34795	-0.477721	0.575783	0.72981	k
ENSMUSG00000139650.1	ENSMUSG00000139650	chr9	13647788	13660491	lncRNA	-	/	8.77	-0.404049	0.581497	0.734103	k
ENSMUSG00000098573.2	Gm27232	chr9	72525975	72526802	lncRNA	-	/	190.388	-0.206224	0.585631	0.737183	k
ENSMUSG00000121050.1	Gm57047	chr9	62252176	62254041	lncRNA	+	/	23.3294	-0.246801	0.591423	0.74201	k
ENSMUSG00000097820.5	E530011L22Rik	chr9	121583728	121589034	lncRNA	-	/	458.27	-0.0905444	0.59521	0.745117	k
ENSMUSG00000111712.3	Gm39363	chr9	65239634	65253087	lncRNA	+	/	2.5864	-0.575294	0.60713	0.754206	k
ENSMUSG00000128939.1	ENSMUSG00000128939	chr9	35409423	35412799	lncRNA	+	/	4.72824	-0.419237	0.608989	0.755284	k
ENSMUSG00000111325.2	Gm47140	chr9	122676084	122677483	lncRNA	-	/	13.7838	-0.231531	0.616622	0.761426	k
ENSMUSG00000123548.1	ENSMUSG00000123548	chr9	121151496	121157328	lncRNA	-	/	2.14329	-0.56127	0.619089	0.763066	k
ENSMUSG00000110790.3	Gm47079	chr9	20939603	20944392	lncRNA	-	/	174.825	-0.108554	0.620905	0.764582	k
ENSMUSG00000139842.1	ENSMUSG00000139842	chr9	62029721	62055146	lncRNA	+	/	9.62643	-0.383004	0.622886	0.766109	k
ENSMUSG00000111172.4	Gm39302	chr9	21228586	21232053	lncRNA	-	/	6.57753	-0.305273	0.640649	0.779411	k
ENSMUSG00000101581.8	C430002N11Rik	chr9	96613349	96664546	lncRNA	+	/	33.3673	-0.144319	0.646988	0.784309	k
ENSMUSG00000098161.4	Platr11	chr9	118207241	118269802	lncRNA	-	/	3.97395	-0.328495	0.651617	0.787444	k
ENSMUSG00000097402.3	Gm17399	chr9	117979165	118054245	lncRNA	+	/	9.62988	-0.268317	0.652968	0.788286	k
ENSMUSG00000100130.2	Gm28379	chr9	66325028	66355778	lncRNA	-	/	140.049	-0.102031	0.695762	0.818273	k
ENSMUSG00000111748.3	Gm34885	chr9	37223359	37235732	lncRNA	+	/	7.15608	-0.403181	0.698186	0.81973	k
ENSMUSG00000124470.1	ENSMUSG00000124470	chr9	113736954	113759903	lncRNA	-	/	4.58152	-0.394093	0.714758	0.832072	k
ENSMUSG00000124384.1	ENSMUSG00000124384	chr9	20404057	20419308	lncRNA	+	/	34.9774	-0.159549	0.718555	0.834823	k
ENSMUSG00000134484.1	ENSMUSG00000134484	chr9	66256662	66258115	lncRNA	-	/	13.1725	-0.245023	0.726954	0.840408	k
ENSMUSG00000123596.1	ENSMUSG00000123596	chr9	123813631	123818973	lncRNA	+	/	3.06303	-0.395362	0.733758	0.84528	k
ENSMUSG00000130723.1	ENSMUSG00000130723	chr9	31296333	31297638	lncRNA	-	/	7.81317	-0.327943	0.73376	0.84528	k
ENSMUSG00000097177.10	9330159M07Rik	chr9	88684016	88741403	lncRNA	-	/	40.96	-0.0891448	0.737592	0.847725	k
ENSMUSG00000084917.4	Gm17477	chr9	80026177	80029219	lncRNA	-	/	100.425	-0.100979	0.747697	0.854624	k
ENSMUSG00000119960.2	Gm30639	chr9	66913085	66930239	lncRNA	+	/	86.9509	-0.122918	0.747835	0.854742	k
ENSMUSG00000133337.1	ENSMUSG00000133337	chr9	72396601	72429698	lncRNA	+	/	7.58235	-0.330627	0.75396	0.85913	k
ENSMUSG00000123708.1	ENSMUSG00000123708	chr9	48392812	48416371	lncRNA	+	/	158.51	-0.105822	0.754559	0.859504	k
ENSMUSG00000103164.2	Gm38150	chr9	107471639	107472090	lncRNA	+	/	3.51485	-0.3434	0.767237	0.868552	k
ENSMUSG00000143629.1	ENSMUSG00000143629	chr9	70448642	70450021	lncRNA	-	/	2.44099	-0.306305	0.772246	0.87203	k
ENSMUSG00000138937.1	ENSMUSG00000138937	chr9	75122330	75151009	lncRNA	-	/	83.629	-0.0925547	0.776921	0.874998	k
ENSMUSG00000101867.2	C78334	chr9	95899987	95906793	lncRNA	-	/	50.9297	-0.10032	0.778387	0.875905	k
ENSMUSG00000111243.4	Gm4668	chr9	116004358	116024114	lncRNA	+	/	16.6551	-0.11084	0.789899	0.883633	k
ENSMUSG00000141959.1	ENSMUSG00000141959	chr9	53544147	53570044	lncRNA	+	/	15.9863	-0.175278	0.793206	0.886373	k
ENSMUSG00000121476.2	ENSMUSG00000121476	chr9	75375320	75393963	lncRNA	+	/	13.537	-0.115688	0.795315	0.88789	k
ENSMUSG00000140606.1	ENSMUSG00000140606	chr9	44275660	44290864	lncRNA	-	/	11.5326	-0.16099	0.806719	0.895259	k
ENSMUSG00000100931.2	Gm28085	chr9	95909154	95922726	lncRNA	-	/	4.31626	-0.250893	0.821717	0.903813	k
ENSMUSG00000135698.1	ENSMUSG00000135698	chr9	32451537	32454112	lncRNA	+	/	10.9207	-0.117704	0.82776	0.906829	k
ENSMUSG00000097665.3	Gm16853	chr9	21316537	21323824	lncRNA	-	/	114.26	-0.0822049	0.829208	0.907375	k
ENSMUSG00000137701.1	ENSMUSG00000137701	chr9	103243197	103294023	lncRNA	+	/	9.51338	-0.155254	0.839834	0.914288	k
ENSMUSG00000099373.2	Gm19667	chr9	105347719	105357393	lncRNA	+	/	2.75764	-0.338863	0.853624	0.921772	k
ENSMUSG00000133496.1	ENSMUSG00000133496	chr9	107465455	107465856	lncRNA	-	/	11.5981	-0.133686	0.860886	0.926468	k
ENSMUSG00000142762.1	ENSMUSG00000142762	chr9	7767774	7767950	lncRNA	+	/	2.07443	-0.23134	0.866674	0.929726	k
ENSMUSG00000097592.4	4930500F10Rik	chr9	106124752	106153518	lncRNA	+	/	8.71664	-0.0825268	0.868077	0.930347	k
ENSMUSG00000086236.11	5830418P13Rik	chr9	103300090	103338462	lncRNA	+	/	58.806	-0.0497647	0.881135	0.937756	k
ENSMUSG00000134609.1	ENSMUSG00000134609	chr9	44145376	44149114	lncRNA	+	/	4.30149	-0.193613	0.881084	0.937756	k
ENSMUSG00000123262.1	ENSMUSG00000123262	chr9	96601534	96604381	lncRNA	+	/	5.63703	-0.0926658	0.890886	0.943038	k
ENSMUSG00000127986.1	ENSMUSG00000127986	chr9	75466344	75473828	lncRNA	+	/	101.091	-0.048335	0.893256	0.944293	k
ENSMUSG00000120111.2	Gm10690	chr9	42175654	42184825	lncRNA	+	/	2.01414	-0.194732	0.893505	0.944435	k
ENSMUSG00000121490.2	C920006O11Rik	chr9	78083160	78086164	lncRNA	+	/	67.5484	-0.0284389	0.895846	0.945746	k
ENSMUSG00000097572.5	Gm26797	chr9	122124935	122139994	lncRNA	-	/	7.42894	-0.0997174	0.899242	0.947361	k
ENSMUSG00000097535.3	Gm26592	chr9	20945313	20949087	lncRNA	-	/	7.69137	-0.117701	0.906789	0.951992	k
ENSMUSG00000131227.1	ENSMUSG00000131227	chr9	96319733	96320894	lncRNA	+	/	4.56797	-0.111578	0.910966	0.954711	k
ENSMUSG00000102899.2	Gm37850	chr9	107640007	107640786	lncRNA	+	/	9.91267	-0.0987865	0.915214	0.956537	k
ENSMUSG00000140760.1	ENSMUSG00000140760	chr9	57669387	57677885	lncRNA	+	/	20.017	-0.0333953	0.920116	0.958761	k
ENSMUSG00000126381.1	ENSMUSG00000126381	chr9	25162307	25163368	lncRNA	+	/	22.6944	-0.0444759	0.930044	0.963867	k
ENSMUSG00000087135.9	Gm16096	chr9	40691823	40706475	lncRNA	-	/	3.09896	-0.109887	0.936555	0.967661	k
ENSMUSG00000128324.1	ENSMUSG00000128324	chr9	66500664	66502258	lncRNA	+	/	15.8606	-0.0345599	0.948375	0.973835	k
ENSMUSG00000121112.2	Gm57055	chr9	96407346	96488261	lncRNA	+	/	47.4584	-0.0229096	0.953298	0.976411	k
ENSMUSG00000133306.1	ENSMUSG00000133306	chr9	66419186	66450414	lncRNA	+	/	8.25976	-0.0632157	0.954042	0.976712	k
ENSMUSG00000133932.1	ENSMUSG00000133932	chr9	14912219	14930919	lncRNA	+	/	103.971	-0.0190533	0.959854	0.980377	k
ENSMUSG00000120220.2	Gm57024	chr9	44792761	44794554	lncRNA	-	/	1.9017	-0.0561876	0.964504	0.982785	k
ENSMUSG00000086016.3	1700084C06Rik	chr9	21003024	21039691	lncRNA	+	/	162.483	-0.0111834	0.966644	0.983349	k
ENSMUSG00000100281.3	4930422M22Rik	chr9	99159492	99186836	lncRNA	-	/	29.3605	-0.0167366	0.969976	0.984992	k
ENSMUSG00000086914.4	Gm16124	chr9	53578381	53592630	lncRNA	+	/	79.3451	-0.00530765	0.976964	0.987493	k
ENSMUSG00000120980.2	Gm57042	chr9	40711593	40712341	lncRNA	-	/	4.78425	-0.0216191	0.97752	0.987559	k
ENSMUSG00000130441.1	ENSMUSG00000130441	chr9	22300194	22303793	lncRNA	+	/	5.74602	-0.0276165	0.982719	0.990236	k
ENSMUSG00000090570.2	Gm17041	chr9	107177579	107179037	lncRNA	-	/	83.3111	-0.00589569	0.984787	0.991647	k
ENSMUSG00000138039.1	ENSMUSG00000138039	chr9	13296382	13300271	lncRNA	-	/	8.59698	-0.0161764	0.985834	0.992117	k
ENSMUSG00000135978.1	ENSMUSG00000135978	chr9	75393436	75400843	lncRNA	-	/	3.67942	-0.0106729	0.993273	0.996581	k
ENSMUSG00000143883.1	ENSMUSG00000143883	chr9	72019276	72022668	lncRNA	+	/	2.16379	-0.00207032	0.99846	0.999179	k
ENSMUSG00000091745.3	Gm17098	chr9	66741981	66744402	lncRNA	+	/	1.38994	-0.10191	0.956173	NA	k
ENSMUSG00000092258.3	Gm20444	chr9	44018598	44020176	lncRNA	-	/	0.671956	-1.20428	0.624702	NA	k
ENSMUSG00000095385.6	D630033O11Rik	chr9	43154896	43191676	lncRNA	+	/	1.61722	-3.21711	0.0579749	NA	k
ENSMUSG00000097836.3	Gm26903	chr9	75805125	75922734	lncRNA	-	/	1.69297	-0.829744	0.472779	NA	k
ENSMUSG00000099190.3	Gm27188	chr9	72114988	72140613	lncRNA	-	/	1.80938	-0.264286	0.856354	NA	k
ENSMUSG00000111232.3	A730043L09Rik	chr9	62149846	62163528	lncRNA	-	/	0.666181	-2.7918	0.419456	NA	k
ENSMUSG00000111533.3	Gm39458	chr9	120503471	120512567	lncRNA	+	/	1.61941	-4.0693	0.0383215	NA	k
ENSMUSG00000111757.3	Gm46124	chr9	83843538	83906870	lncRNA	-	/	1.44089	-2.12387	0.116169	NA	k
ENSMUSG00000120772.2	Gm57060	chr9	83716066	83716651	lncRNA	-	/	0.884898	-0.633937	0.710911	NA	k
ENSMUSG00000120815.2	Gm57043	chr9	42482908	42501967	lncRNA	+	/	0.903172	-3.07319	0.350511	NA	k
ENSMUSG00000121108.2	Gm57053	chr9	123741761	123742183	lncRNA	-	/	0.97975	-0.200287	0.89276	NA	k
ENSMUSG00000122882.1	ENSMUSG00000122882	chr9	97192659	97201395	lncRNA	+	/	0.666147	-1.7099	0.495044	NA	k
ENSMUSG00000123120.1	ENSMUSG00000123120	chr9	100955510	101102351	lncRNA	+	/	1.18988	-0.770993	0.655647	NA	k
ENSMUSG00000126105.1	ENSMUSG00000126105	chr9	63666607	63688202	lncRNA	+	/	1.15068	-0.163546	0.921013	NA	k
ENSMUSG00000128125.1	ENSMUSG00000128125	chr9	95403058	95441941	lncRNA	-	/	1.46662	-1.65324	0.510564	NA	k
ENSMUSG00000128445.1	ENSMUSG00000128445	chr9	111796432	111806956	lncRNA	-	/	1.84882	-2.80781	0.193434	NA	k
ENSMUSG00000128705.1	ENSMUSG00000128705	chr9	18164369	18203529	lncRNA	-	/	1.63165	-0.534856	0.737475	NA	k
ENSMUSG00000132912.1	ENSMUSG00000132912	chr9	96272745	96277138	lncRNA	-	/	1.25276	-2.91755	0.113377	NA	k
ENSMUSG00000133511.1	ENSMUSG00000133511	chr9	77656019	77658039	lncRNA	-	/	1.15267	-1.42214	0.41274	NA	k
ENSMUSG00000133900.1	ENSMUSG00000133900	chr9	61588487	61595212	lncRNA	+	/	1.62382	-3.14135	0.0591939	NA	k
ENSMUSG00000134006.1	ENSMUSG00000134006	chr9	70169828	70175059	lncRNA	+	/	1.24761	-0.440084	0.735833	NA	k
ENSMUSG00000135896.1	ENSMUSG00000135896	chr9	32809848	32813260	lncRNA	-	/	1.3906	-1.59515	0.524697	NA	k
ENSMUSG00000137438.1	ENSMUSG00000137438	chr9	21063832	21080332	lncRNA	-	/	1.40799	-2.09257	0.186871	NA	k
ENSMUSG00000140049.1	ENSMUSG00000140049	chr9	108141247	108142239	lncRNA	+	/	1.00287	-0.755383	0.692717	NA	k
ENSMUSG00000141677.1	ENSMUSG00000141677	chr9	62251746	62251884	lncRNA	-	/	1.4183	-3.1142	0.0532277	NA	k
ENSMUSG00000141772.1	ENSMUSG00000141772	chr9	118194414	118204237	lncRNA	+	/	1.10975	-2.25826	0.333042	NA	k
ENSMUSG00000141837.1	ENSMUSG00000141837	chr9	123383968	123384545	lncRNA	+	/	0.959361	-0.750383	0.656529	NA	k
ENSMUSG00000142210.1	ENSMUSG00000142210	chr9	55981912	55983399	lncRNA	-	/	1.44405	-1.13533	0.386805	NA	k
ENSMUSG00000143400.1	ENSMUSG00000143400	chr9	70368626	70371371	lncRNA	-	/	1.83545	-0.494655	0.697959	NA	k
ENSMUSG00000133344.1	ENSMUSG00000133344	chrX	95004072	95013782	lncRNA	-	/	32.566	1.15064	0.00257539	0.0111008	k
ENSMUSG00000097497.4	Gm26652	chrX	18842603	19104149	lncRNA	-	/	33.9539	1.76345	0.00309531	0.0129632	k
ENSMUSG00000087193.10	Gm14820	chrX	7814420	7941242	lncRNA	+	/	161.235	0.593335	0.00737343	0.0267002	k
ENSMUSG00000085587.2	Gm14493	chrX	10583712	10584949	lncRNA	-	/	150.206	0.943395	0.00978313	0.0336739	k
ENSMUSG00000132256.1	ENSMUSG00000132256	chrX	51987437	52002295	lncRNA	-	/	3.16038	3.15842	0.010298	0.0350904	k
ENSMUSG00000063018.9	2010204K13Rik	chrX	7214684	7340328	lncRNA	-	/	64.0062	0.701447	0.0308321	0.0859188	k
ENSMUSG00000139920.1	ENSMUSG00000139920	chrX	9177507	9198931	lncRNA	-	/	55.4258	0.759378	0.0423904	0.11077	k
ENSMUSG00000087263.2	Gm15726	chrX	168762043	168768228	lncRNA	-	/	4.32767	2.02738	0.0580977	0.141578	k
ENSMUSG00000120664.2	Gm56688	chrX	165293094	165294014	lncRNA	+	/	11.3099	1.03196	0.0897648	0.198902	k
ENSMUSG00000141662.1	ENSMUSG00000141662	chrX	94963651	94977503	lncRNA	-	/	13.7946	0.66432	0.0950497	0.207737	k
ENSMUSG00000139332.1	ENSMUSG00000139332	chrX	93164968	93165787	lncRNA	+	/	2.19283	2.13756	0.110209	0.231894	k
ENSMUSG00000085396.10	Firre	chrX	49644621	49724249	lncRNA	-	/	194.116	0.19928	0.122249	0.250364	k
ENSMUSG00000144078.1	ENSMUSG00000144078	chrX	17404351	17423441	lncRNA	+	/	57.8492	0.593235	0.130654	0.262718	k
ENSMUSG00000055188.14	Rbm3os	chrX	8011577	8025118	lncRNA	+	/	904.263	0.254796	0.139148	0.275396	k
ENSMUSG00000128729.1	ENSMUSG00000128729	chrX	93871357	93906076	lncRNA	+	/	20.0356	0.446009	0.195671	0.352034	k
ENSMUSG00000086629.11	2810403D21Rik	chrX	107876948	108021669	lncRNA	+	/	91.0217	0.237813	0.198178	0.355273	k
ENSMUSG00000143177.1	ENSMUSG00000143177	chrX	52644532	52693304	lncRNA	+	/	15.9164	0.779155	0.211313	0.372519	k
ENSMUSG00000131833.1	ENSMUSG00000131833	chrX	150792553	150797304	lncRNA	+	/	6.34199	0.784101	0.253552	0.42332	k
ENSMUSG00000141477.1	ENSMUSG00000141477	chrX	47370362	47373496	lncRNA	-	/	2.24573	1.59527	0.294254	0.470857	k
ENSMUSG00000125748.1	ENSMUSG00000125748	chrX	36407618	36408100	lncRNA	+	/	32.7771	0.288065	0.331568	0.512057	k
ENSMUSG00000087155.2	Gm15008	chrX	36174487	36175638	lncRNA	+	/	3.15547	1.22513	0.333832	0.513981	k
ENSMUSG00000120229.2	Gm56677	chrX	73009915	73010775	lncRNA	+	/	101.376	0.302262	0.34762	0.52745	k
ENSMUSG00000085715.4	Tsix	chrX	102475123	102533557	lncRNA	+	/	584.335	0.178714	0.354751	0.53485	k
ENSMUSG00000126078.1	ENSMUSG00000126078	chrX	58629702	58631038	lncRNA	-	/	2.41401	1.07295	0.37386	0.553856	k
ENSMUSG00000120303.2	4930500G05Rik	chrX	12754211	12862153	lncRNA	+	/	2.00949	0.868228	0.397659	0.576255	k
ENSMUSG00000142997.1	ENSMUSG00000142997	chrX	93461414	93467267	lncRNA	+	/	4.30769	0.688245	0.40893	0.586687	k
ENSMUSG00000139373.1	ENSMUSG00000139373	chrX	93165476	93166065	lncRNA	-	/	4.4109	0.642169	0.409224	0.586909	k
ENSMUSG00000100714.8	2010308F09Rik	chrX	13100708	13147665	lncRNA	-	/	200.906	0.190239	0.410591	0.588183	k
ENSMUSG00000087390.2	Gm7598	chrX	37565338	37571363	lncRNA	+	/	6.02367	0.529441	0.412663	0.590372	k
ENSMUSG00000132295.1	ENSMUSG00000132295	chrX	52000460	52001413	lncRNA	-	/	33.3637	0.411712	0.419151	0.596659	k
ENSMUSG00000086695.3	Gm15247	chrX	168768788	168769953	lncRNA	-	/	7.2405	0.49357	0.473407	0.646605	k
ENSMUSG00000087159.8	Gm15246	chrX	168103618	168151186	lncRNA	+	/	2.85256	0.655555	0.498805	0.668768	k
ENSMUSG00000137568.1	ENSMUSG00000137568	chrX	7683677	7689049	lncRNA	-	/	61.8585	0.204174	0.529763	0.693376	k
ENSMUSG00000129724.1	ENSMUSG00000129724	chrX	56346262	56348191	lncRNA	+	/	83.5311	0.244804	0.552422	0.711717	k
ENSMUSG00000095562.10	Erdr1x	chrX	168792690	168801793	lncRNA	+	/	304.079	0.195077	0.566967	0.723026	k
ENSMUSG00000139068.1	ENSMUSG00000139068	chrX	100516208	100520929	lncRNA	-	/	2.89705	0.878608	0.595664	0.745535	k
ENSMUSG00000087640.3	Gm14798	chrX	93072460	93142913	lncRNA	+	/	55.0639	0.159475	0.646778	0.78425	k
ENSMUSG00000133277.1	ENSMUSG00000133277	chrX	13466483	13478118	lncRNA	+	/	3.29782	0.38476	0.650523	0.786864	k
ENSMUSG00000119964.2	Gm35107	chrX	47955671	48099211	lncRNA	+	/	2.81563	0.44399	0.701111	0.821913	k
ENSMUSG00000124689.1	ENSMUSG00000124689	chrX	47035305	47038812	lncRNA	-	/	19.3331	0.237687	0.701087	0.821913	k
ENSMUSG00000136515.1	ENSMUSG00000136515	chrX	37653557	37658671	lncRNA	+	/	22.8707	0.114865	0.761069	0.864448	k
ENSMUSG00000136359.1	ENSMUSG00000136359	chrX	72965628	72966599	lncRNA	+	/	27.6153	0.15921	0.7764	0.87461	k
ENSMUSG00000119984.2	Gm35612	chrX	49626177	49680597	lncRNA	+	/	19.1116	0.150474	0.780596	0.877114	k
ENSMUSG00000134810.1	ENSMUSG00000134810	chrX	7997742	8000925	lncRNA	+	/	40.0919	0.0517141	0.891413	0.943309	k
ENSMUSG00000143944.1	ENSMUSG00000143944	chrX	84652958	84658459	lncRNA	-	/	38.8712	0.052394	0.898229	0.946926	k
ENSMUSG00000140630.1	ENSMUSG00000140630	chrX	35402087	35460572	lncRNA	-	/	3.17414	0.212748	0.910608	0.954496	k
ENSMUSG00000086937.2	Gm15063	chrX	74617058	74618874	lncRNA	+	/	17.609	0.0675108	0.92224	0.959952	k
ENSMUSG00000125372.1	ENSMUSG00000125372	chrX	100784531	100794860	lncRNA	+	/	2.75034	0.033085	0.980564	0.989101	k
ENSMUSG00000031194.3	4931400O07Rik	chrX	61511593	61512419	lncRNA	+	/	0	NA	NA	NA	k
ENSMUSG00000031270.3	4930513O06Rik	chrX	137960724	137994204	lncRNA	+	/	0	NA	NA	NA	k
ENSMUSG00000056815.3	Gm6812	chrX	67935978	67936720	lncRNA	-	/	0	NA	NA	NA	k
ENSMUSG00000059972.9	Gm14773	chrX	90198653	90199404	lncRNA	+	/	0	NA	NA	NA	k
ENSMUSG00000067835.5	Gm14661	chrX	59601334	59851599	lncRNA	+	/	0	NA	NA	NA	k
ENSMUSG00000071721.6	1700010D01Rik	chrX	94776192	94776871	lncRNA	-	/	0	NA	NA	NA	k
ENSMUSG00000071753.16	Cdr1os	chrX	60159705	60247391	lncRNA	+	/	0	NA	NA	NA	k
ENSMUSG00000073051.5	Gm14812	chrX	98448937	98487403	lncRNA	-	/	0	NA	NA	NA	k
ENSMUSG00000073141.9	4930567H17Rik	chrX	69437507	69438346	lncRNA	-	/	0	NA	NA	NA	k
ENSMUSG00000079694.4	Gm14862	chrX	9116296	9123212	lncRNA	-	/	0	NA	NA	NA	k
ENSMUSG00000084776.2	Gm14951	chrX	122162835	122170512	lncRNA	+	/	0	NA	NA	NA	k
ENSMUSG00000084875.4	4930570D08Rik	chrX	132799282	132802003	lncRNA	-	/	0	NA	NA	NA	k
ENSMUSG00000084885.9	3010001F23Rik	chrX	151151206	151201368	lncRNA	+	/	0	NA	NA	NA	k
ENSMUSG00000084907.2	Gm14505	chrX	14662974	14706219	lncRNA	+	/	0	NA	NA	NA	k
ENSMUSG00000084920.2	Gm15230	chrX	165640665	165647445	lncRNA	-	/	0	NA	NA	NA	k
ENSMUSG00000084944.2	Gm14684	chrX	72025429	72025950	lncRNA	+	/	0	NA	NA	NA	k
ENSMUSG00000084963.2	Gm14936	chrX	111890561	111919451	lncRNA	-	/	0	NA	NA	NA	k
ENSMUSG00000085000.2	Gm14553	chrX	34557842	34612392	lncRNA	-	/	0	NA	NA	NA	k
ENSMUSG00000085060.2	E330016L19Rik	chrX	29786956	29836998	lncRNA	+	/	0	NA	NA	NA	k
ENSMUSG00000085146.3	Eif2c5l	chrX	139676984	139697693	lncRNA	+	/	0	NA	NA	NA	k
ENSMUSG00000085157.3	4930515L19Rik	chrX	45356436	45444404	lncRNA	-	/	0	NA	NA	NA	k
ENSMUSG00000085284.2	Gm16189	chrX	70483320	70513457	lncRNA	+	/	0	NA	NA	NA	k
ENSMUSG00000085314.2	Gm14866	chrX	99780589	99784535	lncRNA	-	/	0	NA	NA	NA	k
ENSMUSG00000085325.8	Gm14974	chrX	30286175	30320394	lncRNA	-	/	0	NA	NA	NA	k
ENSMUSG00000085489.8	Gm3669	chrX	29630409	29665150	lncRNA	-	/	0	NA	NA	NA	k
ENSMUSG00000085534.8	Gm2117	chrX	27785466	27827815	lncRNA	+	/	0	NA	NA	NA	k
ENSMUSG00000085536.2	Gm14950	chrX	122573759	122576646	lncRNA	-	/	0	NA	NA	NA	k
ENSMUSG00000085553.4	Gm14808	chrX	98502631	98505028	lncRNA	+	/	0	NA	NA	NA	k
ENSMUSG00000085556.3	Gm15020	chrX	134021002	134053371	lncRNA	-	/	0	NA	NA	NA	k
ENSMUSG00000085598.2	Gm14715	chrX	74959737	74973833	lncRNA	-	/	0	NA	NA	NA	k
ENSMUSG00000085619.3	4930555B12Rik	chrX	113836657	113838297	lncRNA	+	/	0	NA	NA	NA	k
ENSMUSG00000085635.2	Gm14565	chrX	37794358	37826639	lncRNA	-	/	0	NA	NA	NA	k
ENSMUSG00000085757.9	Tslrn1	chrX	61554135	61598538	lncRNA	-	/	0	NA	NA	NA	k
ENSMUSG00000085973.3	Gm14742	chrX	76845666	76846888	lncRNA	-	/	0	NA	NA	NA	k
ENSMUSG00000085982.3	9530051G07Rik	chrX	151820624	151855911	lncRNA	+	/	0	NA	NA	NA	k
ENSMUSG00000085989.2	Gm7437	chrX	30122658	30171619	lncRNA	+	/	0	NA	NA	NA	k
ENSMUSG00000086034.3	Gm15201	chrX	161518063	161519734	lncRNA	-	/	0	NA	NA	NA	k
ENSMUSG00000086048.8	Drr1	chrX	15788543	15805488	lncRNA	-	/	0	NA	NA	NA	k
ENSMUSG00000086104.2	Gm14707	chrX	75287296	75287878	lncRNA	-	/	0	NA	NA	NA	k
ENSMUSG00000086157.2	Gm14643	chrX	38959377	39564438	lncRNA	+	/	0	NA	NA	NA	k
ENSMUSG00000086173.9	Kis2	chrX	51739413	51833949	lncRNA	-	/	0	NA	NA	NA	k
ENSMUSG00000086185.3	1700036O09Rik	chrX	66501774	66502816	lncRNA	+	/	0	NA	NA	NA	k
ENSMUSG00000086188.3	Gm15169	chrX	156540166	156581031	lncRNA	-	/	0	NA	NA	NA	k
ENSMUSG00000086207.2	Gm14717	chrX	75290590	75304998	lncRNA	-	/	0	NA	NA	NA	k
ENSMUSG00000086244.3	4930558G05Rik	chrX	127952252	127967898	lncRNA	+	/	0	NA	NA	NA	k
ENSMUSG00000086258.2	Gm15239	chrX	166144451	166147417	lncRNA	+	/	0	NA	NA	NA	k
ENSMUSG00000086286.2	Gm15138	chrX	149952696	149954760	lncRNA	+	/	0	NA	NA	NA	k
ENSMUSG00000086404.3	Gm6787	chrX	7962825	7972945	lncRNA	+	/	1.56472	1.24519	0.431171	NA	k
ENSMUSG00000086426.3	Gm15295	chrX	140507595	140511153	lncRNA	+	/	0	NA	NA	NA	k
ENSMUSG00000086431.2	Gm14929	chrX	118657323	118659374	lncRNA	-	/	0	NA	NA	NA	k
ENSMUSG00000086441.3	Gm15046	chrX	139004694	139178611	lncRNA	-	/	0	NA	NA	NA	k
ENSMUSG00000086676.4	Gm14705	chrX	68384130	68404985	lncRNA	-	/	0	NA	NA	NA	k
ENSMUSG00000086685.3	Gm15015	chrX	134363261	134453133	lncRNA	+	/	0	NA	NA	NA	k
ENSMUSG00000086704.2	Gm14582	chrX	51385058	51422556	lncRNA	+	/	0	NA	NA	NA	k
ENSMUSG00000086711.3	Gm15482	chrX	52922109	52977171	lncRNA	-	/	0	NA	NA	NA	k
ENSMUSG00000086736.3	Gm14902	chrX	99784648	99793027	lncRNA	+	/	0	NA	NA	NA	k
ENSMUSG00000086757.2	Gm2309	chrX	34392668	34442681	lncRNA	+	/	0	NA	NA	NA	k
ENSMUSG00000086807.11	Platr21	chrX	138140975	138259991	lncRNA	-	/	0	NA	NA	NA	k
ENSMUSG00000086907.2	Gm15298	chrX	140683578	140685451	lncRNA	-	/	0	NA	NA	NA	k
ENSMUSG00000086948.3	Gm14697	chrX	48421286	48569271	lncRNA	-	/	0	NA	NA	NA	k
ENSMUSG00000086959.2	E330010L02Rik	chrX	25873244	25909996	lncRNA	-	/	0	NA	NA	NA	k
ENSMUSG00000086974.2	Gm15092	chrX	147880215	147880916	lncRNA	-	/	0	NA	NA	NA	k
ENSMUSG00000087024.3	B230119M05Rik	chrX	133585311	133587241	lncRNA	-	/	0	NA	NA	NA	k
ENSMUSG00000087133.4	Gm27192	chrX	24273337	24291018	lncRNA	-	/	0	NA	NA	NA	k
ENSMUSG00000087201.3	Gm15261	chrX	167820670	167889532	lncRNA	-	/	0	NA	NA	NA	k
ENSMUSG00000087232.2	Gm14764	chrX	84787954	84793370	lncRNA	+	/	0	NA	NA	NA	k
ENSMUSG00000087252.3	Gm14379	chrX	7242140	7244318	lncRNA	+	/	1.58472	0.471081	0.733741	NA	k
ENSMUSG00000087358.11	4930453H23Rik	chrX	21035672	21112330	lncRNA	-	/	0	NA	NA	NA	k
ENSMUSG00000087360.4	Gm15104	chrX	149088432	149119355	lncRNA	-	/	0	NA	NA	NA	k
ENSMUSG00000087369.2	Gm14696	chrX	48402196	48434114	lncRNA	-	/	0	NA	NA	NA	k
ENSMUSG00000087428.3	Gm15017	chrX	134230478	134252476	lncRNA	+	/	0	NA	NA	NA	k
ENSMUSG00000087462.2	Gm2200	chrX	28793410	28826797	lncRNA	+	/	0	NA	NA	NA	k
ENSMUSG00000087491.8	Gm14552	chrX	34237695	34272918	lncRNA	-	/	0	NA	NA	NA	k
ENSMUSG00000087505.3	Gm15241	chrX	159271539	159282904	lncRNA	-	/	0	NA	NA	NA	k
ENSMUSG00000087553.3	5730412P04Rik	chrX	135005342	135016188	lncRNA	+	/	0	NA	NA	NA	k
ENSMUSG00000087565.3	Gm14662	chrX	59935404	60119742	lncRNA	+	/	0	NA	NA	NA	k
ENSMUSG00000087571.2	Gm15202	chrX	160691219	160691773	lncRNA	+	/	0	NA	NA	NA	k
ENSMUSG00000087586.3	Gm6938	chrX	21167827	21201070	lncRNA	-	/	0	NA	NA	NA	k
ENSMUSG00000087587.2	Gm15245	chrX	168230826	168258909	lncRNA	+	/	0	NA	NA	NA	k
ENSMUSG00000087591.9	Gm14635	chrX	12206021	12221291	lncRNA	-	/	0	NA	NA	NA	k
ENSMUSG00000087620.10	5330434G04Rik	chrX	104385101	104435751	lncRNA	-	/	0	NA	NA	NA	k
ENSMUSG00000087677.2	Gm15226	chrX	165401098	165404538	lncRNA	-	/	0	NA	NA	NA	k
ENSMUSG00000090546.3	Cdr1	chrX	60227611	60229164	lncRNA	-	/	0	NA	NA	NA	k
ENSMUSG00000092255.3	Gm20455	chrX	72140724	72148492	lncRNA	+	/	0	NA	NA	NA	k
ENSMUSG00000093817.8	Gm2101	chrX	27438577	27473310	lncRNA	+	/	0	NA	NA	NA	k
ENSMUSG00000094288.2	Astx2	chrX	122358701	122361587	lncRNA	-	/	0	NA	NA	NA	k
ENSMUSG00000094342.4	Gm17522	chrX	124795826	124796324	lncRNA	+	/	0	NA	NA	NA	k
ENSMUSG00000094540.2	Astx4c	chrX	124513305	124516190	lncRNA	+	/	0	NA	NA	NA	k
ENSMUSG00000094675.2	Astx4b	chrX	123569197	123572082	lncRNA	+	/	0	NA	NA	NA	k
ENSMUSG00000094712.2	Gm15099	chrX	147664840	147665540	lncRNA	-	/	0	NA	NA	NA	k
ENSMUSG00000094864.3	Gm17521	chrX	121938875	121939372	lncRNA	-	/	0	NA	NA	NA	k
ENSMUSG00000094999.3	Gm17412	chrX	122393014	122393511	lncRNA	-	/	0	NA	NA	NA	k
ENSMUSG00000095005.2	Astx6	chrX	122120117	122123000	lncRNA	-	/	0	NA	NA	NA	k
ENSMUSG00000095008.2	Astx1c	chrX	124642666	124645551	lncRNA	+	/	0	NA	NA	NA	k
ENSMUSG00000095034.3	Gm17577	chrX	122156113	122156610	lncRNA	-	/	0	NA	NA	NA	k
ENSMUSG00000095108.3	Gm17467	chrX	122613997	122614494	lncRNA	-	/	0	NA	NA	NA	k
ENSMUSG00000095110.3	1700003E24Rik	chrX	92199710	92200492	lncRNA	+	/	0	NA	NA	NA	k
ENSMUSG00000095283.2	Astx1b	chrX	123968375	123971260	lncRNA	+	/	0	NA	NA	NA	k
ENSMUSG00000095420.2	Astx1a	chrX	123317339	123320224	lncRNA	+	/	0	NA	NA	NA	k
ENSMUSG00000095521.2	Astx5	chrX	122800219	122803104	lncRNA	-	/	0	NA	NA	NA	k
ENSMUSG00000095563.2	Astx3	chrX	124950168	124953054	lncRNA	+	/	0	NA	NA	NA	k
ENSMUSG00000096008.2	Gm15100	chrX	148229881	148230581	lncRNA	-	/	0	NA	NA	NA	k
ENSMUSG00000096153.3	BC061195	chrX	92226788	92227564	lncRNA	+	/	0	NA	NA	NA	k
ENSMUSG00000096318.2	Astx4a	chrX	123439859	123442744	lncRNA	+	/	0	NA	NA	NA	k
ENSMUSG00000096338.2	Gm15086	chrX	148376834	148377534	lncRNA	-	/	0	NA	NA	NA	k
ENSMUSG00000096897.2	Astx4d	chrX	124825433	124828319	lncRNA	+	/	0	NA	NA	NA	k
ENSMUSG00000096911.8	Gm2165	chrX	28446566	28481295	lncRNA	+	/	0	NA	NA	NA	k
ENSMUSG00000097110.2	Gm26726	chrX	72445817	72455042	lncRNA	-	/	0	NA	NA	NA	k
ENSMUSG00000097288.3	Gm2155	chrX	55416978	55420320	lncRNA	-	/	0	NA	NA	NA	k
ENSMUSG00000097342.3	Gm26618	chrX	5755954	6004595	lncRNA	-	/	0	NA	NA	NA	k
ENSMUSG00000097953.2	Gm26952	chrX	102425563	102426775	lncRNA	-	/	0	NA	NA	NA	k
ENSMUSG00000097961.2	Gm27000	chrX	87803077	87803918	lncRNA	-	/	0	NA	NA	NA	k
ENSMUSG00000098311.2	Gm27191	chrX	149631834	149632374	lncRNA	-	/	0	NA	NA	NA	k
ENSMUSG00000100364.3	1700121L16Rik	chrX	103860344	103886066	lncRNA	+	/	0	NA	NA	NA	k
ENSMUSG00000100511.3	1700111N16Rik	chrX	68910429	69187204	lncRNA	-	/	0	NA	NA	NA	k
ENSMUSG00000100780.2	Gm28579	chrX	116444243	116444611	lncRNA	+	/	0	NA	NA	NA	k
ENSMUSG00000101233.2	Gm29242	chrX	45562462	45862976	lncRNA	-	/	0	NA	NA	NA	k
ENSMUSG00000101603.4	Mir503hg	chrX	52140071	52143420	lncRNA	-	/	0	NA	NA	NA	k
ENSMUSG00000101776.2	Gm28268	chrX	21617618	21627972	lncRNA	+	/	0	NA	NA	NA	k
ENSMUSG00000103436.2	Gm36995	chrX	7424841	7471620	lncRNA	-	/	0	NA	NA	NA	k
ENSMUSG00000109088.4	Gm44593	chrX	109678190	109856463	lncRNA	-	/	0	NA	NA	NA	k
ENSMUSG00000118418.2	Gm17267	chrX	124925180	124925678	lncRNA	+	/	0	NA	NA	NA	k
ENSMUSG00000118432.2	Gm50486	chrX	124486393	124486891	lncRNA	+	/	0	NA	NA	NA	k
ENSMUSG00000118442.2	Gm50465	chrX	123941477	123942004	lncRNA	+	/	0	NA	NA	NA	k
ENSMUSG00000118451.2	Gm17584	chrX	123410254	123410781	lncRNA	+	/	0	NA	NA	NA	k
ENSMUSG00000118453.2	Gm17469	chrX	123539584	123540111	lncRNA	+	/	0	NA	NA	NA	k
ENSMUSG00000118464.2	Gm17522	chrX	124795820	124796347	lncRNA	+	/	0	NA	NA	NA	k
ENSMUSG00000118468.2	Gm17361	chrX	124061295	124061822	lncRNA	+	/	0	NA	NA	NA	k
ENSMUSG00000118470.2	Gm50485	chrX	124273355	124273853	lncRNA	+	/	0	NA	NA	NA	k
ENSMUSG00000118475.2	Gm21616	chrX	124393165	124393663	lncRNA	+	/	0	NA	NA	NA	k
ENSMUSG00000118484.2	Gm17693	chrX	124613067	124613565	lncRNA	+	/	0	NA	NA	NA	k
ENSMUSG00000118604.2	Gm53013	chrX	60159984	60336090	lncRNA	+	/	0	NA	NA	NA	k
ENSMUSG00000120132.2	Gm56676	chrX	41237199	41237957	lncRNA	-	/	0	NA	NA	NA	k
ENSMUSG00000120504.2	Gm56679	chrX	100375624	100376151	lncRNA	-	/	0	NA	NA	NA	k
ENSMUSG00000120533.2	Gm56681	chrX	81858347	81951948	lncRNA	+	/	0	NA	NA	NA	k
ENSMUSG00000120773.1	Gm32113	chrX	139284326	139286643	lncRNA	-	/	0	NA	NA	NA	k
ENSMUSG00000120775.2	Gm56683	chrX	8118985	8119776	lncRNA	+	/	0	NA	NA	NA	k
ENSMUSG00000120836.2	Gm56687	chrX	100571185	100571452	lncRNA	+	/	1.71514	0.439042	0.732445	NA	k
ENSMUSG00000120865.1	Gm56684	chrX	148930547	148958496	lncRNA	+	/	0	NA	NA	NA	k
ENSMUSG00000120909.2	Gm39529	chrX	102067627	102070874	lncRNA	-	/	0	NA	NA	NA	k
ENSMUSG00000120929.2	Gm56685	chrX	58224619	58236966	lncRNA	+	/	0	NA	NA	NA	k
ENSMUSG00000121322.1	ENSMUSG00000121322	chrX	149632962	149640049	lncRNA	+	/	0	NA	NA	NA	k
ENSMUSG00000121394.1	Gm4988	chrX	60331794	60336090	lncRNA	+	/	0	NA	NA	NA	k
ENSMUSG00000121614.1	ENSMUSG00000121614	chrX	102806523	102807151	lncRNA	-	/	0	NA	NA	NA	k
ENSMUSG00000121620.1	ENSMUSG00000121620	chrX	33423011	33424465	lncRNA	-	/	0	NA	NA	NA	k
ENSMUSG00000121627.1	Gm5946	chrX	149003712	149009017	lncRNA	-	/	0	NA	NA	NA	k
ENSMUSG00000121636.1	4933401B06Rik	chrX	106586188	106587406	lncRNA	+	/	0	NA	NA	NA	k
ENSMUSG00000121665.1	Gm4750	chrX	151215473	151217672	lncRNA	+	/	0	NA	NA	NA	k
ENSMUSG00000121666.1	ENSMUSG00000121666	chrX	151272657	151274856	lncRNA	-	/	0	NA	NA	NA	k
ENSMUSG00000121742.1	Ppp1r2-ps9	chrX	14976824	14977705	lncRNA	-	/	0	NA	NA	NA	k
ENSMUSG00000121751.1	ENSMUSG00000121751	chrX	22327871	22328633	lncRNA	+	/	0	NA	NA	NA	k
ENSMUSG00000121754.2	ENSMUSG00000121754	chrX	102566880	102569964	lncRNA	-	/	0	NA	NA	NA	k
ENSMUSG00000121769.1	ENSMUSG00000121769	chrX	151692501	151693151	lncRNA	-	/	0	NA	NA	NA	k
ENSMUSG00000121800.2	ENSMUSG00000121800	chrX	37102045	37107719	lncRNA	-	/	0	NA	NA	NA	k
ENSMUSG00000121801.2	Btg1c	chrX	37126708	37132026	lncRNA	-	/	0	NA	NA	NA	k
ENSMUSG00000121811.2	Gm382	chrX	125947595	125971609	lncRNA	+	/	0	NA	NA	NA	k
ENSMUSG00000121812.2	ENSMUSG00000121812	chrX	126276677	126303525	lncRNA	+	/	0	NA	NA	NA	k
ENSMUSG00000121827.1	ENSMUSG00000121827	chrX	31231180	31232634	lncRNA	-	/	0	NA	NA	NA	k
ENSMUSG00000121861.3	ENSMUSG00000121861	chrX	102226577	102355447	lncRNA	-	/	0	NA	NA	NA	k
ENSMUSG00000121874.1	ENSMUSG00000121874	chrX	160597686	160615172	lncRNA	-	/	0	NA	NA	NA	k
ENSMUSG00000121882.1	ENSMUSG00000121882	chrX	71912973	71913704	lncRNA	+	/	0	NA	NA	NA	k
ENSMUSG00000121885.2	Cypt14-ps	chrX	38885676	38952495	lncRNA	-	/	0	NA	NA	NA	k
ENSMUSG00000121886.2	Cypt15-ps	chrX	38435121	38435848	lncRNA	+	/	0	NA	NA	NA	k
ENSMUSG00000121955.1	ENSMUSG00000121955	chrX	30861023	30862378	lncRNA	-	/	0	NA	NA	NA	k
ENSMUSG00000121977.1	Gcna	chrX	100739403	100749805	lncRNA	+	/	0	NA	NA	NA	k
ENSMUSG00000122090.1	ENSMUSG00000122090	chrX	52856890	52859126	lncRNA	-	/	0	NA	NA	NA	k
ENSMUSG00000122107.1	ENSMUSG00000122107	chrX	113146197	113148902	lncRNA	-	/	0	NA	NA	NA	k
ENSMUSG00000122127.1	ENSMUSG00000122127	chrX	55268489	55277255	lncRNA	-	/	0	NA	NA	NA	k
ENSMUSG00000122151.1	ENSMUSG00000122151	chrX	101873360	101878963	lncRNA	+	/	0	NA	NA	NA	k
ENSMUSG00000122165.1	ENSMUSG00000122165	chrX	55277161	55277819	lncRNA	+	/	0	NA	NA	NA	k
ENSMUSG00000122170.1	ENSMUSG00000122170	chrX	74519119	74543278	lncRNA	+	/	0	NA	NA	NA	k
ENSMUSG00000122291.1	ENSMUSG00000122291	chrX	16484830	16485552	lncRNA	+	/	1.23621	1.88849	0.464747	NA	k
ENSMUSG00000122327.1	ENSMUSG00000122327	chrX	157994114	158022954	lncRNA	+	/	0	NA	NA	NA	k
ENSMUSG00000122344.1	ENSMUSG00000122344	chrX	41101832	41117002	lncRNA	+	/	0	NA	NA	NA	k
ENSMUSG00000122353.1	ENSMUSG00000122353	chrX	65015241	65068093	lncRNA	+	/	0	NA	NA	NA	k
ENSMUSG00000122382.1	ENSMUSG00000122382	chrX	41003258	41012160	lncRNA	+	/	0	NA	NA	NA	k
ENSMUSG00000122425.1	ENSMUSG00000122425	chrX	11881413	11884233	lncRNA	+	/	0	NA	NA	NA	k
ENSMUSG00000122489.1	ENSMUSG00000122489	chrX	55566954	55571099	lncRNA	+	/	0	NA	NA	NA	k
ENSMUSG00000122529.1	ENSMUSG00000122529	chrX	9613900	9749738	lncRNA	+	/	0	NA	NA	NA	k
ENSMUSG00000122598.1	ENSMUSG00000122598	chrX	145557980	145745936	lncRNA	-	/	0	NA	NA	NA	k
ENSMUSG00000122627.1	ENSMUSG00000122627	chrX	34136002	34158739	lncRNA	-	/	0	NA	NA	NA	k
ENSMUSG00000122637.1	ENSMUSG00000122637	chrX	145938428	146022794	lncRNA	-	/	0	NA	NA	NA	k
ENSMUSG00000122676.1	ENSMUSG00000122676	chrX	146006558	146016901	lncRNA	+	/	0	NA	NA	NA	k
ENSMUSG00000122703.1	ENSMUSG00000122703	chrX	61712648	61713962	lncRNA	-	/	0	NA	NA	NA	k
ENSMUSG00000122716.1	ENSMUSG00000122716	chrX	11753945	11759658	lncRNA	+	/	0	NA	NA	NA	k
ENSMUSG00000122803.1	ENSMUSG00000122803	chrX	65191074	65237243	lncRNA	+	/	0	NA	NA	NA	k
ENSMUSG00000122807.1	ENSMUSG00000122807	chrX	94359610	94370906	lncRNA	+	/	0	NA	NA	NA	k
ENSMUSG00000122962.1	ENSMUSG00000122962	chrX	33581015	33631883	lncRNA	+	/	0	NA	NA	NA	k
ENSMUSG00000123000.1	ENSMUSG00000123000	chrX	27906723	27929465	lncRNA	+	/	0	NA	NA	NA	k
ENSMUSG00000123007.1	ENSMUSG00000123007	chrX	33611785	33613231	lncRNA	-	/	0	NA	NA	NA	k
ENSMUSG00000123062.1	ENSMUSG00000123062	chrX	160355914	160363682	lncRNA	+	/	0	NA	NA	NA	k
ENSMUSG00000123069.1	ENSMUSG00000123069	chrX	55388536	55391696	lncRNA	-	/	0	NA	NA	NA	k
ENSMUSG00000123075.1	ENSMUSG00000123075	chrX	141053958	141054455	lncRNA	+	/	0	NA	NA	NA	k
ENSMUSG00000123182.1	ENSMUSG00000123182	chrX	37724059	37726523	lncRNA	+	/	1.47206	0.657698	0.68893	NA	k
ENSMUSG00000123205.1	ENSMUSG00000123205	chrX	29385802	29397119	lncRNA	-	/	0	NA	NA	NA	k
ENSMUSG00000123445.1	ENSMUSG00000123445	chrX	11152278	11153308	lncRNA	+	/	0	NA	NA	NA	k
ENSMUSG00000123450.1	ENSMUSG00000123450	chrX	3146262	3207362	lncRNA	+	/	0	NA	NA	NA	k
ENSMUSG00000123459.1	ENSMUSG00000123459	chrX	100408721	100414259	lncRNA	-	/	0	NA	NA	NA	k
ENSMUSG00000123500.1	ENSMUSG00000123500	chrX	153254758	153264978	lncRNA	-	/	0	NA	NA	NA	k
ENSMUSG00000123528.1	ENSMUSG00000123528	chrX	69974295	69977525	lncRNA	-	/	0	NA	NA	NA	k
ENSMUSG00000123622.1	ENSMUSG00000123622	chrX	46991635	46996828	lncRNA	+	/	0	NA	NA	NA	k
ENSMUSG00000123718.1	ENSMUSG00000123718	chrX	22501283	22504444	lncRNA	+	/	0	NA	NA	NA	k
ENSMUSG00000123768.1	ENSMUSG00000123768	chrX	136259449	136363560	lncRNA	+	/	0	NA	NA	NA	k
ENSMUSG00000123825.1	ENSMUSG00000123825	chrX	8045368	8084152	lncRNA	+	/	0	NA	NA	NA	k
ENSMUSG00000123854.1	ENSMUSG00000123854	chrX	150763207	150763889	lncRNA	-	/	0	NA	NA	NA	k
ENSMUSG00000123903.1	ENSMUSG00000123903	chrX	31782812	31843756	lncRNA	-	/	0	NA	NA	NA	k
ENSMUSG00000123913.1	ENSMUSG00000123913	chrX	128506688	128515703	lncRNA	-	/	0	NA	NA	NA	k
ENSMUSG00000123921.1	ENSMUSG00000123921	chrX	138296083	138300914	lncRNA	-	/	0	NA	NA	NA	k
ENSMUSG00000123941.1	ENSMUSG00000123941	chrX	31806816	31808272	lncRNA	+	/	0	NA	NA	NA	k
ENSMUSG00000124036.1	ENSMUSG00000124036	chrX	13163832	13179159	lncRNA	+	/	0	NA	NA	NA	k
ENSMUSG00000124197.1	ENSMUSG00000124197	chrX	75582277	75588556	lncRNA	-	/	0	NA	NA	NA	k
ENSMUSG00000124269.1	ENSMUSG00000124269	chrX	93651709	93715164	lncRNA	-	/	0	NA	NA	NA	k
ENSMUSG00000124282.1	ENSMUSG00000124282	chrX	18404854	18415397	lncRNA	+	/	0	NA	NA	NA	k
ENSMUSG00000124287.1	ENSMUSG00000124287	chrX	117353049	117473220	lncRNA	-	/	0	NA	NA	NA	k
ENSMUSG00000124333.1	ENSMUSG00000124333	chrX	151314473	151320440	lncRNA	-	/	0	NA	NA	NA	k
ENSMUSG00000124522.1	ENSMUSG00000124522	chrX	5774047	5775990	lncRNA	+	/	0	NA	NA	NA	k
ENSMUSG00000124592.1	ENSMUSG00000124592	chrX	99640274	99641830	lncRNA	+	/	0	NA	NA	NA	k
ENSMUSG00000124641.1	ENSMUSG00000124641	chrX	69754182	69766637	lncRNA	+	/	0	NA	NA	NA	k
ENSMUSG00000124705.1	ENSMUSG00000124705	chrX	149951757	149952371	lncRNA	+	/	0	NA	NA	NA	k
ENSMUSG00000124784.1	ENSMUSG00000124784	chrX	60747026	60753592	lncRNA	-	/	0	NA	NA	NA	k
ENSMUSG00000124794.1	ENSMUSG00000124794	chrX	36513022	36518514	lncRNA	-	/	0	NA	NA	NA	k
ENSMUSG00000124853.1	ENSMUSG00000124853	chrX	11300415	11303553	lncRNA	-	/	0	NA	NA	NA	k
ENSMUSG00000124866.1	ENSMUSG00000124866	chrX	134625406	134635595	lncRNA	+	/	0	NA	NA	NA	k
ENSMUSG00000124923.1	ENSMUSG00000124923	chrX	70388505	70389174	lncRNA	-	/	0	NA	NA	NA	k
ENSMUSG00000124987.1	ENSMUSG00000124987	chrX	72668047	72679466	lncRNA	-	/	0	NA	NA	NA	k
ENSMUSG00000125001.1	ENSMUSG00000125001	chrX	77905377	77905887	lncRNA	+	/	0	NA	NA	NA	k
ENSMUSG00000125022.1	ENSMUSG00000125022	chrX	18261743	18268628	lncRNA	-	/	0	NA	NA	NA	k
ENSMUSG00000125034.1	ENSMUSG00000125034	chrX	73737526	73747853	lncRNA	+	/	0	NA	NA	NA	k
ENSMUSG00000125072.1	ENSMUSG00000125072	chrX	55181680	55196849	lncRNA	-	/	0	NA	NA	NA	k
ENSMUSG00000125198.1	ENSMUSG00000125198	chrX	41043260	41044536	lncRNA	+	/	0	NA	NA	NA	k
ENSMUSG00000125210.1	ENSMUSG00000125210	chrX	54355060	54372029	lncRNA	+	/	0	NA	NA	NA	k
ENSMUSG00000125562.1	ENSMUSG00000125562	chrX	98238712	98246383	lncRNA	+	/	0	NA	NA	NA	k
ENSMUSG00000125591.1	ENSMUSG00000125591	chrX	108433412	108456174	lncRNA	+	/	0	NA	NA	NA	k
ENSMUSG00000125635.1	ENSMUSG00000125635	chrX	11856492	11870044	lncRNA	-	/	0	NA	NA	NA	k
ENSMUSG00000125647.1	ENSMUSG00000125647	chrX	72423324	72428128	lncRNA	-	/	0	NA	NA	NA	k
ENSMUSG00000125673.1	ENSMUSG00000125673	chrX	11865506	11870999	lncRNA	+	/	0	NA	NA	NA	k
ENSMUSG00000125725.1	ENSMUSG00000125725	chrX	160417013	160501732	lncRNA	-	/	0	NA	NA	NA	k
ENSMUSG00000125742.1	ENSMUSG00000125742	chrX	41119583	41123839	lncRNA	-	/	0	NA	NA	NA	k
ENSMUSG00000125762.1	ENSMUSG00000125762	chrX	54965327	54971310	lncRNA	-	/	0	NA	NA	NA	k
ENSMUSG00000125790.1	ENSMUSG00000125790	chrX	103997720	104000831	lncRNA	+	/	0	NA	NA	NA	k
ENSMUSG00000125960.1	ENSMUSG00000125960	chrX	141097535	141099690	lncRNA	+	/	0	NA	NA	NA	k
ENSMUSG00000125996.1	ENSMUSG00000125996	chrX	135192043	135223573	lncRNA	+	/	0	NA	NA	NA	k
ENSMUSG00000126014.1	ENSMUSG00000126014	chrX	120457383	120459143	lncRNA	+	/	0	NA	NA	NA	k
ENSMUSG00000126114.1	ENSMUSG00000126114	chrX	74002271	74003430	lncRNA	+	/	0	NA	NA	NA	k
ENSMUSG00000126132.1	ENSMUSG00000126132	chrX	27550435	27573152	lncRNA	+	/	0	NA	NA	NA	k
ENSMUSG00000126153.1	ENSMUSG00000126153	chrX	58358446	58360933	lncRNA	-	/	0	NA	NA	NA	k
ENSMUSG00000126155.1	ENSMUSG00000126155	chrX	20641695	20649731	lncRNA	+	/	0	NA	NA	NA	k
ENSMUSG00000126192.1	ENSMUSG00000126192	chrX	58632989	58634858	lncRNA	-	/	0	NA	NA	NA	k
ENSMUSG00000126297.1	ENSMUSG00000126297	chrX	53181268	53188238	lncRNA	+	/	0	NA	NA	NA	k
ENSMUSG00000126338.1	ENSMUSG00000126338	chrX	118545112	118567737	lncRNA	+	/	0	NA	NA	NA	k
ENSMUSG00000126459.1	ENSMUSG00000126459	chrX	130751293	130811292	lncRNA	+	/	0	NA	NA	NA	k
ENSMUSG00000126465.1	ENSMUSG00000126465	chrX	143051883	143094557	lncRNA	+	/	0	NA	NA	NA	k
ENSMUSG00000126504.1	ENSMUSG00000126504	chrX	157090601	157091628	lncRNA	-	/	0	NA	NA	NA	k
ENSMUSG00000126505.1	ENSMUSG00000126505	chrX	36504963	36508519	lncRNA	-	/	0	NA	NA	NA	k
ENSMUSG00000126594.1	ENSMUSG00000126594	chrX	73915403	73923706	lncRNA	-	/	0	NA	NA	NA	k
ENSMUSG00000126653.1	ENSMUSG00000126653	chrX	134594741	134597746	lncRNA	+	/	0	NA	NA	NA	k
ENSMUSG00000126683.1	ENSMUSG00000126683	chrX	83445217	83486737	lncRNA	-	/	0	NA	NA	NA	k
ENSMUSG00000126801.1	Gm16404	chrX	54596898	54613872	lncRNA	+	/	0	NA	NA	NA	k
ENSMUSG00000126860.1	ENSMUSG00000126860	chrX	72652060	72652221	lncRNA	+	/	0	NA	NA	NA	k
ENSMUSG00000126910.1	ENSMUSG00000126910	chrX	17915285	17957187	lncRNA	+	/	0	NA	NA	NA	k
ENSMUSG00000126956.1	ENSMUSG00000126956	chrX	147120003	147137726	lncRNA	+	/	0	NA	NA	NA	k
ENSMUSG00000127070.1	ENSMUSG00000127070	chrX	132954539	132956282	lncRNA	+	/	0	NA	NA	NA	k
ENSMUSG00000127169.1	ENSMUSG00000127169	chrX	36893357	36897515	lncRNA	-	/	0	NA	NA	NA	k
ENSMUSG00000127202.1	ENSMUSG00000127202	chrX	96010396	96034852	lncRNA	+	/	0	NA	NA	NA	k
ENSMUSG00000127208.1	ENSMUSG00000127208	chrX	46802195	46813707	lncRNA	+	/	0	NA	NA	NA	k
ENSMUSG00000127214.1	ENSMUSG00000127214	chrX	36881616	36883648	lncRNA	-	/	0	NA	NA	NA	k
ENSMUSG00000127234.1	Gm16445	chrX	152935563	152939910	lncRNA	-	/	0	NA	NA	NA	k
ENSMUSG00000127383.1	ENSMUSG00000127383	chrX	5605273	5613575	lncRNA	+	/	0	NA	NA	NA	k
ENSMUSG00000127418.1	ENSMUSG00000127418	chrX	31567463	31613098	lncRNA	-	/	0	NA	NA	NA	k
ENSMUSG00000127471.1	ENSMUSG00000127471	chrX	41411892	41414926	lncRNA	+	/	0	NA	NA	NA	k
ENSMUSG00000127494.1	ENSMUSG00000127494	chrX	42459550	42460615	lncRNA	+	/	0	NA	NA	NA	k
ENSMUSG00000127531.1	ENSMUSG00000127531	chrX	135339722	135390862	lncRNA	+	/	0	NA	NA	NA	k
ENSMUSG00000127533.1	ENSMUSG00000127533	chrX	151559782	151562700	lncRNA	-	/	0	NA	NA	NA	k
ENSMUSG00000127616.1	ENSMUSG00000127616	chrX	166009774	166010846	lncRNA	+	/	0	NA	NA	NA	k
ENSMUSG00000127624.1	ENSMUSG00000127624	chrX	7546192	7553834	lncRNA	+	/	0	NA	NA	NA	k
ENSMUSG00000127635.1	ENSMUSG00000127635	chrX	67274236	67333539	lncRNA	-	/	0	NA	NA	NA	k
ENSMUSG00000127913.1	ENSMUSG00000127913	chrX	54064572	54157818	lncRNA	+	/	0	NA	NA	NA	k
ENSMUSG00000128019.1	ENSMUSG00000128019	chrX	168329383	168333826	lncRNA	-	/	0	NA	NA	NA	k
ENSMUSG00000128055.1	ENSMUSG00000128055	chrX	57956682	57957268	lncRNA	-	/	0	NA	NA	NA	k
ENSMUSG00000128075.1	ENSMUSG00000128075	chrX	36244740	36244882	lncRNA	+	/	0	NA	NA	NA	k
ENSMUSG00000128264.1	ENSMUSG00000128264	chrX	112724500	112768824	lncRNA	-	/	0	NA	NA	NA	k
ENSMUSG00000128320.1	ENSMUSG00000128320	chrX	94253360	94264023	lncRNA	+	/	0	NA	NA	NA	k
ENSMUSG00000128491.1	ENSMUSG00000128491	chrX	36474750	36486991	lncRNA	+	/	0	NA	NA	NA	k
ENSMUSG00000128569.1	ENSMUSG00000128569	chrX	51358635	51360111	lncRNA	+	/	0	NA	NA	NA	k
ENSMUSG00000128586.1	ENSMUSG00000128586	chrX	156439436	156440629	lncRNA	-	/	0	NA	NA	NA	k
ENSMUSG00000128632.1	ENSMUSG00000128632	chrX	120564623	120577077	lncRNA	+	/	0	NA	NA	NA	k
ENSMUSG00000128656.1	ENSMUSG00000128656	chrX	37389134	37395014	lncRNA	+	/	0	NA	NA	NA	k
ENSMUSG00000128727.1	ENSMUSG00000128727	chrX	50108307	50109178	lncRNA	-	/	0	NA	NA	NA	k
ENSMUSG00000128733.1	ENSMUSG00000128733	chrX	51061709	51082032	lncRNA	+	/	0	NA	NA	NA	k
ENSMUSG00000128769.1	ENSMUSG00000128769	chrX	93904785	93906902	lncRNA	-	/	0	NA	NA	NA	k
ENSMUSG00000129059.1	ENSMUSG00000129059	chrX	13227249	13241643	lncRNA	+	/	0	NA	NA	NA	k
ENSMUSG00000129169.1	ENSMUSG00000129169	chrX	116219901	116240703	lncRNA	+	/	0	NA	NA	NA	k
ENSMUSG00000129210.1	ENSMUSG00000129210	chrX	116227135	116227919	lncRNA	-	/	0	NA	NA	NA	k
ENSMUSG00000129265.1	ENSMUSG00000129265	chrX	139396146	139435257	lncRNA	-	/	0	NA	NA	NA	k
ENSMUSG00000129267.1	ENSMUSG00000129267	chrX	149824238	149831095	lncRNA	-	/	0	NA	NA	NA	k
ENSMUSG00000129277.1	ENSMUSG00000129277	chrX	60997817	60998605	lncRNA	+	/	0	NA	NA	NA	k
ENSMUSG00000129279.1	ENSMUSG00000129279	chrX	20672742	20699793	lncRNA	+	/	0	NA	NA	NA	k
ENSMUSG00000129301.1	ENSMUSG00000129301	chrX	139421697	139431034	lncRNA	+	/	0	NA	NA	NA	k
ENSMUSG00000129318.1	ENSMUSG00000129318	chrX	113194166	113249511	lncRNA	+	/	0	NA	NA	NA	k
ENSMUSG00000129339.1	ENSMUSG00000129339	chrX	139406750	139407554	lncRNA	+	/	0	NA	NA	NA	k
ENSMUSG00000129350.1	ENSMUSG00000129350	chrX	113236955	113238212	lncRNA	-	/	0	NA	NA	NA	k
ENSMUSG00000129366.1	ENSMUSG00000129366	chrX	84898693	84930373	lncRNA	-	/	0	NA	NA	NA	k
ENSMUSG00000129383.1	ENSMUSG00000129383	chrX	73524882	73527752	lncRNA	+	/	0	NA	NA	NA	k
ENSMUSG00000129400.1	ENSMUSG00000129400	chrX	84820528	84821493	lncRNA	-	/	0	NA	NA	NA	k
ENSMUSG00000129402.1	ENSMUSG00000129402	chrX	92444809	92478315	lncRNA	+	/	0	NA	NA	NA	k
ENSMUSG00000129408.1	ENSMUSG00000129408	chrX	49579363	49581677	lncRNA	-	/	0	NA	NA	NA	k
ENSMUSG00000129420.1	ENSMUSG00000129420	chrX	73519680	73520894	lncRNA	-	/	0	NA	NA	NA	k
ENSMUSG00000129457.1	ENSMUSG00000129457	chrX	74973909	74978279	lncRNA	+	/	0	NA	NA	NA	k
ENSMUSG00000129497.1	ENSMUSG00000129497	chrX	134621988	134624233	lncRNA	+	/	0	NA	NA	NA	k
ENSMUSG00000129569.1	ENSMUSG00000129569	chrX	46208556	46555762	lncRNA	-	/	0	NA	NA	NA	k
ENSMUSG00000129573.1	ENSMUSG00000129573	chrX	88695345	88735608	lncRNA	+	/	0	NA	NA	NA	k
ENSMUSG00000129602.1	ENSMUSG00000129602	chrX	46276159	46284403	lncRNA	-	/	0	NA	NA	NA	k
ENSMUSG00000129637.1	ENSMUSG00000129637	chrX	46252295	46254461	lncRNA	+	/	0	NA	NA	NA	k
ENSMUSG00000129693.1	ENSMUSG00000129693	chrX	104765357	104817830	lncRNA	-	/	0	NA	NA	NA	k
ENSMUSG00000129735.1	ENSMUSG00000129735	chrX	104758878	104766608	lncRNA	+	/	0	NA	NA	NA	k
ENSMUSG00000129737.1	ENSMUSG00000129737	chrX	11245085	11284906	lncRNA	-	/	0	NA	NA	NA	k
ENSMUSG00000129989.1	ENSMUSG00000129989	chrX	80944808	80952042	lncRNA	+	/	0	NA	NA	NA	k
ENSMUSG00000130000.1	ENSMUSG00000130000	chrX	49910305	49925225	lncRNA	-	/	0	NA	NA	NA	k
ENSMUSG00000130021.1	ENSMUSG00000130021	chrX	133846746	133851375	lncRNA	+	/	0	NA	NA	NA	k
ENSMUSG00000130023.1	ENSMUSG00000130023	chrX	10666014	10778454	lncRNA	+	/	0	NA	NA	NA	k
ENSMUSG00000130037.1	ENSMUSG00000130037	chrX	72615526	72626652	lncRNA	+	/	0	NA	NA	NA	k
ENSMUSG00000130079.1	ENSMUSG00000130079	chrX	36983026	36983739	lncRNA	+	/	0	NA	NA	NA	k
ENSMUSG00000130130.1	ENSMUSG00000130130	chrX	78010756	78012255	lncRNA	+	/	0	NA	NA	NA	k
ENSMUSG00000130253.1	ENSMUSG00000130253	chrX	41094657	41099163	lncRNA	+	/	0	NA	NA	NA	k
ENSMUSG00000130357.1	ENSMUSG00000130357	chrX	140652270	140657591	lncRNA	-	/	0	NA	NA	NA	k
ENSMUSG00000130381.1	ENSMUSG00000130381	chrX	140974771	140981629	lncRNA	+	/	0	NA	NA	NA	k
ENSMUSG00000130416.1	ENSMUSG00000130416	chrX	32379045	32380501	lncRNA	+	/	0	NA	NA	NA	k
ENSMUSG00000130418.1	ENSMUSG00000130418	chrX	104076795	104079459	lncRNA	+	/	0	NA	NA	NA	k
ENSMUSG00000130675.1	ENSMUSG00000130675	chrX	160744533	160768409	lncRNA	+	/	0	NA	NA	NA	k
ENSMUSG00000130735.1	ENSMUSG00000130735	chrX	59533306	59554021	lncRNA	+	/	0	NA	NA	NA	k
ENSMUSG00000130809.1	ENSMUSG00000130809	chrX	132588544	132604903	lncRNA	+	/	0	NA	NA	NA	k
ENSMUSG00000130850.1	ENSMUSG00000130850	chrX	65918317	65919770	lncRNA	-	/	0	NA	NA	NA	k
ENSMUSG00000130867.1	ENSMUSG00000130867	chrX	67007414	67020256	lncRNA	-	/	0	NA	NA	NA	k
ENSMUSG00000130892.1	ENSMUSG00000130892	chrX	79613081	79617213	lncRNA	+	/	0	NA	NA	NA	k
ENSMUSG00000130925.1	ENSMUSG00000130925	chrX	52548682	52558613	lncRNA	+	/	0	NA	NA	NA	k
ENSMUSG00000130940.1	ENSMUSG00000130940	chrX	11969889	11983502	lncRNA	+	/	0	NA	NA	NA	k
ENSMUSG00000130944.1	ENSMUSG00000130944	chrX	13297362	13299374	lncRNA	-	/	0	NA	NA	NA	k
ENSMUSG00000130958.1	ENSMUSG00000130958	chrX	10855250	10859413	lncRNA	-	/	0	NA	NA	NA	k
ENSMUSG00000130991.1	ENSMUSG00000130991	chrX	103960986	103963533	lncRNA	+	/	0	NA	NA	NA	k
ENSMUSG00000131047.1	ENSMUSG00000131047	chrX	143095776	143102564	lncRNA	-	/	1.72651	0.261491	0.831108	NA	k
ENSMUSG00000131055.1	ENSMUSG00000131055	chrX	73781771	73784622	lncRNA	-	/	0	NA	NA	NA	k
ENSMUSG00000131114.1	ENSMUSG00000131114	chrX	21548605	21581149	lncRNA	-	/	0	NA	NA	NA	k
ENSMUSG00000131180.1	ENSMUSG00000131180	chrX	33389482	33442809	lncRNA	+	/	0	NA	NA	NA	k
ENSMUSG00000131279.1	ENSMUSG00000131279	chrX	65688540	65693086	lncRNA	-	/	0	NA	NA	NA	k
ENSMUSG00000131294.1	ENSMUSG00000131294	chrX	94138369	94140449	lncRNA	+	/	0	NA	NA	NA	k
ENSMUSG00000131313.1	ENSMUSG00000131313	chrX	106574238	106586075	lncRNA	-	/	0	NA	NA	NA	k
ENSMUSG00000131339.1	ENSMUSG00000131339	chrX	92297458	92328867	lncRNA	-	/	0	NA	NA	NA	k
ENSMUSG00000131342.1	ENSMUSG00000131342	chrX	13072826	13074316	lncRNA	-	/	0	NA	NA	NA	k
ENSMUSG00000131377.1	ENSMUSG00000131377	chrX	92323122	92326811	lncRNA	+	/	0	NA	NA	NA	k
ENSMUSG00000131441.1	ENSMUSG00000131441	chrX	55719712	55722802	lncRNA	-	/	0	NA	NA	NA	k
ENSMUSG00000131511.1	ENSMUSG00000131511	chrX	162544506	162546390	lncRNA	+	/	0	NA	NA	NA	k
ENSMUSG00000131518.1	ENSMUSG00000131518	chrX	55498468	55500083	lncRNA	-	/	0	NA	NA	NA	k
ENSMUSG00000131540.1	ENSMUSG00000131540	chrX	3862101	3911859	lncRNA	+	/	0	NA	NA	NA	k
ENSMUSG00000131542.1	ENSMUSG00000131542	chrX	13712026	13722490	lncRNA	+	/	0	NA	NA	NA	k
ENSMUSG00000131677.1	ENSMUSG00000131677	chrX	56902373	56909472	lncRNA	-	/	0	NA	NA	NA	k
ENSMUSG00000131715.1	ENSMUSG00000131715	chrX	8096704	8097641	lncRNA	+	/	0	NA	NA	NA	k
ENSMUSG00000131904.1	ENSMUSG00000131904	chrX	101796074	101802642	lncRNA	+	/	0	NA	NA	NA	k
ENSMUSG00000131919.1	ENSMUSG00000131919	chrX	130180321	130182332	lncRNA	+	/	0	NA	NA	NA	k
ENSMUSG00000131957.1	ENSMUSG00000131957	chrX	158994070	159039063	lncRNA	+	/	0	NA	NA	NA	k
ENSMUSG00000132032.1	ENSMUSG00000132032	chrX	157327388	157362945	lncRNA	+	/	0	NA	NA	NA	k
ENSMUSG00000132060.1	ENSMUSG00000132060	chrX	91123082	91127401	lncRNA	-	/	0	NA	NA	NA	k
ENSMUSG00000132217.1	ENSMUSG00000132217	chrX	135508358	135523292	lncRNA	+	/	0	NA	NA	NA	k
ENSMUSG00000132331.1	ENSMUSG00000132331	chrX	56965418	57017402	lncRNA	+	/	0	NA	NA	NA	k
ENSMUSG00000132372.1	ENSMUSG00000132372	chrX	56963945	56968188	lncRNA	-	/	0	NA	NA	NA	k
ENSMUSG00000132373.1	ENSMUSG00000132373	chrX	76778792	76816417	lncRNA	+	/	0	NA	NA	NA	k
ENSMUSG00000132414.1	ENSMUSG00000132414	chrX	57071918	57076136	lncRNA	-	/	0	NA	NA	NA	k
ENSMUSG00000132447.1	ENSMUSG00000132447	chrX	57064868	57066942	lncRNA	+	/	0	NA	NA	NA	k
ENSMUSG00000132546.1	ENSMUSG00000132546	chrX	50321893	50328700	lncRNA	+	/	0	NA	NA	NA	k
ENSMUSG00000132605.1	ENSMUSG00000132605	chrX	114344284	114345579	lncRNA	+	/	0	NA	NA	NA	k
ENSMUSG00000132625.1	ENSMUSG00000132625	chrX	5058231	5060538	lncRNA	-	/	0	NA	NA	NA	k
ENSMUSG00000132681.1	ENSMUSG00000132681	chrX	73368029	73372364	lncRNA	-	/	0	NA	NA	NA	k
ENSMUSG00000132682.1	Gm5645	chrX	152913832	152918446	lncRNA	-	/	0	NA	NA	NA	k
ENSMUSG00000132743.1	ENSMUSG00000132743	chrX	54475545	54492307	lncRNA	+	/	0	NA	NA	NA	k
ENSMUSG00000132876.1	ENSMUSG00000132876	chrX	33014936	33063831	lncRNA	+	/	0	NA	NA	NA	k
ENSMUSG00000132931.1	ENSMUSG00000132931	chrX	127276121	127278005	lncRNA	+	/	0	NA	NA	NA	k
ENSMUSG00000132963.1	ENSMUSG00000132963	chrX	115053050	115082165	lncRNA	-	/	0	NA	NA	NA	k
ENSMUSG00000132967.1	ENSMUSG00000132967	chrX	69553136	69558022	lncRNA	+	/	0	NA	NA	NA	k
ENSMUSG00000132984.1	ENSMUSG00000132984	chrX	38125333	38128037	lncRNA	+	/	0	NA	NA	NA	k
ENSMUSG00000133095.1	ENSMUSG00000133095	chrX	74720742	74725065	lncRNA	-	/	0	NA	NA	NA	k
ENSMUSG00000133153.1	ENSMUSG00000133153	chrX	98427346	98429032	lncRNA	+	/	0	NA	NA	NA	k
ENSMUSG00000133179.1	ENSMUSG00000133179	chrX	162659334	162661358	lncRNA	-	/	0	NA	NA	NA	k
ENSMUSG00000133207.1	ENSMUSG00000133207	chrX	76718207	76734929	lncRNA	-	/	0	NA	NA	NA	k
ENSMUSG00000133222.1	ENSMUSG00000133222	chrX	141173690	141174302	lncRNA	+	/	0	NA	NA	NA	k
ENSMUSG00000133230.1	ENSMUSG00000133230	chrX	13415632	13457806	lncRNA	+	/	0	NA	NA	NA	k
ENSMUSG00000133290.1	ENSMUSG00000133290	chrX	101715013	101723200	lncRNA	+	/	0	NA	NA	NA	k
ENSMUSG00000133389.1	ENSMUSG00000133389	chrX	65821743	65838402	lncRNA	-	/	0	NA	NA	NA	k
ENSMUSG00000133418.1	ENSMUSG00000133418	chrX	165656773	165661270	lncRNA	-	/	0	NA	NA	NA	k
ENSMUSG00000133438.1	ENSMUSG00000133438	chrX	119616554	119617703	lncRNA	-	/	0	NA	NA	NA	k
ENSMUSG00000133493.1	ENSMUSG00000133493	chrX	28906970	28929725	lncRNA	+	/	0	NA	NA	NA	k
ENSMUSG00000133519.1	ENSMUSG00000133519	chrX	144260010	144261256	lncRNA	+	/	0	NA	NA	NA	k
ENSMUSG00000133580.1	ENSMUSG00000133580	chrX	52759983	52766876	lncRNA	+	/	0	NA	NA	NA	k
ENSMUSG00000133634.1	ENSMUSG00000133634	chrX	10540416	10583452	lncRNA	-	/	0	NA	NA	NA	k
ENSMUSG00000133776.1	ENSMUSG00000133776	chrX	102864686	102866661	lncRNA	+	/	0	NA	NA	NA	k
ENSMUSG00000133790.1	ENSMUSG00000133790	chrX	116616427	116619817	lncRNA	-	/	0	NA	NA	NA	k
ENSMUSG00000133807.1	ENSMUSG00000133807	chrX	19018798	19030801	lncRNA	+	/	0	NA	NA	NA	k
ENSMUSG00000133816.1	ENSMUSG00000133816	chrX	102738320	102738782	lncRNA	-	/	0	NA	NA	NA	k
ENSMUSG00000133824.1	ENSMUSG00000133824	chrX	116619068	116620196	lncRNA	+	/	0	NA	NA	NA	k
ENSMUSG00000133851.1	ENSMUSG00000133851	chrX	18978647	18979570	lncRNA	+	/	0	NA	NA	NA	k
ENSMUSG00000133934.1	ENSMUSG00000133934	chrX	44241048	44244308	lncRNA	-	/	0	NA	NA	NA	k
ENSMUSG00000134020.1	ENSMUSG00000134020	chrX	20257658	20286838	lncRNA	-	/	0	NA	NA	NA	k
ENSMUSG00000134031.1	ENSMUSG00000134031	chrX	149242223	149247871	lncRNA	+	/	0	NA	NA	NA	k
ENSMUSG00000134074.1	ENSMUSG00000134074	chrX	57201922	57221760	lncRNA	+	/	0	NA	NA	NA	k
ENSMUSG00000134149.1	ENSMUSG00000134149	chrX	168779271	168780178	lncRNA	-	/	0	NA	NA	NA	k
ENSMUSG00000134171.1	ENSMUSG00000134171	chrX	161142994	161144220	lncRNA	+	/	0	NA	NA	NA	k
ENSMUSG00000134174.1	ENSMUSG00000134174	chrX	52128739	52132903	lncRNA	+	/	0	NA	NA	NA	k
ENSMUSG00000134227.1	ENSMUSG00000134227	chrX	134355340	134373983	lncRNA	+	/	0	NA	NA	NA	k
ENSMUSG00000134555.1	ENSMUSG00000134555	chrX	97378886	97391776	lncRNA	-	/	0	NA	NA	NA	k
ENSMUSG00000134636.1	ENSMUSG00000134636	chrX	155838530	155872441	lncRNA	-	/	0	NA	NA	NA	k
ENSMUSG00000134684.1	ENSMUSG00000134684	chrX	4810213	4860074	lncRNA	-	/	0	NA	NA	NA	k
ENSMUSG00000134700.1	ENSMUSG00000134700	chrX	134502074	134505488	lncRNA	+	/	0	NA	NA	NA	k
ENSMUSG00000134811.1	ENSMUSG00000134811	chrX	11389779	11391959	lncRNA	-	/	0	NA	NA	NA	k
ENSMUSG00000134852.1	ENSMUSG00000134852	chrX	28558401	28581118	lncRNA	+	/	0	NA	NA	NA	k
ENSMUSG00000134907.1	ENSMUSG00000134907	chrX	44427966	44429032	lncRNA	-	/	0	NA	NA	NA	k
ENSMUSG00000135053.1	ENSMUSG00000135053	chrX	70701774	70702896	lncRNA	+	/	0	NA	NA	NA	k
ENSMUSG00000135079.1	ENSMUSG00000135079	chrX	165556015	165557556	lncRNA	-	/	0	NA	NA	NA	k
ENSMUSG00000135110.1	ENSMUSG00000135110	chrX	11872021	11873147	lncRNA	+	/	0	NA	NA	NA	k
ENSMUSG00000135153.1	ENSMUSG00000135153	chrX	85388043	85400246	lncRNA	-	/	0	NA	NA	NA	k
ENSMUSG00000135156.1	ENSMUSG00000135156	chrX	67539033	67591706	lncRNA	+	/	0	NA	NA	NA	k
ENSMUSG00000135191.1	ENSMUSG00000135191	chrX	77990493	77991741	lncRNA	+	/	0	NA	NA	NA	k
ENSMUSG00000135233.1	ENSMUSG00000135233	chrX	138933599	138935171	lncRNA	+	/	0	NA	NA	NA	k
ENSMUSG00000135368.1	ENSMUSG00000135368	chrX	37087968	37154133	lncRNA	+	/	0	NA	NA	NA	k
ENSMUSG00000135389.1	ENSMUSG00000135389	chrX	147742726	147785058	lncRNA	+	/	0	NA	NA	NA	k
ENSMUSG00000135434.1	ENSMUSG00000135434	chrX	59448268	59497551	lncRNA	+	/	0	NA	NA	NA	k
ENSMUSG00000135590.1	ENSMUSG00000135590	chrX	134294741	134313408	lncRNA	+	/	0	NA	NA	NA	k
ENSMUSG00000135601.1	ENSMUSG00000135601	chrX	74774499	74779997	lncRNA	+	/	0	NA	NA	NA	k
ENSMUSG00000135603.1	Gm381	chrX	125813162	125822945	lncRNA	-	/	0	NA	NA	NA	k
ENSMUSG00000135673.1	ENSMUSG00000135673	chrX	157175363	157186990	lncRNA	-	/	0	NA	NA	NA	k
ENSMUSG00000135692.1	ENSMUSG00000135692	chrX	82008259	82012764	lncRNA	-	/	0	NA	NA	NA	k
ENSMUSG00000135714.1	ENSMUSG00000135714	chrX	43456907	43458769	lncRNA	+	/	0	NA	NA	NA	k
ENSMUSG00000135733.1	ENSMUSG00000135733	chrX	47391688	47403593	lncRNA	-	/	0	NA	NA	NA	k
ENSMUSG00000135755.1	ENSMUSG00000135755	chrX	73768957	73778051	lncRNA	+	/	0	NA	NA	NA	k
ENSMUSG00000135774.1	ENSMUSG00000135774	chrX	111165684	111224072	lncRNA	-	/	0	NA	NA	NA	k
ENSMUSG00000135870.1	ENSMUSG00000135870	chrX	37581057	37581387	lncRNA	-	/	0	NA	NA	NA	k
ENSMUSG00000135963.1	ENSMUSG00000135963	chrX	11379247	11385203	lncRNA	-	/	0	NA	NA	NA	k
ENSMUSG00000136028.1	ENSMUSG00000136028	chrX	82911908	82912415	lncRNA	-	/	0	NA	NA	NA	k
ENSMUSG00000136083.1	ENSMUSG00000136083	chrX	12796992	12860958	lncRNA	-	/	0	NA	NA	NA	k
ENSMUSG00000136091.1	ENSMUSG00000136091	chrX	39812235	39877455	lncRNA	+	/	0	NA	NA	NA	k
ENSMUSG00000136121.1	ENSMUSG00000136121	chrX	12817889	12828426	lncRNA	-	/	0	NA	NA	NA	k
ENSMUSG00000136179.1	ENSMUSG00000136179	chrX	41636996	41667571	lncRNA	+	/	0	NA	NA	NA	k
ENSMUSG00000136192.1	ENSMUSG00000136192	chrX	129579494	129609069	lncRNA	-	/	0	NA	NA	NA	k
ENSMUSG00000136296.1	ENSMUSG00000136296	chrX	32192799	32241469	lncRNA	-	/	0	NA	NA	NA	k
ENSMUSG00000136373.1	ENSMUSG00000136373	chrX	12183951	12203916	lncRNA	+	/	0	NA	NA	NA	k
ENSMUSG00000136412.1	ENSMUSG00000136412	chrX	149737503	149737890	lncRNA	-	/	0	NA	NA	NA	k
ENSMUSG00000136420.1	ENSMUSG00000136420	chrX	22834808	22841357	lncRNA	-	/	0	NA	NA	NA	k
ENSMUSG00000136450.1	ENSMUSG00000136450	chrX	98371208	98380065	lncRNA	-	/	0	NA	NA	NA	k
ENSMUSG00000136460.1	Gm14596	chrX	53351002	53458982	lncRNA	+	/	0	NA	NA	NA	k
ENSMUSG00000136511.1	ENSMUSG00000136511	chrX	24824212	24826223	lncRNA	-	/	0	NA	NA	NA	k
ENSMUSG00000136556.1	ENSMUSG00000136556	chrX	4388641	4423521	lncRNA	-	/	0	NA	NA	NA	k
ENSMUSG00000136609.1	ENSMUSG00000136609	chrX	56226914	56231963	lncRNA	-	/	0	NA	NA	NA	k
ENSMUSG00000136622.1	ENSMUSG00000136622	chrX	92342271	92343944	lncRNA	+	/	0	NA	NA	NA	k
ENSMUSG00000136752.1	ENSMUSG00000136752	chrX	139346776	139357108	lncRNA	-	/	0	NA	NA	NA	k
ENSMUSG00000136907.1	ENSMUSG00000136907	chrX	19213292	19215593	lncRNA	+	/	0	NA	NA	NA	k
ENSMUSG00000136941.1	ENSMUSG00000136941	chrX	81354486	81454872	lncRNA	+	/	0	NA	NA	NA	k
ENSMUSG00000136991.1	ENSMUSG00000136991	chrX	81636462	81642685	lncRNA	+	/	0	NA	NA	NA	k
ENSMUSG00000137015.1	ENSMUSG00000137015	chrX	69606320	69608283	lncRNA	-	/	0	NA	NA	NA	k
ENSMUSG00000137054.1	ENSMUSG00000137054	chrX	157477848	157492755	lncRNA	+	/	0	NA	NA	NA	k
ENSMUSG00000137105.1	ENSMUSG00000137105	chrX	32492790	32494581	lncRNA	+	/	0	NA	NA	NA	k
ENSMUSG00000137114.1	ENSMUSG00000137114	chrX	134873822	134875128	lncRNA	-	/	0	NA	NA	NA	k
ENSMUSG00000137115.1	ENSMUSG00000137115	chrX	36708439	36712083	lncRNA	-	/	0	NA	NA	NA	k
ENSMUSG00000137154.1	ENSMUSG00000137154	chrX	86678522	86679528	lncRNA	-	/	0	NA	NA	NA	k
ENSMUSG00000137167.2	4933416E14Rik	chrX	10236163	10340826	lncRNA	-	/	0	NA	NA	NA	k
ENSMUSG00000137210.1	ENSMUSG00000137210	chrX	10282873	10308144	lncRNA	+	/	0	NA	NA	NA	k
ENSMUSG00000137216.1	ENSMUSG00000137216	chrX	137415776	137418834	lncRNA	+	/	0	NA	NA	NA	k
ENSMUSG00000137299.1	ENSMUSG00000137299	chrX	135019609	135040383	lncRNA	-	/	0	NA	NA	NA	k
ENSMUSG00000137473.1	ENSMUSG00000137473	chrX	158964341	158975109	lncRNA	-	/	0	NA	NA	NA	k
ENSMUSG00000137495.1	ENSMUSG00000137495	chrX	153955533	153969282	lncRNA	+	/	0	NA	NA	NA	k
ENSMUSG00000137560.1	ENSMUSG00000137560	chrX	17966414	18013381	lncRNA	-	/	0	NA	NA	NA	k
ENSMUSG00000137622.1	ENSMUSG00000137622	chrX	151710782	151757011	lncRNA	-	/	0	NA	NA	NA	k
ENSMUSG00000137643.1	ENSMUSG00000137643	chrX	126771883	126781590	lncRNA	+	/	0	NA	NA	NA	k
ENSMUSG00000137650.1	ENSMUSG00000137650	chrX	149280512	149305105	lncRNA	+	/	0	NA	NA	NA	k
ENSMUSG00000137658.1	Gm8749	chrX	77401245	77413208	lncRNA	-	/	0	NA	NA	NA	k
ENSMUSG00000137659.1	ENSMUSG00000137659	chrX	151756386	151774475	lncRNA	+	/	0	NA	NA	NA	k
ENSMUSG00000137660.1	ENSMUSG00000137660	chrX	5302641	5304089	lncRNA	+	/	0	NA	NA	NA	k
ENSMUSG00000137668.1	ENSMUSG00000137668	chrX	165602745	165607167	lncRNA	-	/	0	NA	NA	NA	k
ENSMUSG00000137690.1	ENSMUSG00000137690	chrX	149490551	149495730	lncRNA	+	/	0	NA	NA	NA	k
ENSMUSG00000137733.1	ENSMUSG00000137733	chrX	72364203	72377292	lncRNA	-	/	0	NA	NA	NA	k
ENSMUSG00000137735.1	ENSMUSG00000137735	chrX	112768893	112772882	lncRNA	+	/	0	NA	NA	NA	k
ENSMUSG00000137796.1	ENSMUSG00000137796	chrX	139272190	139292512	lncRNA	-	/	0	NA	NA	NA	k
ENSMUSG00000137824.1	ENSMUSG00000137824	chrX	54842037	54862416	lncRNA	+	/	0	NA	NA	NA	k
ENSMUSG00000137858.1	ENSMUSG00000137858	chrX	54856870	54858896	lncRNA	+	/	0	NA	NA	NA	k
ENSMUSG00000137868.1	ENSMUSG00000137868	chrX	139294088	139294647	lncRNA	-	/	0	NA	NA	NA	k
ENSMUSG00000137944.1	ENSMUSG00000137944	chrX	36631628	36633256	lncRNA	-	/	0	NA	NA	NA	k
ENSMUSG00000137992.1	ENSMUSG00000137992	chrX	36432532	36436743	lncRNA	+	/	1.23797	1.49924	0.327129	NA	k
ENSMUSG00000138115.1	ENSMUSG00000138115	chrX	157868216	157929646	lncRNA	-	/	0	NA	NA	NA	k
ENSMUSG00000138154.1	ENSMUSG00000138154	chrX	150982491	150985264	lncRNA	-	/	0	NA	NA	NA	k
ENSMUSG00000138156.1	ENSMUSG00000138156	chrX	35797671	35815812	lncRNA	+	/	0	NA	NA	NA	k
ENSMUSG00000138171.1	ENSMUSG00000138171	chrX	36922955	36923607	lncRNA	-	/	0	NA	NA	NA	k
ENSMUSG00000138206.1	ENSMUSG00000138206	chrX	75115975	75121230	lncRNA	-	/	0	NA	NA	NA	k
ENSMUSG00000138242.1	ENSMUSG00000138242	chrX	25335176	25337178	lncRNA	-	/	0	NA	NA	NA	k
ENSMUSG00000138300.1	ENSMUSG00000138300	chrX	10965106	10965707	lncRNA	-	/	0	NA	NA	NA	k
ENSMUSG00000138314.1	ENSMUSG00000138314	chrX	67629250	67722052	lncRNA	-	/	1.76699	0.882786	0.5554	NA	k
ENSMUSG00000138344.1	Rhox11-ps2	chrX	37029473	37034576	lncRNA	-	/	0	NA	NA	NA	k
ENSMUSG00000138355.1	ENSMUSG00000138355	chrX	67656202	67657965	lncRNA	+	/	0	NA	NA	NA	k
ENSMUSG00000138387.1	ENSMUSG00000138387	chrX	85576604	85579925	lncRNA	-	/	0	NA	NA	NA	k
ENSMUSG00000138391.1	ENSMUSG00000138391	chrX	53238070	53255333	lncRNA	+	/	0	NA	NA	NA	k
ENSMUSG00000138511.1	ENSMUSG00000138511	chrX	98588927	98606235	lncRNA	+	/	0	NA	NA	NA	k
ENSMUSG00000138526.1	ENSMUSG00000138526	chrX	55765434	55768391	lncRNA	-	/	0	NA	NA	NA	k
ENSMUSG00000138537.1	ENSMUSG00000138537	chrX	20552862	20553903	lncRNA	-	/	0	NA	NA	NA	k
ENSMUSG00000138563.1	ENSMUSG00000138563	chrX	66993646	66994405	lncRNA	+	/	0	NA	NA	NA	k
ENSMUSG00000138637.1	ENSMUSG00000138637	chrX	143883073	143883898	lncRNA	-	/	0	NA	NA	NA	k
ENSMUSG00000138640.1	ENSMUSG00000138640	chrX	114935916	114938489	lncRNA	-	/	0	NA	NA	NA	k
ENSMUSG00000138646.1	ENSMUSG00000138646	chrX	149596362	149602237	lncRNA	+	/	0	NA	NA	NA	k
ENSMUSG00000138672.1	ENSMUSG00000138672	chrX	144287673	144289190	lncRNA	+	/	0	NA	NA	NA	k
ENSMUSG00000138691.1	ENSMUSG00000138691	chrX	70021173	70093580	lncRNA	-	/	0	NA	NA	NA	k
ENSMUSG00000138723.1	ENSMUSG00000138723	chrX	4313322	4318452	lncRNA	+	/	0	NA	NA	NA	k
ENSMUSG00000138728.1	ENSMUSG00000138728	chrX	70050008	70071966	lncRNA	+	/	0	NA	NA	NA	k
ENSMUSG00000138773.1	ENSMUSG00000138773	chrX	70092204	70093459	lncRNA	+	/	0	NA	NA	NA	k
ENSMUSG00000139011.1	ENSMUSG00000139011	chrX	142856689	142859140	lncRNA	-	/	0	NA	NA	NA	k
ENSMUSG00000139106.1	ENSMUSG00000139106	chrX	114495678	114497887	lncRNA	+	/	0	NA	NA	NA	k
ENSMUSG00000139236.1	ENSMUSG00000139236	chrX	37464044	37465959	lncRNA	+	/	0	NA	NA	NA	k
ENSMUSG00000139290.1	ENSMUSG00000139290	chrX	93168842	93182792	lncRNA	-	/	0	NA	NA	NA	k
ENSMUSG00000139295.1	ENSMUSG00000139295	chrX	87061958	87161751	lncRNA	-	/	0	NA	NA	NA	k
ENSMUSG00000139414.1	ENSMUSG00000139414	chrX	101976701	101980900	lncRNA	+	/	0	NA	NA	NA	k
ENSMUSG00000139542.1	ENSMUSG00000139542	chrX	62209558	62211047	lncRNA	+	/	0	NA	NA	NA	k
ENSMUSG00000139548.1	ENSMUSG00000139548	chrX	76547483	76555658	lncRNA	-	/	1.61017	1.01343	0.398188	NA	k
ENSMUSG00000139601.1	ENSMUSG00000139601	chrX	76476859	76485172	lncRNA	+	/	0	NA	NA	NA	k
ENSMUSG00000139612.1	ENSMUSG00000139612	chrX	161474130	161478647	lncRNA	-	/	0	NA	NA	NA	k
ENSMUSG00000139652.1	ENSMUSG00000139652	chrX	57773180	57773944	lncRNA	-	/	0	NA	NA	NA	k
ENSMUSG00000139667.1	ENSMUSG00000139667	chrX	110508794	110541213	lncRNA	+	/	0	NA	NA	NA	k
ENSMUSG00000139676.1	ENSMUSG00000139676	chrX	25779668	25802610	lncRNA	-	/	0	NA	NA	NA	k
ENSMUSG00000139703.1	ENSMUSG00000139703	chrX	119176367	119199933	lncRNA	-	/	0	NA	NA	NA	k
ENSMUSG00000139713.1	ENSMUSG00000139713	chrX	98611354	98614868	lncRNA	+	/	0	NA	NA	NA	k
ENSMUSG00000139760.1	ENSMUSG00000139760	chrX	23823832	23903974	lncRNA	-	/	0	NA	NA	NA	k
ENSMUSG00000139777.1	ENSMUSG00000139777	chrX	133990600	133992677	lncRNA	-	/	0	NA	NA	NA	k
ENSMUSG00000139800.1	ENSMUSG00000139800	chrX	85371126	85373741	lncRNA	-	/	0	NA	NA	NA	k
ENSMUSG00000139857.1	ENSMUSG00000139857	chrX	21956152	21963692	lncRNA	+	/	0	NA	NA	NA	k
ENSMUSG00000139859.1	ENSMUSG00000139859	chrX	35647367	35665498	lncRNA	-	/	0	NA	NA	NA	k
ENSMUSG00000139862.1	ENSMUSG00000139862	chrX	59939733	59942397	lncRNA	-	/	0	NA	NA	NA	k
ENSMUSG00000139953.1	ENSMUSG00000139953	chrX	108229513	108234728	lncRNA	-	/	0	NA	NA	NA	k
ENSMUSG00000139991.1	ENSMUSG00000139991	chrX	60828974	60830617	lncRNA	-	/	0	NA	NA	NA	k
ENSMUSG00000140016.1	ENSMUSG00000140016	chrX	36590049	36629249	lncRNA	-	/	0	NA	NA	NA	k
ENSMUSG00000140039.1	ENSMUSG00000140039	chrX	87594977	87599745	lncRNA	-	/	0	NA	NA	NA	k
ENSMUSG00000140045.1	ENSMUSG00000140045	chrX	36603792	36607801	lncRNA	+	/	0	NA	NA	NA	k
ENSMUSG00000140118.1	ENSMUSG00000140118	chrX	149250209	149260565	lncRNA	+	/	0	NA	NA	NA	k
ENSMUSG00000140161.1	ENSMUSG00000140161	chrX	69859387	69949744	lncRNA	+	/	0	NA	NA	NA	k
ENSMUSG00000140219.1	ENSMUSG00000140219	chrX	152848176	152852536	lncRNA	-	/	0	NA	NA	NA	k
ENSMUSG00000140222.1	ENSMUSG00000140222	chrX	130748516	130751249	lncRNA	-	/	0	NA	NA	NA	k
ENSMUSG00000140243.1	ENSMUSG00000140243	chrX	165891120	165891837	lncRNA	-	/	0	NA	NA	NA	k
ENSMUSG00000140285.1	ENSMUSG00000140285	chrX	14792912	14834142	lncRNA	-	/	0	NA	NA	NA	k
ENSMUSG00000140325.1	ENSMUSG00000140325	chrX	14811943	14848414	lncRNA	-	/	0	NA	NA	NA	k
ENSMUSG00000140475.1	ENSMUSG00000140475	chrX	13047823	13056148	lncRNA	+	/	0	NA	NA	NA	k
ENSMUSG00000140591.1	ENSMUSG00000140591	chrX	73847564	73849225	lncRNA	+	/	0	NA	NA	NA	k
ENSMUSG00000140775.1	ENSMUSG00000140775	chrX	36685621	36689645	lncRNA	+	/	0	NA	NA	NA	k
ENSMUSG00000140802.1	ENSMUSG00000140802	chrX	102170125	102173082	lncRNA	-	/	0	NA	NA	NA	k
ENSMUSG00000140847.1	ENSMUSG00000140847	chrX	153020156	153023075	lncRNA	-	/	0	NA	NA	NA	k
ENSMUSG00000140858.1	ENSMUSG00000140858	chrX	139194549	139210757	lncRNA	-	/	0	NA	NA	NA	k
ENSMUSG00000140928.1	ENSMUSG00000140928	chrX	23464332	23560243	lncRNA	-	/	0	NA	NA	NA	k
ENSMUSG00000141097.1	ENSMUSG00000141097	chrX	4194674	4243178	lncRNA	+	/	0	NA	NA	NA	k
ENSMUSG00000141118.1	ENSMUSG00000141118	chrX	104414797	104416001	lncRNA	+	/	0	NA	NA	NA	k
ENSMUSG00000141206.1	ENSMUSG00000141206	chrX	49086913	49125346	lncRNA	+	/	0	NA	NA	NA	k
ENSMUSG00000141292.1	ENSMUSG00000141292	chrX	12936640	12937593	lncRNA	+	/	0	NA	NA	NA	k
ENSMUSG00000141313.1	ENSMUSG00000141313	chrX	42479847	42481990	lncRNA	+	/	0	NA	NA	NA	k
ENSMUSG00000141324.1	ENSMUSG00000141324	chrX	93586005	93588258	lncRNA	+	/	0	NA	NA	NA	k
ENSMUSG00000141356.1	ENSMUSG00000141356	chrX	98499393	98501336	lncRNA	+	/	0	NA	NA	NA	k
ENSMUSG00000141393.1	ENSMUSG00000141393	chrX	61241178	61300121	lncRNA	+	/	0	NA	NA	NA	k
ENSMUSG00000141424.1	ENSMUSG00000141424	chrX	104171935	104174827	lncRNA	-	/	0	NA	NA	NA	k
ENSMUSG00000141491.1	ENSMUSG00000141491	chrX	46637070	46641211	lncRNA	-	/	0	NA	NA	NA	k
ENSMUSG00000141502.1	ENSMUSG00000141502	chrX	51832961	51835482	lncRNA	+	/	0	NA	NA	NA	k
ENSMUSG00000141603.1	ENSMUSG00000141603	chrX	11394562	11400372	lncRNA	-	/	0	NA	NA	NA	k
ENSMUSG00000141629.1	ENSMUSG00000141629	chrX	162567002	162652391	lncRNA	-	/	0	NA	NA	NA	k
ENSMUSG00000141647.1	ENSMUSG00000141647	chrX	95977361	95978930	lncRNA	-	/	0	NA	NA	NA	k
ENSMUSG00000141727.1	ENSMUSG00000141727	chrX	92998119	93010712	lncRNA	-	/	0	NA	NA	NA	k
ENSMUSG00000141871.1	ENSMUSG00000141871	chrX	91283564	91284369	lncRNA	+	/	0	NA	NA	NA	k
ENSMUSG00000142001.1	ENSMUSG00000142001	chrX	88324294	88361572	lncRNA	-	/	0	NA	NA	NA	k
ENSMUSG00000142098.1	ENSMUSG00000142098	chrX	45703756	45716385	lncRNA	-	/	0	NA	NA	NA	k
ENSMUSG00000142099.1	Gm5166	chrX	101834733	101842002	lncRNA	+	/	0	NA	NA	NA	k
ENSMUSG00000142135.1	ENSMUSG00000142135	chrX	101830250	101835210	lncRNA	-	/	0	NA	NA	NA	k
ENSMUSG00000142235.1	ENSMUSG00000142235	chrX	161469008	161471524	lncRNA	-	/	0	NA	NA	NA	k
ENSMUSG00000142293.1	Gm5947	chrX	152862559	152866907	lncRNA	-	/	0	NA	NA	NA	k
ENSMUSG00000142301.1	ENSMUSG00000142301	chrX	90813250	90815588	lncRNA	+	/	0	NA	NA	NA	k
ENSMUSG00000142312.1	ENSMUSG00000142312	chrX	150498785	150525703	lncRNA	-	/	0	NA	NA	NA	k
ENSMUSG00000142342.1	ENSMUSG00000142342	chrX	73963249	73964754	lncRNA	+	/	0	NA	NA	NA	k
ENSMUSG00000142380.1	ENSMUSG00000142380	chrX	152336445	152341456	lncRNA	-	/	0	NA	NA	NA	k
ENSMUSG00000142385.1	ENSMUSG00000142385	chrX	146530440	146547348	lncRNA	+	/	0	NA	NA	NA	k
ENSMUSG00000142407.1	ENSMUSG00000142407	chrX	99509585	99533260	lncRNA	+	/	0	NA	NA	NA	k
ENSMUSG00000142431.1	ENSMUSG00000142431	chrX	56754086	56814981	lncRNA	+	/	0	NA	NA	NA	k
ENSMUSG00000142446.1	ENSMUSG00000142446	chrX	99525625	99528991	lncRNA	-	/	0	NA	NA	NA	k
ENSMUSG00000142471.1	ENSMUSG00000142471	chrX	56787785	56843778	lncRNA	-	/	0	NA	NA	NA	k
ENSMUSG00000142482.1	ENSMUSG00000142482	chrX	55894185	55899239	lncRNA	-	/	0	NA	NA	NA	k
ENSMUSG00000142513.1	ENSMUSG00000142513	chrX	146486011	146488809	lncRNA	+	/	0	NA	NA	NA	k
ENSMUSG00000142528.1	ENSMUSG00000142528	chrX	11528156	11619810	lncRNA	-	/	1.2211	1.99564	0.229394	NA	k
ENSMUSG00000142574.1	ENSMUSG00000142574	chrX	11575774	11579816	lncRNA	-	/	0	NA	NA	NA	k
ENSMUSG00000142619.1	ENSMUSG00000142619	chrX	98330695	98364619	lncRNA	+	/	0	NA	NA	NA	k
ENSMUSG00000142653.1	ENSMUSG00000142653	chrX	98331398	98335524	lncRNA	-	/	0	NA	NA	NA	k
ENSMUSG00000142700.1	ENSMUSG00000142700	chrX	147464596	147468957	lncRNA	-	/	0	NA	NA	NA	k
ENSMUSG00000142735.1	ENSMUSG00000142735	chrX	21431835	21485311	lncRNA	+	/	0	NA	NA	NA	k
ENSMUSG00000142748.1	ENSMUSG00000142748	chrX	167457345	167458200	lncRNA	+	/	0	NA	NA	NA	k
ENSMUSG00000142773.1	ENSMUSG00000142773	chrX	21457201	21457704	lncRNA	+	/	0	NA	NA	NA	k
ENSMUSG00000142803.1	ENSMUSG00000142803	chrX	47343207	47345558	lncRNA	-	/	0	NA	NA	NA	k
ENSMUSG00000142832.1	ENSMUSG00000142832	chrX	59090279	59096264	lncRNA	-	/	0	NA	NA	NA	k
ENSMUSG00000142846.1	ENSMUSG00000142846	chrX	51346644	51350673	lncRNA	-	/	0	NA	NA	NA	k
ENSMUSG00000142895.1	ENSMUSG00000142895	chrX	118761309	118763285	lncRNA	-	/	0	NA	NA	NA	k
ENSMUSG00000142931.1	ENSMUSG00000142931	chrX	99561597	99583428	lncRNA	+	/	0	NA	NA	NA	k
ENSMUSG00000142937.1	ENSMUSG00000142937	chrX	158290350	158305231	lncRNA	-	/	0	NA	NA	NA	k
ENSMUSG00000142958.1	ENSMUSG00000142958	chrX	36749378	36763108	lncRNA	-	/	0	NA	NA	NA	k
ENSMUSG00000142979.1	ENSMUSG00000142979	chrX	142724964	142727227	lncRNA	-	/	0	NA	NA	NA	k
ENSMUSG00000143003.1	ENSMUSG00000143003	chrX	47374667	47376776	lncRNA	+	/	0	NA	NA	NA	k
ENSMUSG00000143049.1	ENSMUSG00000143049	chrX	108864225	108892183	lncRNA	+	/	0	NA	NA	NA	k
ENSMUSG00000143136.1	Gm5646	chrX	153181180	153185173	lncRNA	+	/	0	NA	NA	NA	k
ENSMUSG00000143173.1	ENSMUSG00000143173	chrX	25960294	25962367	lncRNA	+	/	0	NA	NA	NA	k
ENSMUSG00000143200.1	ENSMUSG00000143200	chrX	9346847	9351091	lncRNA	+	/	0	NA	NA	NA	k
ENSMUSG00000143225.1	ENSMUSG00000143225	chrX	12062434	12076192	lncRNA	+	/	0	NA	NA	NA	k
ENSMUSG00000143280.1	ENSMUSG00000143280	chrX	54743513	54767631	lncRNA	+	/	0	NA	NA	NA	k
ENSMUSG00000143357.1	ENSMUSG00000143357	chrX	71263845	71265144	lncRNA	+	/	0	NA	NA	NA	k
ENSMUSG00000143445.1	ENSMUSG00000143445	chrX	125037393	125040260	lncRNA	-	/	0	NA	NA	NA	k
ENSMUSG00000143643.1	ENSMUSG00000143643	chrX	139234597	139237330	lncRNA	-	/	0	NA	NA	NA	k
ENSMUSG00000143651.1	ENSMUSG00000143651	chrX	3982102	3987253	lncRNA	+	/	0	NA	NA	NA	k
ENSMUSG00000143662.1	ENSMUSG00000143662	chrX	98000633	98001834	lncRNA	+	/	0	NA	NA	NA	k
ENSMUSG00000143783.1	ENSMUSG00000143783	chrX	14742715	14743823	lncRNA	-	/	0	NA	NA	NA	k
ENSMUSG00000143798.1	ENSMUSG00000143798	chrX	3394127	3415497	lncRNA	+	/	0	NA	NA	NA	k
ENSMUSG00000143817.1	ENSMUSG00000143817	chrX	103645728	103654529	lncRNA	+	/	0	NA	NA	NA	k
ENSMUSG00000144004.1	ENSMUSG00000144004	chrX	17185635	17384859	lncRNA	+	/	0	NA	NA	NA	k
ENSMUSG00000144016.1	ENSMUSG00000144016	chrX	22504562	22553124	lncRNA	-	/	0	NA	NA	NA	k
ENSMUSG00000144045.1	ENSMUSG00000144045	chrX	17349363	17379954	lncRNA	-	/	0	NA	NA	NA	k
ENSMUSG00000144071.1	ENSMUSG00000144071	chrX	155697502	155711297	lncRNA	+	/	0	NA	NA	NA	k
ENSMUSG00000144079.1	ENSMUSG00000144079	chrX	47105520	47108170	lncRNA	+	/	0	NA	NA	NA	k
ENSMUSG00000144100.1	ENSMUSG00000144100	chrX	85441274	85444726	lncRNA	-	/	0	NA	NA	NA	k
ENSMUSG00000144108.1	ENSMUSG00000144108	chrX	35015197	35066187	lncRNA	+	/	0	NA	NA	NA	k
ENSMUSG00000144126.1	ENSMUSG00000144126	chrX	30379426	30402177	lncRNA	+	/	0	NA	NA	NA	k
ENSMUSG00000144128.1	ENSMUSG00000144128	chrX	148935924	148960338	lncRNA	-	/	0	NA	NA	NA	k
ENSMUSG00000144171.1	ENSMUSG00000144171	chrX	94673502	94674125	lncRNA	+	/	0	NA	NA	NA	k
ENSMUSG00000142802.1	ENSMUSG00000142802	chrX	8695975	8760050	lncRNA	-	/	7.95109	-2.34693	0.000214766	0.00139062	k
ENSMUSG00000087396.10	4933407K13Rik	chrX	74750538	74808347	lncRNA	-	/	100.195	-0.66499	0.000338955	0.00202695	k
ENSMUSG00000086008.10	Gm8817	chrX	165815363	165889915	lncRNA	-	/	87.4495	-0.654401	0.000442547	0.00253631	k
ENSMUSG00000136543.1	ENSMUSG00000136543	chrX	41449555	41453985	lncRNA	+	/	4.90457	-2.80525	0.000518278	0.00289995	k
ENSMUSG00000136583.1	ENSMUSG00000136583	chrX	41435117	41497917	lncRNA	-	/	5.11158	-3.35249	0.00119864	0.0058236	k
ENSMUSG00000109459.3	Gm39526	chrX	93775005	93790444	lncRNA	+	/	19.0881	-1.10137	0.00152919	0.00713325	k
ENSMUSG00000133939.1	ENSMUSG00000133939	chrX	95151280	95152724	lncRNA	+	/	4.75175	-1.82723	0.0117393	0.0391199	k
ENSMUSG00000131289.1	ENSMUSG00000131289	chrX	51849308	51862178	lncRNA	+	/	27.7532	-1.56444	0.0144775	0.0464227	k
ENSMUSG00000084771.11	A230072E10Rik	chrX	150074970	150127897	lncRNA	-	/	63.1214	-0.533693	0.0158667	0.0499914	k
ENSMUSG00000120757.2	Gm56682	chrX	133909579	133923384	lncRNA	+	/	14.543	-1.11347	0.016506	0.0516512	k
ENSMUSG00000128678.1	ENSMUSG00000128678	chrX	133468853	133469487	lncRNA	+	/	15.8901	-1.40758	0.0230904	0.0679825	k
ENSMUSG00000126035.1	ENSMUSG00000126035	chrX	58630306	58798297	lncRNA	+	/	28.8289	-1.6526	0.0235093	0.0689945	k
ENSMUSG00000120789.2	Gm56686	chrX	162741265	162756073	lncRNA	+	/	142.324	-0.440726	0.0314761	0.0873014	k
ENSMUSG00000039545.17	Flicr	chrX	7439839	7447266	lncRNA	+	/	8.26577	-1.2651	0.0345022	0.0939703	k
ENSMUSG00000087644.3	Gm14703	chrX	7517345	7523502	lncRNA	-	/	7.30129	-1.29504	0.0619537	0.148787	k
ENSMUSG00000135636.1	ENSMUSG00000135636	chrX	74803666	74804974	lncRNA	+	/	3.92559	-2.47045	0.0780906	0.178558	k
ENSMUSG00000123176.1	ENSMUSG00000123176	chrX	134866752	134871632	lncRNA	+	/	5.32667	-1.64877	0.0938169	0.205623	k
ENSMUSG00000135444.1	ENSMUSG00000135444	chrX	47304910	47323262	lncRNA	-	/	4.08339	-1.40032	0.0951955	0.207924	k
ENSMUSG00000121458.2	AW822252	chrX	52691902	52719000	lncRNA	-	/	4.59388	-1.57851	0.0984716	0.213447	k
ENSMUSG00000141253.1	ENSMUSG00000141253	chrX	12937105	12938167	lncRNA	-	/	23.8617	-0.945895	0.131613	0.263982	k
ENSMUSG00000133071.1	ENSMUSG00000133071	chrX	20786979	20795504	lncRNA	+	/	56.4208	-0.97504	0.140115	0.276716	k
ENSMUSG00000135203.1	ENSMUSG00000135203	chrX	165942773	165984472	lncRNA	-	/	4.65653	-1.48132	0.148335	0.289102	k
ENSMUSG00000086573.2	Gm15384	chrX	74594723	74595430	lncRNA	+	/	2.3754	-1.65198	0.15872	0.303307	k
ENSMUSG00000121006.1	Gm56689	chrX	11945457	11952887	lncRNA	+	/	6.52278	-0.958126	0.165337	0.31263	k
ENSMUSG00000084932.2	Gm15156	chrX	154405785	154406357	lncRNA	+	/	2.62088	-2.40825	0.167444	0.315484	k
ENSMUSG00000087365.11	Mir503hg	chrX	52141990	52146404	lncRNA	-	/	5.02897	-1.09635	0.181756	0.334516	k
ENSMUSG00000120242.2	Gm56680	chrX	84819586	84901839	lncRNA	+	/	23.0073	-0.684013	0.188282	0.342813	k
ENSMUSG00000089759.9	3632454L22Rik	chrX	133923435	133961092	lncRNA	-	/	4.59559	-1.3149	0.204265	0.363791	k
ENSMUSG00000143782.1	ENSMUSG00000143782	chrX	103713692	103764436	lncRNA	+	/	2.61927	-2.02847	0.21169	0.372944	k
ENSMUSG00000143148.1	ENSMUSG00000143148	chrX	100339260	100347938	lncRNA	-	/	104.408	-0.302931	0.22489	0.388973	k
ENSMUSG00000085568.9	Gm14858	chrX	101295948	101438339	lncRNA	+	/	2.70336	-1.92105	0.244552	0.413052	k
ENSMUSG00000120414.2	Gm32261	chrX	72714010	72717863	lncRNA	-	/	7.80525	-0.660758	0.279861	0.45502	k
ENSMUSG00000138759.1	ENSMUSG00000138759	chrX	73987671	73995955	lncRNA	+	/	3.61159	-0.848714	0.334168	0.514151	k
ENSMUSG00000121913.2	ENSMUSG00000121913	chrX	169090872	169094627	lncRNA	-	/	79.4906	-0.178912	0.359672	0.539824	k
ENSMUSG00000132535.1	ENSMUSG00000132535	chrX	158119665	158154913	lncRNA	-	/	82.8527	-0.279585	0.379226	0.558627	k
ENSMUSG00000096056.2	Gm21986	chrX	100339445	100364954	lncRNA	+	/	12.0108	-0.552752	0.380337	0.559826	k
ENSMUSG00000097571.12	Jpx	chrX	102536977	102609302	lncRNA	+	/	137.825	-0.161726	0.383948	0.562944	k
ENSMUSG00000120251.2	Gm56678	chrX	165984546	165987035	lncRNA	+	/	2.00989	-0.968091	0.406066	0.584138	k
ENSMUSG00000135059.1	ENSMUSG00000135059	chrX	72723187	72724356	lncRNA	-	/	11.379	-0.464577	0.419006	0.596521	k
ENSMUSG00000125821.1	ENSMUSG00000125821	chrX	70591513	70599557	lncRNA	-	/	2.12912	-1.27622	0.43645	0.612597	k
ENSMUSG00000134022.1	ENSMUSG00000134022	chrX	72761218	72761445	lncRNA	-	/	24.513	-0.271815	0.47169	0.644757	k
ENSMUSG00000087174.10	5530601H04Rik	chrX	104029517	104164697	lncRNA	-	/	410.266	-0.0652101	0.498084	0.668163	k
ENSMUSG00000129114.1	ENSMUSG00000129114	chrX	156381830	156382127	lncRNA	+	/	2.46955	-0.796305	0.509336	0.677284	k
ENSMUSG00000085695.3	Gm15243	chrX	159310497	159316098	lncRNA	-	/	28.7763	-0.330807	0.53912	0.701318	k
ENSMUSG00000085891.9	Gm14634	chrX	12628517	12687738	lncRNA	+	/	4.32329	-0.549696	0.541977	0.703447	k
ENSMUSG00000136194.1	ENSMUSG00000136194	chrX	20922644	20928254	lncRNA	+	/	8.39486	-0.486675	0.561245	0.718598	k
ENSMUSG00000087340.2	Gm15228	chrX	165947093	165954274	lncRNA	+	/	3.63942	-0.486247	0.570935	0.72601	k
ENSMUSG00000109128.3	Gm45022	chrX	152504144	152506879	lncRNA	-	/	15.862	-0.30521	0.596328	0.745989	k
ENSMUSG00000086860.3	Gm1720	chrX	165409741	165472811	lncRNA	+	/	12.2332	-0.377688	0.66536	0.797538	k
ENSMUSG00000085808.3	Gm14718	chrX	56245895	56249841	lncRNA	+	/	2.34151	-0.409347	0.73524	0.846377	k
ENSMUSG00000084904.2	Gm14827	chrX	93486338	93491333	lncRNA	+	/	2.47131	-0.33262	0.743549	0.852004	k
ENSMUSG00000086503.6	Xist	chrX	102503972	102537573	lncRNA	-	/	23577.9	-0.0276093	0.781089	0.87742	k
ENSMUSG00000072844.8	G530011O06Rikx	chrX	168758039	168762286	lncRNA	-	/	17.1127	-0.135029	0.789937	0.883636	k
ENSMUSG00000124884.1	ENSMUSG00000124884	chrX	98513705	98516836	lncRNA	+	/	25.7018	-0.115853	0.800301	0.891298	k
ENSMUSG00000139956.1	ENSMUSG00000139956	chrX	60828966	60830617	lncRNA	+	/	2.47091	-0.473493	0.809691	0.897031	k
ENSMUSG00000084990.2	Gm14549	chrX	36078424	36080853	lncRNA	+	/	8.69597	-0.234702	0.820474	0.903246	k
ENSMUSG00000085669.2	Gm14817	chrX	72838821	72841222	lncRNA	+	/	10.8667	-0.171316	0.826766	0.906497	k
ENSMUSG00000133978.1	ENSMUSG00000133978	chrX	67852526	67865136	lncRNA	-	/	4.52294	-0.134173	0.903389	0.950063	k
ENSMUSG00000136605.1	ENSMUSG00000136605	chrX	150585552	150586727	lncRNA	-	/	53.9771	-0.0382112	0.915076	0.95647	k
ENSMUSG00000086877.10	A230072C01Rik	chrX	20827879	20853596	lncRNA	+	/	116.643	-0.000633553	0.996884	0.998414	k
ENSMUSG00000055110.9	A630012P03Rik	chrX	51664720	51707924	lncRNA	+	/	1.17501	-1.38209	0.302564	NA	k
ENSMUSG00000121832.2	Gm5124	chrX	21227075	21230871	lncRNA	+	/	1.78406	-2.19063	0.0620835	NA	k
ENSMUSG00000130671.1	ENSMUSG00000130671	chrX	99534462	99537857	lncRNA	-	/	1.57327	-0.723353	0.601514	NA	k
ENSMUSG00000131197.1	ENSMUSG00000131197	chrX	135136801	135145825	lncRNA	-	/	0.942952	-0.235989	0.885251	NA	k
ENSMUSG00000137318.1	ENSMUSG00000137318	chrX	139438067	139438536	lncRNA	-	/	1.61846	-2.09524	0.286266	NA	k
ENSMUSG00000138609.1	ENSMUSG00000138609	chrX	47159228	47232654	lncRNA	-	/	1.1468	-1.00724	0.56963	NA	k
ENSMUSG00000138769.1	ENSMUSG00000138769	chrX	165891843	165897905	lncRNA	+	/	1.81427	-1.84795	0.18957	NA	k
ENSMUSG00000139510.1	ENSMUSG00000139510	chrX	76553047	76562451	lncRNA	+	/	1.32149	-0.423449	0.835455	NA	k
ENSMUSG00000139793.1	ENSMUSG00000139793	chrX	98726374	98774443	lncRNA	+	/	0.69302	-2.82825	0.413294	NA	k
ENSMUSG00000142283.1	ENSMUSG00000142283	chrX	37562572	37564419	lncRNA	+	/	1.36444	-0.652179	0.602149	NA	k
ENSMUSG00000142330.1	ENSMUSG00000142330	chrX	55643456	55647726	lncRNA	+	/	1.4845	-1.76778	0.146998	NA	k
ENSMUSG00000096768.11	Erdr1y	chrY	90796007	90833677	lncRNA	+	/	130.351	0.217269	0.482141	0.654182	k
ENSMUSG00000129048.1	ENSMUSG00000129048	chrY	90734917	90750535	lncRNA	+	/	576.784	0.241862	0.542356	0.703791	k
ENSMUSG00000094064.3	Gm21626	chrY	33591015	33591542	lncRNA	-	/	0	NA	NA	NA	k
ENSMUSG00000094232.3	Gm21539	chrY	30861332	30861859	lncRNA	-	/	0	NA	NA	NA	k
ENSMUSG00000094444.3	Gm21562	chrY	31691308	31691835	lncRNA	-	/	0	NA	NA	NA	k
ENSMUSG00000094829.3	Gm21809	chrY	16923785	16924282	lncRNA	+	/	0	NA	NA	NA	k
ENSMUSG00000095192.3	Gm21529	chrY	30795102	30795629	lncRNA	-	/	0	NA	NA	NA	k
ENSMUSG00000095345.3	Gm21821	chrY	32176464	32176992	lncRNA	+	/	0	NA	NA	NA	k
ENSMUSG00000095433.3	Gm21914	chrY	40412088	40412615	lncRNA	-	/	0	NA	NA	NA	k
ENSMUSG00000095553.3	Gm21916	chrY	33096043	33096570	lncRNA	+	/	0	NA	NA	NA	k
ENSMUSG00000095626.3	Gm21572	chrY	31757555	31758082	lncRNA	-	/	0	NA	NA	NA	k
ENSMUSG00000095725.3	Gm21801	chrY	40346267	40346794	lncRNA	-	/	0	NA	NA	NA	k
ENSMUSG00000095968.3	Gm21842	chrY	32238884	32239411	lncRNA	+	/	0	NA	NA	NA	k
ENSMUSG00000096272.3	Gm21588	chrY	32668010	32668537	lncRNA	-	/	0	NA	NA	NA	k
ENSMUSG00000096532.3	Gm21633	chrY	33657681	33658208	lncRNA	-	/	0	NA	NA	NA	k
ENSMUSG00000096698.3	Gm21780	chrY	31222822	31223349	lncRNA	+	/	0	NA	NA	NA	k
ENSMUSG00000096711.3	Gm21599	chrY	32734585	32735112	lncRNA	-	/	0	NA	NA	NA	k
ENSMUSG00000096777.3	Gm21723	chrY	32115184	32115711	lncRNA	+	/	0	NA	NA	NA	k
ENSMUSG00000099341.2	Gm29090	chrY	85673035	85683514	lncRNA	-	/	0	NA	NA	NA	k
ENSMUSG00000099348.2	Gm28132	chrY	29350593	29351039	lncRNA	+	/	0	NA	NA	NA	k
ENSMUSG00000099355.2	Gm29342	chrY	61816984	61820223	lncRNA	+	/	0	NA	NA	NA	k
ENSMUSG00000099362.2	Gm28970	chrY	85282070	85284383	lncRNA	-	/	0	NA	NA	NA	k
ENSMUSG00000099372.2	Gm28509	chrY	10151537	10154879	lncRNA	-	/	0	NA	NA	NA	k
ENSMUSG00000099379.2	Gm28993	chrY	40689087	40692321	lncRNA	-	/	0	NA	NA	NA	k
ENSMUSG00000099380.7	Gm28130	chrY	29514005	29517240	lncRNA	-	/	0	NA	NA	NA	k
ENSMUSG00000099388.2	Gm28966	chrY	57652100	57655341	lncRNA	+	/	0	NA	NA	NA	k
ENSMUSG00000099390.7	Gm29225	chrY	34919203	34922440	lncRNA	-	/	0	NA	NA	NA	k
ENSMUSG00000099395.2	Gm28138	chrY	66099290	66102637	lncRNA	-	/	0	NA	NA	NA	k
ENSMUSG00000099399.7	Gm28301	chrY	90676615	90678894	lncRNA	-	/	0	NA	NA	NA	k
ENSMUSG00000099408.2	Gm28311	chrY	43002855	43006089	lncRNA	-	/	0	NA	NA	NA	k
ENSMUSG00000099415.2	Gm29285	chrY	43797976	43798503	lncRNA	+	/	0	NA	NA	NA	k
ENSMUSG00000099416.2	Gm28540	chrY	77654946	77658183	lncRNA	+	/	0	NA	NA	NA	k
ENSMUSG00000099426.7	Gm28761	chrY	32709931	32712295	lncRNA	-	/	0	NA	NA	NA	k
ENSMUSG00000099430.2	Gm28878	chrY	27572341	27575688	lncRNA	+	/	0	NA	NA	NA	k
ENSMUSG00000099431.2	Gm28985	chrY	28671051	28672592	lncRNA	-	/	0	NA	NA	NA	k
ENSMUSG00000099436.2	Gm28977	chrY	88672462	88675805	lncRNA	-	/	0	NA	NA	NA	k
ENSMUSG00000099442.2	Gm28352	chrY	55627404	55630750	lncRNA	-	/	0	NA	NA	NA	k
ENSMUSG00000099456.7	Gm28293	chrY	54328153	54331390	lncRNA	+	/	0	NA	NA	NA	k
ENSMUSG00000099461.7	Gm28521	chrY	33632972	33635336	lncRNA	-	/	0	NA	NA	NA	k
ENSMUSG00000099462.2	Gm28549	chrY	46608269	46611503	lncRNA	+	/	0	NA	NA	NA	k
ENSMUSG00000099463.7	Gm29081	chrY	34625479	34628719	lncRNA	-	/	0	NA	NA	NA	k
ENSMUSG00000099479.2	Gm29146	chrY	78336563	78339904	lncRNA	-	/	0	NA	NA	NA	k
ENSMUSG00000099480.2	Gm28124	chrY	81921959	81925197	lncRNA	+	/	0	NA	NA	NA	k
ENSMUSG00000099482.2	Gm28955	chrY	10756787	10760126	lncRNA	-	/	0	NA	NA	NA	k
ENSMUSG00000099485.2	Gm29221	chrY	56416855	56426346	lncRNA	+	/	0	NA	NA	NA	k
ENSMUSG00000099494.7	Gm28197	chrY	52493585	52496823	lncRNA	+	/	0	NA	NA	NA	k
ENSMUSG00000099496.2	Gm28365	chrY	87065986	87069223	lncRNA	+	/	0	NA	NA	NA	k
ENSMUSG00000099500.2	Gm29531	chrY	34081254	34081781	lncRNA	+	/	0	NA	NA	NA	k
ENSMUSG00000099501.2	Gm29662	chrY	68142892	68146130	lncRNA	-	/	0	NA	NA	NA	k
ENSMUSG00000099505.2	Gm28442	chrY	6952407	6952905	lncRNA	+	/	0	NA	NA	NA	k
ENSMUSG00000099506.2	Gm28732	chrY	52901734	52905076	lncRNA	-	/	0	NA	NA	NA	k
ENSMUSG00000099520.2	Gm29061	chrY	63692871	63696110	lncRNA	+	/	0	NA	NA	NA	k
ENSMUSG00000099526.2	Gm29313	chrY	76934608	76937847	lncRNA	+	/	0	NA	NA	NA	k
ENSMUSG00000099532.2	Gm29098	chrY	47578323	47581558	lncRNA	+	/	0	NA	NA	NA	k
ENSMUSG00000099537.7	Gm28938	chrY	28285623	28288858	lncRNA	-	/	0	NA	NA	NA	k
ENSMUSG00000099548.2	Gm29220	chrY	56435449	56438690	lncRNA	+	/	0	NA	NA	NA	k
ENSMUSG00000099551.7	Gm28072	chrY	59093636	59095914	lncRNA	-	/	0	NA	NA	NA	k
ENSMUSG00000099554.2	Gm28259	chrY	73837428	73840664	lncRNA	+	/	0	NA	NA	NA	k
ENSMUSG00000099555.2	Gm28081	chrY	69813114	69816350	lncRNA	+	/	0	NA	NA	NA	k
ENSMUSG00000099559.2	Gm29063	chrY	52339299	52342641	lncRNA	+	/	0	NA	NA	NA	k
ENSMUSG00000099593.2	Gm28566	chrY	47296338	47296865	lncRNA	+	/	0	NA	NA	NA	k
ENSMUSG00000099595.2	Gm29406	chrY	56949839	56951172	lncRNA	-	/	0	NA	NA	NA	k
ENSMUSG00000099601.2	Gm29671	chrY	37764182	37767528	lncRNA	+	/	0	NA	NA	NA	k
ENSMUSG00000099613.2	Gm28313	chrY	51405548	51407130	lncRNA	+	/	0	NA	NA	NA	k
ENSMUSG00000099619.7	Gm28300	chrY	90614770	90617133	lncRNA	-	/	0	NA	NA	NA	k
ENSMUSG00000099628.2	Gm28427	chrY	41337782	41341116	lncRNA	-	/	0	NA	NA	NA	k
ENSMUSG00000099633.2	Gm29071	chrY	84918742	84921969	lncRNA	+	/	0	NA	NA	NA	k
ENSMUSG00000099636.2	Gm28422	chrY	79268762	79272014	lncRNA	+	/	0	NA	NA	NA	k
ENSMUSG00000099638.2	Gm28279	chrY	44123469	44126701	lncRNA	-	/	0	NA	NA	NA	k
ENSMUSG00000099642.2	Gm28348	chrY	85196350	85197931	lncRNA	+	/	0	NA	NA	NA	k
ENSMUSG00000099643.2	Gm29162	chrY	88225573	88228811	lncRNA	+	/	0	NA	NA	NA	k
ENSMUSG00000099646.2	Gm28541	chrY	77762372	77763394	lncRNA	-	/	0	NA	NA	NA	k
ENSMUSG00000099649.2	Gm28406	chrY	88429561	88431142	lncRNA	+	/	0	NA	NA	NA	k
ENSMUSG00000099650.7	Gm28129	chrY	29112141	29114420	lncRNA	+	/	0	NA	NA	NA	k
ENSMUSG00000099651.2	Gm29078	chrY	34718477	34720020	lncRNA	-	/	0	NA	NA	NA	k
ENSMUSG00000099653.2	Gm28984	chrY	28826529	28827056	lncRNA	-	/	0	NA	NA	NA	k
ENSMUSG00000099654.7	Gm28236	chrY	53230589	53233828	lncRNA	+	/	0	NA	NA	NA	k
ENSMUSG00000099666.7	Gm29511	chrY	50255566	50258802	lncRNA	+	/	0	NA	NA	NA	k
ENSMUSG00000099668.2	Gm29522	chrY	10658332	10660695	lncRNA	+	/	0	NA	NA	NA	k
ENSMUSG00000099674.7	Gm29166	chrY	48190346	48192623	lncRNA	+	/	0	NA	NA	NA	k
ENSMUSG00000099695.7	Gm28488	chrY	31464768	31468003	lncRNA	-	/	0	NA	NA	NA	k
ENSMUSG00000099699.2	Gm29421	chrY	63173062	63176300	lncRNA	+	/	0	NA	NA	NA	k
ENSMUSG00000099700.2	Gm29645	chrY	42726150	42726677	lncRNA	+	/	0	NA	NA	NA	k
ENSMUSG00000099704.2	Gm28842	chrY	70901967	70905206	lncRNA	+	/	0	NA	NA	NA	k
ENSMUSG00000099716.2	Gm29082	chrY	67686602	67697061	lncRNA	+	/	0	NA	NA	NA	k
ENSMUSG00000099723.2	Gm28595	chrY	40060001	40067892	lncRNA	+	/	0	NA	NA	NA	k
ENSMUSG00000099730.2	Gm28547	chrY	38057568	38060910	lncRNA	+	/	0	NA	NA	NA	k
ENSMUSG00000099737.7	Gm29655	chrY	34164715	34167078	lncRNA	+	/	0	NA	NA	NA	k
ENSMUSG00000099756.2	Gm28763	chrY	32513341	32513787	lncRNA	-	/	0	NA	NA	NA	k
ENSMUSG00000099761.2	Gm29158	chrY	5617083	5620317	lncRNA	-	/	0	NA	NA	NA	k
ENSMUSG00000099776.2	Gm28954	chrY	10806574	10808312	lncRNA	+	/	0	NA	NA	NA	k
ENSMUSG00000099778.2	Gm28134	chrY	65804882	65808226	lncRNA	-	/	0	NA	NA	NA	k
ENSMUSG00000099780.2	Gm29537	chrY	42096900	42100131	lncRNA	+	/	0	NA	NA	NA	k
ENSMUSG00000099785.7	Gm28425	chrY	41401167	41403527	lncRNA	+	/	0	NA	NA	NA	k
ENSMUSG00000099786.7	Gm29215	chrY	40323062	40325420	lncRNA	-	/	0	NA	NA	NA	k
ENSMUSG00000099789.7	Gm28565	chrY	47256776	47259054	lncRNA	+	/	0	NA	NA	NA	k
ENSMUSG00000099790.2	Gm28457	chrY	45181085	45184316	lncRNA	+	/	0	NA	NA	NA	k
ENSMUSG00000099793.2	Gm28775	chrY	38551562	38554905	lncRNA	+	/	0	NA	NA	NA	k
ENSMUSG00000099799.7	Gm28260	chrY	35413791	35417030	lncRNA	-	/	0	NA	NA	NA	k
ENSMUSG00000099800.2	Gm28570	chrY	7884460	7887694	lncRNA	+	/	0	NA	NA	NA	k
ENSMUSG00000099807.2	Gm28771	chrY	38295430	38298668	lncRNA	-	/	0	NA	NA	NA	k
ENSMUSG00000099814.7	Gm28338	chrY	36451056	36454295	lncRNA	-	/	0	NA	NA	NA	k
ENSMUSG00000099815.2	Gm28430	chrY	6224822	6227191	lncRNA	-	/	0	NA	NA	NA	k
ENSMUSG00000099822.7	Gm28332	chrY	36228508	36231745	lncRNA	-	/	0	NA	NA	NA	k
ENSMUSG00000099824.2	Gm28218	chrY	86230613	86233850	lncRNA	+	/	0	NA	NA	NA	k
ENSMUSG00000099829.2	Gm29380	chrY	66562554	66569344	lncRNA	-	/	0	NA	NA	NA	k
ENSMUSG00000099832.2	Gm29025	chrY	36891289	36894627	lncRNA	+	/	0	NA	NA	NA	k
ENSMUSG00000099836.2	Gm29204	chrY	61233526	61236761	lncRNA	+	/	0	NA	NA	NA	k
ENSMUSG00000099849.2	Gm29274	chrY	42414903	42418140	lncRNA	-	/	0	NA	NA	NA	k
ENSMUSG00000099855.7	Gm28486	chrY	31245726	31248087	lncRNA	+	/	0	NA	NA	NA	k
ENSMUSG00000099865.2	Gm29206	chrY	61564750	61592459	lncRNA	-	/	0	NA	NA	NA	k
ENSMUSG00000099866.7	Gm28889	chrY	60123608	60126307	lncRNA	+	/	0	NA	NA	NA	k
ENSMUSG00000099876.2	Gm29650	chrY	1048393	1049134	lncRNA	+	/	0	NA	NA	NA	k
ENSMUSG00000099880.2	Gm29316	chrY	30087948	30088475	lncRNA	+	/	0	NA	NA	NA	k
ENSMUSG00000099896.2	Gm29278	chrY	75367611	75370847	lncRNA	+	/	0	NA	NA	NA	k
ENSMUSG00000099897.7	Gm28426	chrY	41372777	41375141	lncRNA	+	/	0	NA	NA	NA	k
ENSMUSG00000099903.2	Gm29070	chrY	48791655	48794894	lncRNA	+	/	0	NA	NA	NA	k
ENSMUSG00000099916.7	Gm28318	chrY	51277174	51280412	lncRNA	+	/	0	NA	NA	NA	k
ENSMUSG00000099921.2	Gm28971	chrY	85316374	85319611	lncRNA	+	/	0	NA	NA	NA	k
ENSMUSG00000099940.2	Gm29265	chrY	64419675	64422914	lncRNA	+	/	0	NA	NA	NA	k
ENSMUSG00000099955.2	Gm28880	chrY	27348883	27352219	lncRNA	+	/	0	NA	NA	NA	k
ENSMUSG00000099962.2	Gm28613	chrY	67165675	67168470	lncRNA	+	/	0	NA	NA	NA	k
ENSMUSG00000099963.7	Gm28463	chrY	35717131	35720360	lncRNA	-	/	0	NA	NA	NA	k
ENSMUSG00000099967.2	Gm28212	chrY	37038156	37039696	lncRNA	-	/	0	NA	NA	NA	k
ENSMUSG00000099977.7	Gm29286	chrY	43758445	43760724	lncRNA	+	/	0	NA	NA	NA	k
ENSMUSG00000099982.2	Gm28670	chrY	89402797	89406030	lncRNA	+	/	0	NA	NA	NA	k
ENSMUSG00000099985.2	Gm28317	chrY	51247851	51251192	lncRNA	-	/	0	NA	NA	NA	k
ENSMUSG00000099990.7	Gm29578	chrY	30899145	30901423	lncRNA	-	/	0	NA	NA	NA	k
ENSMUSG00000099991.2	Gm29660	chrY	68176890	68180233	lncRNA	+	/	0	NA	NA	NA	k
ENSMUSG00000100003.2	Gm29646	chrY	46579374	46582607	lncRNA	+	/	0	NA	NA	NA	k
ENSMUSG00000100011.2	Gm28458	chrY	45404305	45407537	lncRNA	+	/	0	NA	NA	NA	k
ENSMUSG00000100012.2	Gm29207	chrY	61204605	61207836	lncRNA	+	/	0	NA	NA	NA	k
ENSMUSG00000100023.2	Gm28753	chrY	48439224	48442459	lncRNA	+	/	0	NA	NA	NA	k
ENSMUSG00000100034.2	Gm28469	chrY	35971070	35974415	lncRNA	+	/	0	NA	NA	NA	k
ENSMUSG00000100035.2	Gm29473	chrY	82393458	82396694	lncRNA	+	/	0	NA	NA	NA	k
ENSMUSG00000100038.2	Gm29580	chrY	30497912	30498358	lncRNA	+	/	0	NA	NA	NA	k
ENSMUSG00000100043.2	Gm29433	chrY	40322851	40328096	lncRNA	+	/	0	NA	NA	NA	k
ENSMUSG00000100051.2	Gm28568	chrY	43406479	43409712	lncRNA	-	/	0	NA	NA	NA	k
ENSMUSG00000100054.7	Gm28202	chrY	55830043	55832939	lncRNA	+	/	0	NA	NA	NA	k
ENSMUSG00000100056.2	Gm28173	chrY	5899578	5902813	lncRNA	-	/	0	NA	NA	NA	k
ENSMUSG00000100057.7	Gm28690	chrY	60566546	60568906	lncRNA	-	/	0	NA	NA	NA	k
ENSMUSG00000100063.2	Gm28538	chrY	77830030	77833373	lncRNA	-	/	0	NA	NA	NA	k
ENSMUSG00000100067.2	Gm28407	chrY	88707734	88710970	lncRNA	+	/	0	NA	NA	NA	k
ENSMUSG00000100070.7	Gm28994	chrY	40717850	40720213	lncRNA	-	/	0	NA	NA	NA	k
ENSMUSG00000100073.2	Gm29404	chrY	57042353	57043937	lncRNA	+	/	0	NA	NA	NA	k
ENSMUSG00000100076.2	Gm20963	chrY	58413004	58413531	lncRNA	+	/	0	NA	NA	NA	k
ENSMUSG00000100080.2	Gm29364	chrY	8986692	8990039	lncRNA	-	/	0	NA	NA	NA	k
ENSMUSG00000100083.7	Gm29467	chrY	58088528	58091227	lncRNA	-	/	0	NA	NA	NA	k
ENSMUSG00000100085.2	Gm21413	chrY	58923255	58923782	lncRNA	-	/	0	NA	NA	NA	k
ENSMUSG00000100089.2	Gm29305	chrY	54558990	54562336	lncRNA	-	/	0	NA	NA	NA	k
ENSMUSG00000100097.7	Gm28464	chrY	34104200	34106563	lncRNA	+	/	0	NA	NA	NA	k
ENSMUSG00000100115.2	Gm28174	chrY	74647091	74647949	lncRNA	+	/	0	NA	NA	NA	k
ENSMUSG00000100117.2	Gm28986	chrY	28949853	28950978	lncRNA	+	/	0	NA	NA	NA	k
ENSMUSG00000100118.2	Gm29117	chrY	50541096	50544334	lncRNA	+	/	0	NA	NA	NA	k
ENSMUSG00000100124.2	Gm28575	chrY	7768203	7768649	lncRNA	+	/	0	NA	NA	NA	k
ENSMUSG00000100126.2	Gm29584	chrY	65546698	65549935	lncRNA	+	/	0	NA	NA	NA	k
ENSMUSG00000100140.2	Gm28789	chrY	75145003	75148242	lncRNA	+	/	0	NA	NA	NA	k
ENSMUSG00000100144.7	Gm28208	chrY	56163202	56166098	lncRNA	+	/	0	NA	NA	NA	k
ENSMUSG00000100149.2	Gm28701	chrY	77490182	77492406	lncRNA	+	/	0	NA	NA	NA	k
ENSMUSG00000100161.3	Gm28445	chrY	6974976	6978216	lncRNA	+	/	0	NA	NA	NA	k
ENSMUSG00000100167.7	Gm28207	chrY	56121852	56125090	lncRNA	+	/	0	NA	NA	NA	k
ENSMUSG00000100187.2	Gm29324	chrY	81407170	81410407	lncRNA	+	/	0	NA	NA	NA	k
ENSMUSG00000100206.2	Gm28681	chrY	49693803	49697145	lncRNA	-	/	0	NA	NA	NA	k
ENSMUSG00000100227.7	Gm28291	chrY	54287093	54290332	lncRNA	+	/	0	NA	NA	NA	k
ENSMUSG00000100232.7	Gm28947	chrY	51786585	51789824	lncRNA	+	/	0	NA	NA	NA	k
ENSMUSG00000100238.2	Gm21450	chrY	59804960	59805487	lncRNA	-	/	0	NA	NA	NA	k
ENSMUSG00000100242.2	Gm28206	chrY	56087981	56091328	lncRNA	-	/	0	NA	NA	NA	k
ENSMUSG00000100243.2	Gm28367	chrY	87288405	87291640	lncRNA	+	/	0	NA	NA	NA	k
ENSMUSG00000100248.7	Gm28950	chrY	52010349	52013588	lncRNA	+	/	0	NA	NA	NA	k
ENSMUSG00000100256.2	Gm28851	chrY	45806463	45806990	lncRNA	+	/	0	NA	NA	NA	k
ENSMUSG00000100262.2	Gm28398	chrY	7299029	7299475	lncRNA	+	/	0	NA	NA	NA	k
ENSMUSG00000100264.2	Gm21419	chrY	58989491	58990017	lncRNA	-	/	0	NA	NA	NA	k
ENSMUSG00000100278.2	Gm28082	chrY	70101163	70104401	lncRNA	+	/	0	NA	NA	NA	k
ENSMUSG00000100286.2	Gm28696	chrY	80547675	80551023	lncRNA	-	/	0	NA	NA	NA	k
ENSMUSG00000100288.2	Gm28345	chrY	85642562	85644875	lncRNA	-	/	0	NA	NA	NA	k
ENSMUSG00000100292.2	Gm29198	chrY	6198427	6201677	lncRNA	-	/	0	NA	NA	NA	k
ENSMUSG00000100298.2	Gm28126	chrY	82121972	82123514	lncRNA	+	/	0	NA	NA	NA	k
ENSMUSG00000100311.7	Gm29581	chrY	30836647	30839011	lncRNA	-	/	0	NA	NA	NA	k
ENSMUSG00000100321.2	Gm29579	chrY	30631627	30632073	lncRNA	-	/	0	NA	NA	NA	k
ENSMUSG00000100325.2	Gm28604	chrY	46939447	46939974	lncRNA	-	/	0	NA	NA	NA	k
ENSMUSG00000100328.7	Gm28816	chrY	78662528	78665322	lncRNA	+	/	0	NA	NA	NA	k
ENSMUSG00000100329.2	Gm29622	chrY	64383241	64386579	lncRNA	-	/	0	NA	NA	NA	k
ENSMUSG00000100332.2	Gm29250	chrY	53432407	53433960	lncRNA	+	/	0	NA	NA	NA	k
ENSMUSG00000100333.2	Gm28561	chrY	65511343	65514685	lncRNA	-	/	0	NA	NA	NA	k
ENSMUSG00000100350.2	Gm29091	chrY	86738716	86742050	lncRNA	-	/	0	NA	NA	NA	k
ENSMUSG00000100352.2	Gm28104	chrY	87966511	87969859	lncRNA	-	/	0	NA	NA	NA	k
ENSMUSG00000100366.2	Gm29568	chrY	78063273	78064814	lncRNA	+	/	0	NA	NA	NA	k
ENSMUSG00000100368.2	Gm28656	chrY	12211889	12212386	lncRNA	+	/	0	NA	NA	NA	k
ENSMUSG00000100369.2	Gm29527	chrY	10626743	10629110	lncRNA	+	/	0	NA	NA	NA	k
ENSMUSG00000100373.7	Gm29003	chrY	66768261	66772452	lncRNA	+	/	0	NA	NA	NA	k
ENSMUSG00000100388.2	Gm29116	chrY	50766623	50769862	lncRNA	+	/	0	NA	NA	NA	k
ENSMUSG00000100399.7	Gm28491	chrY	31493683	31496915	lncRNA	-	/	0	NA	NA	NA	k
ENSMUSG00000100401.7	Gm29248	chrY	53523992	53527230	lncRNA	+	/	0	NA	NA	NA	k
ENSMUSG00000100407.2	Gm28472	chrY	84046461	84049700	lncRNA	+	/	0	NA	NA	NA	k
ENSMUSG00000100415.7	Gm28089	chrY	30568498	30571733	lncRNA	-	/	0	NA	NA	NA	k
ENSMUSG00000100421.2	Gm29044	chrY	8247646	8257801	lncRNA	-	/	0	NA	NA	NA	k
ENSMUSG00000100422.2	Gm29226	chrY	34954443	34957786	lncRNA	+	/	0	NA	NA	NA	k
ENSMUSG00000100423.2	Gm28754	chrY	48410299	48413530	lncRNA	+	/	0	NA	NA	NA	k
ENSMUSG00000100424.2	Gm29557	chrY	54816337	54817195	lncRNA	+	/	0	NA	NA	NA	k
ENSMUSG00000100425.2	Gm29131	chrY	59526218	59529453	lncRNA	+	/	0	NA	NA	NA	k
ENSMUSG00000100440.2	Gm28405	chrY	88313354	88316589	lncRNA	+	/	0	NA	NA	NA	k
ENSMUSG00000100446.2	Gm28242	chrY	4586871	4590103	lncRNA	+	/	0	NA	NA	NA	k
ENSMUSG00000100452.2	Gm29628	chrY	64125220	64128459	lncRNA	+	/	0	NA	NA	NA	k
ENSMUSG00000100461.2	Gm28948	chrY	51975007	51978350	lncRNA	-	/	0	NA	NA	NA	k
ENSMUSG00000100478.2	Gm29632	chrY	67514891	67518234	lncRNA	+	/	0	NA	NA	NA	k
ENSMUSG00000100491.2	Gm28331	chrY	8675892	8678256	lncRNA	+	/	0	NA	NA	NA	k
ENSMUSG00000100492.2	Gm28672	chrY	89233336	89236565	lncRNA	+	/	0	NA	NA	NA	k
ENSMUSG00000100499.7	Gm28460	chrY	45767025	45769385	lncRNA	+	/	0	NA	NA	NA	k
ENSMUSG00000100500.2	Gm29080	chrY	34424335	34425874	lncRNA	-	/	0	NA	NA	NA	k
ENSMUSG00000100501.2	Gm29466	chrY	58056453	58056980	lncRNA	-	/	0	NA	NA	NA	k
ENSMUSG00000100508.7	Gm28617	chrY	40449833	40452112	lncRNA	-	/	0	NA	NA	NA	k
ENSMUSG00000100526.2	Gm29309	chrY	77456192	77459535	lncRNA	-	/	0	NA	NA	NA	k
ENSMUSG00000100531.2	Gm28475	chrY	84268910	84272146	lncRNA	+	/	0	NA	NA	NA	k
ENSMUSG00000100532.2	Gm28225	chrY	82686996	82690235	lncRNA	+	/	0	NA	NA	NA	k
ENSMUSG00000100533.7	Gm29504	chrY	90286493	90288770	lncRNA	+	/	0	NA	NA	NA	k
ENSMUSG00000100537.2	Gm28485	chrY	71641232	71644471	lncRNA	+	/	0	NA	NA	NA	k
ENSMUSG00000100544.2	Gm28606	chrY	75664495	75667734	lncRNA	+	/	0	NA	NA	NA	k
ENSMUSG00000100565.7	Gm28091	chrY	30378912	30381275	lncRNA	+	/	0	NA	NA	NA	k
ENSMUSG00000100570.7	Gm29399	chrY	27766365	27769600	lncRNA	-	/	0	NA	NA	NA	k
ENSMUSG00000100574.2	Gm28674	chrY	89647475	89650707	lncRNA	-	/	0	NA	NA	NA	k
ENSMUSG00000100578.2	Gm28709	chrY	57352257	57362703	lncRNA	-	/	0	NA	NA	NA	k
ENSMUSG00000100579.7	Gm28692	chrY	60373034	60375396	lncRNA	+	/	0	NA	NA	NA	k
ENSMUSG00000100582.2	Gm21428	chrY	59055807	59056334	lncRNA	-	/	0	NA	NA	NA	k
ENSMUSG00000100584.7	Gm28733	chrY	52937085	52940322	lncRNA	+	/	0	NA	NA	NA	k
ENSMUSG00000100588.2	Gm29497	chrY	39114193	39117425	lncRNA	-	/	0	NA	NA	NA	k
ENSMUSG00000100597.2	Gm29349	chrY	4951400	4951897	lncRNA	-	/	0	NA	NA	NA	k
ENSMUSG00000100606.2	Gm29612	chrY	61781629	61784973	lncRNA	-	/	0	NA	NA	NA	k
ENSMUSG00000100607.2	Gm29379	chrY	66530969	66534311	lncRNA	-	/	0	NA	NA	NA	k
ENSMUSG00000100609.7	Gm28687	chrY	60630853	60634086	lncRNA	-	/	0	NA	NA	NA	k
ENSMUSG00000100614.2	Gm28963	chrY	57859005	57862238	lncRNA	-	/	0	NA	NA	NA	k
ENSMUSG00000100628.2	Gm29648	chrY	46352193	46353290	lncRNA	-	/	0	NA	NA	NA	k
ENSMUSG00000100647.7	Gm29027	chrY	36749455	36752690	lncRNA	-	/	0	NA	NA	NA	k
ENSMUSG00000100651.2	Gm28810	chrY	36645064	36645510	lncRNA	-	/	0	NA	NA	NA	k
ENSMUSG00000100653.2	Gm28238	chrY	70534485	70535091	lncRNA	-	/	0	NA	NA	NA	k
ENSMUSG00000100682.2	Gm28103	chrY	87999193	88005913	lncRNA	-	/	0	NA	NA	NA	k
ENSMUSG00000100693.2	Gm28278	chrY	44109952	44113186	lncRNA	-	/	0	NA	NA	NA	k
ENSMUSG00000100694.2	Gm29182	chrY	72283195	72286433	lncRNA	+	/	0	NA	NA	NA	k
ENSMUSG00000100709.7	Gm28295	chrY	32199403	32201766	lncRNA	+	/	0	NA	NA	NA	k
ENSMUSG00000100715.7	Gm28074	chrY	59030688	59033927	lncRNA	-	/	0	NA	NA	NA	k
ENSMUSG00000100716.7	Gm28550	chrY	46914639	46916999	lncRNA	-	/	0	NA	NA	NA	k
ENSMUSG00000100719.2	Gm28786	chrY	38852738	38853263	lncRNA	-	/	0	NA	NA	NA	k
ENSMUSG00000100722.2	Gm29569	chrY	77865363	77868601	lncRNA	+	/	0	NA	NA	NA	k
ENSMUSG00000100739.7	Gm28296	chrY	32136979	32139342	lncRNA	+	/	0	NA	NA	NA	k
ENSMUSG00000100745.2	Gm29077	chrY	34660686	34664033	lncRNA	+	/	0	NA	NA	NA	k
ENSMUSG00000100765.2	Gm28684	chrY	49729018	49732257	lncRNA	+	/	0	NA	NA	NA	k
ENSMUSG00000100778.2	Gm28908	chrY	53726191	53727736	lncRNA	+	/	0	NA	NA	NA	k
ENSMUSG00000100784.2	Gm28421	chrY	79177139	79178681	lncRNA	+	/	0	NA	NA	NA	k
ENSMUSG00000100787.7	Gm28316	chrY	51492011	51495250	lncRNA	+	/	0	NA	NA	NA	k
ENSMUSG00000100790.7	Gm28518	chrY	33338010	33341245	lncRNA	-	/	0	NA	NA	NA	k
ENSMUSG00000100805.2	Gm29108	chrY	74419644	74422882	lncRNA	+	/	0	NA	NA	NA	k
ENSMUSG00000100809.2	Gm28612	chrY	67161864	67168261	lncRNA	-	/	0	NA	NA	NA	k
ENSMUSG00000100817.2	Gm29302	chrY	86517442	86520788	lncRNA	-	/	0	NA	NA	NA	k
ENSMUSG00000100820.2	Gm28945	chrY	51750159	51753497	lncRNA	-	/	0	NA	NA	NA	k
ENSMUSG00000100822.2	Gm29275	chrY	42442989	42446223	lncRNA	-	/	0	NA	NA	NA	k
ENSMUSG00000100823.2	Gm28704	chrY	77617224	77620570	lncRNA	-	/	0	NA	NA	NA	k
ENSMUSG00000100849.2	Gm28663	chrY	78371897	78375134	lncRNA	+	/	0	NA	NA	NA	k
ENSMUSG00000100852.2	Gm29056	chrY	47549381	47552613	lncRNA	+	/	0	NA	NA	NA	k
ENSMUSG00000100859.7	Gm28725	chrY	28801709	28804072	lncRNA	-	/	0	NA	NA	NA	k
ENSMUSG00000100871.2	Gm29213	chrY	46877022	46877549	lncRNA	-	/	0	NA	NA	NA	k
ENSMUSG00000100875.7	Gm28987	chrY	28864342	28866621	lncRNA	-	/	0	NA	NA	NA	k
ENSMUSG00000100879.2	Gm28743	chrY	81886681	81890029	lncRNA	-	/	0	NA	NA	NA	k
ENSMUSG00000100885.2	Gm29446	chrY	68714125	68717466	lncRNA	+	/	0	NA	NA	NA	k
ENSMUSG00000100887.2	Gm29297	chrY	86777331	86780568	lncRNA	+	/	0	NA	NA	NA	k
ENSMUSG00000100896.2	Gm28217	chrY	30265449	30266459	lncRNA	-	/	0	NA	NA	NA	k
ENSMUSG00000100900.7	Gm28850	chrY	40387263	40389627	lncRNA	-	/	0	NA	NA	NA	k
ENSMUSG00000100914.2	Gm28679	chrY	50025140	50028379	lncRNA	+	/	0	NA	NA	NA	k
ENSMUSG00000100915.7	Gm29321	chrY	51059646	51062885	lncRNA	+	/	0	NA	NA	NA	k
ENSMUSG00000100925.2	Gm28898	chrY	80840811	80844154	lncRNA	-	/	0	NA	NA	NA	k
ENSMUSG00000100928.7	Gm28487	chrY	31404051	31407282	lncRNA	+	/	0	NA	NA	NA	k
ENSMUSG00000100930.2	Gm28866	chrY	88278113	88281457	lncRNA	-	/	0	NA	NA	NA	k
ENSMUSG00000100938.2	Gm28726	chrY	49022863	49026102	lncRNA	+	/	0	NA	NA	NA	k
ENSMUSG00000100948.2	Gm28395	chrY	7378876	7382220	lncRNA	-	/	0	NA	NA	NA	k
ENSMUSG00000100952.2	Gm28545	chrY	38022387	38025625	lncRNA	-	/	0	NA	NA	NA	k
ENSMUSG00000100953.7	Gm28280	chrY	43820606	43822969	lncRNA	+	/	0	NA	NA	NA	k
ENSMUSG00000100957.7	Gm28762	chrY	32478690	32481921	lncRNA	-	/	0	NA	NA	NA	k
ENSMUSG00000100958.2	Gm29351	chrY	4903523	4904050	lncRNA	-	/	0	NA	NA	NA	k
ENSMUSG00000100961.2	Gm28394	chrY	7415351	7418585	lncRNA	+	/	0	NA	NA	NA	k
ENSMUSG00000100970.2	Gm29270	chrY	49470399	49473740	lncRNA	-	/	0	NA	NA	NA	k
ENSMUSG00000100971.2	Gm28824	chrY	69777798	69781141	lncRNA	-	/	0	NA	NA	NA	k
ENSMUSG00000100984.2	Gm28357	chrY	4885200	4887558	lncRNA	-	/	0	NA	NA	NA	k
ENSMUSG00000101002.2	Gm28944	chrY	51694020	51695561	lncRNA	+	/	0	NA	NA	NA	k
ENSMUSG00000101003.7	Gm28456	chrY	45829380	45831743	lncRNA	+	/	0	NA	NA	NA	k
ENSMUSG00000101021.2	Gm29222	chrY	56393530	56396876	lncRNA	-	/	0	NA	NA	NA	k
ENSMUSG00000101036.3	Gm28588	chrY	841780	847753	lncRNA	-	/	0	NA	NA	NA	k
ENSMUSG00000101040.7	Gm29498	chrY	39367166	39369445	lncRNA	+	/	0	NA	NA	NA	k
ENSMUSG00000101041.2	Gm29353	chrY	5235231	5237553	lncRNA	-	/	0	NA	NA	NA	k
ENSMUSG00000101050.2	Gm28774	chrY	38516408	38519645	lncRNA	-	/	0	NA	NA	NA	k
ENSMUSG00000101060.2	Gm29565	chrY	78162121	78165360	lncRNA	+	/	0	NA	NA	NA	k
ENSMUSG00000101069.2	Gm28194	chrY	48224625	48225152	lncRNA	+	/	0	NA	NA	NA	k
ENSMUSG00000101080.2	Gm28633	chrY	68910098	68912594	lncRNA	-	/	0	NA	NA	NA	k
ENSMUSG00000101081.2	Gm29193	chrY	6220975	6246362	lncRNA	+	/	0	NA	NA	NA	k
ENSMUSG00000101090.7	Gm28619	chrY	40594038	40596403	lncRNA	-	/	0	NA	NA	NA	k
ENSMUSG00000101091.2	Gm29384	chrY	35181234	35184581	lncRNA	+	/	0	NA	NA	NA	k
ENSMUSG00000101095.2	Gm29329	chrY	9307879	9310243	lncRNA	+	/	0	NA	NA	NA	k
ENSMUSG00000101099.7	Gm29191	chrY	33118945	33121306	lncRNA	+	/	0	NA	NA	NA	k
ENSMUSG00000101100.8	Gm28326	chrY	58428892	58437998	lncRNA	+	/	0	NA	NA	NA	k
ENSMUSG00000101107.2	Gm28587	chrY	869709	873309	lncRNA	-	/	0	NA	NA	NA	k
ENSMUSG00000101109.7	Gm28697	chrY	47319171	47321535	lncRNA	+	/	0	NA	NA	NA	k
ENSMUSG00000101110.2	Gm28890	chrY	60157878	60158404	lncRNA	+	/	0	NA	NA	NA	k
ENSMUSG00000101115.2	Gm28664	chrY	78368078	78378548	lncRNA	-	/	0	NA	NA	NA	k
ENSMUSG00000101119.2	Gm29060	chrY	63689064	63699536	lncRNA	-	/	0	NA	NA	NA	k
ENSMUSG00000101125.2	Gm29625	chrY	63910416	63913654	lncRNA	+	/	0	NA	NA	NA	k
ENSMUSG00000101127.2	Gm28585	chrY	35818478	35819500	lncRNA	+	/	0	NA	NA	NA	k
ENSMUSG00000101131.2	Gm29370	chrY	47861421	47861948	lncRNA	-	/	0	NA	NA	NA	k
ENSMUSG00000101134.2	Gm28482	chrY	71637507	71647904	lncRNA	-	/	0	NA	NA	NA	k
ENSMUSG00000101138.7	Gm29210	chrY	46852250	46854613	lncRNA	-	/	0	NA	NA	NA	k
ENSMUSG00000101150.2	Gm29405	chrY	56799977	56800835	lncRNA	+	/	0	NA	NA	NA	k
ENSMUSG00000101160.2	Gm29338	chrY	84688856	84692095	lncRNA	+	/	0	NA	NA	NA	k
ENSMUSG00000101170.2	Gm29343	chrY	61798177	61823650	lncRNA	-	/	0	NA	NA	NA	k
ENSMUSG00000101182.2	Gm29209	chrY	62883427	62893890	lncRNA	-	/	0	NA	NA	NA	k
ENSMUSG00000101190.7	Gm28274	chrY	53997836	54000732	lncRNA	+	/	0	NA	NA	NA	k
ENSMUSG00000101192.7	Gm29122	chrY	28580060	28583297	lncRNA	-	/	0	NA	NA	NA	k
ENSMUSG00000101198.7	Gm29021	chrY	27310889	27314126	lncRNA	-	/	0	NA	NA	NA	k
ENSMUSG00000101204.7	Gm29271	chrY	49505627	49508865	lncRNA	+	/	0	NA	NA	NA	k
ENSMUSG00000101207.2	Gm28310	chrY	43031744	43034976	lncRNA	-	/	0	NA	NA	NA	k
ENSMUSG00000101218.2	Gm29416	chrY	74811466	74814396	lncRNA	+	/	0	NA	NA	NA	k
ENSMUSG00000101222.2	Gm28315	chrY	51456669	51460012	lncRNA	-	/	0	NA	NA	NA	k
ENSMUSG00000101229.2	Gm29046	chrY	8144038	8147387	lncRNA	-	/	0	NA	NA	NA	k
ENSMUSG00000101244.7	Gm29368	chrY	58726068	58729300	lncRNA	-	/	0	NA	NA	NA	k
ENSMUSG00000101245.2	Gm28965	chrY	57356016	57359255	lncRNA	+	/	0	NA	NA	NA	k
ENSMUSG00000101247.2	Gm29042	chrY	42930494	42930940	lncRNA	+	/	0	NA	NA	NA	k
ENSMUSG00000101256.2	Gm28133	chrY	66134867	66137765	lncRNA	+	/	0	NA	NA	NA	k
ENSMUSG00000101272.2	Gm36782	chrY	39406588	39407085	lncRNA	+	/	0	NA	NA	NA	k
ENSMUSG00000101278.2	Gm29381	chrY	66566317	66569553	lncRNA	+	/	0	NA	NA	NA	k
ENSMUSG00000101282.2	Gm28152	chrY	85676858	85680095	lncRNA	+	/	0	NA	NA	NA	k
ENSMUSG00000101284.2	Gm28811	chrY	36632325	36633347	lncRNA	+	/	0	NA	NA	NA	k
ENSMUSG00000101285.7	Gm28600	chrY	62137279	62140517	lncRNA	+	/	0	NA	NA	NA	k
ENSMUSG00000101291.2	Gm29194	chrY	5934890	5938242	lncRNA	+	/	0	NA	NA	NA	k
ENSMUSG00000101300.7	Gm29130	chrY	59718450	59720809	lncRNA	-	/	0	NA	NA	NA	k
ENSMUSG00000101302.7	Gm28519	chrY	33366948	33370180	lncRNA	-	/	0	NA	NA	NA	k
ENSMUSG00000101311.2	Gm28250	chrY	27059124	27062472	lncRNA	+	/	0	NA	NA	NA	k
ENSMUSG00000101313.2	Gm29219	chrY	67480880	67484118	lncRNA	-	/	0	NA	NA	NA	k
ENSMUSG00000101317.2	Gm28284	chrY	58697114	58700349	lncRNA	-	/	0	NA	NA	NA	k
ENSMUSG00000101321.2	Gm28817	chrY	78643795	78668759	lncRNA	-	/	0	NA	NA	NA	k
ENSMUSG00000101329.2	Gm28226	chrY	82651759	82655107	lncRNA	-	/	0	NA	NA	NA	k
ENSMUSG00000101350.7	Gm28962	chrY	57830463	57832825	lncRNA	-	/	0	NA	NA	NA	k
ENSMUSG00000101353.7	Gm29203	chrY	61585831	61589070	lncRNA	+	/	0	NA	NA	NA	k
ENSMUSG00000101366.2	Gm28147	chrY	8412716	8415081	lncRNA	+	/	0	NA	NA	NA	k
ENSMUSG00000101377.2	Gm28336	chrY	36346482	36346928	lncRNA	-	/	0	NA	NA	NA	k
ENSMUSG00000101379.2	Gm28092	chrY	30351515	30352042	lncRNA	+	/	0	NA	NA	NA	k
ENSMUSG00000101388.2	Gm28444	chrY	6724211	6727474	lncRNA	-	/	0	NA	NA	NA	k
ENSMUSG00000101393.2	Gm29447	chrY	68678874	68682113	lncRNA	-	/	0	NA	NA	NA	k
ENSMUSG00000101402.2	Gm28673	chrY	89618928	89622163	lncRNA	-	/	0	NA	NA	NA	k
ENSMUSG00000101405.2	Gm28758	chrY	84883408	84886753	lncRNA	-	/	0	NA	NA	NA	k
ENSMUSG00000101407.7	Gm29532	chrY	34041726	34044090	lncRNA	+	/	0	NA	NA	NA	k
ENSMUSG00000101412.7	Gm28131	chrY	29543023	29546255	lncRNA	-	/	0	NA	NA	NA	k
ENSMUSG00000101422.8	Gm29301	chrY	55148154	55151397	lncRNA	+	/	0	NA	NA	NA	k
ENSMUSG00000101423.7	Gm28298	chrY	31732883	31735247	lncRNA	-	/	0	NA	NA	NA	k
ENSMUSG00000101424.7	Gm28073	chrY	58964809	58967173	lncRNA	-	/	0	NA	NA	NA	k
ENSMUSG00000101425.2	Gm29255	chrY	73436584	73439822	lncRNA	+	/	0	NA	NA	NA	k
ENSMUSG00000101426.2	Gm20978	chrY	59743211	59743738	lncRNA	-	/	0	NA	NA	NA	k
ENSMUSG00000101435.2	Gm28772	chrY	38331844	38335184	lncRNA	+	/	0	NA	NA	NA	k
ENSMUSG00000101440.2	Gm29425	chrY	70391032	70394270	lncRNA	+	/	0	NA	NA	NA	k
ENSMUSG00000101441.2	Gm29363	chrY	9022596	9024960	lncRNA	+	/	0	NA	NA	NA	k
ENSMUSG00000101456.2	Gm29043	chrY	8196252	8198619	lncRNA	+	/	0	NA	NA	NA	k
ENSMUSG00000101465.2	Gm29190	chrY	80083111	80086350	lncRNA	+	/	0	NA	NA	NA	k
ENSMUSG00000101472.2	Gm28517	chrY	34019043	34019570	lncRNA	+	/	0	NA	NA	NA	k
ENSMUSG00000101474.2	Gm29656	chrY	34141780	34142307	lncRNA	+	/	0	NA	NA	NA	k
ENSMUSG00000101484.2	Gm28798	chrY	28098493	28101830	lncRNA	+	/	0	NA	NA	NA	k
ENSMUSG00000101491.2	Gm28632	chrY	69252787	69256026	lncRNA	-	/	0	NA	NA	NA	k
ENSMUSG00000101492.3	Gm29089	chrY	320910	331721	lncRNA	-	/	0	NA	NA	NA	k
ENSMUSG00000101507.2	Gm29457	chrY	65324097	65327336	lncRNA	+	/	0	NA	NA	NA	k
ENSMUSG00000101508.2	Gm28832	chrY	83202996	83206233	lncRNA	+	/	0	NA	NA	NA	k
ENSMUSG00000101512.2	Gm28135	chrY	65840255	65843494	lncRNA	+	/	0	NA	NA	NA	k
ENSMUSG00000101513.7	Gm28853	chrY	26565801	26568697	lncRNA	-	/	0	NA	NA	NA	k
ENSMUSG00000101516.7	Gm29074	chrY	33277090	33280321	lncRNA	+	/	0	NA	NA	NA	k
ENSMUSG00000101521.2	Gm28393	chrY	7552848	7556083	lncRNA	+	/	0	NA	NA	NA	k
ENSMUSG00000101525.2	Gm28593	chrY	6259341	6262689	lncRNA	+	/	0	NA	NA	NA	k
ENSMUSG00000101529.2	Gm29636	chrY	67727701	67731047	lncRNA	+	/	0	NA	NA	NA	k
ENSMUSG00000101531.7	Gm29672	chrY	59497781	59500563	lncRNA	+	/	0	NA	NA	NA	k
ENSMUSG00000101533.2	Gm29393	chrY	89005719	89008958	lncRNA	+	/	0	NA	NA	NA	k
ENSMUSG00000101536.7	Gm28834	chrY	41722179	41724457	lncRNA	-	/	0	NA	NA	NA	k
ENSMUSG00000101539.2	Gm28252	chrY	64643457	64646696	lncRNA	+	/	0	NA	NA	NA	k
ENSMUSG00000101541.2	Gm28554	chrY	47362549	47363076	lncRNA	+	/	0	NA	NA	NA	k
ENSMUSG00000101542.7	Gm29303	chrY	54600951	54604191	lncRNA	+	/	0	NA	NA	NA	k
ENSMUSG00000101547.2	Gm29252	chrY	53488746	53492093	lncRNA	-	/	0	NA	NA	NA	k
ENSMUSG00000101560.7	Gm28127	chrY	29175037	29177401	lncRNA	+	/	0	NA	NA	NA	k
ENSMUSG00000101566.2	Gm28276	chrY	53962139	53965481	lncRNA	-	/	0	NA	NA	NA	k
ENSMUSG00000101569.2	Gm28254	chrY	64947999	64951341	lncRNA	+	/	0	NA	NA	NA	k
ENSMUSG00000101570.2	Gm28233	chrY	53139014	53140555	lncRNA	+	/	0	NA	NA	NA	k
ENSMUSG00000101580.2	Gm28201	chrY	55794370	55797712	lncRNA	-	/	0	NA	NA	NA	k
ENSMUSG00000101592.2	Gm28689	chrY	60593620	60594147	lncRNA	-	/	0	NA	NA	NA	k
ENSMUSG00000101598.2	Gm29449	chrY	68400238	68403581	lncRNA	+	/	0	NA	NA	NA	k
ENSMUSG00000101601.2	Gm28210	chrY	33245210	33245656	lncRNA	+	/	0	NA	NA	NA	k
ENSMUSG00000101614.2	Gm29547	chrY	62656824	62660063	lncRNA	+	/	0	NA	NA	NA	k
ENSMUSG00000101626.7	Gm29386	chrY	35146091	35149331	lncRNA	-	/	0	NA	NA	NA	k
ENSMUSG00000101627.2	Gm28432	chrY	70606727	70609965	lncRNA	+	/	0	NA	NA	NA	k
ENSMUSG00000101632.2	Gm28264	chrY	35507028	35508611	lncRNA	-	/	0	NA	NA	NA	k
ENSMUSG00000101633.2	Gm29839	chrY	39459472	39459969	lncRNA	+	/	0	NA	NA	NA	k
ENSMUSG00000101642.7	Gm29315	chrY	30110583	30112943	lncRNA	+	/	0	NA	NA	NA	k
ENSMUSG00000101649.2	Gm29444	chrY	44776352	44779241	lncRNA	+	/	0	NA	NA	NA	k
ENSMUSG00000101654.2	Gm29653	chrY	34290974	34291420	lncRNA	+	/	0	NA	NA	NA	k
ENSMUSG00000101668.2	Gm29549	chrY	62887233	62890469	lncRNA	+	/	0	NA	NA	NA	k
ENSMUSG00000101675.2	Gm28461	chrY	45744076	45744603	lncRNA	+	/	0	NA	NA	NA	k
ENSMUSG00000101681.7	Gm28522	chrY	33695556	33697834	lncRNA	-	/	0	NA	NA	NA	k
ENSMUSG00000101692.2	Gm28244	chrY	27116922	27118463	lncRNA	-	/	0	NA	NA	NA	k
ENSMUSG00000101694.2	Gm29392	chrY	88970445	88973793	lncRNA	-	/	0	NA	NA	NA	k
ENSMUSG00000101706.2	Gm28431	chrY	70571399	70574741	lncRNA	-	/	0	NA	NA	NA	k
ENSMUSG00000101713.2	Gm28668	chrY	71418519	71421758	lncRNA	+	/	0	NA	NA	NA	k
ENSMUSG00000101719.2	Gm28216	chrY	30150597	30151124	lncRNA	+	/	0	NA	NA	NA	k
ENSMUSG00000101723.2	Gm28355	chrY	55571219	55572762	lncRNA	+	/	0	NA	NA	NA	k
ENSMUSG00000101728.7	Gm28765	chrY	32772366	32774644	lncRNA	-	/	0	NA	NA	NA	k
ENSMUSG00000101740.7	Gm29360	chrY	38890449	38892728	lncRNA	-	/	0	NA	NA	NA	k
ENSMUSG00000101743.7	Gm28249	chrY	27021271	27024506	lncRNA	-	/	0	NA	NA	NA	k
ENSMUSG00000101744.8	Gm28325	chrY	58493574	58502684	lncRNA	+	/	0	NA	NA	NA	k
ENSMUSG00000101745.7	Gm28764	chrY	32449746	32452981	lncRNA	-	/	0	NA	NA	NA	k
ENSMUSG00000101753.2	Gm28799	chrY	28060534	28063771	lncRNA	-	/	0	NA	NA	NA	k
ENSMUSG00000101758.2	Gm28137	chrY	66130828	66137553	lncRNA	-	/	0	NA	NA	NA	k
ENSMUSG00000101761.7	Gm28297	chrY	31795357	31797635	lncRNA	-	/	0	NA	NA	NA	k
ENSMUSG00000101770.2	Gm28718	chrY	88190275	88193620	lncRNA	-	/	0	NA	NA	NA	k
ENSMUSG00000101771.7	Gm28176	chrY	38827980	38830343	lncRNA	-	/	0	NA	NA	NA	k
ENSMUSG00000101774.7	Gm29616	chrY	74129821	74133059	lncRNA	+	/	0	NA	NA	NA	k
ENSMUSG00000101775.7	Gm28088	chrY	30597432	30600664	lncRNA	-	/	0	NA	NA	NA	k
ENSMUSG00000101779.7	Gm28170	chrY	32260391	32262754	lncRNA	+	/	0	NA	NA	NA	k
ENSMUSG00000101781.2	Gm28333	chrY	36263746	36267089	lncRNA	+	/	0	NA	NA	NA	k
ENSMUSG00000101782.2	Gm28964	chrY	57133574	57136816	lncRNA	+	/	0	NA	NA	NA	k
ENSMUSG00000101785.2	Gm28702	chrY	77488086	77493212	lncRNA	-	/	0	NA	NA	NA	k
ENSMUSG00000101794.2	Gm29217	chrY	67690041	67693278	lncRNA	-	/	0	NA	NA	NA	k
ENSMUSG00000101796.3	1700020D14Rik	chrY	197722	208416	lncRNA	+	/	0	NA	NA	NA	k
ENSMUSG00000101802.3	Gm29445	chrY	44999347	45002584	lncRNA	+	/	0	NA	NA	NA	k
ENSMUSG00000101804.2	Gm28813	chrY	78939065	78942302	lncRNA	+	/	0	NA	NA	NA	k
ENSMUSG00000101808.2	Gm29654	chrY	34366261	34369610	lncRNA	+	/	0	NA	NA	NA	k
ENSMUSG00000101809.2	Gm28852	chrY	26603795	26607131	lncRNA	+	/	0	NA	NA	NA	k
ENSMUSG00000101811.2	Gm28312	chrY	42788498	42789025	lncRNA	+	/	0	NA	NA	NA	k
ENSMUSG00000101815.2	Gm29028	chrY	36785886	36789232	lncRNA	+	/	0	NA	NA	NA	k
ENSMUSG00000101820.2	Gm29023	chrY	36840242	36844291	lncRNA	-	/	0	NA	NA	NA	k
ENSMUSG00000101861.2	Gm29450	chrY	68365118	68368354	lncRNA	-	/	0	NA	NA	NA	k
ENSMUSG00000101866.2	Gm28109	chrY	87685933	87689273	lncRNA	-	/	0	NA	NA	NA	k
ENSMUSG00000101879.2	Gm28820	chrY	37502673	37505910	lncRNA	-	/	0	NA	NA	NA	k
ENSMUSG00000101885.2	Gm28235	chrY	53143219	53144633	lncRNA	-	/	0	NA	NA	NA	k
ENSMUSG00000101891.7	Gm29132	chrY	59780165	59782529	lncRNA	-	/	0	NA	NA	NA	k
ENSMUSG00000101893.2	Gm28839	chrY	71094465	71097812	lncRNA	-	/	0	NA	NA	NA	k
ENSMUSG00000101907.2	Gm29472	chrY	82358114	82361457	lncRNA	-	/	0	NA	NA	NA	k
ENSMUSG00000101910.2	Gm28691	chrY	60343643	60346875	lncRNA	+	/	0	NA	NA	NA	k
ENSMUSG00000101913.2	Gm28999	chrY	7085143	7088378	lncRNA	+	/	0	NA	NA	NA	k
ENSMUSG00000101920.7	Gm28454	chrY	27536095	27539330	lncRNA	-	/	0	NA	NA	NA	k
ENSMUSG00000101929.7	Gm28245	chrY	26790973	26794208	lncRNA	-	/	0	NA	NA	NA	k
ENSMUSG00000101931.2	Gm28108	chrY	87721235	87724471	lncRNA	+	/	0	NA	NA	NA	k
ENSMUSG00000101943.2	Gm28532	chrY	57567745	57571992	lncRNA	-	/	0	NA	NA	NA	k
ENSMUSG00000101954.2	Gm28128	chrY	29219197	29219724	lncRNA	+	/	0	NA	NA	NA	k
ENSMUSG00000101960.2	Gm29311	chrY	77268515	77271301	lncRNA	+	/	0	NA	NA	NA	k
ENSMUSG00000101961.2	Gm28220	chrY	86011028	86014268	lncRNA	+	/	0	NA	NA	NA	k
ENSMUSG00000101962.2	Gm28741	chrY	81630241	81633478	lncRNA	+	/	0	NA	NA	NA	k
ENSMUSG00000101967.7	Gm29555	chrY	55370515	55373751	lncRNA	+	/	0	NA	NA	NA	k
ENSMUSG00000101971.2	Gm28246	chrY	26827232	26830579	lncRNA	+	/	0	NA	NA	NA	k
ENSMUSG00000101981.2	Gm28157	chrY	80252441	80255782	lncRNA	-	/	0	NA	NA	NA	k
ENSMUSG00000101984.2	Gm29436	chrY	88485382	88488293	lncRNA	+	/	0	NA	NA	NA	k
ENSMUSG00000101989.2	Gm28346	chrY	85613079	85616425	lncRNA	-	/	0	NA	NA	NA	k
ENSMUSG00000101993.2	Gm20987	chrY	60655733	60656260	lncRNA	-	/	0	NA	NA	NA	k
ENSMUSG00000102005.7	Gm29409	chrY	69212203	69214358	lncRNA	-	/	0	NA	NA	NA	k
ENSMUSG00000102011.2	Gm28930	chrY	89938389	89946282	lncRNA	-	/	0	NA	NA	NA	k
ENSMUSG00000102016.7	Gm29606	chrY	79784719	79787514	lncRNA	+	/	0	NA	NA	NA	k
ENSMUSG00000102022.7	Gm28735	chrY	52714483	52717722	lncRNA	+	/	0	NA	NA	NA	k
ENSMUSG00000102026.2	Gm28571	chrY	7848018	7851362	lncRNA	-	/	0	NA	NA	NA	k
ENSMUSG00000102031.7	Gm29426	chrY	44341258	44343536	lncRNA	-	/	0	NA	NA	NA	k
ENSMUSG00000102054.7	Gm29373	chrY	47836541	47839774	lncRNA	-	/	0	NA	NA	NA	k
ENSMUSG00000102058.7	Gm28470	chrY	35936307	35939545	lncRNA	-	/	0	NA	NA	NA	k
ENSMUSG00000102061.2	Gm28823	chrY	85973403	85976749	lncRNA	-	/	0	NA	NA	NA	k
ENSMUSG00000102081.2	Gm28886	chrY	44303647	44304174	lncRNA	-	/	0	NA	NA	NA	k
ENSMUSG00000102104.2	Gm28858	chrY	26686570	26687016	lncRNA	-	/	0	NA	NA	NA	k
ENSMUSG00000102110.2	Gm28440	chrY	86551475	86554713	lncRNA	+	/	0	NA	NA	NA	k
ENSMUSG00000102111.2	Gm29566	chrY	78158357	78168774	lncRNA	-	/	0	NA	NA	NA	k
ENSMUSG00000102116.2	Gm28887	chrY	44773755	44782728	lncRNA	-	/	0	NA	NA	NA	k
ENSMUSG00000102119.7	Gm28462	chrY	69011221	69012780	lncRNA	-	/	0	NA	NA	NA	k
ENSMUSG00000102125.7	Gm28520	chrY	33401372	33404604	lncRNA	-	/	0	NA	NA	NA	k
ENSMUSG00000102127.2	Gm28972	chrY	85252547	85255893	lncRNA	-	/	0	NA	NA	NA	k
ENSMUSG00000102138.2	Gm31942	chrY	15490643	15492836	lncRNA	+	/	0	NA	NA	NA	k
ENSMUSG00000102146.2	Gm38054	chrY	21610496	21613843	lncRNA	+	/	0	NA	NA	NA	k
ENSMUSG00000102150.2	Gm37473	chrY	18283695	18284883	lncRNA	+	/	0	NA	NA	NA	k
ENSMUSG00000102177.6	Gm37870	chrY	13423453	13426687	lncRNA	-	/	0	NA	NA	NA	k
ENSMUSG00000102195.6	Gm38168	chrY	19954018	19957248	lncRNA	+	/	0	NA	NA	NA	k
ENSMUSG00000102239.2	Gm38296	chrY	24041734	24045076	lncRNA	+	/	0	NA	NA	NA	k
ENSMUSG00000102251.6	Gm37654	chrY	14863840	14867073	lncRNA	+	/	0	NA	NA	NA	k
ENSMUSG00000102273.6	Gm34550	chrY	18933163	18935442	lncRNA	+	/	0	NA	NA	NA	k
ENSMUSG00000102294.2	Gm37544	chrY	18972545	18973072	lncRNA	+	/	0	NA	NA	NA	k
ENSMUSG00000102335.6	Gm37231	chrY	13120040	13122400	lncRNA	-	/	0	NA	NA	NA	k
ENSMUSG00000102346.6	Gm37378	chrY	13452288	13454653	lncRNA	-	/	0	NA	NA	NA	k
ENSMUSG00000102350.6	Gm37434	chrY	24519676	24522913	lncRNA	-	/	0	NA	NA	NA	k
ENSMUSG00000102392.6	Gm37577	chrY	15734796	15737530	lncRNA	+	/	0	NA	NA	NA	k
ENSMUSG00000102396.2	Gm37574	chrY	23748074	23751418	lncRNA	+	/	0	NA	NA	NA	k
ENSMUSG00000102400.2	Gm37865	chrY	17804545	17806904	lncRNA	-	/	0	NA	NA	NA	k
ENSMUSG00000102429.6	Gm37462	chrY	21346236	21349473	lncRNA	-	/	0	NA	NA	NA	k
ENSMUSG00000102520.6	Gm36941	chrY	17833041	17835401	lncRNA	-	/	0	NA	NA	NA	k
ENSMUSG00000102547.2	Gm38136	chrY	26094147	26097489	lncRNA	+	/	0	NA	NA	NA	k
ENSMUSG00000102551.2	Gm37927	chrY	20603914	20604441	lncRNA	+	/	0	NA	NA	NA	k
ENSMUSG00000102576.6	Gm37875	chrY	25545763	25549000	lncRNA	-	/	0	NA	NA	NA	k
ENSMUSG00000102582.2	Gm37440	chrY	15569795	15572225	lncRNA	-	/	0	NA	NA	NA	k
ENSMUSG00000102586.6	Gm38003	chrY	17225447	17228678	lncRNA	-	/	0	NA	NA	NA	k
ENSMUSG00000102598.2	Gm35670	chrY	23806075	23807657	lncRNA	-	/	0	NA	NA	NA	k
ENSMUSG00000102624.2	Gm37059	chrY	15444179	15445304	lncRNA	+	/	0	NA	NA	NA	k
ENSMUSG00000102643.2	Gm37547	chrY	25067926	25071266	lncRNA	+	/	0	NA	NA	NA	k
ENSMUSG00000102726.2	Gm37937	chrY	17867025	17870364	lncRNA	+	/	0	NA	NA	NA	k
ENSMUSG00000102772.6	Gm32114	chrY	22105239	22108478	lncRNA	-	/	0	NA	NA	NA	k
ENSMUSG00000102787.6	Gm30174	chrY	14220904	14223183	lncRNA	+	/	0	NA	NA	NA	k
ENSMUSG00000102835.6	Gm37572	chrY	15241461	15244691	lncRNA	+	/	0	NA	NA	NA	k
ENSMUSG00000102867.2	Gm37635	chrY	19038589	19039116	lncRNA	+	/	0	NA	NA	NA	k
ENSMUSG00000102968.6	Gm35070	chrY	19059861	19062218	lncRNA	+	/	0	NA	NA	NA	k
ENSMUSG00000102977.6	Gm37346	chrY	26058886	26062123	lncRNA	-	/	0	NA	NA	NA	k
ENSMUSG00000103005.2	Gm37898	chrY	20537098	20537625	lncRNA	+	/	0	NA	NA	NA	k
ENSMUSG00000103029.6	Gm37687	chrY	24006473	24009710	lncRNA	-	/	0	NA	NA	NA	k
ENSMUSG00000103077.6	Gm38371	chrY	22398783	22401578	lncRNA	-	/	0	NA	NA	NA	k
ENSMUSG00000103176.2	Gm37147	chrY	13307101	13310334	lncRNA	-	/	0	NA	NA	NA	k
ENSMUSG00000103190.6	Gm34716	chrY	18994762	18997125	lncRNA	+	/	0	NA	NA	NA	k
ENSMUSG00000103236.2	Gm37157	chrY	24261581	24264930	lncRNA	+	/	0	NA	NA	NA	k
ENSMUSG00000103347.2	Gm37734	chrY	18665417	18667781	lncRNA	+	/	0	NA	NA	NA	k
ENSMUSG00000103352.2	Gm38084	chrY	13091542	13093901	lncRNA	-	/	0	NA	NA	NA	k
ENSMUSG00000103365.2	Gm36929	chrY	20759357	20759803	lncRNA	+	/	0	NA	NA	NA	k
ENSMUSG00000103425.2	Gm37075	chrY	22140625	22143968	lncRNA	+	/	0	NA	NA	NA	k
ENSMUSG00000103431.6	Gm30686	chrY	14347558	14349915	lncRNA	+	/	0	NA	NA	NA	k
ENSMUSG00000103462.6	Gm32181	chrY	26281270	26284505	lncRNA	-	/	0	NA	NA	NA	k
ENSMUSG00000103474.2	Gm37252	chrY	13210161	13213395	lncRNA	-	/	0	NA	NA	NA	k
ENSMUSG00000103489.2	Gm37998	chrY	19157403	19157855	lncRNA	+	/	0	NA	NA	NA	k
ENSMUSG00000103524.2	Gm37263	chrY	13917048	13920389	lncRNA	-	/	0	NA	NA	NA	k
ENSMUSG00000103589.6	Gm37840	chrY	23712979	23716217	lncRNA	-	/	0	NA	NA	NA	k
ENSMUSG00000103612.2	Gm37948	chrY	18749156	18752497	lncRNA	-	/	0	NA	NA	NA	k
ENSMUSG00000103615.6	Gm30045	chrY	24741963	24745198	lncRNA	-	/	0	NA	NA	NA	k
ENSMUSG00000103660.6	Gm30705	chrY	25255092	25258327	lncRNA	-	/	0	NA	NA	NA	k
ENSMUSG00000103664.6	Gm36261	chrY	20497512	20499791	lncRNA	+	/	0	NA	NA	NA	k
ENSMUSG00000103681.6	Gm37130	chrY	13952701	13955065	lncRNA	+	/	0	NA	NA	NA	k
ENSMUSG00000103752.6	Gm36467	chrY	20559991	20562355	lncRNA	+	/	0	NA	NA	NA	k
ENSMUSG00000103757.2	Gm37286	chrY	17922928	17926162	lncRNA	-	/	0	NA	NA	NA	k
ENSMUSG00000103773.2	Gm34217	chrY	23008886	23010430	lncRNA	-	/	0	NA	NA	NA	k
ENSMUSG00000103782.2	Gm37656	chrY	18293525	18295111	lncRNA	-	/	0	NA	NA	NA	k
ENSMUSG00000103787.2	Gm37657	chrY	22433508	22436856	lncRNA	+	/	0	NA	NA	NA	k
ENSMUSG00000103812.6	Gm33954	chrY	22915600	22918838	lncRNA	-	/	0	NA	NA	NA	k
ENSMUSG00000103813.6	Gm31422	chrY	25768136	25771371	lncRNA	-	/	0	NA	NA	NA	k
ENSMUSG00000103829.6	Gm38174	chrY	20791345	20794578	lncRNA	+	/	0	NA	NA	NA	k
ENSMUSG00000103842.2	Gm37808	chrY	26164220	26165242	lncRNA	+	/	0	NA	NA	NA	k
ENSMUSG00000103871.2	Gm38361	chrY	18557838	18558876	lncRNA	-	/	0	NA	NA	NA	k
ENSMUSG00000103872.6	Gm38363	chrY	14071394	14073759	lncRNA	+	/	0	NA	NA	NA	k
ENSMUSG00000103917.2	Gm38072	chrY	18199139	18202472	lncRNA	+	/	0	NA	NA	NA	k
ENSMUSG00000103943.6	Gm37344	chrY	15270053	15273287	lncRNA	+	/	0	NA	NA	NA	k
ENSMUSG00000103954.6	Gm37721	chrY	22691922	22695159	lncRNA	-	/	0	NA	NA	NA	k
ENSMUSG00000103977.6	Gm37071	chrY	25032686	25035923	lncRNA	-	/	0	NA	NA	NA	k
ENSMUSG00000103982.2	Gm37451	chrY	25287848	25291196	lncRNA	+	/	0	NA	NA	NA	k
ENSMUSG00000103994.2	Gm38028	chrY	17957447	17960787	lncRNA	+	/	0	NA	NA	NA	k
ENSMUSG00000104048.2	Gm37561	chrY	13580701	13582258	lncRNA	-	/	0	NA	NA	NA	k
ENSMUSG00000104050.2	Gm38127	chrY	18321027	18322074	lncRNA	+	/	0	NA	NA	NA	k
ENSMUSG00000104062.6	Gm37952	chrY	23207698	23210935	lncRNA	-	/	0	NA	NA	NA	k
ENSMUSG00000104131.6	Gm36950	chrY	21052482	21055721	lncRNA	-	/	0	NA	NA	NA	k
ENSMUSG00000104259.2	Gm37538	chrY	22950830	22954179	lncRNA	+	/	0	NA	NA	NA	k
ENSMUSG00000104289.6	Gm37454	chrY	23494539	23497772	lncRNA	-	/	0	NA	NA	NA	k
ENSMUSG00000104345.6	Gm37690	chrY	21887039	21890274	lncRNA	-	/	0	NA	NA	NA	k
ENSMUSG00000104407.6	Gm38013	chrY	18693357	18696591	lncRNA	+	/	0	NA	NA	NA	k
ENSMUSG00000104409.6	Gm37467	chrY	13980581	13983815	lncRNA	+	/	0	NA	NA	NA	k
ENSMUSG00000104412.2	Gm37798	chrY	25800905	25804255	lncRNA	+	/	0	NA	NA	NA	k
ENSMUSG00000104425.6	Gm38370	chrY	21572631	21575870	lncRNA	-	/	0	NA	NA	NA	k
ENSMUSG00000104431.2	Gm37112	chrY	24774736	24778084	lncRNA	+	/	0	NA	NA	NA	k
ENSMUSG00000104472.2	Gm38209	chrY	18629784	18633125	lncRNA	-	/	0	NA	NA	NA	k
ENSMUSG00000104499.6	Gm30353	chrY	14282472	14284836	lncRNA	+	/	0	NA	NA	NA	k
ENSMUSG00000104500.6	Gm36345	chrY	24228853	24232087	lncRNA	-	/	0	NA	NA	NA	k
ENSMUSG00000104505.6	Gm37739	chrY	12513577	12516809	lncRNA	-	/	0	NA	NA	NA	k
ENSMUSG00000104506.6	Gm37740	chrY	19983060	19985421	lncRNA	+	/	0	NA	NA	NA	k
ENSMUSG00000104522.6	Gm38159	chrY	13335783	13338145	lncRNA	-	/	0	NA	NA	NA	k
ENSMUSG00000121282.2	ENSMUSG00000121282	chrY	68997856	69008469	lncRNA	+	/	0	NA	NA	NA	k
ENSMUSG00000121285.1	Gm28840	chrY	70813597	70823874	lncRNA	-	/	0	NA	NA	NA	k
ENSMUSG00000121289.1	ENSMUSG00000121289	chrY	72071411	72082081	lncRNA	-	/	0	NA	NA	NA	k
ENSMUSG00000121290.1	ENSMUSG00000121290	chrY	72416001	72426543	lncRNA	-	/	0	NA	NA	NA	k
ENSMUSG00000121291.1	ENSMUSG00000121291	chrY	73000430	73011083	lncRNA	-	/	0	NA	NA	NA	k
ENSMUSG00000121292.1	ENSMUSG00000121292	chrY	73349187	73359911	lncRNA	-	/	0	NA	NA	NA	k
ENSMUSG00000121293.1	ENSMUSG00000121293	chrY	74044101	74054733	lncRNA	-	/	0	NA	NA	NA	k
ENSMUSG00000121313.2	ENSMUSG00000121313	chrY	57465674	57468050	lncRNA	-	/	0	NA	NA	NA	k
ENSMUSG00000121314.2	ENSMUSG00000121314	chrY	57606575	57609219	lncRNA	-	/	0	NA	NA	NA	k
ENSMUSG00000121320.2	ENSMUSG00000121320	chrY	61954138	61956518	lncRNA	-	/	0	NA	NA	NA	k
ENSMUSG00000121321.1	ENSMUSG00000121321	chrY	62573379	62577607	lncRNA	-	/	0	NA	NA	NA	k
ENSMUSG00000121323.1	ENSMUSG00000121323	chrY	64332119	64342207	lncRNA	-	/	0	NA	NA	NA	k
ENSMUSG00000121324.1	ENSMUSG00000121324	chrY	64895249	64898998	lncRNA	-	/	0	NA	NA	NA	k
ENSMUSG00000121327.1	ENSMUSG00000121327	chrY	65752877	65763527	lncRNA	-	/	0	NA	NA	NA	k
ENSMUSG00000121328.1	ENSMUSG00000121328	chrY	66047731	66057869	lncRNA	-	/	0	NA	NA	NA	k
ENSMUSG00000121329.2	ENSMUSG00000121329	chrY	66385167	66389892	lncRNA	+	/	0	NA	NA	NA	k
ENSMUSG00000121330.1	ENSMUSG00000121330	chrY	66772579	66783211	lncRNA	-	/	0	NA	NA	NA	k
ENSMUSG00000121332.1	Orly	chrY	67078550	67089169	lncRNA	-	/	0	NA	NA	NA	k
ENSMUSG00000121333.1	ENSMUSG00000121333	chrY	67377619	67382352	lncRNA	-	/	0	NA	NA	NA	k
ENSMUSG00000121334.1	ENSMUSG00000121334	chrY	67929143	67939570	lncRNA	+	/	0	NA	NA	NA	k
ENSMUSG00000121343.2	Gm21679	chrY	29565182	29640162	lncRNA	-	/	0	NA	NA	NA	k
ENSMUSG00000121459.2	Gm21064	chrY	4341127	4381726	lncRNA	+	/	0	NA	NA	NA	k
ENSMUSG00000121460.2	4921509O09Rik	chrY	4779382	4794934	lncRNA	-	/	0	NA	NA	NA	k
ENSMUSG00000121461.1	ENSMUSG00000121461	chrY	8092144	8102756	lncRNA	-	/	0	NA	NA	NA	k
ENSMUSG00000121462.2	ENSMUSG00000121462	chrY	1055749	1058937	lncRNA	-	/	0	NA	NA	NA	k
ENSMUSG00000121621.1	ENSMUSG00000121621	chrY	71330738	71341069	lncRNA	-	/	0	NA	NA	NA	k
ENSMUSG00000121637.1	ENSMUSG00000121637	chrY	61496179	61500400	lncRNA	-	/	0	NA	NA	NA	k
ENSMUSG00000121639.1	ENSMUSG00000121639	chrY	65235917	65246607	lncRNA	-	/	0	NA	NA	NA	k
ENSMUSG00000121892.1	Orly	chrY	70015477	70026168	lncRNA	-	/	0	NA	NA	NA	k
ENSMUSG00000122006.1	ENSMUSG00000122006	chrY	71975586	71977899	lncRNA	-	/	0	NA	NA	NA	k
ENSMUSG00000122067.1	ENSMUSG00000122067	chrY	64933480	64936062	lncRNA	-	/	0	NA	NA	NA	k
ENSMUSG00000122095.1	ENSMUSG00000122095	chrY	62721818	62724031	lncRNA	-	/	0	NA	NA	NA	k
ENSMUSG00000122194.1	ENSMUSG00000122194	chrY	80474375	80476768	lncRNA	-	/	0	NA	NA	NA	k
ENSMUSG00000122378.1	ENSMUSG00000122378	chrY	16485783	16488173	lncRNA	-	/	0	NA	NA	NA	k
ENSMUSG00000122532.1	ENSMUSG00000122532	chrY	62724110	62750384	lncRNA	+	/	0	NA	NA	NA	k
ENSMUSG00000122678.1	ENSMUSG00000122678	chrY	45340857	45343215	lncRNA	-	/	0	NA	NA	NA	k
ENSMUSG00000122681.1	ENSMUSG00000122681	chrY	34705117	34709838	lncRNA	+	/	0	NA	NA	NA	k
ENSMUSG00000122736.1	ENSMUSG00000122736	chrY	88963508	88966128	lncRNA	-	/	0	NA	NA	NA	k
ENSMUSG00000122737.1	ENSMUSG00000122737	chrY	6000248	6002547	lncRNA	+	/	0	NA	NA	NA	k
ENSMUSG00000122754.1	ENSMUSG00000122754	chrY	33200348	33226414	lncRNA	+	/	0	NA	NA	NA	k
ENSMUSG00000122933.1	ENSMUSG00000122933	chrY	2324208	2348705	lncRNA	+	/	0	NA	NA	NA	k
ENSMUSG00000123056.1	ENSMUSG00000123056	chrY	78581958	78583280	lncRNA	-	/	0	NA	NA	NA	k
ENSMUSG00000123071.1	ENSMUSG00000123071	chrY	72393709	72396090	lncRNA	-	/	0	NA	NA	NA	k
ENSMUSG00000123090.1	ENSMUSG00000123090	chrY	88815901	88818284	lncRNA	-	/	0	NA	NA	NA	k
ENSMUSG00000123115.1	ENSMUSG00000123115	chrY	35456634	35459238	lncRNA	+	/	0	NA	NA	NA	k
ENSMUSG00000123194.1	ENSMUSG00000123194	chrY	41583440	41600857	lncRNA	-	/	0	NA	NA	NA	k
ENSMUSG00000123219.1	ENSMUSG00000123219	chrY	30693984	30696469	lncRNA	+	/	0	NA	NA	NA	k
ENSMUSG00000123298.1	ENSMUSG00000123298	chrY	74236987	74239332	lncRNA	-	/	0	NA	NA	NA	k
ENSMUSG00000123365.1	ENSMUSG00000123365	chrY	83801013	83803412	lncRNA	-	/	0	NA	NA	NA	k
ENSMUSG00000123367.1	ENSMUSG00000123367	chrY	75550844	75553234	lncRNA	-	/	0	NA	NA	NA	k
ENSMUSG00000123436.1	ENSMUSG00000123436	chrY	13910214	13912614	lncRNA	-	/	0	NA	NA	NA	k
ENSMUSG00000123438.1	Gm21302	chrY	54182426	54184795	lncRNA	-	/	0	NA	NA	NA	k
ENSMUSG00000123470.1	ENSMUSG00000123470	chrY	73565175	73568505	lncRNA	-	/	0	NA	NA	NA	k
ENSMUSG00000123476.1	Gm21330	chrY	55554097	55556492	lncRNA	-	/	0	NA	NA	NA	k
ENSMUSG00000123517.1	ENSMUSG00000123517	chrY	83372828	83375197	lncRNA	-	/	0	NA	NA	NA	k
ENSMUSG00000123556.1	ENSMUSG00000123556	chrY	47453059	47455464	lncRNA	-	/	0	NA	NA	NA	k
ENSMUSG00000123595.1	ENSMUSG00000123595	chrY	77159868	77162236	lncRNA	-	/	0	NA	NA	NA	k
ENSMUSG00000123642.1	ENSMUSG00000123642	chrY	39543647	39569746	lncRNA	+	/	0	NA	NA	NA	k
ENSMUSG00000123676.1	Gm21469	chrY	23025155	23027537	lncRNA	+	/	0	NA	NA	NA	k
ENSMUSG00000123912.1	ENSMUSG00000123912	chrY	8569934	8572309	lncRNA	-	/	0	NA	NA	NA	k
ENSMUSG00000124011.1	ENSMUSG00000124011	chrY	79601410	79603778	lncRNA	-	/	0	NA	NA	NA	k
ENSMUSG00000124084.1	ENSMUSG00000124084	chrY	50090138	50092347	lncRNA	-	/	0	NA	NA	NA	k
ENSMUSG00000124085.1	ENSMUSG00000124085	chrY	9493308	9495183	lncRNA	+	/	0	NA	NA	NA	k
ENSMUSG00000124106.1	ENSMUSG00000124106	chrY	67617927	67644178	lncRNA	-	/	0	NA	NA	NA	k
ENSMUSG00000124128.1	ENSMUSG00000124128	chrY	85247825	85248415	lncRNA	-	/	0	NA	NA	NA	k
ENSMUSG00000124179.1	ENSMUSG00000124179	chrY	86445340	86447771	lncRNA	-	/	0	NA	NA	NA	k
ENSMUSG00000124234.1	ENSMUSG00000124234	chrY	16012669	16041333	lncRNA	-	/	0	NA	NA	NA	k
ENSMUSG00000124271.1	ENSMUSG00000124271	chrY	19671373	19673752	lncRNA	-	/	0	NA	NA	NA	k
ENSMUSG00000124289.1	ENSMUSG00000124289	chrY	46760462	46762832	lncRNA	+	/	0	NA	NA	NA	k
ENSMUSG00000124313.1	ENSMUSG00000124313	chrY	51387602	51389972	lncRNA	-	/	0	NA	NA	NA	k
ENSMUSG00000124324.1	ENSMUSG00000124324	chrY	50951285	50953676	lncRNA	-	/	0	NA	NA	NA	k
ENSMUSG00000124397.1	ENSMUSG00000124397	chrY	87392470	87394203	lncRNA	-	/	0	NA	NA	NA	k
ENSMUSG00000124400.1	ENSMUSG00000124400	chrY	25361891	25364228	lncRNA	+	/	0	NA	NA	NA	k
ENSMUSG00000124442.1	ENSMUSG00000124442	chrY	27133096	27135455	lncRNA	+	/	0	NA	NA	NA	k
ENSMUSG00000124474.1	ENSMUSG00000124474	chrY	67418864	67419453	lncRNA	-	/	0	NA	NA	NA	k
ENSMUSG00000124489.1	ENSMUSG00000124489	chrY	34440606	34443003	lncRNA	+	/	0	NA	NA	NA	k
ENSMUSG00000124611.1	ENSMUSG00000124611	chrY	90848040	90853585	lncRNA	-	/	0	NA	NA	NA	k
ENSMUSG00000124622.1	ENSMUSG00000124622	chrY	48532013	48558064	lncRNA	-	/	0	NA	NA	NA	k
ENSMUSG00000124644.1	ENSMUSG00000124644	chrY	2629909	2641869	lncRNA	+	/	0	NA	NA	NA	k
ENSMUSG00000124648.1	ENSMUSG00000124648	chrY	19867846	19900105	lncRNA	+	/	0	NA	NA	NA	k
ENSMUSG00000124862.1	ENSMUSG00000124862	chrY	54649637	54651923	lncRNA	-	/	0	NA	NA	NA	k
ENSMUSG00000124902.1	ENSMUSG00000124902	chrY	53777963	53780546	lncRNA	-	/	0	NA	NA	NA	k
ENSMUSG00000124930.1	Gm29317	chrY	30052422	30054783	lncRNA	-	/	0	NA	NA	NA	k
ENSMUSG00000124937.1	ENSMUSG00000124937	chrY	74311342	74313735	lncRNA	-	/	0	NA	NA	NA	k
ENSMUSG00000124941.1	Gm20901	chrY	38730077	38756170	lncRNA	-	/	0	NA	NA	NA	k
ENSMUSG00000124984.1	ENSMUSG00000124984	chrY	89484794	89487166	lncRNA	-	/	0	NA	NA	NA	k
ENSMUSG00000124999.1	ENSMUSG00000124999	chrY	72830777	72833144	lncRNA	-	/	0	NA	NA	NA	k
ENSMUSG00000125065.1	ENSMUSG00000125065	chrY	26388017	26390385	lncRNA	+	/	0	NA	NA	NA	k
ENSMUSG00000125114.1	ENSMUSG00000125114	chrY	857425	873749	lncRNA	-	/	0	NA	NA	NA	k
ENSMUSG00000125183.1	ENSMUSG00000125183	chrY	62545637	62548020	lncRNA	-	/	0	NA	NA	NA	k
ENSMUSG00000125203.1	ENSMUSG00000125203	chrY	25436511	25438867	lncRNA	+	/	0	NA	NA	NA	k
ENSMUSG00000125350.1	ENSMUSG00000125350	chrY	74479448	74481667	lncRNA	-	/	0	NA	NA	NA	k
ENSMUSG00000125352.1	ENSMUSG00000125352	chrY	70717276	70719612	lncRNA	-	/	0	NA	NA	NA	k
ENSMUSG00000125374.1	ENSMUSG00000125374	chrY	23755761	23758333	lncRNA	+	/	0	NA	NA	NA	k
ENSMUSG00000125393.1	ENSMUSG00000125393	chrY	85027943	85030311	lncRNA	-	/	0	NA	NA	NA	k
ENSMUSG00000125549.1	ENSMUSG00000125549	chrY	48674244	48676623	lncRNA	-	/	0	NA	NA	NA	k
ENSMUSG00000125552.1	ENSMUSG00000125552	chrY	38627160	38629500	lncRNA	+	/	0	NA	NA	NA	k
ENSMUSG00000125589.1	ENSMUSG00000125589	chrY	69027548	69029916	lncRNA	+	/	0	NA	NA	NA	k
ENSMUSG00000125613.1	ENSMUSG00000125613	chrY	82940888	82941481	lncRNA	-	/	0	NA	NA	NA	k
ENSMUSG00000125664.1	ENSMUSG00000125664	chrY	51602249	51604628	lncRNA	-	/	0	NA	NA	NA	k
ENSMUSG00000125670.1	ENSMUSG00000125670	chrY	43128627	43131290	lncRNA	+	/	0	NA	NA	NA	k
ENSMUSG00000125751.1	ENSMUSG00000125751	chrY	83039896	83042110	lncRNA	-	/	0	NA	NA	NA	k
ENSMUSG00000125867.1	ENSMUSG00000125867	chrY	6016814	6019215	lncRNA	+	/	0	NA	NA	NA	k
ENSMUSG00000125884.1	ENSMUSG00000125884	chrY	33498592	33501065	lncRNA	+	/	0	NA	NA	NA	k
ENSMUSG00000125957.1	ENSMUSG00000125957	chrY	34734940	34737294	lncRNA	+	/	0	NA	NA	NA	k
ENSMUSG00000126050.1	ENSMUSG00000126050	chrY	55726004	55728221	lncRNA	-	/	0	NA	NA	NA	k
ENSMUSG00000126118.1	ENSMUSG00000126118	chrY	56014674	56017067	lncRNA	-	/	0	NA	NA	NA	k
ENSMUSG00000126196.1	ENSMUSG00000126196	chrY	73045582	73048152	lncRNA	-	/	0	NA	NA	NA	k
ENSMUSG00000126205.1	ENSMUSG00000126205	chrY	75036522	75038877	lncRNA	-	/	0	NA	NA	NA	k
ENSMUSG00000126244.1	ENSMUSG00000126244	chrY	40272323	40274555	lncRNA	+	/	0	NA	NA	NA	k
ENSMUSG00000126253.1	ENSMUSG00000126253	chrY	54411276	54413675	lncRNA	-	/	0	NA	NA	NA	k
ENSMUSG00000126507.1	ENSMUSG00000126507	chrY	81879740	81882312	lncRNA	-	/	0	NA	NA	NA	k
ENSMUSG00000126586.1	ENSMUSG00000126586	chrY	76241561	76243800	lncRNA	-	/	0	NA	NA	NA	k
ENSMUSG00000126623.1	ENSMUSG00000126623	chrY	54965195	54967578	lncRNA	-	/	0	NA	NA	NA	k
ENSMUSG00000126664.1	ENSMUSG00000126664	chrY	79085388	79087775	lncRNA	-	/	0	NA	NA	NA	k
ENSMUSG00000126677.1	ENSMUSG00000126677	chrY	89339916	89342303	lncRNA	-	/	0	NA	NA	NA	k
ENSMUSG00000126681.1	ENSMUSG00000126681	chrY	71234453	71236805	lncRNA	-	/	0	NA	NA	NA	k
ENSMUSG00000126705.1	ENSMUSG00000126705	chrY	80142714	80144911	lncRNA	-	/	0	NA	NA	NA	k
ENSMUSG00000126737.1	ENSMUSG00000126737	chrY	38126784	38129182	lncRNA	+	/	0	NA	NA	NA	k
ENSMUSG00000126778.1	ENSMUSG00000126778	chrY	54485568	54487965	lncRNA	-	/	0	NA	NA	NA	k
ENSMUSG00000126805.1	ENSMUSG00000126805	chrY	60247186	60249645	lncRNA	-	/	0	NA	NA	NA	k
ENSMUSG00000126888.1	ENSMUSG00000126888	chrY	34809589	34811957	lncRNA	+	/	0	NA	NA	NA	k
ENSMUSG00000126936.1	ENSMUSG00000126936	chrY	56497384	56523610	lncRNA	+	/	0	NA	NA	NA	k
ENSMUSG00000126985.1	ENSMUSG00000126985	chrY	58823203	58825666	lncRNA	+	/	0	NA	NA	NA	k
ENSMUSG00000127056.1	ENSMUSG00000127056	chrY	18206894	18209309	lncRNA	+	/	0	NA	NA	NA	k
ENSMUSG00000127113.1	ENSMUSG00000127113	chrY	63063577	63065930	lncRNA	-	/	0	NA	NA	NA	k
ENSMUSG00000127117.1	ENSMUSG00000127117	chrY	77085175	77087556	lncRNA	-	/	0	NA	NA	NA	k
ENSMUSG00000127296.1	ENSMUSG00000127296	chrY	38457710	38459992	lncRNA	+	/	0	NA	NA	NA	k
ENSMUSG00000127340.1	ENSMUSG00000127340	chrY	66982266	66984645	lncRNA	-	/	0	NA	NA	NA	k
ENSMUSG00000127354.1	ENSMUSG00000127354	chrY	11680246	11706380	lncRNA	+	/	0	NA	NA	NA	k
ENSMUSG00000127375.1	ENSMUSG00000127375	chrY	38201576	38203914	lncRNA	+	/	0	NA	NA	NA	k
ENSMUSG00000127385.1	ENSMUSG00000127385	chrY	25949581	25951987	lncRNA	+	/	0	NA	NA	NA	k
ENSMUSG00000127490.1	ENSMUSG00000127490	chrY	74022606	74024982	lncRNA	-	/	0	NA	NA	NA	k
ENSMUSG00000127594.1	ENSMUSG00000127594	chrY	16149703	16152062	lncRNA	+	/	0	NA	NA	NA	k
ENSMUSG00000127736.1	ENSMUSG00000127736	chrY	22507782	22510163	lncRNA	+	/	0	NA	NA	NA	k
ENSMUSG00000127823.1	ENSMUSG00000127823	chrY	80501789	80503111	lncRNA	-	/	0	NA	NA	NA	k
ENSMUSG00000127855.1	ENSMUSG00000127855	chrY	36690777	36692984	lncRNA	+	/	0	NA	NA	NA	k
ENSMUSG00000128091.1	ENSMUSG00000128091	chrY	90388131	90390815	lncRNA	+	/	0	NA	NA	NA	k
ENSMUSG00000128189.1	ENSMUSG00000128189	chrY	50876617	50878974	lncRNA	-	/	0	NA	NA	NA	k
ENSMUSG00000128257.1	ENSMUSG00000128257	chrY	43126689	43128560	lncRNA	-	/	0	NA	NA	NA	k
ENSMUSG00000128292.1	ENSMUSG00000128292	chrY	74800094	74802474	lncRNA	-	/	0	NA	NA	NA	k
ENSMUSG00000128331.1	ENSMUSG00000128331	chrY	75997871	76000246	lncRNA	-	/	0	NA	NA	NA	k
ENSMUSG00000128350.1	ENSMUSG00000128350	chrY	78620539	78623122	lncRNA	-	/	0	NA	NA	NA	k
ENSMUSG00000128383.1	ENSMUSG00000128383	chrY	66417070	66419435	lncRNA	+	/	0	NA	NA	NA	k
ENSMUSG00000128464.1	ENSMUSG00000128464	chrY	5284487	5316862	lncRNA	+	/	0	NA	NA	NA	k
ENSMUSG00000128485.1	Gm21242	chrY	79676017	79678403	lncRNA	-	/	0	NA	NA	NA	k
ENSMUSG00000128520.1	ENSMUSG00000128520	chrY	23375440	23377805	lncRNA	+	/	0	NA	NA	NA	k
ENSMUSG00000128553.1	ENSMUSG00000128553	chrY	22582361	22584711	lncRNA	+	/	0	NA	NA	NA	k
ENSMUSG00000128575.1	ENSMUSG00000128575	chrY	34373719	34374296	lncRNA	+	/	0	NA	NA	NA	k
ENSMUSG00000128588.1	ENSMUSG00000128588	chrY	67125659	67126232	lncRNA	-	/	0	NA	NA	NA	k
ENSMUSG00000128620.1	ENSMUSG00000128620	chrY	52442416	52468704	lncRNA	-	/	0	NA	NA	NA	k
ENSMUSG00000128856.1	ENSMUSG00000128856	chrY	60465410	60491475	lncRNA	-	/	0	NA	NA	NA	k
ENSMUSG00000128944.1	ENSMUSG00000128944	chrY	11010370	11012746	lncRNA	-	/	0	NA	NA	NA	k
ENSMUSG00000128993.1	ENSMUSG00000128993	chrY	12271519	12273807	lncRNA	-	/	0	NA	NA	NA	k
ENSMUSG00000129066.1	ENSMUSG00000129066	chrY	87961831	87962425	lncRNA	-	/	0	NA	NA	NA	k
ENSMUSG00000129092.1	ENSMUSG00000129092	chrY	83440858	83441417	lncRNA	-	/	0	NA	NA	NA	k
ENSMUSG00000129104.1	ENSMUSG00000129104	chrY	49414288	49416135	lncRNA	+	/	0	NA	NA	NA	k
ENSMUSG00000129173.1	ENSMUSG00000129173	chrY	86070738	86072930	lncRNA	-	/	0	NA	NA	NA	k
ENSMUSG00000129201.1	ENSMUSG00000129201	chrY	72099268	72117109	lncRNA	-	/	0	NA	NA	NA	k
ENSMUSG00000129268.1	ENSMUSG00000129268	chrY	77500671	77518390	lncRNA	+	/	0	NA	NA	NA	k
ENSMUSG00000129274.1	ENSMUSG00000129274	chrY	80399713	80402041	lncRNA	-	/	0	NA	NA	NA	k
ENSMUSG00000129317.1	ENSMUSG00000129317	chrY	11327271	11355942	lncRNA	-	/	0	NA	NA	NA	k
ENSMUSG00000129333.1	ENSMUSG00000129333	chrY	88273436	88273999	lncRNA	-	/	0	NA	NA	NA	k
ENSMUSG00000129352.1	ENSMUSG00000129352	chrY	52604079	52606452	lncRNA	-	/	0	NA	NA	NA	k
ENSMUSG00000129465.1	ENSMUSG00000129465	chrY	26462665	26464991	lncRNA	+	/	0	NA	NA	NA	k
ENSMUSG00000129532.1	ENSMUSG00000129532	chrY	85179243	85181632	lncRNA	-	/	0	NA	NA	NA	k
ENSMUSG00000129576.1	ENSMUSG00000129576	chrY	62028782	62031177	lncRNA	-	/	0	NA	NA	NA	k
ENSMUSG00000129678.1	ENSMUSG00000129678	chrY	83299027	83301419	lncRNA	-	/	0	NA	NA	NA	k
ENSMUSG00000129776.1	ENSMUSG00000129776	chrY	37054414	37056775	lncRNA	+	/	0	NA	NA	NA	k
ENSMUSG00000129818.1	ENSMUSG00000129818	chrY	48701556	48706269	lncRNA	-	/	0	NA	NA	NA	k
ENSMUSG00000129820.1	ENSMUSG00000129820	chrY	38756288	38758507	lncRNA	+	/	0	NA	NA	NA	k
ENSMUSG00000129905.1	ENSMUSG00000129905	chrY	61108241	61110685	lncRNA	-	/	0	NA	NA	NA	k
ENSMUSG00000129932.1	Gm21316	chrY	49839367	49841750	lncRNA	-	/	0	NA	NA	NA	k
ENSMUSG00000129940.1	ENSMUSG00000129940	chrY	83863507	83865890	lncRNA	-	/	0	NA	NA	NA	k
ENSMUSG00000130024.1	ENSMUSG00000130024	chrY	4311780	4314065	lncRNA	-	/	0	NA	NA	NA	k
ENSMUSG00000130159.1	ENSMUSG00000130159	chrY	18622935	18625336	lncRNA	-	/	0	NA	NA	NA	k
ENSMUSG00000130191.1	ENSMUSG00000130191	chrY	46973331	46975713	lncRNA	+	/	0	NA	NA	NA	k
ENSMUSG00000130207.1	ENSMUSG00000130207	chrY	74961786	74964125	lncRNA	-	/	0	NA	NA	NA	k
ENSMUSG00000130209.1	ENSMUSG00000130209	chrY	72905651	72908010	lncRNA	-	/	0	NA	NA	NA	k
ENSMUSG00000130221.1	ENSMUSG00000130221	chrY	69919398	69921755	lncRNA	-	/	0	NA	NA	NA	k
ENSMUSG00000130368.1	ENSMUSG00000130368	chrY	70207981	70210345	lncRNA	-	/	0	NA	NA	NA	k
ENSMUSG00000130390.1	ENSMUSG00000130390	chrY	53338011	53340385	lncRNA	-	/	0	NA	NA	NA	k
ENSMUSG00000130436.1	Gm21114	chrY	67350318	67352718	lncRNA	-	/	0	NA	NA	NA	k
ENSMUSG00000130483.1	ENSMUSG00000130483	chrY	56495029	56497281	lncRNA	-	/	0	NA	NA	NA	k
ENSMUSG00000130566.1	ENSMUSG00000130566	chrY	53709176	53711547	lncRNA	-	/	0	NA	NA	NA	k
ENSMUSG00000130583.1	ENSMUSG00000130583	chrY	42885646	42911699	lncRNA	+	/	0	NA	NA	NA	k
ENSMUSG00000130592.1	ENSMUSG00000130592	chrY	38701444	38703816	lncRNA	+	/	0	NA	NA	NA	k
ENSMUSG00000130636.1	ENSMUSG00000130636	chrY	64235462	64237818	lncRNA	-	/	0	NA	NA	NA	k
ENSMUSG00000130658.1	ENSMUSG00000130658	chrY	65656891	65659277	lncRNA	-	/	0	NA	NA	NA	k
ENSMUSG00000130728.1	ENSMUSG00000130728	chrY	53047244	53049615	lncRNA	-	/	0	NA	NA	NA	k
ENSMUSG00000130754.1	ENSMUSG00000130754	chrY	65797951	65800537	lncRNA	-	/	0	NA	NA	NA	k
ENSMUSG00000130794.1	ENSMUSG00000130794	chrY	61326321	61352371	lncRNA	-	/	0	NA	NA	NA	k
ENSMUSG00000131046.1	ENSMUSG00000131046	chrY	64020826	64023193	lncRNA	-	/	0	NA	NA	NA	k
ENSMUSG00000131073.1	ENSMUSG00000131073	chrY	81810414	81812807	lncRNA	-	/	0	NA	NA	NA	k
ENSMUSG00000131212.1	ENSMUSG00000131212	chrY	76243902	76257454	lncRNA	+	/	0	NA	NA	NA	k
ENSMUSG00000131222.1	ENSMUSG00000131222	chrY	79226479	79229084	lncRNA	-	/	0	NA	NA	NA	k
ENSMUSG00000131248.1	ENSMUSG00000131248	chrY	65947668	65950031	lncRNA	-	/	0	NA	NA	NA	k
ENSMUSG00000131298.1	ENSMUSG00000131298	chrY	40890504	40892372	lncRNA	-	/	0	NA	NA	NA	k
ENSMUSG00000131353.1	ENSMUSG00000131353	chrY	44713198	44715560	lncRNA	-	/	0	NA	NA	NA	k
ENSMUSG00000131372.1	ENSMUSG00000131372	chrY	12688095	12690069	lncRNA	+	/	0	NA	NA	NA	k
ENSMUSG00000131403.1	ENSMUSG00000131403	chrY	77330262	77356516	lncRNA	+	/	0	NA	NA	NA	k
ENSMUSG00000131452.1	ENSMUSG00000131452	chrY	36859129	36861480	lncRNA	+	/	0	NA	NA	NA	k
ENSMUSG00000131562.1	ENSMUSG00000131562	chrY	82872475	82874844	lncRNA	-	/	0	NA	NA	NA	k
ENSMUSG00000131626.1	ENSMUSG00000131626	chrY	38559288	38576358	lncRNA	+	/	0	NA	NA	NA	k
ENSMUSG00000131644.1	ENSMUSG00000131644	chrY	35255047	35257421	lncRNA	+	/	0	NA	NA	NA	k
ENSMUSG00000131694.1	ENSMUSG00000131694	chrY	32575896	32578348	lncRNA	+	/	0	NA	NA	NA	k
ENSMUSG00000131703.1	ENSMUSG00000131703	chrY	87836019	87838379	lncRNA	-	/	0	NA	NA	NA	k
ENSMUSG00000131706.1	ENSMUSG00000131706	chrY	77327932	77330125	lncRNA	-	/	0	NA	NA	NA	k
ENSMUSG00000131724.1	ENSMUSG00000131724	chrY	6454039	6455658	lncRNA	-	/	0	NA	NA	NA	k
ENSMUSG00000131841.1	ENSMUSG00000131841	chrY	2503185	2504045	lncRNA	+	/	0	NA	NA	NA	k
ENSMUSG00000131936.1	ENSMUSG00000131936	chrY	56042067	56043395	lncRNA	-	/	0	NA	NA	NA	k
ENSMUSG00000131973.1	ENSMUSG00000131973	chrY	65052041	65078330	lncRNA	-	/	0	NA	NA	NA	k
ENSMUSG00000132078.1	ENSMUSG00000132078	chrY	62988872	62991239	lncRNA	-	/	0	NA	NA	NA	k
ENSMUSG00000132174.1	ENSMUSG00000132174	chrY	16983419	16985689	lncRNA	-	/	0	NA	NA	NA	k
ENSMUSG00000132188.1	ENSMUSG00000132188	chrY	2280463	2322925	lncRNA	+	/	0	NA	NA	NA	k
ENSMUSG00000132191.1	ENSMUSG00000132191	chrY	81735749	81738101	lncRNA	-	/	0	NA	NA	NA	k
ENSMUSG00000132208.1	ENSMUSG00000132208	chrY	22185337	22190072	lncRNA	+	/	0	NA	NA	NA	k
ENSMUSG00000132228.1	ENSMUSG00000132228	chrY	61468419	61470789	lncRNA	-	/	0	NA	NA	NA	k
ENSMUSG00000132342.1	ENSMUSG00000132342	chrY	70969214	70995498	lncRNA	+	/	0	NA	NA	NA	k
ENSMUSG00000132384.1	ENSMUSG00000132384	chrY	15152803	15155117	lncRNA	-	/	0	NA	NA	NA	k
ENSMUSG00000132385.1	ENSMUSG00000132385	chrY	52324787	52327363	lncRNA	-	/	0	NA	NA	NA	k
ENSMUSG00000132439.1	ENSMUSG00000132439	chrY	59403770	59427305	lncRNA	+	/	0	NA	NA	NA	k
ENSMUSG00000132449.1	ENSMUSG00000132449	chrY	68474582	68476960	lncRNA	+	/	0	NA	NA	NA	k
ENSMUSG00000132462.1	ENSMUSG00000132462	chrY	26196300	26222424	lncRNA	-	/	0	NA	NA	NA	k
ENSMUSG00000132498.1	ENSMUSG00000132498	chrY	31327304	31353371	lncRNA	+	/	0	NA	NA	NA	k
ENSMUSG00000132524.1	ENSMUSG00000132524	chrY	8383291	8383881	lncRNA	-	/	0	NA	NA	NA	k
ENSMUSG00000132545.1	ENSMUSG00000132545	chrY	48599261	48601644	lncRNA	-	/	0	NA	NA	NA	k
ENSMUSG00000132596.1	ENSMUSG00000132596	chrY	89061669	89063976	lncRNA	-	/	0	NA	NA	NA	k
ENSMUSG00000132684.1	ENSMUSG00000132684	chrY	73250351	73252732	lncRNA	-	/	0	NA	NA	NA	k
ENSMUSG00000132738.1	ENSMUSG00000132738	chrY	85900091	85902471	lncRNA	-	/	0	NA	NA	NA	k
ENSMUSG00000132746.1	ENSMUSG00000132746	chrY	41600933	41603171	lncRNA	+	/	0	NA	NA	NA	k
ENSMUSG00000132797.1	ENSMUSG00000132797	chrY	85464964	85467346	lncRNA	-	/	0	NA	NA	NA	k
ENSMUSG00000132872.1	ENSMUSG00000132872	chrY	58581527	58607574	lncRNA	+	/	0	NA	NA	NA	k
ENSMUSG00000132899.1	ENSMUSG00000132899	chrY	17755929	17758337	lncRNA	+	/	0	NA	NA	NA	k
ENSMUSG00000132913.1	ENSMUSG00000132913	chrY	34515515	34517901	lncRNA	+	/	0	NA	NA	NA	k
ENSMUSG00000132944.1	ENSMUSG00000132944	chrY	69102511	69104898	lncRNA	+	/	0	NA	NA	NA	k
ENSMUSG00000133048.1	ENSMUSG00000133048	chrY	76586856	76589253	lncRNA	-	/	0	NA	NA	NA	k
ENSMUSG00000133069.1	ENSMUSG00000133069	chrY	36045397	36047759	lncRNA	+	/	0	NA	NA	NA	k
ENSMUSG00000133143.1	ENSMUSG00000133143	chrY	16363237	16365552	lncRNA	-	/	0	NA	NA	NA	k
ENSMUSG00000133232.1	ENSMUSG00000133232	chrY	31590204	31592661	lncRNA	+	/	0	NA	NA	NA	k
ENSMUSG00000133267.1	ENSMUSG00000133267	chrY	16887354	16889747	lncRNA	-	/	0	NA	NA	NA	k
ENSMUSG00000133410.1	ENSMUSG00000133410	chrY	79969528	79971927	lncRNA	-	/	0	NA	NA	NA	k
ENSMUSG00000133432.1	ENSMUSG00000133432	chrY	8979872	8982477	lncRNA	-	/	0	NA	NA	NA	k
ENSMUSG00000133482.1	ENSMUSG00000133482	chrY	67275631	67277979	lncRNA	-	/	0	NA	NA	NA	k
ENSMUSG00000133499.1	ENSMUSG00000133499	chrY	87559905	87562093	lncRNA	-	/	0	NA	NA	NA	k
ENSMUSG00000133568.1	ENSMUSG00000133568	chrY	82173878	82176467	lncRNA	-	/	0	NA	NA	NA	k
ENSMUSG00000133587.1	ENSMUSG00000133587	chrY	15694849	15697206	lncRNA	-	/	0	NA	NA	NA	k
ENSMUSG00000133607.1	ENSMUSG00000133607	chrY	78913450	78916078	lncRNA	-	/	0	NA	NA	NA	k
ENSMUSG00000133610.1	ENSMUSG00000133610	chrY	37215092	37217272	lncRNA	+	/	0	NA	NA	NA	k
ENSMUSG00000133644.1	ENSMUSG00000133644	chrY	8911218	8913566	lncRNA	-	/	0	NA	NA	NA	k
ENSMUSG00000133672.1	ENSMUSG00000133672	chrY	87458311	87460914	lncRNA	-	/	0	NA	NA	NA	k
ENSMUSG00000133679.1	ENSMUSG00000133679	chrY	4795050	4805972	lncRNA	+	/	0	NA	NA	NA	k
ENSMUSG00000133715.1	ENSMUSG00000133715	chrY	43905153	43907364	lncRNA	-	/	0	NA	NA	NA	k
ENSMUSG00000133818.1	ENSMUSG00000133818	chrY	73324959	73327361	lncRNA	-	/	0	NA	NA	NA	k
ENSMUSG00000133827.1	ENSMUSG00000133827	chrY	82578652	82581021	lncRNA	-	/	0	NA	NA	NA	k
ENSMUSG00000133890.1	ENSMUSG00000133890	chrY	55039759	55042175	lncRNA	-	/	0	NA	NA	NA	k
ENSMUSG00000134019.1	ENSMUSG00000134019	chrY	7251383	7253644	lncRNA	-	/	0	NA	NA	NA	k
ENSMUSG00000134025.1	ENSMUSG00000134025	chrY	83726230	83728616	lncRNA	-	/	0	NA	NA	NA	k
ENSMUSG00000134036.1	ENSMUSG00000134036	chrY	23233958	23236566	lncRNA	+	/	0	NA	NA	NA	k
ENSMUSG00000134093.1	ENSMUSG00000134093	chrY	54652024	54653892	lncRNA	+	/	0	NA	NA	NA	k
ENSMUSG00000134101.1	ENSMUSG00000134101	chrY	62562765	62564638	lncRNA	+	/	0	NA	NA	NA	k
ENSMUSG00000134111.1	ENSMUSG00000134111	chrY	82104953	82107317	lncRNA	-	/	0	NA	NA	NA	k
ENSMUSG00000134331.1	ENSMUSG00000134331	chrY	10366906	10373477	lncRNA	+	/	0	NA	NA	NA	k
ENSMUSG00000134337.1	ENSMUSG00000134337	chrY	86026596	86034731	lncRNA	+	/	0	NA	NA	NA	k
ENSMUSG00000134373.1	ENSMUSG00000134373	chrY	35597977	35600339	lncRNA	+	/	0	NA	NA	NA	k
ENSMUSG00000134378.1	ENSMUSG00000134378	chrY	14958771	14961150	lncRNA	-	/	0	NA	NA	NA	k
ENSMUSG00000134380.1	ENSMUSG00000134380	chrY	40797318	40799642	lncRNA	+	/	0	NA	NA	NA	k
ENSMUSG00000134390.1	ENSMUSG00000134390	chrY	35523257	35525649	lncRNA	+	/	0	NA	NA	NA	k
ENSMUSG00000134409.1	ENSMUSG00000134409	chrY	43469498	43471886	lncRNA	+	/	0	NA	NA	NA	k
ENSMUSG00000134448.1	ENSMUSG00000134448	chrY	69636965	69639372	lncRNA	-	/	0	NA	NA	NA	k
ENSMUSG00000134505.1	ENSMUSG00000134505	chrY	23091798	23094166	lncRNA	+	/	0	NA	NA	NA	k
ENSMUSG00000134574.1	ENSMUSG00000134574	chrY	49913966	49916331	lncRNA	-	/	0	NA	NA	NA	k
ENSMUSG00000134607.1	ENSMUSG00000134607	chrY	13531030	13533639	lncRNA	+	/	0	NA	NA	NA	k
ENSMUSG00000134814.1	ENSMUSG00000134814	chrY	24923401	24925772	lncRNA	+	/	0	NA	NA	NA	k
ENSMUSG00000134844.1	ENSMUSG00000134844	chrY	74379943	74380532	lncRNA	-	/	0	NA	NA	NA	k
ENSMUSG00000134962.1	ENSMUSG00000134962	chrY	9267434	9270043	lncRNA	-	/	0	NA	NA	NA	k
ENSMUSG00000135044.1	ENSMUSG00000135044	chrY	2684382	2696249	lncRNA	-	/	0	NA	NA	NA	k
ENSMUSG00000135060.1	ENSMUSG00000135060	chrY	53481830	53484435	lncRNA	-	/	0	NA	NA	NA	k
ENSMUSG00000135105.1	ENSMUSG00000135105	chrY	50968311	50970176	lncRNA	+	/	0	NA	NA	NA	k
ENSMUSG00000135148.1	ENSMUSG00000135148	chrY	88897053	88899464	lncRNA	-	/	0	NA	NA	NA	k
ENSMUSG00000135241.1	ENSMUSG00000135241	chrY	7720539	7722831	lncRNA	-	/	0	NA	NA	NA	k
ENSMUSG00000135299.1	ENSMUSG00000135299	chrY	37637169	37663414	lncRNA	-	/	0	NA	NA	NA	k
ENSMUSG00000135354.1	ENSMUSG00000135354	chrY	35978767	35981354	lncRNA	+	/	0	NA	NA	NA	k
ENSMUSG00000135370.1	ENSMUSG00000135370	chrY	63650776	63653351	lncRNA	-	/	0	NA	NA	NA	k
ENSMUSG00000135405.1	ENSMUSG00000135405	chrY	55620690	55623285	lncRNA	-	/	0	NA	NA	NA	k
ENSMUSG00000135454.1	ENSMUSG00000135454	chrY	29640226	29642722	lncRNA	+	/	0	NA	NA	NA	k
ENSMUSG00000135472.1	ENSMUSG00000135472	chrY	53634587	53636924	lncRNA	-	/	0	NA	NA	NA	k
ENSMUSG00000135491.1	ENSMUSG00000135491	chrY	40635811	40638219	lncRNA	+	/	0	NA	NA	NA	k
ENSMUSG00000135505.1	ENSMUSG00000135505	chrY	76614210	76618940	lncRNA	-	/	0	NA	NA	NA	k
ENSMUSG00000135589.1	ENSMUSG00000135589	chrY	44219878	44222362	lncRNA	+	/	0	NA	NA	NA	k
ENSMUSG00000135608.1	ENSMUSG00000135608	chrY	22440993	22441566	lncRNA	+	/	0	NA	NA	NA	k
ENSMUSG00000135710.1	ENSMUSG00000135710	chrY	50356913	50359299	lncRNA	-	/	0	NA	NA	NA	k
ENSMUSG00000135792.1	ENSMUSG00000135792	chrY	75567459	75569328	lncRNA	+	/	0	NA	NA	NA	k
ENSMUSG00000135821.1	ENSMUSG00000135821	chrY	55940383	55942714	lncRNA	-	/	0	NA	NA	NA	k
ENSMUSG00000135869.1	ENSMUSG00000135869	chrY	36119262	36121669	lncRNA	+	/	0	NA	NA	NA	k
ENSMUSG00000135906.1	ENSMUSG00000135906	chrY	43325073	43327488	lncRNA	+	/	0	NA	NA	NA	k
ENSMUSG00000135916.1	ENSMUSG00000135916	chrY	29303313	29305601	lncRNA	-	/	0	NA	NA	NA	k
ENSMUSG00000135939.1	ENSMUSG00000135939	chrY	78046160	78048532	lncRNA	-	/	0	NA	NA	NA	k
ENSMUSG00000135999.1	ENSMUSG00000135999	chrY	10536099	10538454	lncRNA	+	/	0	NA	NA	NA	k
ENSMUSG00000136088.1	ENSMUSG00000136088	chrY	54552060	54554648	lncRNA	-	/	0	NA	NA	NA	k
ENSMUSG00000136139.1	ENSMUSG00000136139	chrY	83545084	83547258	lncRNA	-	/	0	NA	NA	NA	k
ENSMUSG00000136222.1	ENSMUSG00000136222	chrY	52258383	52260781	lncRNA	-	/	0	NA	NA	NA	k
ENSMUSG00000136225.1	ENSMUSG00000136225	chrY	47671109	47697173	lncRNA	-	/	0	NA	NA	NA	k
ENSMUSG00000136254.1	ENSMUSG00000136254	chrY	56320077	56322444	lncRNA	-	/	0	NA	NA	NA	k
ENSMUSG00000136350.1	ENSMUSG00000136350	chrY	50431615	50433968	lncRNA	-	/	0	NA	NA	NA	k
ENSMUSG00000136413.1	ENSMUSG00000136413	chrY	82504206	82506455	lncRNA	-	/	0	NA	NA	NA	k
ENSMUSG00000136422.1	ENSMUSG00000136422	chrY	76511914	76514301	lncRNA	-	/	0	NA	NA	NA	k
ENSMUSG00000136427.1	ENSMUSG00000136427	chrY	27878094	27880486	lncRNA	+	/	0	NA	NA	NA	k
ENSMUSG00000136444.1	ENSMUSG00000136444	chrY	79894743	79897078	lncRNA	-	/	0	NA	NA	NA	k
ENSMUSG00000136506.1	ENSMUSG00000136506	chrY	86376869	86379247	lncRNA	-	/	0	NA	NA	NA	k
ENSMUSG00000136641.1	ENSMUSG00000136641	chrY	22481420	22482723	lncRNA	+	/	0	NA	NA	NA	k
ENSMUSG00000136646.1	ENSMUSG00000136646	chrY	56245911	56248310	lncRNA	-	/	0	NA	NA	NA	k
ENSMUSG00000136667.1	ENSMUSG00000136667	chrY	20694880	20697269	lncRNA	-	/	0	NA	NA	NA	k
ENSMUSG00000136704.1	ENSMUSG00000136704	chrY	55106321	55108927	lncRNA	-	/	0	NA	NA	NA	k
ENSMUSG00000136896.1	Gm20868	chrY	71309095	71311472	lncRNA	-	/	0	NA	NA	NA	k
ENSMUSG00000136973.1	ENSMUSG00000136973	chrY	19110659	19112917	lncRNA	-	/	0	NA	NA	NA	k
ENSMUSG00000137018.1	ENSMUSG00000137018	chrY	70299633	70301497	lncRNA	+	/	0	NA	NA	NA	k
ENSMUSG00000137096.1	ENSMUSG00000137096	chrY	26901341	26903710	lncRNA	+	/	0	NA	NA	NA	k
ENSMUSG00000137099.1	ENSMUSG00000137099	chrY	28687286	28689665	lncRNA	+	/	0	NA	NA	NA	k
ENSMUSG00000137106.1	ENSMUSG00000137106	chrY	20697385	20720771	lncRNA	+	/	0	NA	NA	NA	k
ENSMUSG00000137178.1	ENSMUSG00000137178	chrY	6368750	6371051	lncRNA	-	/	0	NA	NA	NA	k
ENSMUSG00000137302.1	ENSMUSG00000137302	chrY	78772485	78774864	lncRNA	-	/	0	NA	NA	NA	k
ENSMUSG00000137310.1	ENSMUSG00000137310	chrY	72979156	72981525	lncRNA	-	/	0	NA	NA	NA	k
ENSMUSG00000137367.1	Gm28371	chrY	39943505	39945878	lncRNA	-	/	0	NA	NA	NA	k
ENSMUSG00000137485.1	ENSMUSG00000137485	chrY	90409951	90412457	lncRNA	-	/	0	NA	NA	NA	k
ENSMUSG00000137493.1	ENSMUSG00000137493	chrY	88062214	88064446	lncRNA	-	/	0	NA	NA	NA	k
ENSMUSG00000137546.1	ENSMUSG00000137546	chrY	10065658	10067634	lncRNA	-	/	0	NA	NA	NA	k
ENSMUSG00000137608.1	ENSMUSG00000137608	chrY	73394427	73397008	lncRNA	-	/	0	NA	NA	NA	k
ENSMUSG00000137623.1	ENSMUSG00000137623	chrY	6581150	6583409	lncRNA	-	/	0	NA	NA	NA	k
ENSMUSG00000137663.1	ENSMUSG00000137663	chrY	80935884	80938131	lncRNA	-	/	0	NA	NA	NA	k
ENSMUSG00000137671.1	Gm28459	chrY	45708517	45710883	lncRNA	-	/	0	NA	NA	NA	k
ENSMUSG00000137703.1	ENSMUSG00000137703	chrY	27646406	27648794	lncRNA	+	/	0	NA	NA	NA	k
ENSMUSG00000137716.1	ENSMUSG00000137716	chrY	46485756	46509225	lncRNA	+	/	0	NA	NA	NA	k
ENSMUSG00000137732.1	ENSMUSG00000137732	chrY	11394706	11417533	lncRNA	-	/	0	NA	NA	NA	k
ENSMUSG00000137866.1	ENSMUSG00000137866	chrY	39032205	39034557	lncRNA	+	/	0	NA	NA	NA	k
ENSMUSG00000137897.1	ENSMUSG00000137897	chrY	30453046	30479108	lncRNA	+	/	0	NA	NA	NA	k
ENSMUSG00000137996.1	ENSMUSG00000137996	chrY	61393568	61395973	lncRNA	-	/	0	NA	NA	NA	k
ENSMUSG00000138100.1	ENSMUSG00000138100	chrY	53121963	53124323	lncRNA	-	/	0	NA	NA	NA	k
ENSMUSG00000138102.1	ENSMUSG00000138102	chrY	21765505	21767866	lncRNA	+	/	0	NA	NA	NA	k
ENSMUSG00000138257.1	ENSMUSG00000138257	chrY	70966918	70969118	lncRNA	-	/	0	NA	NA	NA	k
ENSMUSG00000138258.1	ENSMUSG00000138258	chrY	45903553	45929612	lncRNA	+	/	0	NA	NA	NA	k
ENSMUSG00000138308.1	ENSMUSG00000138308	chrY	83938181	83940589	lncRNA	-	/	0	NA	NA	NA	k
ENSMUSG00000138340.1	ENSMUSG00000138340	chrY	2698180	2732334	lncRNA	-	/	0	NA	NA	NA	k
ENSMUSG00000138354.1	ENSMUSG00000138354	chrY	75476820	75479251	lncRNA	-	/	0	NA	NA	NA	k
ENSMUSG00000138386.1	ENSMUSG00000138386	chrY	81214941	81217287	lncRNA	-	/	0	NA	NA	NA	k
ENSMUSG00000138483.1	ENSMUSG00000138483	chrY	85825357	85827754	lncRNA	-	/	0	NA	NA	NA	k
ENSMUSG00000138502.1	ENSMUSG00000138502	chrY	48742809	48743405	lncRNA	-	/	0	NA	NA	NA	k
ENSMUSG00000138585.1	ENSMUSG00000138585	chrY	69994005	69996402	lncRNA	-	/	0	NA	NA	NA	k
ENSMUSG00000138587.1	ENSMUSG00000138587	chrY	51676979	51679356	lncRNA	-	/	0	NA	NA	NA	k
ENSMUSG00000138733.1	ENSMUSG00000138733	chrY	69362344	69364701	lncRNA	+	/	0	NA	NA	NA	k
ENSMUSG00000138747.1	ENSMUSG00000138747	chrY	8635403	8638014	lncRNA	-	/	0	NA	NA	NA	k
ENSMUSG00000138750.1	ENSMUSG00000138750	chrY	67958537	67960933	lncRNA	+	/	0	NA	NA	NA	k
ENSMUSG00000138829.1	ENSMUSG00000138829	chrY	65731625	65733996	lncRNA	-	/	0	NA	NA	NA	k
ENSMUSG00000138894.1	ENSMUSG00000138894	chrY	10407946	10412681	lncRNA	-	/	0	NA	NA	NA	k
ENSMUSG00000138971.1	ENSMUSG00000138971	chrY	12175424	12177821	lncRNA	-	/	0	NA	NA	NA	k
ENSMUSG00000138993.1	ENSMUSG00000138993	chrY	80692950	80695326	lncRNA	-	/	0	NA	NA	NA	k
ENSMUSG00000139009.1	ENSMUSG00000139009	chrY	42034953	42037313	lncRNA	-	/	0	NA	NA	NA	k
ENSMUSG00000139044.1	ENSMUSG00000139044	chrY	89855941	89858322	lncRNA	+	/	0	NA	NA	NA	k
ENSMUSG00000139067.1	ENSMUSG00000139067	chrY	17595238	17604588	lncRNA	+	/	0	NA	NA	NA	k
ENSMUSG00000139176.1	ENSMUSG00000139176	chrY	41330947	41333363	lncRNA	-	/	0	NA	NA	NA	k
ENSMUSG00000139178.1	ENSMUSG00000139178	chrY	84500228	84502577	lncRNA	-	/	0	NA	NA	NA	k
ENSMUSG00000139253.1	ENSMUSG00000139253	chrY	43907489	43933590	lncRNA	+	/	0	NA	NA	NA	k
ENSMUSG00000139298.1	ENSMUSG00000139298	chrY	55479744	55482100	lncRNA	-	/	0	NA	NA	NA	k
ENSMUSG00000139301.1	ENSMUSG00000139301	chrY	76138629	76141188	lncRNA	-	/	0	NA	NA	NA	k
ENSMUSG00000139372.1	ENSMUSG00000139372	chrY	29305715	29331768	lncRNA	+	/	0	NA	NA	NA	k
ENSMUSG00000139685.1	ENSMUSG00000139685	chrY	59401225	59403663	lncRNA	-	/	0	NA	NA	NA	k
ENSMUSG00000139698.1	ENSMUSG00000139698	chrY	48313925	48316365	lncRNA	-	/	0	NA	NA	NA	k
ENSMUSG00000139731.1	ENSMUSG00000139731	chrY	66348064	66350647	lncRNA	+	/	0	NA	NA	NA	k
ENSMUSG00000139805.1	ENSMUSG00000139805	chrY	86880503	86882849	lncRNA	-	/	0	NA	NA	NA	k
ENSMUSG00000139809.1	ENSMUSG00000139809	chrY	21095305	21097726	lncRNA	+	/	0	NA	NA	NA	k
ENSMUSG00000139815.1	ENSMUSG00000139815	chrY	89756911	89759363	lncRNA	+	/	0	NA	NA	NA	k
ENSMUSG00000139817.1	ENSMUSG00000139817	chrY	37838425	37840803	lncRNA	+	/	0	NA	NA	NA	k
ENSMUSG00000139826.1	ENSMUSG00000139826	chrY	69335878	69337203	lncRNA	+	/	0	NA	NA	NA	k
ENSMUSG00000139895.1	ENSMUSG00000139895	chrY	78482402	78484755	lncRNA	-	/	0	NA	NA	NA	k
ENSMUSG00000139917.1	ENSMUSG00000139917	chrY	14029570	14031982	lncRNA	-	/	0	NA	NA	NA	k
ENSMUSG00000140000.1	ENSMUSG00000140000	chrY	56386599	56389167	lncRNA	-	/	0	NA	NA	NA	k
ENSMUSG00000140024.1	ENSMUSG00000140024	chrY	46483265	46485650	lncRNA	-	/	0	NA	NA	NA	k
ENSMUSG00000140327.1	ENSMUSG00000140327	chrY	84451410	84453778	lncRNA	-	/	0	NA	NA	NA	k
ENSMUSG00000140373.1	ENSMUSG00000140373	chrY	28472079	28474448	lncRNA	+	/	0	NA	NA	NA	k
ENSMUSG00000140495.1	ENSMUSG00000140495	chrY	27207688	27210083	lncRNA	+	/	0	NA	NA	NA	k
ENSMUSG00000140544.1	ENSMUSG00000140544	chrY	86954766	86957138	lncRNA	-	/	0	NA	NA	NA	k
ENSMUSG00000140552.1	ENSMUSG00000140552	chrY	61536989	61537585	lncRNA	-	/	0	NA	NA	NA	k
ENSMUSG00000140612.1	ENSMUSG00000140612	chrY	14398362	14400604	lncRNA	-	/	0	NA	NA	NA	k
ENSMUSG00000140632.1	ENSMUSG00000140632	chrY	11763915	11766207	lncRNA	-	/	0	NA	NA	NA	k
ENSMUSG00000140649.1	ENSMUSG00000140649	chrY	21617943	21618537	lncRNA	+	/	0	NA	NA	NA	k
ENSMUSG00000140676.1	ENSMUSG00000140676	chrY	72050139	72052518	lncRNA	-	/	0	NA	NA	NA	k
ENSMUSG00000140681.1	ENSMUSG00000140681	chrY	18243839	18246452	lncRNA	+	/	0	NA	NA	NA	k
ENSMUSG00000140685.1	ENSMUSG00000140685	chrY	82030368	82032747	lncRNA	-	/	0	NA	NA	NA	k
ENSMUSG00000140852.1	ENSMUSG00000140852	chrY	25874973	25877309	lncRNA	+	/	0	NA	NA	NA	k
ENSMUSG00000140890.1	ENSMUSG00000140890	chrY	80035583	80036145	lncRNA	-	/	0	NA	NA	NA	k
ENSMUSG00000140914.1	ENSMUSG00000140914	chrY	67829839	67847586	lncRNA	-	/	0	NA	NA	NA	k
ENSMUSG00000140918.1	ENSMUSG00000140918	chrY	23654279	23656483	lncRNA	+	/	0	NA	NA	NA	k
ENSMUSG00000140989.1	ENSMUSG00000140989	chrY	22148284	22148873	lncRNA	+	/	0	NA	NA	NA	k
ENSMUSG00000141019.1	ENSMUSG00000141019	chrY	53188293	53190870	lncRNA	-	/	0	NA	NA	NA	k
ENSMUSG00000141117.1	ENSMUSG00000141117	chrY	76072095	76074467	lncRNA	-	/	0	NA	NA	NA	k
ENSMUSG00000141214.1	ENSMUSG00000141214	chrY	82798189	82800561	lncRNA	-	/	0	NA	NA	NA	k
ENSMUSG00000141283.1	ENSMUSG00000141283	chrY	23300677	23303068	lncRNA	+	/	0	NA	NA	NA	k
ENSMUSG00000141397.1	ENSMUSG00000141397	chrY	39541288	39543544	lncRNA	-	/	0	NA	NA	NA	k
ENSMUSG00000141439.1	ENSMUSG00000141439	chrY	34410972	34415696	lncRNA	+	/	0	NA	NA	NA	k
ENSMUSG00000141644.1	ENSMUSG00000141644	chrY	51000316	51020124	lncRNA	-	/	0	NA	NA	NA	k
ENSMUSG00000141646.1	ENSMUSG00000141646	chrY	22958475	22961096	lncRNA	+	/	0	NA	NA	NA	k
ENSMUSG00000141657.1	ENSMUSG00000141657	chrY	78221901	78224154	lncRNA	-	/	0	NA	NA	NA	k
ENSMUSG00000141672.1	ENSMUSG00000141672	chrY	23822367	23824731	lncRNA	+	/	0	NA	NA	NA	k
ENSMUSG00000141707.1	ENSMUSG00000141707	chrY	63509305	63511662	lncRNA	-	/	0	NA	NA	NA	k
ENSMUSG00000141715.1	ENSMUSG00000141715	chrY	70791848	70794216	lncRNA	-	/	0	NA	NA	NA	k
ENSMUSG00000141717.1	ENSMUSG00000141717	chrY	18742338	18744746	lncRNA	-	/	0	NA	NA	NA	k
ENSMUSG00000141725.1	ENSMUSG00000141725	chrY	84720521	84727320	lncRNA	+	/	0	NA	NA	NA	k
ENSMUSG00000141728.1	ENSMUSG00000141728	chrY	27952619	27955007	lncRNA	+	/	0	NA	NA	NA	k
ENSMUSG00000141808.1	ENSMUSG00000141808	chrY	88412495	88414897	lncRNA	-	/	0	NA	NA	NA	k
ENSMUSG00000141991.1	ENSMUSG00000141991	chrY	9702899	9717258	lncRNA	-	/	0	NA	NA	NA	k
ENSMUSG00000142002.1	ENSMUSG00000142002	chrY	63755006	63781287	lncRNA	+	/	0	NA	NA	NA	k
ENSMUSG00000142004.1	ENSMUSG00000142004	chrY	80767481	80769935	lncRNA	-	/	0	NA	NA	NA	k
ENSMUSG00000142148.1	ENSMUSG00000142148	chrY	73546674	73549038	lncRNA	-	/	0	NA	NA	NA	k
ENSMUSG00000142179.1	ENSMUSG00000142179	chrY	64310303	64312681	lncRNA	-	/	0	NA	NA	NA	k
ENSMUSG00000142230.1	ENSMUSG00000142230	chrY	64867058	64869425	lncRNA	-	/	0	NA	NA	NA	k
ENSMUSG00000142254.1	ENSMUSG00000142254	chrY	85966689	85969273	lncRNA	-	/	0	NA	NA	NA	k
ENSMUSG00000142321.1	ENSMUSG00000142321	chrY	15155233	15187506	lncRNA	+	/	0	NA	NA	NA	k
ENSMUSG00000142532.1	ENSMUSG00000142532	chrY	22046972	22049209	lncRNA	+	/	0	NA	NA	NA	k
ENSMUSG00000142843.1	ENSMUSG00000142843	chrY	57711903	57714110	lncRNA	-	/	0	NA	NA	NA	k
ENSMUSG00000143007.1	ENSMUSG00000143007	chrY	57025226	57027622	lncRNA	-	/	0	NA	NA	NA	k
ENSMUSG00000143181.1	ENSMUSG00000143181	chrY	42537707	42540141	lncRNA	+	/	0	NA	NA	NA	k
ENSMUSG00000143183.1	Gm20879	chrY	90009414	90011806	lncRNA	+	/	0	NA	NA	NA	k
ENSMUSG00000143245.1	ENSMUSG00000143245	chrY	84639836	84642416	lncRNA	-	/	0	NA	NA	NA	k
ENSMUSG00000143261.1	ENSMUSG00000143261	chrY	37384278	37386646	lncRNA	+	/	0	NA	NA	NA	k
ENSMUSG00000143315.1	Gm31186	chrY	14801598	14804009	lncRNA	-	/	0	NA	NA	NA	k
ENSMUSG00000143336.1	ENSMUSG00000143336	chrY	670174	682596	lncRNA	-	/	0	NA	NA	NA	k
ENSMUSG00000143350.1	ENSMUSG00000143350	chrY	16365640	16391768	lncRNA	+	/	0	NA	NA	NA	k
ENSMUSG00000143362.1	ENSMUSG00000143362	chrY	23897172	23899509	lncRNA	+	/	0	NA	NA	NA	k
ENSMUSG00000143371.1	ENSMUSG00000143371	chrY	49322541	49324916	lncRNA	-	/	0	NA	NA	NA	k
ENSMUSG00000143392.1	ENSMUSG00000143392	chrY	21513895	21516121	lncRNA	+	/	0	NA	NA	NA	k
ENSMUSG00000143430.1	ENSMUSG00000143430	chrY	55581418	55586146	lncRNA	-	/	0	NA	NA	NA	k
ENSMUSG00000143436.1	ENSMUSG00000143436	chrY	12882014	12891360	lncRNA	+	/	0	NA	NA	NA	k
ENSMUSG00000143489.1	ENSMUSG00000143489	chrY	17274425	17276744	lncRNA	+	/	0	NA	NA	NA	k
ENSMUSG00000143515.1	ENSMUSG00000143515	chrY	47718853	47725617	lncRNA	+	/	0	NA	NA	NA	k
ENSMUSG00000143518.1	ENSMUSG00000143518	chrY	16614006	16616424	lncRNA	-	/	0	NA	NA	NA	k
ENSMUSG00000143577.1	ENSMUSG00000143577	chrY	16080050	16102871	lncRNA	-	/	0	NA	NA	NA	k
ENSMUSG00000143606.1	ENSMUSG00000143606	chrY	68033296	68035634	lncRNA	+	/	0	NA	NA	NA	k
ENSMUSG00000143682.1	ENSMUSG00000143682	chrY	32334114	32336001	lncRNA	+	/	0	NA	NA	NA	k
ENSMUSG00000143717.1	ENSMUSG00000143717	chrY	12562561	12564854	lncRNA	+	/	0	NA	NA	NA	k
ENSMUSG00000144034.1	ENSMUSG00000144034	chrY	77701740	77703947	lncRNA	-	/	0	NA	NA	NA	k
ENSMUSG00000144105.1	ENSMUSG00000144105	chrY	57091736	57094324	lncRNA	-	/	0	NA	NA	NA	k
ENSMUSG00000095366.4	G530011O06Riky	chrY	90763684	90772784	lncRNA	-	/	10.0566	-0.986607	0.328447	0.509236	k
ENSMUSG00000141320.1	ENSMUSG00000141320	chrY	90814928	90818906	lncRNA	-	/	12.9859	-0.0839838	0.892864	0.944039	k
ENSMUSG00000144196.1	ENSMUSG00000144196	GL456210.1	631	156515	lncRNA	+	/	163.625	1.2216	0.00326751	0.0135471	k
ENSMUSG00000144204.1	ENSMUSG00000144204	GL456211.1	89064	165170	lncRNA	-	/	129.785	0.851625	0.000259059	0.00162563	k
ENSMUSG00000144199.1	ENSMUSG00000144199	GL456221.1	36491	157386	lncRNA	+	/	18.6617	0.530146	0.286635	0.462786	k
ENSMUSG00000144203.1	ENSMUSG00000144203	GL456221.1	147544	163165	lncRNA	-	/	3.30857	-0.783918	0.50559	0.674183	k
ENSMUSG00000144201.1	ENSMUSG00000144201	JH584304.1	24951	56818	lncRNA	-	/	18.8086	-0.509005	0.185802	0.339804	k
ENSMUSG00000081051.5	Gm15427	chr1	95426346	95426876	processed_pseudogene	+	/	230.046	0.65054	0.000192431	0.00126785	k
ENSMUSG00000079139.5	Gm4204	chr1	135159733	135160963	processed_pseudogene	+	/	648.455	1.0296	0.000337711	0.00202097	k
ENSMUSG00000081382.2	Rpl18-ps1	chr1	60940057	60940581	processed_pseudogene	+	/	30.9365	0.993345	0.000518183	0.00289995	k
ENSMUSG00000084106.5	Gm6136	chr1	86836515	86837405	processed_pseudogene	-	/	113.35	0.7698	0.000646346	0.00346708	k
ENSMUSG00000086240.5	Gm7846	chr1	28619580	28619853	processed_pseudogene	-	/	45.2007	0.926895	0.00245654	0.0106664	k
ENSMUSG00000048538.8	Gm9826	chr1	7247963	7249261	processed_pseudogene	+	/	10.6483	1.76251	0.00379993	0.0153701	k
ENSMUSG00000100025.2	Gm8141	chr1	109760754	109762476	processed_pseudogene	+	/	3.13729	3.14897	0.00994705	0.0341291	k
ENSMUSG00000079138.4	Gm8818	chr1	153181178	153182224	processed_pseudogene	+	/	4.63696	2.51206	0.0138399	0.0447312	k
ENSMUSG00000101795.3	Gm5835	chr1	143021085	143022354	processed_pseudogene	-	/	68.2419	0.615067	0.0152271	0.0483697	k
ENSMUSG00000102246.2	9430037O13Rik	chr1	191267997	191269004	TEC	-	/	4.74133	3.42687	0.016465	0.0515554	k
ENSMUSG00000046057.5	Gm15428	chr1	156621082	156621414	processed_pseudogene	+	/	2.65453	3.23022	0.0281937	0.0798682	k
ENSMUSG00000096474.3	Gm5561	chr1	179347943	179348422	processed_pseudogene	-	/	10.1647	1.20118	0.0338827	0.0925883	k
ENSMUSG00000119706.1	n-R5s210	chr1	37044520	37044638	rRNA	+	/	4.50541	2.45359	0.0341451	0.0931615	k
ENSMUSG00000101279.2	Gm18342	chr1	85045115	85057957	unprocessed_pseudogene	-	/	44.0295	0.539802	0.0390942	0.103864	k
ENSMUSG00000077345.3	Snord70	chr1	59731093	59731179	snoRNA	+	/	5.24176	1.45873	0.0501833	0.126636	k
ENSMUSG00000086925.2	Gm6286	chr1	166773166	166773927	processed_pseudogene	-	/	5.44844	1.3994	0.0537221	0.133433	k
ENSMUSG00000089937.2	Gm7281	chr1	85310437	85319807	unprocessed_pseudogene	-	/	8.79913	1.80382	0.0610738	0.147053	k
ENSMUSG00000102721.2	A630081D01Rik	chr1	80724939	80726771	TEC	-	/	13.7235	0.937079	0.0709784	0.165367	k
ENSMUSG00000104496.2	Gm5837	chr1	139855978	139857346	processed_pseudogene	-	/	8.32768	1.03563	0.0741562	0.171032	k
ENSMUSG00000089965.2	Gm16236	chr1	71078811	71079189	processed_pseudogene	-	/	2.5283	2.26926	0.0747138	0.172074	k
ENSMUSG00000103197.2	Gm37642	chr1	95574499	95576233	TEC	-	/	7.66935	1.0512	0.0835544	0.188324	k
ENSMUSG00000067106.7	Gm5529	chr1	79900253	79901143	processed_pseudogene	-	/	7.50438	0.980932	0.0858961	0.192221	k
ENSMUSG00000103975.2	Gm37676	chr1	131860202	131860708	TEC	-	/	139.132	0.421116	0.0860023	0.192372	k
ENSMUSG00000100033.2	Gm8337	chr1	47696852	47698789	processed_pseudogene	+	/	12.335	0.95169	0.0896237	0.198734	k
ENSMUSG00000082431.4	Prdx2-ps1	chr1	99718154	99718750	transcribed_processed_pseudogene	-	/	4.23014	1.47543	0.0917055	0.202139	k
ENSMUSG00000087008.5	Gm5530	chr1	81719700	81720684	processed_pseudogene	-	/	4.20844	1.95726	0.0916984	0.202139	k
ENSMUSG00000102275.2	Gm37144	chr1	4848286	4849435	TEC	-	/	24.8223	0.64388	0.0928477	0.204021	k
ENSMUSG00000058603.11	Rpl28-ps1	chr1	127966306	127966719	processed_pseudogene	+	/	59.0968	0.495632	0.0961424	0.209571	k
ENSMUSG00000104044.2	Gm37566	chr1	105636298	105640652	TEC	+	/	7.86219	1.3529	0.0997913	0.215516	k
ENSMUSG00000103751.2	Gm37283	chr1	130401480	130403050	TEC	+	/	9.00651	1.03872	0.101082	0.217527	k
ENSMUSG00000102117.2	Rpsa-ps1	chr1	163451362	163452247	processed_pseudogene	+	/	6.28964	1.053	0.116938	0.242159	k
ENSMUSG00000103364.2	Gm38157	chr1	34071181	34072878	TEC	+	/	3.00215	1.54841	0.123909	0.252891	k
ENSMUSG00000100078.2	Gm6170	chr1	128447810	128449197	processed_pseudogene	-	/	26.1427	0.685075	0.128654	0.259939	k
ENSMUSG00000102278.2	Gm37145	chr1	172215801	172218556	TEC	-	/	34.1225	0.675601	0.129127	0.26062	k
ENSMUSG00000082609.2	Gm15464	chr1	60156414	60156844	processed_pseudogene	+	/	4.27093	1.20856	0.135235	0.26959	k
ENSMUSG00000083064.2	Gm7785	chr1	91223767	91224658	processed_pseudogene	+	/	6.56438	0.958333	0.136515	0.271675	k
ENSMUSG00000101496.2	Gm8885	chr1	72127016	72127613	processed_pseudogene	+	/	3.57598	1.27456	0.158751	0.303323	k
ENSMUSG00000104418.2	Gm37070	chr1	179752517	179752976	processed_pseudogene	-	/	3.44036	1.52229	0.183049	0.336098	k
ENSMUSG00000062588.5	Gm6104	chr1	4950272	4950874	processed_pseudogene	-	/	3.80395	1.44549	0.191097	0.346224	k
ENSMUSG00000100018.2	Gm7776	chr1	91099151	91099870	processed_pseudogene	-	/	3.1676	1.13049	0.193284	0.348896	k
ENSMUSG00000099492.2	Gm5525	chr1	29523685	29524996	processed_pseudogene	-	/	30.2419	0.517448	0.193557	0.349211	k
ENSMUSG00000101567.2	Txn-ps1	chr1	44503083	44503391	processed_pseudogene	-	/	2.94871	1.48791	0.194746	0.350724	k
ENSMUSG00000103018.2	Gm17968	chr1	181954971	181955754	processed_pseudogene	-	/	5.3582	1.44126	0.196131	0.352521	k
ENSMUSG00000104126.2	Gm37486	chr1	178126961	178127365	processed_pseudogene	+	/	7.28045	0.769736	0.199956	0.357835	k
ENSMUSG00000103632.2	Gm38329	chr1	160555304	160555730	TEC	-	/	30.615	0.446478	0.215795	0.378016	k
ENSMUSG00000103922.2	Gm6123	chr1	4841354	4842422	processed_pseudogene	+	/	4.86153	1.01483	0.221257	0.384633	k
ENSMUSG00000103272.2	Gm37914	chr1	86048605	86051283	TEC	+	/	7.85722	0.729235	0.2215	0.384844	k
ENSMUSG00000101973.2	Gm29516	chr1	147865823	147866290	processed_pseudogene	+	/	3.74912	1.73632	0.238156	0.405405	k
ENSMUSG00000102718.2	Gm37761	chr1	95665921	95668018	TEC	+	/	3.43767	1.78014	0.24576	0.414667	k
ENSMUSG00000082769.4	Gm15793	chr1	66888267	66888761	processed_pseudogene	-	/	18.7582	0.412296	0.249998	0.419308	k
ENSMUSG00000102211.2	Gm37490	chr1	176717073	176717796	TEC	+	/	3.9479	0.961778	0.262136	0.434173	k
ENSMUSG00000103696.2	Gm37531	chr1	59968847	59974261	TEC	+	/	6.31288	0.752681	0.275807	0.4502	k
ENSMUSG00000102448.2	Gm37101	chr1	138495435	138499094	TEC	-	/	3.27161	1.05562	0.284939	0.460768	k
ENSMUSG00000104378.2	Gm37510	chr1	127198261	127203022	TEC	+	/	4.78256	0.737523	0.310709	0.489291	k
ENSMUSG00000099997.2	Tubb4b-ps2	chr1	24633168	24634504	processed_pseudogene	-	/	3.07231	0.919044	0.332484	0.5128	k
ENSMUSG00000104493.2	Gm19552	chr1	82329938	82332770	TEC	+	/	6.92877	0.596033	0.338081	0.518067	k
ENSMUSG00000101958.2	Gm19085	chr1	91415451	91417731	processed_pseudogene	-	/	4.62173	1.29878	0.348286	0.527976	k
ENSMUSG00000089512.5	Gm26287	chr1	59743417	59743497	snoRNA	+	/	4.23227	0.754158	0.362341	0.542568	k
ENSMUSG00000104145.2	D130019J16Rik	chr1	137862927	137865084	TEC	+	/	2.85171	0.872374	0.377324	0.556812	k
ENSMUSG00000081402.5	Gm15455	chr1	33875205	33877761	processed_pseudogene	-	/	4.38882	0.614741	0.386159	0.565307	k
ENSMUSG00000057499.4	Gm6177	chr1	160720690	160721154	processed_pseudogene	+	/	2.36686	1.00734	0.38705	0.566056	k
ENSMUSG00000061863.7	Gm6822	chr1	55199906	55200212	transcribed_processed_pseudogene	-	/	5.4912	0.937471	0.39939	0.577616	k
ENSMUSG00000103032.2	Gm37121	chr1	62848461	62851016	TEC	+	/	2.34829	0.829167	0.401928	0.5799	k
ENSMUSG00000102970.2	Gm37349	chr1	191329759	191330382	TEC	+	/	7.22486	0.578956	0.403185	0.581138	k
ENSMUSG00000102316.2	Gm37629	chr1	9261292	9262341	TEC	-	/	4.3917	1.50292	0.405041	0.583159	k
ENSMUSG00000104053.2	Gm38126	chr1	160583257	160587259	TEC	+	/	3.14082	0.935003	0.411797	0.589473	k
ENSMUSG00000103391.2	Gm38302	chr1	160431685	160433760	TEC	-	/	5.1233	0.724689	0.445509	0.621218	k
ENSMUSG00000103402.2	Gm37930	chr1	69810027	69811912	TEC	+	/	2.96549	1.14488	0.464092	0.637888	k
ENSMUSG00000103973.2	BC055308	chr1	95256406	95258943	TEC	+	/	18.2068	0.260388	0.465241	0.638971	k
ENSMUSG00000103291.2	Gm38235	chr1	106147044	106151995	TEC	+	/	1.8677	0.888556	0.472549	0.645611	k
ENSMUSG00000059058.8	Tma7-ps	chr1	171538656	171538850	processed_pseudogene	+	/	8.44455	0.403812	0.473329	0.646534	k
ENSMUSG00000081643.2	Gm11605	chr1	63403879	63404524	processed_pseudogene	-	/	3.23614	0.701371	0.478178	0.650812	k
ENSMUSG00000103192.2	Gm37645	chr1	80643726	80647281	TEC	-	/	6.39896	0.466629	0.48267	0.654659	k
ENSMUSG00000099471.2	Gm8451	chr1	127210399	127210845	processed_pseudogene	-	/	48.5061	0.355318	0.491783	0.662802	k
ENSMUSG00000101262.2	Gm8326	chr1	46453662	46456092	processed_pseudogene	+	/	1.92318	0.80073	0.505481	0.674075	k
ENSMUSG00000103251.2	Gm37519	chr1	176801802	176804011	TEC	+	/	5.49503	0.464513	0.506988	0.675388	k
ENSMUSG00000103038.2	Gm37124	chr1	137852126	137854117	TEC	+	/	2.61524	1.08961	0.510053	0.677871	k
ENSMUSG00000100405.2	Gm28911	chr1	123132878	123132994	processed_pseudogene	+	/	2.02909	0.725519	0.512081	0.679331	k
ENSMUSG00000101523.3	Csnk2a1-ps3	chr1	156351582	156354214	transcribed_processed_pseudogene	+	/	18.52	0.301263	0.51569	0.682294	k
ENSMUSG00000090142.3	Gm15795	chr1	20514482	20515034	processed_pseudogene	-	/	2.84886	0.708199	0.525191	0.689785	k
ENSMUSG00000089640.2	Gm6397	chr1	143558968	143560036	processed_pseudogene	+	/	2.31471	0.956788	0.525789	0.690168	k
ENSMUSG00000102457.2	Gm38342	chr1	16688784	16691763	TEC	+	/	15.8505	0.285904	0.544853	0.705776	k
ENSMUSG00000102824.2	Pdcd5-ps	chr1	189009640	189010020	transcribed_processed_pseudogene	-	/	13.0625	0.309117	0.550995	0.71066	k
ENSMUSG00000100441.2	Gm7266	chr1	144187770	144188174	processed_pseudogene	-	/	3.2972	0.51265	0.553012	0.711954	k
ENSMUSG00000103653.2	Gstp-ps	chr1	191758120	191758750	processed_pseudogene	-	/	10.6429	0.299639	0.556988	0.71529	k
ENSMUSG00000105936.2	Gm43544	chr1	138997951	139000422	TEC	+	/	12.6299	0.447418	0.562886	0.719919	k
ENSMUSG00000100215.2	Gm8292	chr1	55374560	55374955	processed_pseudogene	+	/	5.40375	0.361679	0.572474	0.727304	k
ENSMUSG00000089716.8	Gm6264	chr1	85137485	85171981	transcribed_unprocessed_pseudogene	+	/	3.27576	0.453334	0.575578	0.729753	k
ENSMUSG00000082935.4	Gm7658	chr1	21582157	21583280	processed_pseudogene	-	/	10.4114	0.294517	0.591684	0.742203	k
ENSMUSG00000094122.2	Rpl31-ps9	chr1	129729124	129729501	processed_pseudogene	-	/	3.29924	0.444433	0.600041	0.748896	k
ENSMUSG00000103072.2	Gm37905	chr1	33787088	33787428	TEC	+	/	8.86709	0.475364	0.606727	0.753976	k
ENSMUSG00000094497.2	Gm8210	chr1	43228316	43228798	processed_pseudogene	+	/	3.01668	0.486461	0.62387	0.766907	k
ENSMUSG00000102687.2	Gm37219	chr1	119558474	119559399	TEC	-	/	2.70189	0.662721	0.633141	0.773808	k
ENSMUSG00000078291.2	Gm3940	chr1	52129794	52130225	processed_pseudogene	-	/	3.86599	0.501078	0.640532	0.779354	k
ENSMUSG00000103933.2	Gm36964	chr1	8886066	8886263	processed_pseudogene	+	/	4.69719	0.32925	0.655516	0.790169	k
ENSMUSG00000081214.4	Rpl35a-ps2	chr1	181069553	181069885	processed_pseudogene	-	/	16.5427	0.160315	0.657447	0.791343	k
ENSMUSG00000103016.2	Gm37506	chr1	36910984	36911126	TEC	-	/	1.90522	0.517114	0.680667	0.808104	k
ENSMUSG00000102140.2	Gm38058	chr1	64775399	64779766	TEC	+	/	18.052	0.186755	0.720624	0.836247	k
ENSMUSG00000044757.8	Gm6430	chr1	96952406	96953653	processed_pseudogene	+	/	13.1544	0.157439	0.723531	0.838011	k
ENSMUSG00000103178.2	Fgfr3-ps	chr1	180918694	180919830	processed_pseudogene	+	/	71.3825	0.105454	0.725372	0.839361	k
ENSMUSG00000097612.2	Gm26509	chr1	106017798	106018745	processed_pseudogene	+	/	3.42881	0.42597	0.740755	0.850064	k
ENSMUSG00000103768.2	Gm37856	chr1	165672656	165673654	TEC	-	/	4.02696	0.249086	0.747215	0.854289	k
ENSMUSG00000102495.2	Gm26524	chr1	24044586	24044975	TEC	+	/	17.1315	0.19958	0.764498	0.866636	k
ENSMUSG00000103227.2	Gm37733	chr1	74539499	74542460	TEC	-	/	4.10107	0.219756	0.77446	0.873417	k
ENSMUSG00000040323.14	Gm15429	chr1	161553811	161555058	transcribed_processed_pseudogene	-	/	2.03374	0.26928	0.788507	0.882515	k
ENSMUSG00000102571.2	Gm37967	chr1	86845714	86848378	TEC	+	/	4.03687	0.190572	0.80452	0.8943	k
ENSMUSG00000064970.3	Gm23690	chr1	181641172	181641265	snRNA	-	/	5.81647	0.160693	0.817241	0.901368	k
ENSMUSG00000102451.2	Gm37655	chr1	139010600	139014722	TEC	-	/	15.8974	0.170486	0.832313	0.909237	k
ENSMUSG00000103572.2	Gm37115	chr1	159063280	159066128	TEC	+	/	2.29402	0.212107	0.832443	0.909237	k
ENSMUSG00000118632.2	Gm55258	chr1	85454411	85466919	transcribed_unprocessed_pseudogene	+	/	2.74813	0.360081	0.843077	0.915808	k
ENSMUSG00000064281.8	Rpl19-ps1	chr1	84989835	84990425	processed_pseudogene	+	/	6.26769	0.119504	0.856148	0.923452	k
ENSMUSG00000102546.2	Gm9722	chr1	185610281	185611082	processed_pseudogene	-	/	3.78489	0.219949	0.86036	0.926143	k
ENSMUSG00000064389.3	Gm26446	chr1	93290977	93291079	snRNA	+	/	2.4621	0.16094	0.870588	0.931812	k
ENSMUSG00000118489.2	Gm53038	chr1	97588556	97589999	processed_pseudogene	+	/	49.867	0.0642153	0.886182	0.940353	k
ENSMUSG00000102139.2	Gm37109	chr1	130395709	130397962	TEC	+	/	4.49792	0.130928	0.89653	0.945899	k
ENSMUSG00000104164.2	Gm38248	chr1	127906642	127912424	TEC	-	/	29.8947	0.0378489	0.916918	0.957104	k
ENSMUSG00000104394.3	Gm37254	chr1	186968654	186972554	TEC	+	/	79.1882	0.0430225	0.918506	0.958091	k
ENSMUSG00000102975.2	Gm37347	chr1	40127671	40130741	TEC	+	/	2.89966	0.0870808	0.923266	0.960458	k
ENSMUSG00000102135.2	Gm37108	chr1	6986783	6993812	processed_pseudogene	+	/	3.73925	0.0758816	0.923533	0.960541	k
ENSMUSG00000102425.2	Gm26616	chr1	133056414	133059520	TEC	-	/	184.872	0.0204127	0.92502	0.961675	k
ENSMUSG00000103763.2	Gm37860	chr1	165295069	165296102	TEC	+	/	3.98574	0.0563821	0.937447	0.968203	k
ENSMUSG00000087233.2	Gm43213	chr1	37526274	37528063	processed_pseudogene	-	/	2.24725	0.0971965	0.938403	0.968682	k
ENSMUSG00000102649.2	Gm38021	chr1	86821295	86822854	TEC	+	/	11.6798	0.0291886	0.971481	0.985432	k
ENSMUSG00000104488.2	Gm38062	chr1	80706526	80708381	TEC	-	/	2.55719	0.00248552	0.998196	0.999164	k
ENSMUSG00000025936.18	Gm4956	chr1	21355832	21368351	transcribed_unprocessed_pseudogene	-	/	0	NA	NA	NA	k
ENSMUSG00000038218.4	Gm9765	chr1	171342801	171344490	unprocessed_pseudogene	+	/	0	NA	NA	NA	k
ENSMUSG00000044457.10	Stk-ps2	chr1	46068791	46069406	transcribed_processed_pseudogene	-	/	0	NA	NA	NA	k
ENSMUSG00000045463.17	Slco6b1	chr1	96849643	96924962	transcribed_unprocessed_pseudogene	-	/	0	NA	NA	NA	k
ENSMUSG00000046334.5	Gm6195	chr1	9872422	9872778	processed_pseudogene	-	/	0	NA	NA	NA	k
ENSMUSG00000047384.4	A730013G03Rik	chr1	192515426	192517522	TEC	-	/	0	NA	NA	NA	k
ENSMUSG00000049881.16	2810025M15Rik	chr1	157247472	157247722	transcribed_processed_pseudogene	+	/	0	NA	NA	NA	k
ENSMUSG00000055676.6	Gm5069	chr1	180154739	180155749	transcribed_processed_pseudogene	-	/	0	NA	NA	NA	k
ENSMUSG00000058590.3	Gm6462	chr1	28977117	28977420	processed_pseudogene	+	/	0	NA	NA	NA	k
ENSMUSG00000058622.2	Gm5265	chr1	169281097	169281438	processed_pseudogene	-	/	0	NA	NA	NA	k
ENSMUSG00000059483.6	Gm5528	chr1	72043447	72043926	processed_pseudogene	+	/	0	NA	NA	NA	k
ENSMUSG00000059647.6	Cbx3-ps7	chr1	58685847	58686398	processed_pseudogene	+	/	1.39536	0.447777	0.71476	NA	k
ENSMUSG00000060128.6	Gm2710	chr1	172496601	172497203	processed_pseudogene	-	/	1.17613	0.794329	0.547513	NA	k
ENSMUSG00000061852.10	Gm53056	chr1	85016786	85019679	transcribed_unprocessed_pseudogene	-	/	0	NA	NA	NA	k
ENSMUSG00000061992.3	Gm4953	chr1	158995730	158996212	processed_pseudogene	-	/	0	NA	NA	NA	k
ENSMUSG00000064395.3	Gm23623	chr1	130523307	130523413	snRNA	-	/	0	NA	NA	NA	k
ENSMUSG00000064440.3	Gm26224	chr1	160862964	160863043	snoRNA	+	/	0	NA	NA	NA	k
ENSMUSG00000064601.3	Gm25634	chr1	35800683	35800787	snRNA	+	/	0	NA	NA	NA	k
ENSMUSG00000064612.4	Gm26457	chr1	63217836	63217913	snoRNA	+	/	0	NA	NA	NA	k
ENSMUSG00000064688.3	Gm25814	chr1	32252214	32252320	snRNA	-	/	0	NA	NA	NA	k
ENSMUSG00000064737.3	Gm23056	chr1	128813646	128813756	snRNA	-	/	0	NA	NA	NA	k
ENSMUSG00000064814.3	Gm23939	chr1	133528961	133529093	snoRNA	+	/	0	NA	NA	NA	k
ENSMUSG00000064816.3	Gm22357	chr1	160863627	160863709	snoRNA	+	/	0	NA	NA	NA	k
ENSMUSG00000064823.3	Snord82	chr1	86283983	86284052	snoRNA	-	/	0	NA	NA	NA	k
ENSMUSG00000064837.3	Snora75	chr1	86278891	86279023	snoRNA	-	/	0	NA	NA	NA	k
ENSMUSG00000064842.3	Gm26206	chr1	3172239	3172348	snRNA	+	/	0	NA	NA	NA	k
ENSMUSG00000064845.4	Gm26203	chr1	191504833	191504946	snRNA	-	/	0	NA	NA	NA	k
ENSMUSG00000064943.3	Gm23240	chr1	48501332	48501452	snRNA	-	/	0	NA	NA	NA	k
ENSMUSG00000064967.3	Gm24405	chr1	178464470	178464636	snRNA	+	/	0	NA	NA	NA	k
ENSMUSG00000064968.3	Snord47	chr1	160865652	160865728	snoRNA	+	/	0	NA	NA	NA	k
ENSMUSG00000065160.3	Gm50452	chr1	160864926	160865009	snoRNA	+	/	0	NA	NA	NA	k
ENSMUSG00000065192.3	Gm23460	chr1	52483595	52483703	snRNA	-	/	0	NA	NA	NA	k
ENSMUSG00000065215.3	Gm26263	chr1	77874920	77875083	snRNA	-	/	0	NA	NA	NA	k
ENSMUSG00000065223.4	Gm25792	chr1	33332757	33332856	snRNA	+	/	0	NA	NA	NA	k
ENSMUSG00000065228.3	Gm25789	chr1	160865878	160865953	snoRNA	+	/	0	NA	NA	NA	k
ENSMUSG00000065255.3	Gm23974	chr1	45786055	45786185	snoRNA	+	/	0	NA	NA	NA	k
ENSMUSG00000065260.3	Gm23453	chr1	33461814	33461919	snRNA	+	/	0	NA	NA	NA	k
ENSMUSG00000065340.3	Gm25578	chr1	124418593	124418696	snRNA	+	/	0	NA	NA	NA	k
ENSMUSG00000065405.5	Mir30a	chr1	23311350	23311420	miRNA	+	/	0	NA	NA	NA	k
ENSMUSG00000065412.5	Mir29b-2	chr1	194719348	194719428	miRNA	+	/	0	NA	NA	NA	k
ENSMUSG00000065435.3	Mir135b	chr1	132125826	132125922	miRNA	+	/	0	NA	NA	NA	k
ENSMUSG00000065458.3	Mir181b-1	chr1	137894377	137894456	miRNA	+	/	0	NA	NA	NA	k
ENSMUSG00000065468.3	Mir26b	chr1	74433469	74433553	miRNA	+	/	0	NA	NA	NA	k
ENSMUSG00000065470.3	Mir149	chr1	92778100	92778165	miRNA	+	/	0	NA	NA	NA	k
ENSMUSG00000065480.3	Mir133b	chr1	20752993	20753111	miRNA	+	/	0	NA	NA	NA	k
ENSMUSG00000065516.3	Mir214	chr1	162050937	162051046	miRNA	+	/	0	NA	NA	NA	k
ENSMUSG00000065520.4	Mir128-1	chr1	128130098	128130167	miRNA	+	/	0	NA	NA	NA	k
ENSMUSG00000065533.3	Mir205	chr1	193189771	193189838	miRNA	-	/	0	NA	NA	NA	k
ENSMUSG00000065548.3	Mir29c	chr1	194719855	194719942	miRNA	+	/	0	NA	NA	NA	k
ENSMUSG00000065559.3	Mir206	chr1	20749234	20749306	miRNA	+	/	0	NA	NA	NA	k
ENSMUSG00000065562.3	Mir215	chr1	185045778	185045889	miRNA	+	/	0	NA	NA	NA	k
ENSMUSG00000065565.3	Mir181a-1	chr1	137894193	137894279	miRNA	+	/	0	NA	NA	NA	k
ENSMUSG00000065567.3	Mir30c-2	chr1	23330782	23330865	miRNA	+	/	0	NA	NA	NA	k
ENSMUSG00000065573.3	Mir350	chr1	176599891	176599989	miRNA	-	/	0	NA	NA	NA	k
ENSMUSG00000065581.3	Mir194-1	chr1	185045516	185045582	miRNA	+	/	0	NA	NA	NA	k
ENSMUSG00000065616.5	Mir375	chr1	74939817	74939880	miRNA	-	/	0	NA	NA	NA	k
ENSMUSG00000065625.3	Gm24765	chr1	9528895	9528997	snRNA	+	/	0	NA	NA	NA	k
ENSMUSG00000065629.4	Gm24826	chr1	39558614	39558828	snoRNA	+	/	0	NA	NA	NA	k
ENSMUSG00000065687.3	Gm23734	chr1	127302868	127302976	snoRNA	+	/	0	NA	NA	NA	k
ENSMUSG00000065694.3	Gm25411	chr1	66475241	66475391	snRNA	+	/	0	NA	NA	NA	k
ENSMUSG00000065735.3	Snord80	chr1	160865171	160865251	snoRNA	+	/	0	NA	NA	NA	k
ENSMUSG00000065787.3	Gm22681	chr1	144836472	144836577	snRNA	-	/	0	NA	NA	NA	k
ENSMUSG00000065865.3	Gm24030	chr1	117464031	117464194	snRNA	+	/	0	NA	NA	NA	k
ENSMUSG00000065905.3	Gm26110	chr1	170855534	170855698	snRNA	+	/	0	NA	NA	NA	k
ENSMUSG00000066680.5	Or10j28-ps1	chr1	172976738	172977938	unprocessed_pseudogene	+	/	0	NA	NA	NA	k
ENSMUSG00000066693.3	Gm7493	chr1	9033220	9033845	processed_pseudogene	-	/	0	NA	NA	NA	k
ENSMUSG00000066752.5	Gm10176	chr1	162305249	162307512	TEC	+	/	0	NA	NA	NA	k
ENSMUSG00000069620.7	Gm5250	chr1	13132249	13132569	processed_pseudogene	+	/	0	NA	NA	NA	k
ENSMUSG00000070103.4	Mir488	chr1	158333195	158333303	miRNA	+	/	0	NA	NA	NA	k
ENSMUSG00000070126.3	Mir199a-2	chr1	162045383	162045492	miRNA	+	/	0	NA	NA	NA	k
ENSMUSG00000070175.3	Gm24162	chr1	20515035	20515136	snRNA	-	/	0	NA	NA	NA	k
ENSMUSG00000070182.3	Gm24817	chr1	172671101	172671205	snRNA	-	/	0	NA	NA	NA	k
ENSMUSG00000070896.3	Rpl23a-ps1	chr1	46020708	46021172	processed_pseudogene	+	/	0	NA	NA	NA	k
ENSMUSG00000070960.5	Gm19680	chr1	31654230	31655742	processed_pseudogene	+	/	0	NA	NA	NA	k
ENSMUSG00000070977.5	Defb44-ps	chr1	18280277	18293788	transcribed_unprocessed_pseudogene	-	/	0	NA	NA	NA	k
ENSMUSG00000072324.5	Gm8420	chr1	51979823	51980420	processed_pseudogene	-	/	0	NA	NA	NA	k
ENSMUSG00000072978.4	Gm5830	chr1	78945354	78945796	processed_pseudogene	-	/	0	NA	NA	NA	k
ENSMUSG00000073559.3	Gm8618	chr1	134037106	134037537	processed_pseudogene	+	/	0	NA	NA	NA	k
ENSMUSG00000073737.4	Gm10566	chr1	15339026	15340021	processed_pseudogene	-	/	0	NA	NA	NA	k
ENSMUSG00000075952.3	Gm23422	chr1	70635974	70636080	snRNA	+	/	0	NA	NA	NA	k
ENSMUSG00000077207.3	Gm25609	chr1	137143282	137143385	snRNA	-	/	0	NA	NA	NA	k
ENSMUSG00000077220.3	Snord78	chr1	160864554	160864619	snoRNA	+	/	0	NA	NA	NA	k
ENSMUSG00000077231.3	Gm25096	chr1	35218037	35218165	snoRNA	-	/	0	NA	NA	NA	k
ENSMUSG00000077235.3	Gm25095	chr1	188355120	188355250	snoRNA	-	/	0	NA	NA	NA	k
ENSMUSG00000077237.3	Gm22438	chr1	107820704	107820835	snoRNA	+	/	0	NA	NA	NA	k
ENSMUSG00000077244.3	Gm23274	chr1	7336027	7336156	snoRNA	+	/	0	NA	NA	NA	k
ENSMUSG00000077252.3	Gm26077	chr1	172763779	172763901	snoRNA	-	/	0	NA	NA	NA	k
ENSMUSG00000077255.3	Gm26078	chr1	96689756	96689883	snoRNA	+	/	0	NA	NA	NA	k
ENSMUSG00000077257.3	Gm26080	chr1	118381085	118381215	snoRNA	-	/	0	NA	NA	NA	k
ENSMUSG00000077274.3	Gm22786	chr1	86015023	86015144	snoRNA	+	/	0	NA	NA	NA	k
ENSMUSG00000077295.3	Gm24122	chr1	102034174	102034305	snoRNA	-	/	0	NA	NA	NA	k
ENSMUSG00000077314.3	Gm24171	chr1	20985634	20985764	snoRNA	-	/	0	NA	NA	NA	k
ENSMUSG00000077318.3	Gm24173	chr1	11204335	11204462	snoRNA	-	/	0	NA	NA	NA	k
ENSMUSG00000077328.3	Gm25832	chr1	66905956	66906085	snoRNA	+	/	0	NA	NA	NA	k
ENSMUSG00000077358.3	Gm26293	chr1	59731668	59731751	snoRNA	+	/	0	NA	NA	NA	k
ENSMUSG00000077368.3	Gm26273	chr1	13844558	13844688	snoRNA	-	/	0	NA	NA	NA	k
ENSMUSG00000077377.3	Gm25168	chr1	15828056	15828187	snoRNA	+	/	0	NA	NA	NA	k
ENSMUSG00000077413.3	Gm23389	chr1	94543361	94543429	snoRNA	-	/	0	NA	NA	NA	k
ENSMUSG00000077419.4	Gm23744	chr1	155830320	155830468	snRNA	+	/	0	NA	NA	NA	k
ENSMUSG00000077448.3	Gm23126	chr1	42905845	42905978	snoRNA	-	/	0	NA	NA	NA	k
ENSMUSG00000077463.3	Gm26418	chr1	24587922	24588058	snoRNA	-	/	0	NA	NA	NA	k
ENSMUSG00000077471.4	Gm24788	chr1	65040466	65040621	snRNA	-	/	0	NA	NA	NA	k
ENSMUSG00000077472.3	Gm24791	chr1	123317530	123317660	snoRNA	-	/	0	NA	NA	NA	k
ENSMUSG00000077608.3	Gm22671	chr1	162882387	162882520	snoRNA	-	/	0	NA	NA	NA	k
ENSMUSG00000077616.3	Gm25502	chr1	59110147	59110277	snoRNA	+	/	0	NA	NA	NA	k
ENSMUSG00000077648.3	Gm24988	chr1	160703772	160703892	snoRNA	-	/	0	NA	NA	NA	k
ENSMUSG00000077664.3	Gm26145	chr1	31298674	31298800	snoRNA	-	/	0	NA	NA	NA	k
ENSMUSG00000077736.3	Gm24555	chr1	83899639	83899762	snoRNA	+	/	0	NA	NA	NA	k
ENSMUSG00000077745.3	Gm26342	chr1	67296383	67296511	snoRNA	+	/	0	NA	NA	NA	k
ENSMUSG00000077759.3	Gm23528	chr1	160473143	160473274	snoRNA	+	/	0	NA	NA	NA	k
ENSMUSG00000077776.3	Gm22371	chr1	57461403	57461532	snoRNA	-	/	0	NA	NA	NA	k
ENSMUSG00000077782.3	Gm24160	chr1	79491456	79491581	snoRNA	-	/	0	NA	NA	NA	k
ENSMUSG00000077794.4	Gm25560	chr1	175628080	175628255	snRNA	+	/	0	NA	NA	NA	k
ENSMUSG00000079137.4	Rpl27-ps1	chr1	171132660	171133067	transcribed_processed_pseudogene	-	/	0	NA	NA	NA	k
ENSMUSG00000079140.4	Gm6374	chr1	83292234	83293021	processed_pseudogene	+	/	0	NA	NA	NA	k
ENSMUSG00000079455.12	Sp110-ps1	chr1	85244419	85263212	transcribed_unprocessed_pseudogene	+	/	0	NA	NA	NA	k
ENSMUSG00000080078.3	Gm15583	chr1	146601319	146604828	transcribed_processed_pseudogene	+	/	0	NA	NA	NA	k
ENSMUSG00000080463.3	Gm22489	chr1	160863420	160863481	snoRNA	+	/	0	NA	NA	NA	k
ENSMUSG00000080524.3	Gm23879	chr1	69994163	69994288	snRNA	-	/	0	NA	NA	NA	k
ENSMUSG00000080539.4	Gm25542	chr1	68424101	68424194	snRNA	-	/	0	NA	NA	NA	k
ENSMUSG00000080542.3	Rnu4atac	chr1	118386871	118386995	snRNA	-	/	0	NA	NA	NA	k
ENSMUSG00000080729.2	Gm8084	chr1	107119205	107121287	unprocessed_pseudogene	-	/	0	NA	NA	NA	k
ENSMUSG00000080785.2	Gm11591	chr1	61235700	61236401	transcribed_processed_pseudogene	-	/	0	NA	NA	NA	k
ENSMUSG00000080800.2	Gm11582	chr1	60987389	60987624	transcribed_processed_pseudogene	-	/	0	NA	NA	NA	k
ENSMUSG00000080817.2	Gm13751	chr1	63883986	63884737	processed_pseudogene	-	/	0	NA	NA	NA	k
ENSMUSG00000080849.2	Gm15702	chr1	25262811	25263254	processed_pseudogene	+	/	0	NA	NA	NA	k
ENSMUSG00000080878.2	Btf3-ps14	chr1	152282825	152283276	processed_pseudogene	-	/	0	NA	NA	NA	k
ENSMUSG00000080950.2	Gm7278	chr1	152604910	152606310	processed_pseudogene	-	/	1.33198	1.58407	0.30021	NA	k
ENSMUSG00000081114.2	Gm15390	chr1	107181283	107182020	processed_pseudogene	-	/	0	NA	NA	NA	k
ENSMUSG00000081130.2	Gm8217	chr1	121448312	121448776	processed_pseudogene	+	/	0	NA	NA	NA	k
ENSMUSG00000081185.2	Gm4852	chr1	47404803	47405531	processed_pseudogene	-	/	0	NA	NA	NA	k
ENSMUSG00000081201.2	Smt3h2-ps4	chr1	14910093	14910380	processed_pseudogene	-	/	0	NA	NA	NA	k
ENSMUSG00000081261.2	Gm15370	chr1	88057303	88057555	unprocessed_pseudogene	+	/	0	NA	NA	NA	k
ENSMUSG00000081417.2	Gm15603	chr1	10765348	10765839	processed_pseudogene	+	/	0	NA	NA	NA	k
ENSMUSG00000081429.2	Rps27-ps1	chr1	63112933	63113178	transcribed_processed_pseudogene	+	/	0	NA	NA	NA	k
ENSMUSG00000081441.4	Gm6161	chr1	9644773	9645874	processed_pseudogene	+	/	1.40965	1.03489	0.411648	NA	k
ENSMUSG00000081488.2	Gm15368	chr1	88114384	88115241	unprocessed_pseudogene	+	/	0	NA	NA	NA	k
ENSMUSG00000081557.3	Gm5697	chr1	28839321	28841802	processed_pseudogene	-	/	0	NA	NA	NA	k
ENSMUSG00000081562.2	Sec61g-ps2	chr1	60561998	60562225	processed_pseudogene	-	/	0	NA	NA	NA	k
ENSMUSG00000081602.2	Gm15369	chr1	88074098	88074491	unprocessed_pseudogene	+	/	0	NA	NA	NA	k
ENSMUSG00000081617.2	Rps13-ps7	chr1	63077373	63077740	processed_pseudogene	+	/	0	NA	NA	NA	k
ENSMUSG00000081623.2	Gm8809	chr1	66071342	66072084	processed_pseudogene	-	/	0	NA	NA	NA	k
ENSMUSG00000081950.2	Gm11600	chr1	62695854	62696947	processed_pseudogene	-	/	0	NA	NA	NA	k
ENSMUSG00000082012.2	Gm5257	chr1	75613034	75613823	processed_pseudogene	+	/	0	NA	NA	NA	k
ENSMUSG00000082059.2	Gm15183	chr1	75518855	75519202	processed_pseudogene	+	/	0	NA	NA	NA	k
ENSMUSG00000082159.3	Gm7910	chr1	31775138	31775972	processed_pseudogene	+	/	0	NA	NA	NA	k
ENSMUSG00000082160.2	Gm11578	chr1	60631410	60631868	transcribed_processed_pseudogene	-	/	0	NA	NA	NA	k
ENSMUSG00000082212.2	Gm15826	chr1	66990988	66992628	processed_pseudogene	+	/	0	NA	NA	NA	k
ENSMUSG00000082373.3	Gm13754	chr1	63957007	63975091	transcribed_unitary_pseudogene	+	/	0	NA	NA	NA	k
ENSMUSG00000082395.2	Gm15480	chr1	179365982	179366500	processed_pseudogene	+	/	0	NA	NA	NA	k
ENSMUSG00000082473.2	Kif22-ps	chr1	67624212	67626195	processed_pseudogene	+	/	0	NA	NA	NA	k
ENSMUSG00000082513.2	Gm15374	chr1	88078760	88079603	unprocessed_pseudogene	+	/	0	NA	NA	NA	k
ENSMUSG00000082528.2	Gm15182	chr1	75601298	75602973	processed_pseudogene	+	/	0	NA	NA	NA	k
ENSMUSG00000082565.2	Gm5255	chr1	65589623	65590396	processed_pseudogene	-	/	0	NA	NA	NA	k
ENSMUSG00000082588.2	Gm15443	chr1	148900970	148901789	processed_pseudogene	-	/	0	NA	NA	NA	k
ENSMUSG00000082661.2	Gm11590	chr1	61160537	61163163	processed_pseudogene	-	/	0	NA	NA	NA	k
ENSMUSG00000082677.2	Gm15371	chr1	88081510	88082293	unprocessed_pseudogene	+	/	0	NA	NA	NA	k
ENSMUSG00000082745.2	Gm15181	chr1	75490751	75490927	unprocessed_pseudogene	-	/	0	NA	NA	NA	k
ENSMUSG00000082774.2	Gm8805	chr1	65591841	65592153	processed_pseudogene	+	/	0	NA	NA	NA	k
ENSMUSG00000082804.4	Rpl17-ps1	chr1	61114833	61115384	processed_pseudogene	+	/	0	NA	NA	NA	k
ENSMUSG00000082837.2	Gm15373	chr1	88025640	88025853	unprocessed_pseudogene	+	/	0	NA	NA	NA	k
ENSMUSG00000083039.2	Gm11606	chr1	63396593	63397209	processed_pseudogene	-	/	0	NA	NA	NA	k
ENSMUSG00000083066.2	Gm12748	chr1	63710627	63711130	processed_pseudogene	+	/	0	NA	NA	NA	k
ENSMUSG00000083242.2	Gm15659	chr1	66072244	66072584	processed_pseudogene	+	/	0	NA	NA	NA	k
ENSMUSG00000083244.2	Gm15180	chr1	75544727	75545218	processed_pseudogene	+	/	0	NA	NA	NA	k
ENSMUSG00000083277.2	Gm15376	chr1	88119623	88120405	unprocessed_pseudogene	+	/	0	NA	NA	NA	k
ENSMUSG00000083289.2	Gm8812	chr1	66102124	66102535	processed_pseudogene	+	/	0	NA	NA	NA	k
ENSMUSG00000083355.2	Gm11581	chr1	60848275	60849101	processed_pseudogene	+	/	0	NA	NA	NA	k
ENSMUSG00000083422.2	Gm15604	chr1	10624323	10625778	processed_pseudogene	-	/	0	NA	NA	NA	k
ENSMUSG00000083478.2	Gm15375	chr1	87952933	87953781	unprocessed_pseudogene	+	/	0	NA	NA	NA	k
ENSMUSG00000083582.2	Gm15393	chr1	121435314	121435532	processed_pseudogene	-	/	0	NA	NA	NA	k
ENSMUSG00000083584.2	Gm15394	chr1	121896946	121898253	processed_pseudogene	-	/	0	NA	NA	NA	k
ENSMUSG00000083613.2	Pou2f3-rs1	chr1	106815582	106816627	processed_pseudogene	-	/	0	NA	NA	NA	k
ENSMUSG00000083795.2	Gm15670	chr1	68332439	68332885	processed_pseudogene	-	/	0	NA	NA	NA	k
ENSMUSG00000083884.2	Gm15388	chr1	107065574	107066299	processed_pseudogene	-	/	0	NA	NA	NA	k
ENSMUSG00000084021.2	Gm5832	chr1	87950103	87951684	processed_pseudogene	+	/	0	NA	NA	NA	k
ENSMUSG00000084093.2	Gm16418	chr1	166259274	166259444	processed_pseudogene	-	/	0	NA	NA	NA	k
ENSMUSG00000084151.2	Gm11577	chr1	60740031	60741096	transcribed_processed_pseudogene	+	/	0	NA	NA	NA	k
ENSMUSG00000084189.2	Gm8089	chr1	107218071	107230084	unprocessed_pseudogene	-	/	0	NA	NA	NA	k
ENSMUSG00000084195.3	Gm15372	chr1	88054498	88055331	unprocessed_pseudogene	+	/	0	NA	NA	NA	k
ENSMUSG00000084228.2	Gm8080	chr1	106947867	106953055	unprocessed_pseudogene	-	/	0	NA	NA	NA	k
ENSMUSG00000084332.2	Gm8840	chr1	69170073	69170458	processed_pseudogene	-	/	0	NA	NA	NA	k
ENSMUSG00000084333.2	Gm11599	chr1	62699998	62700875	processed_pseudogene	+	/	0	NA	NA	NA	k
ENSMUSG00000084353.2	Gm15452	chr1	8862147	8862386	processed_pseudogene	-	/	1.31746	2.23234	0.162265	NA	k
ENSMUSG00000084400.2	Gm11576	chr1	60576179	60576595	processed_pseudogene	+	/	0	NA	NA	NA	k
ENSMUSG00000084505.4	Gm25322	chr1	119457941	119458044	snRNA	+	/	0	NA	NA	NA	k
ENSMUSG00000084506.3	Gm23792	chr1	34020491	34020583	snRNA	-	/	0	NA	NA	NA	k
ENSMUSG00000084550.3	Gm25269	chr1	188492673	188492776	snRNA	+	/	0	NA	NA	NA	k
ENSMUSG00000084557.4	Gm25279	chr1	151730574	151730706	snRNA	-	/	0	NA	NA	NA	k
ENSMUSG00000084558.3	Gm24836	chr1	180660334	180660441	snRNA	+	/	0	NA	NA	NA	k
ENSMUSG00000084667.3	Gm23212	chr1	160864252	160864311	snoRNA	+	/	0	NA	NA	NA	k
ENSMUSG00000084740.3	Gm25294	chr1	25490152	25490255	snRNA	+	/	0	NA	NA	NA	k
ENSMUSG00000084817.4	Gm5526	chr1	45896492	45896914	transcribed_processed_pseudogene	-	/	0	NA	NA	NA	k
ENSMUSG00000085361.3	Gm16305	chr1	138919252	138919807	processed_pseudogene	-	/	0	NA	NA	NA	k
ENSMUSG00000085481.2	Gm16304	chr1	139061629	139062403	processed_pseudogene	-	/	0	NA	NA	NA	k
ENSMUSG00000085507.2	Gm2709	chr1	21442894	21443988	unprocessed_pseudogene	+	/	0	NA	NA	NA	k
ENSMUSG00000085679.3	Gm16328	chr1	21461130	21461325	transcribed_processed_pseudogene	+	/	0	NA	NA	NA	k
ENSMUSG00000085841.2	Gm4954	chr1	166589714	166598054	processed_pseudogene	+	/	0	NA	NA	NA	k
ENSMUSG00000085867.2	Gm5834	chr1	139867339	139921943	transcribed_unprocessed_pseudogene	-	/	0	NA	NA	NA	k
ENSMUSG00000086195.2	Gm6152	chr1	8926152	8926491	processed_pseudogene	-	/	0	NA	NA	NA	k
ENSMUSG00000086235.2	Gm16284	chr1	8538650	8539049	processed_pseudogene	-	/	0	NA	NA	NA	k
ENSMUSG00000086721.3	Gm13750	chr1	64189360	64189824	processed_pseudogene	+	/	0	NA	NA	NA	k
ENSMUSG00000086726.4	Gm9458	chr1	31025306	31026034	unprocessed_pseudogene	-	/	0	NA	NA	NA	k
ENSMUSG00000087632.2	Gm6058	chr1	157211501	157211899	processed_pseudogene	-	/	0	NA	NA	NA	k
ENSMUSG00000087747.3	Gm25151	chr1	171135620	171135710	snoRNA	+	/	0	NA	NA	NA	k
ENSMUSG00000087764.3	Gm23984	chr1	45812122	45812324	ribozyme	+	/	0	NA	NA	NA	k
ENSMUSG00000087782.3	Gm23169	chr1	13404722	13404833	snRNA	-	/	0	NA	NA	NA	k
ENSMUSG00000087804.4	Gm23434	chr1	98945089	98945188	snRNA	+	/	0	NA	NA	NA	k
ENSMUSG00000087820.3	Mir1928	chr1	74245713	74245779	miRNA	-	/	0	NA	NA	NA	k
ENSMUSG00000087823.3	Gm22281	chr1	63614647	63614749	snRNA	-	/	0	NA	NA	NA	k
ENSMUSG00000087875.4	Gm26104	chr1	176528183	176528290	snRNA	+	/	0	NA	NA	NA	k
ENSMUSG00000087883.3	Gm23602	chr1	100180642	100180773	snoRNA	-	/	0	NA	NA	NA	k
ENSMUSG00000087908.3	Gm22034	chr1	102881140	102881273	snoRNA	-	/	0	NA	NA	NA	k
ENSMUSG00000087930.3	Gm26048	chr1	139931563	139931704	snoRNA	+	/	0	NA	NA	NA	k
ENSMUSG00000087949.3	Gm24251	chr1	53925987	53926100	snRNA	-	/	0	NA	NA	NA	k
ENSMUSG00000088111.3	Gm24064	chr1	26605914	26606019	snoRNA	+	/	0	NA	NA	NA	k
ENSMUSG00000088159.3	Gm26345	chr1	15089264	15089383	snoRNA	-	/	0	NA	NA	NA	k
ENSMUSG00000088164.4	Gm23534	chr1	137294889	137294985	snoRNA	-	/	0	NA	NA	NA	k
ENSMUSG00000088167.4	Gm23535	chr1	149583128	149583233	snRNA	-	/	0	NA	NA	NA	k
ENSMUSG00000088196.3	Gm23902	chr1	128417777	128417910	snoRNA	+	/	0	NA	NA	NA	k
ENSMUSG00000088318.3	Gm26187	chr1	87178870	87178970	snRNA	+	/	0	NA	NA	NA	k
ENSMUSG00000088323.3	Gm25663	chr1	143654666	143654800	snoRNA	+	/	0	NA	NA	NA	k
ENSMUSG00000088333.4	Gm27396	chr1	3854099	3854156	snRNA	-	/	0	NA	NA	NA	k
ENSMUSG00000088363.3	Gm23497	chr1	118609551	118609680	snRNA	+	/	0	NA	NA	NA	k
ENSMUSG00000088432.4	Gm25384	chr1	128442852	128442956	snRNA	-	/	0	NA	NA	NA	k
ENSMUSG00000088510.3	Gm23036	chr1	102341648	102341746	snoRNA	-	/	0	NA	NA	NA	k
ENSMUSG00000088559.3	Mir1981	chr1	184554604	184554685	miRNA	-	/	0	NA	NA	NA	k
ENSMUSG00000088579.3	Gm25460	chr1	145167092	145167218	snoRNA	-	/	0	NA	NA	NA	k
ENSMUSG00000088582.3	Gm22966	chr1	148202718	148202846	snoRNA	-	/	0	NA	NA	NA	k
ENSMUSG00000088594.3	Gm23965	chr1	103164351	103164492	snoRNA	-	/	0	NA	NA	NA	k
ENSMUSG00000088620.3	Gm23032	chr1	31695713	31695819	snRNA	-	/	0	NA	NA	NA	k
ENSMUSG00000088669.4	Gm25336	chr1	153955841	153955945	snoRNA	-	/	0	NA	NA	NA	k
ENSMUSG00000088691.3	Gm22331	chr1	112395641	112395776	snoRNA	+	/	0	NA	NA	NA	k
ENSMUSG00000088705.3	Gm25549	chr1	131001395	131001488	snRNA	-	/	1.54807	1.63903	0.366452	NA	k
ENSMUSG00000088715.3	Gm22727	chr1	137662056	137662171	snoRNA	+	/	0	NA	NA	NA	k
ENSMUSG00000088750.3	Gm24901	chr1	33231074	33231183	snRNA	+	/	0	NA	NA	NA	k
ENSMUSG00000088800.4	Gm24075	chr1	19039986	19040057	snoRNA	-	/	0	NA	NA	NA	k
ENSMUSG00000088829.3	Gm25227	chr1	15756159	15756270	snoRNA	-	/	0	NA	NA	NA	k
ENSMUSG00000088848.3	Gm26352	chr1	43942088	43942212	snoRNA	+	/	0	NA	NA	NA	k
ENSMUSG00000088850.3	Gm24729	chr1	66345048	66345184	snoRNA	+	/	0	NA	NA	NA	k
ENSMUSG00000088858.3	Gm24723	chr1	20912759	20912890	snoRNA	-	/	0	NA	NA	NA	k
ENSMUSG00000088911.3	Gm22609	chr1	132741966	132742086	snoRNA	-	/	0	NA	NA	NA	k
ENSMUSG00000088951.4	Gm24940	chr1	163229852	163229959	snRNA	+	/	0	NA	NA	NA	k
ENSMUSG00000088953.3	Gm24942	chr1	63071865	63071978	snoRNA	+	/	0	NA	NA	NA	k
ENSMUSG00000088961.3	Gm22089	chr1	93736292	93736393	snRNA	-	/	0	NA	NA	NA	k
ENSMUSG00000088970.3	Rnu7-ps3	chr1	136917949	136918008	snRNA	-	/	0	NA	NA	NA	k
ENSMUSG00000089037.3	Gm22159	chr1	109550738	109550867	snoRNA	-	/	0	NA	NA	NA	k
ENSMUSG00000089045.3	Gm26169	chr1	186408939	186409073	snoRNA	+	/	0	NA	NA	NA	k
ENSMUSG00000089057.4	Gm23349	chr1	184312306	184312403	snRNA	-	/	0	NA	NA	NA	k
ENSMUSG00000089093.5	Snord11	chr1	59743949	59744032	snoRNA	+	/	0	NA	NA	NA	k
ENSMUSG00000089174.3	Gm22434	chr1	162945796	162945917	snoRNA	+	/	0	NA	NA	NA	k
ENSMUSG00000089190.3	Gm25771	chr1	122480902	122481045	snoRNA	+	/	0	NA	NA	NA	k
ENSMUSG00000089204.3	Mir1927	chr1	160123434	160123542	miRNA	-	/	0	NA	NA	NA	k
ENSMUSG00000089274.3	Gm24547	chr1	122438278	122438426	snRNA	+	/	0	NA	NA	NA	k
ENSMUSG00000089275.3	Gm24548	chr1	58194140	58194247	snoRNA	-	/	0	NA	NA	NA	k
ENSMUSG00000089278.3	Gm24553	chr1	107367777	107367907	snoRNA	-	/	0	NA	NA	NA	k
ENSMUSG00000089299.3	Gm24637	chr1	165268194	165268278	snoRNA	+	/	0	NA	NA	NA	k
ENSMUSG00000089310.3	Gm23181	chr1	94967659	94967768	snoRNA	-	/	0	NA	NA	NA	k
ENSMUSG00000089334.4	Gm24349	chr1	53139209	53139309	snoRNA	+	/	0	NA	NA	NA	k
ENSMUSG00000089420.4	Gm27934	chr1	66895800	66895862	snRNA	+	/	0	NA	NA	NA	k
ENSMUSG00000089489.3	Gm24732	chr1	32607440	32607502	snRNA	-	/	0	NA	NA	NA	k
ENSMUSG00000089534.3	Gm25166	chr1	17590225	17590335	snoRNA	+	/	0	NA	NA	NA	k
ENSMUSG00000089553.3	Gm24176	chr1	23284292	23284412	snoRNA	+	/	0	NA	NA	NA	k
ENSMUSG00000089648.2	Gm15790	chr1	129724345	129725595	processed_pseudogene	-	/	0	NA	NA	NA	k
ENSMUSG00000089657.2	Gm16585	chr1	177614422	177615031	processed_pseudogene	+	/	0	NA	NA	NA	k
ENSMUSG00000089700.2	Gm2343	chr1	163557138	163558179	processed_pseudogene	+	/	0	NA	NA	NA	k
ENSMUSG00000089703.2	Gm15833	chr1	44251322	44252278	processed_pseudogene	+	/	0	NA	NA	NA	k
ENSMUSG00000089790.2	Gm16588	chr1	163994148	163994502	processed_pseudogene	+	/	0	NA	NA	NA	k
ENSMUSG00000089791.2	Gm3555	chr1	98385493	98386887	processed_pseudogene	+	/	0	NA	NA	NA	k
ENSMUSG00000089802.2	Gm16107	chr1	52912296	52913157	processed_pseudogene	-	/	0	NA	NA	NA	k
ENSMUSG00000089803.4	Gm10171	chr1	171971841	171972468	processed_pseudogene	-	/	0	NA	NA	NA	k
ENSMUSG00000089808.4	Gm7241	chr1	132212191	132212547	processed_pseudogene	+	/	0	NA	NA	NA	k
ENSMUSG00000089831.2	Gm15508	chr1	186805208	186805532	processed_pseudogene	-	/	0	NA	NA	NA	k
ENSMUSG00000089877.2	Gm16102	chr1	44683439	44683858	processed_pseudogene	+	/	0	NA	NA	NA	k
ENSMUSG00000089888.2	Gm16547	chr1	181228029	181228321	processed_pseudogene	-	/	0	NA	NA	NA	k
ENSMUSG00000089906.2	Gm6428	chr1	36640883	36641227	processed_pseudogene	+	/	0	NA	NA	NA	k
ENSMUSG00000089927.2	Gm16539	chr1	181259288	181259965	unprocessed_pseudogene	-	/	0	NA	NA	NA	k
ENSMUSG00000089933.2	Gm16101	chr1	162143661	162144090	processed_pseudogene	+	/	0	NA	NA	NA	k
ENSMUSG00000089967.2	Gm16550	chr1	164976393	164976518	processed_pseudogene	-	/	0	NA	NA	NA	k
ENSMUSG00000089976.2	Gm2389	chr1	85038875	85040363	transcribed_unprocessed_pseudogene	+	/	0	NA	NA	NA	k
ENSMUSG00000089991.3	Gm16332	chr1	139790695	139864215	unprocessed_pseudogene	-	/	0	NA	NA	NA	k
ENSMUSG00000090042.2	Gm8550	chr1	65067239	65067891	processed_pseudogene	+	/	0	NA	NA	NA	k
ENSMUSG00000090106.2	Gm15838	chr1	44057630	44057809	processed_pseudogene	-	/	0	NA	NA	NA	k
ENSMUSG00000090186.8	Gm52951	chr1	85134533	85135420	transcribed_unprocessed_pseudogene	-	/	0	NA	NA	NA	k
ENSMUSG00000090243.2	Gm16103	chr1	43825070	43826348	processed_pseudogene	+	/	0	NA	NA	NA	k
ENSMUSG00000090277.2	Gm8338	chr1	119745493	119745855	processed_pseudogene	+	/	0	NA	NA	NA	k
ENSMUSG00000090489.4	Gm17415	chr1	93349422	93350210	transcribed_processed_pseudogene	+	/	0	NA	NA	NA	k
ENSMUSG00000090533.3	Gm8214	chr1	183413978	183414328	processed_pseudogene	-	/	0	NA	NA	NA	k
ENSMUSG00000090623.4	Cfhr3	chr1	139512521	139588637	transcribed_unprocessed_pseudogene	-	/	0	NA	NA	NA	k
ENSMUSG00000090682.5	Gm3852	chr1	46050917	46051180	processed_pseudogene	-	/	0	NA	NA	NA	k
ENSMUSG00000090994.2	Gm6153	chr1	87471357	87472414	processed_pseudogene	-	/	0	NA	NA	NA	k
ENSMUSG00000091123.2	Gm17181	chr1	87441897	87442019	processed_pseudogene	+	/	0	NA	NA	NA	k
ENSMUSG00000091305.2	Gm17100	chr1	4997251	4997522	processed_pseudogene	-	/	0	NA	NA	NA	k
ENSMUSG00000091665.2	Gm17101	chr1	5133283	5134870	processed_pseudogene	+	/	0	NA	NA	NA	k
ENSMUSG00000091743.3	Gm5705	chr1	162455926	162456636	processed_pseudogene	-	/	0	NA	NA	NA	k
ENSMUSG00000091806.2	Gm5258	chr1	86250989	86251315	processed_pseudogene	+	/	0	NA	NA	NA	k
ENSMUSG00000091876.2	Gm3851	chr1	119715499	119715816	processed_pseudogene	+	/	0	NA	NA	NA	k
ENSMUSG00000092245.2	Gm17973	chr1	119914525	119915044	processed_pseudogene	+	/	0	NA	NA	NA	k
ENSMUSG00000092553.2	Gm20428	chr1	39315364	39315646	processed_pseudogene	-	/	0	NA	NA	NA	k
ENSMUSG00000092563.2	Gm3617	chr1	39353980	39354534	processed_pseudogene	+	/	0	NA	NA	NA	k
ENSMUSG00000092633.3	Mir3962	chr1	194504309	194504372	miRNA	+	/	0	NA	NA	NA	k
ENSMUSG00000092852.3	Mir5103	chr1	34472202	34472280	miRNA	-	/	0	NA	NA	NA	k
ENSMUSG00000092912.3	Gm24086	chr1	136625112	136625209	snRNA	+	/	0	NA	NA	NA	k
ENSMUSG00000093003.3	Mir3473c	chr1	191730515	191730595	miRNA	-	/	0	NA	NA	NA	k
ENSMUSG00000093064.5	Gm23153	chr1	190215042	190215354	misc_RNA	-	/	0	NA	NA	NA	k
ENSMUSG00000093178.3	Snord87	chr1	10012688	10012774	snoRNA	-	/	0	NA	NA	NA	k
ENSMUSG00000093254.3	Mir5126	chr1	84673560	84673636	miRNA	+	/	0	NA	NA	NA	k
ENSMUSG00000093515.3	Mir1231	chr1	135382341	135382421	miRNA	-	/	0	NA	NA	NA	k
ENSMUSG00000093963.2	Gm21909	chr1	21382741	21386544	transcribed_unprocessed_pseudogene	-	/	0	NA	NA	NA	k
ENSMUSG00000094136.3	Gm5973	chr1	40902897	40903392	processed_pseudogene	-	/	0	NA	NA	NA	k
ENSMUSG00000094436.2	Gm16327	chr1	21435027	21435254	transcribed_processed_pseudogene	+	/	0	NA	NA	NA	k
ENSMUSG00000094926.2	Gm16533	chr1	21449779	21450006	processed_pseudogene	+	/	0	NA	NA	NA	k
ENSMUSG00000095238.3	Gm4845	chr1	141184334	141184895	processed_pseudogene	-	/	0	NA	NA	NA	k
ENSMUSG00000095841.3	Gm8532	chr1	131560247	131560707	processed_pseudogene	-	/	0	NA	NA	NA	k
ENSMUSG00000096375.3	Gm7094	chr1	21342627	21343130	transcribed_unprocessed_pseudogene	+	/	0	NA	NA	NA	k
ENSMUSG00000096712.2	Gm15454	chr1	134445819	134446301	transcribed_processed_pseudogene	+	/	0	NA	NA	NA	k
ENSMUSG00000096939.2	Gm8321	chr1	119085316	119086295	processed_pseudogene	+	/	0	NA	NA	NA	k
ENSMUSG00000096964.3	Gm6345	chr1	170082946	170083149	transcribed_unprocessed_pseudogene	-	/	0	NA	NA	NA	k
ENSMUSG00000096973.2	Gm5974	chr1	48353025	48354010	processed_pseudogene	-	/	0	NA	NA	NA	k
ENSMUSG00000097130.2	Gm5262	chr1	145059632	145060627	processed_pseudogene	+	/	0	NA	NA	NA	k
ENSMUSG00000097260.2	Gm5706	chr1	182220108	182221100	processed_pseudogene	-	/	0	NA	NA	NA	k
ENSMUSG00000097264.2	Rpl31-ps24	chr1	64973561	64973939	processed_pseudogene	+	/	0	NA	NA	NA	k
ENSMUSG00000097291.3	Gm18828	chr1	36804099	36804955	transcribed_processed_pseudogene	-	/	0	NA	NA	NA	k
ENSMUSG00000097426.2	Gm8941	chr1	151012258	151013531	transcribed_processed_pseudogene	+	/	0	NA	NA	NA	k
ENSMUSG00000097480.2	Gm9499	chr1	96929545	96930508	processed_pseudogene	-	/	0	NA	NA	NA	k
ENSMUSG00000097608.2	Gm7952	chr1	98191248	98192231	processed_pseudogene	+	/	0	NA	NA	NA	k
ENSMUSG00000097628.2	Gm2383	chr1	12635801	12636607	processed_pseudogene	+	/	0	NA	NA	NA	k
ENSMUSG00000097642.2	Gm26866	chr1	22779845	22780646	processed_pseudogene	+	/	0	NA	NA	NA	k
ENSMUSG00000097670.2	Gm26607	chr1	24164356	24165222	processed_pseudogene	+	/	0	NA	NA	NA	k
ENSMUSG00000097711.2	Gm5523	chr1	13856107	13857103	processed_pseudogene	-	/	0	NA	NA	NA	k
ENSMUSG00000097833.2	Gm5976	chr1	52542393	52543388	transcribed_processed_pseudogene	-	/	0	NA	NA	NA	k
ENSMUSG00000097883.2	Gm8357	chr1	48920872	48921882	processed_pseudogene	+	/	0	NA	NA	NA	k
ENSMUSG00000097920.2	Gm7784	chr1	23518620	23519608	processed_pseudogene	+	/	0	NA	NA	NA	k
ENSMUSG00000097935.2	Gm3809	chr1	186692705	186693710	processed_pseudogene	+	/	0	NA	NA	NA	k
ENSMUSG00000098163.2	Gm6216	chr1	12726091	12726777	processed_pseudogene	+	/	0	NA	NA	NA	k
ENSMUSG00000098201.2	Gm26983	chr1	7206423	7206810	processed_pseudogene	-	/	0	NA	NA	NA	k
ENSMUSG00000098273.3	Mir6346	chr1	118881950	118882030	miRNA	+	/	0	NA	NA	NA	k
ENSMUSG00000098288.3	Mir6900	chr1	92392205	92392264	miRNA	-	/	0	NA	NA	NA	k
ENSMUSG00000098316.3	Mir7683	chr1	171469408	171469468	miRNA	-	/	0	NA	NA	NA	k
ENSMUSG00000098344.3	Mir3473f	chr1	106474226	106474361	miRNA	-	/	0	NA	NA	NA	k
ENSMUSG00000098379.3	Mir6347	chr1	167117694	167117794	miRNA	+	/	0	NA	NA	NA	k
ENSMUSG00000098407.3	Mir6348	chr1	168318212	168318331	miRNA	+	/	0	NA	NA	NA	k
ENSMUSG00000098443.3	Mir7681	chr1	53888583	53888654	miRNA	+	/	0	NA	NA	NA	k
ENSMUSG00000098487.3	Mir6899	chr1	64081597	64081660	miRNA	-	/	0	NA	NA	NA	k
ENSMUSG00000098504.3	Mir6351	chr1	73894636	73894734	miRNA	-	/	0	NA	NA	NA	k
ENSMUSG00000098555.3	Mir6341	chr1	12496210	12496330	miRNA	+	/	0	NA	NA	NA	k
ENSMUSG00000098606.3	Mir6903	chr1	133654296	133654383	miRNA	-	/	0	NA	NA	NA	k
ENSMUSG00000098611.3	Mir6343	chr1	76486197	76486280	miRNA	+	/	0	NA	NA	NA	k
ENSMUSG00000098634.3	Mir8096	chr1	85679669	85679795	miRNA	+	/	0	NA	NA	NA	k
ENSMUSG00000098680.3	Mir6898	chr1	36387763	36387839	miRNA	-	/	0	NA	NA	NA	k
ENSMUSG00000098689.3	Mir6345	chr1	93279880	93280007	miRNA	+	/	0	NA	NA	NA	k
ENSMUSG00000098752.3	Mir6897	chr1	36183333	36183394	miRNA	-	/	0	NA	NA	NA	k
ENSMUSG00000098797.3	Mir6344	chr1	82109637	82109740	miRNA	+	/	0	NA	NA	NA	k
ENSMUSG00000098829.3	Mir6354	chr1	168846543	168846658	miRNA	-	/	0	NA	NA	NA	k
ENSMUSG00000098833.3	Mir6349	chr1	39225977	39226073	miRNA	-	/	0	NA	NA	NA	k
ENSMUSG00000098851.3	Mir6353	chr1	84196570	84196682	miRNA	-	/	0	NA	NA	NA	k
ENSMUSG00000098876.3	Mir6350	chr1	47506180	47506284	miRNA	-	/	0	NA	NA	NA	k
ENSMUSG00000098926.3	Mir6904	chr1	180414766	180414832	miRNA	+	/	1.79644	1.57466	0.238005	NA	k
ENSMUSG00000098997.3	Mir6901	chr1	93202271	93202332	miRNA	+	/	0	NA	NA	NA	k
ENSMUSG00000099008.2	Gm17976	chr1	165769187	165771095	processed_pseudogene	+	/	0	NA	NA	NA	k
ENSMUSG00000099141.3	Mir6352	chr1	77473290	77473405	miRNA	-	/	0	NA	NA	NA	k
ENSMUSG00000099227.3	Mir8114	chr1	153775672	153775782	miRNA	+	/	0	NA	NA	NA	k
ENSMUSG00000099257.3	Mir6342	chr1	29460569	29460693	miRNA	+	/	0	NA	NA	NA	k
ENSMUSG00000099337.2	Gm29486	chr1	136435147	136435518	processed_pseudogene	+	/	1.24452	1.73386	0.387909	NA	k
ENSMUSG00000099363.2	Gm28478	chr1	92502336	92502518	unprocessed_pseudogene	+	/	0	NA	NA	NA	k
ENSMUSG00000099376.2	Gm19124	chr1	48822822	48823752	processed_pseudogene	+	/	0	NA	NA	NA	k
ENSMUSG00000099382.2	Gm28631	chr1	34002433	34002766	processed_pseudogene	-	/	0	NA	NA	NA	k
ENSMUSG00000099383.2	Gm28925	chr1	65460929	65461096	unprocessed_pseudogene	-	/	0	NA	NA	NA	k
ENSMUSG00000099403.2	Gm29599	chr1	128678663	128679084	processed_pseudogene	+	/	0	NA	NA	NA	k
ENSMUSG00000099427.2	Gm18700	chr1	100524800	100525352	processed_pseudogene	+	/	0	NA	NA	NA	k
ENSMUSG00000099432.2	Gm18849	chr1	46095470	46098146	transcribed_unprocessed_pseudogene	+	/	0	NA	NA	NA	k
ENSMUSG00000099433.2	Gm28344	chr1	19133081	19133359	processed_pseudogene	+	/	0	NA	NA	NA	k
ENSMUSG00000099448.2	Gm18801	chr1	105883505	105884040	processed_pseudogene	-	/	0	NA	NA	NA	k
ENSMUSG00000099450.2	Gm6799	chr1	53402273	53402845	processed_pseudogene	+	/	0	NA	NA	NA	k
ENSMUSG00000099451.2	Gm29192	chr1	122738035	122738411	processed_pseudogene	+	/	0	NA	NA	NA	k
ENSMUSG00000099453.2	Gm18248	chr1	99566121	99567966	processed_pseudogene	-	/	0	NA	NA	NA	k
ENSMUSG00000099454.2	Gm8367	chr1	49275411	49276403	processed_pseudogene	+	/	0	NA	NA	NA	k
ENSMUSG00000099458.2	Gm19123	chr1	26505317	26505967	processed_pseudogene	+	/	0	NA	NA	NA	k
ENSMUSG00000099464.2	Gm5260	chr1	104440726	104441793	processed_pseudogene	+	/	0	NA	NA	NA	k
ENSMUSG00000099469.2	Gm29141	chr1	103291711	103351383	unprocessed_pseudogene	+	/	0	NA	NA	NA	k
ENSMUSG00000099473.2	Gm18775	chr1	18063234	18069846	transcribed_unprocessed_pseudogene	-	/	0	NA	NA	NA	k
ENSMUSG00000099484.2	Gm28282	chr1	107890852	107891037	transcribed_processed_pseudogene	-	/	0	NA	NA	NA	k
ENSMUSG00000099490.2	Gm18802	chr1	58669534	58676503	processed_pseudogene	+	/	0	NA	NA	NA	k
ENSMUSG00000099507.2	Gm18970	chr1	133960179	133961116	processed_pseudogene	-	/	0	NA	NA	NA	k
ENSMUSG00000099534.2	Gm28169	chr1	117770692	117771036	processed_pseudogene	+	/	0	NA	NA	NA	k
ENSMUSG00000099544.2	Gm18699	chr1	88976696	88976938	processed_pseudogene	+	/	0	NA	NA	NA	k
ENSMUSG00000099562.2	Gm19027	chr1	79483520	79484874	processed_pseudogene	-	/	0	NA	NA	NA	k
ENSMUSG00000099563.2	Gm19125	chr1	59194766	59196148	processed_pseudogene	+	/	0	NA	NA	NA	k
ENSMUSG00000099571.2	Gm18182	chr1	117674761	117679102	unprocessed_pseudogene	-	/	0	NA	NA	NA	k
ENSMUSG00000099577.2	Gm3605	chr1	49537712	49538151	processed_pseudogene	+	/	0	NA	NA	NA	k
ENSMUSG00000099582.2	Gm29014	chr1	105248846	105249171	processed_pseudogene	+	/	0	NA	NA	NA	k
ENSMUSG00000099591.2	Gm17969	chr1	18064037	18067707	processed_pseudogene	+	/	0	NA	NA	NA	k
ENSMUSG00000099592.2	Gm5264	chr1	95183688	95184535	processed_pseudogene	-	/	0	NA	NA	NA	k
ENSMUSG00000099604.2	Gm6651	chr1	106367330	106367600	processed_pseudogene	+	/	0	NA	NA	NA	k
ENSMUSG00000099615.2	Gm28362	chr1	117590021	117606103	unprocessed_pseudogene	+	/	0	NA	NA	NA	k
ENSMUSG00000099617.2	Gm6550	chr1	145040689	145041681	processed_pseudogene	-	/	0	NA	NA	NA	k
ENSMUSG00000099624.2	Gm7889	chr1	93903075	93913538	transcribed_unprocessed_pseudogene	+	/	0	NA	NA	NA	k
ENSMUSG00000099627.2	Gm6757	chr1	49438183	49439888	processed_pseudogene	-	/	0	NA	NA	NA	k
ENSMUSG00000099634.2	Gm29462	chr1	98194876	98195163	processed_pseudogene	+	/	1.47553	0.682486	0.617681	NA	k
ENSMUSG00000099648.2	Gm5975	chr1	52326856	52328254	processed_pseudogene	-	/	0	NA	NA	NA	k
ENSMUSG00000099656.3	Tent2-ps2	chr1	138111839	138112322	processed_pseudogene	+	/	0	NA	NA	NA	k
ENSMUSG00000099658.2	Gm28980	chr1	64493518	64493736	processed_pseudogene	-	/	0	NA	NA	NA	k
ENSMUSG00000099671.3	Gm18183	chr1	142382938	142383552	processed_pseudogene	-	/	0	NA	NA	NA	k
ENSMUSG00000099686.2	Gm29460	chr1	98692566	98693279	transcribed_processed_pseudogene	+	/	0	NA	NA	NA	k
ENSMUSG00000099691.2	Gm29518	chr1	83044823	83045194	processed_pseudogene	+	/	0	NA	NA	NA	k
ENSMUSG00000099692.2	Gm5696	chr1	22100288	22100839	processed_pseudogene	-	/	0	NA	NA	NA	k
ENSMUSG00000099693.2	Gm29284	chr1	84968359	84970753	unprocessed_pseudogene	-	/	1.70343	0.220387	0.857539	NA	k
ENSMUSG00000099694.2	Gm29610	chr1	43309843	43310295	processed_pseudogene	+	/	0	NA	NA	NA	k
ENSMUSG00000099698.2	Gm28740	chr1	49212319	49212533	processed_pseudogene	-	/	0	NA	NA	NA	k
ENSMUSG00000099701.2	Gm19136	chr1	149897941	149900007	processed_pseudogene	-	/	0	NA	NA	NA	k
ENSMUSG00000099702.2	Gm29013	chr1	105172150	105172386	unprocessed_pseudogene	+	/	0	NA	NA	NA	k
ENSMUSG00000099714.2	Gm20587	chr1	20891555	20892740	processed_pseudogene	+	/	0	NA	NA	NA	k
ENSMUSG00000099719.2	Gm28802	chr1	58889244	58931951	transcribed_unprocessed_pseudogene	-	/	0	NA	NA	NA	k
ENSMUSG00000099732.3	Gm17752	chr1	111977166	111984840	processed_pseudogene	-	/	0	NA	NA	NA	k
ENSMUSG00000099741.2	Gm5253	chr1	51356687	51357711	processed_pseudogene	-	/	0	NA	NA	NA	k
ENSMUSG00000099753.2	Gm28058	chr1	80076339	80076602	processed_pseudogene	+	/	0	NA	NA	NA	k
ENSMUSG00000099770.2	Gm28623	chr1	102089092	102089664	unprocessed_pseudogene	+	/	0	NA	NA	NA	k
ENSMUSG00000099771.2	Gm19257	chr1	82754749	82754931	processed_pseudogene	-	/	0	NA	NA	NA	k
ENSMUSG00000099796.2	Gm7893	chr1	31203630	31203854	processed_pseudogene	+	/	0	NA	NA	NA	k
ENSMUSG00000099801.2	Gm29011	chr1	104560309	104561083	processed_pseudogene	-	/	0	NA	NA	NA	k
ENSMUSG00000099819.2	Gm28728	chr1	65562830	65563234	processed_pseudogene	-	/	0	NA	NA	NA	k
ENSMUSG00000099835.2	Gm29668	chr1	100210054	100210368	processed_pseudogene	-	/	1.65865	1.1548	0.569234	NA	k
ENSMUSG00000099842.2	Gm4034	chr1	148813639	148814118	processed_pseudogene	-	/	0	NA	NA	NA	k
ENSMUSG00000099845.2	Gm29273	chr1	11678363	11678624	processed_pseudogene	-	/	0	NA	NA	NA	k
ENSMUSG00000099850.2	Gm28906	chr1	45872960	45875948	processed_pseudogene	-	/	0	NA	NA	NA	k
ENSMUSG00000099858.2	Gm6652	chr1	153495350	153496419	processed_pseudogene	-	/	0	NA	NA	NA	k
ENSMUSG00000099864.2	Gm8391	chr1	50216725	50217450	processed_pseudogene	-	/	0	NA	NA	NA	k
ENSMUSG00000099870.2	Gm7200	chr1	118177593	118178755	processed_pseudogene	+	/	0	NA	NA	NA	k
ENSMUSG00000099875.2	Rbm3-ps	chr1	150141286	150141750	transcribed_processed_pseudogene	-	/	0	NA	NA	NA	k
ENSMUSG00000099882.2	Gm28388	chr1	49618309	49618745	processed_pseudogene	-	/	0	NA	NA	NA	k
ENSMUSG00000099884.2	Gm8204	chr1	112801575	112803718	processed_pseudogene	-	/	0	NA	NA	NA	k
ENSMUSG00000099892.2	Gm18185	chr1	100571307	100571973	processed_pseudogene	+	/	0	NA	NA	NA	k
ENSMUSG00000099918.2	Gm28066	chr1	80927143	80927614	processed_pseudogene	+	/	0	NA	NA	NA	k
ENSMUSG00000099926.2	Gm6693	chr1	110527751	110528563	processed_pseudogene	+	/	0	NA	NA	NA	k
ENSMUSG00000099941.2	Gm20118	chr1	50572189	50572350	processed_pseudogene	+	/	0	NA	NA	NA	k
ENSMUSG00000099943.2	Gm18181	chr1	113510501	113511236	processed_pseudogene	-	/	0	NA	NA	NA	k
ENSMUSG00000099946.2	Gm9496	chr1	46010342	46016135	processed_pseudogene	+	/	0	NA	NA	NA	k
ENSMUSG00000099949.2	Gm29124	chr1	80875371	80875822	processed_pseudogene	-	/	0	NA	NA	NA	k
ENSMUSG00000099959.2	Gm29487	chr1	131375178	131375433	processed_pseudogene	-	/	0	NA	NA	NA	k
ENSMUSG00000099989.2	Gm20281	chr1	102386381	102386647	processed_pseudogene	-	/	0	NA	NA	NA	k
ENSMUSG00000100007.2	Gm5527	chr1	52623677	52624318	processed_pseudogene	+	/	0	NA	NA	NA	k
ENSMUSG00000100013.2	Gm19480	chr1	44912646	44913312	processed_pseudogene	-	/	0	NA	NA	NA	k
ENSMUSG00000100020.2	Gm19086	chr1	112078819	112079483	processed_pseudogene	+	/	0	NA	NA	NA	k
ENSMUSG00000100021.2	Gm18697	chr1	92927118	92930493	processed_pseudogene	-	/	0	NA	NA	NA	k
ENSMUSG00000100026.2	Gm29105	chr1	131834903	131835692	unprocessed_pseudogene	+	/	0	NA	NA	NA	k
ENSMUSG00000100031.2	Gm18727	chr1	154198802	154199354	processed_pseudogene	-	/	0	NA	NA	NA	k
ENSMUSG00000100040.2	Gm28467	chr1	118737866	118738183	processed_pseudogene	+	/	0	NA	NA	NA	k
ENSMUSG00000100041.2	Gm5702	chr1	108304700	108307168	processed_pseudogene	-	/	0	NA	NA	NA	k
ENSMUSG00000100042.2	Gm29658	chr1	119802511	119802740	processed_pseudogene	+	/	0	NA	NA	NA	k
ENSMUSG00000100044.2	Gm9553	chr1	73551205	73552200	processed_pseudogene	+	/	0	NA	NA	NA	k
ENSMUSG00000100059.2	Gm29140	chr1	104398666	104399141	processed_pseudogene	-	/	0	NA	NA	NA	k
ENSMUSG00000100065.2	Gm18969	chr1	101681539	101682268	processed_pseudogene	-	/	0	NA	NA	NA	k
ENSMUSG00000100069.2	Gm6801	chr1	53429574	53431744	unprocessed_pseudogene	+	/	0	NA	NA	NA	k
ENSMUSG00000100088.2	Gm28801	chr1	101299353	101299801	processed_pseudogene	+	/	0	NA	NA	NA	k
ENSMUSG00000100152.2	Gm29598	chr1	128421582	128422169	processed_pseudogene	-	/	0	NA	NA	NA	k
ENSMUSG00000100160.2	Gm28527	chr1	46935743	46936039	processed_pseudogene	-	/	0	NA	NA	NA	k
ENSMUSG00000100177.2	Gm29489	chr1	117958045	117974579	transcribed_unprocessed_pseudogene	+	/	0	NA	NA	NA	k
ENSMUSG00000100178.2	Gm5267	chr1	42142449	42143493	processed_pseudogene	+	/	0	NA	NA	NA	k
ENSMUSG00000100202.2	Gm29389	chr1	58664373	58664724	processed_pseudogene	-	/	0	NA	NA	NA	k
ENSMUSG00000100204.2	Gm4849	chr1	19401163	19403408	processed_pseudogene	+	/	1.68142	1.18095	0.391237	NA	k
ENSMUSG00000100205.2	Gm4850	chr1	31306407	31306965	unprocessed_pseudogene	+	/	0	NA	NA	NA	k
ENSMUSG00000100212.2	Gm5522	chr1	10875505	10876746	processed_pseudogene	+	/	0	NA	NA	NA	k
ENSMUSG00000100218.2	Gm8296	chr1	45552692	45553215	processed_pseudogene	-	/	0	NA	NA	NA	k
ENSMUSG00000100222.2	Psmb6-ps2	chr1	101313611	101314315	processed_pseudogene	+	/	0	NA	NA	NA	k
ENSMUSG00000100225.2	Gm29097	chr1	86692666	86693087	processed_pseudogene	-	/	0	NA	NA	NA	k
ENSMUSG00000100228.2	Gm29257	chr1	132953539	132954177	transcribed_processed_pseudogene	+	/	0	NA	NA	NA	k
ENSMUSG00000100230.2	Gm28650	chr1	52795878	52796288	processed_pseudogene	+	/	0	NA	NA	NA	k
ENSMUSG00000100236.2	Gm3841	chr1	58824368	58824818	processed_pseudogene	+	/	0	NA	NA	NA	k
ENSMUSG00000100261.2	Gm6473	chr1	30808768	30810896	unprocessed_pseudogene	+	/	0	NA	NA	NA	k
ENSMUSG00000100265.3	Gm28363	chr1	117626585	117656155	unprocessed_pseudogene	+	/	0	NA	NA	NA	k
ENSMUSG00000100267.2	Gm28779	chr1	53401308	53401630	processed_pseudogene	-	/	0	NA	NA	NA	k
ENSMUSG00000100272.2	Gm28785	chr1	17320338	17320716	processed_pseudogene	-	/	0	NA	NA	NA	k
ENSMUSG00000100290.2	Gm18552	chr1	110338473	110339010	processed_pseudogene	-	/	0	NA	NA	NA	k
ENSMUSG00000100304.2	Gm28190	chr1	112893272	112894661	processed_pseudogene	-	/	0	NA	NA	NA	k
ENSMUSG00000100305.3	Gm28360	chr1	117759560	117782153	unprocessed_pseudogene	+	/	0	NA	NA	NA	k
ENSMUSG00000100309.2	Gm6644	chr1	55483233	55484183	processed_pseudogene	-	/	1.77164	0.920293	0.436762	NA	k
ENSMUSG00000100310.2	Gm19641	chr1	27375433	27375849	processed_pseudogene	-	/	0	NA	NA	NA	k
ENSMUSG00000100318.3	Gm18799	chr1	33354751	33355663	processed_pseudogene	-	/	0	NA	NA	NA	k
ENSMUSG00000100319.2	Gm5256	chr1	71753207	71754083	processed_pseudogene	-	/	0	NA	NA	NA	k
ENSMUSG00000100340.2	Gm28923	chr1	65477823	65478144	processed_pseudogene	-	/	0	NA	NA	NA	k
ENSMUSG00000100344.2	Gm29640	chr1	62020089	62020366	processed_pseudogene	-	/	0	NA	NA	NA	k
ENSMUSG00000100351.2	Gm7867	chr1	93234416	93234961	processed_pseudogene	-	/	1.7126	3.52824	0.0195619	NA	k
ENSMUSG00000100361.2	Gm7063	chr1	45558934	45559914	processed_pseudogene	-	/	0	NA	NA	NA	k
ENSMUSG00000100362.2	Gm1833	chr1	96573145	96573895	processed_pseudogene	+	/	0	NA	NA	NA	k
ENSMUSG00000100380.2	Gm17867	chr1	147379606	147381780	unprocessed_pseudogene	-	/	0	NA	NA	NA	k
ENSMUSG00000100381.2	Gm28094	chr1	61587281	61587670	processed_pseudogene	+	/	0	NA	NA	NA	k
ENSMUSG00000100389.2	Rbm6-ps2	chr1	144097717	144099388	processed_pseudogene	-	/	0	NA	NA	NA	k
ENSMUSG00000100397.2	Gm28071	chr1	79935297	79935774	processed_pseudogene	+	/	0	NA	NA	NA	k
ENSMUSG00000100398.2	Gm5251	chr1	17465182	17465653	transcribed_processed_pseudogene	+	/	0	NA	NA	NA	k
ENSMUSG00000100418.2	Gm28239	chr1	22308073	22308519	processed_pseudogene	+	/	0	NA	NA	NA	k
ENSMUSG00000100432.2	Gm7539	chr1	82993114	82993743	processed_pseudogene	+	/	0	NA	NA	NA	k
ENSMUSG00000100434.2	Gm3489	chr1	44878331	44878858	processed_pseudogene	+	/	0	NA	NA	NA	k
ENSMUSG00000100436.2	Gm29657	chr1	119721250	119721959	processed_pseudogene	+	/	0	NA	NA	NA	k
ENSMUSG00000100439.2	Gm28922	chr1	65509360	65509667	processed_pseudogene	-	/	0	NA	NA	NA	k
ENSMUSG00000100450.2	Gm9443	chr1	25051022	25051837	transcribed_processed_pseudogene	+	/	0	NA	NA	NA	k
ENSMUSG00000100481.2	Gm7114	chr1	33139988	33141776	processed_pseudogene	+	/	0	NA	NA	NA	k
ENSMUSG00000100484.2	Gm7133	chr1	97090585	97238389	transcribed_unprocessed_pseudogene	+	/	0	NA	NA	NA	k
ENSMUSG00000100497.2	Gm28624	chr1	33067241	33069371	processed_pseudogene	-	/	0	NA	NA	NA	k
ENSMUSG00000100503.2	Gm28927	chr1	65460009	65460280	unprocessed_pseudogene	-	/	0	NA	NA	NA	k
ENSMUSG00000100504.2	Gm28926	chr1	65460283	65460962	unprocessed_pseudogene	-	/	0	NA	NA	NA	k
ENSMUSG00000100515.8	Gm17916	chr1	115597133	115598319	transcribed_processed_pseudogene	-	/	0	NA	NA	NA	k
ENSMUSG00000100516.2	Gm29332	chr1	60306561	60306787	processed_pseudogene	-	/	0	NA	NA	NA	k
ENSMUSG00000100524.2	Gm28418	chr1	34646378	34646800	processed_pseudogene	-	/	0	NA	NA	NA	k
ENSMUSG00000100525.2	Gm20058	chr1	123201868	123204500	processed_pseudogene	+	/	0	NA	NA	NA	k
ENSMUSG00000100527.2	Gm28359	chr1	117669097	117696352	unprocessed_pseudogene	+	/	0	NA	NA	NA	k
ENSMUSG00000100530.2	Gm18117	chr1	47518027	47519357	processed_pseudogene	+	/	0	NA	NA	NA	k
ENSMUSG00000100551.2	Gm19503	chr1	151396198	151396438	transcribed_processed_pseudogene	-	/	0	NA	NA	NA	k
ENSMUSG00000100554.2	Gm7690	chr1	18017265	18018663	processed_pseudogene	+	/	0	NA	NA	NA	k
ENSMUSG00000100555.2	Gm8173	chr1	111732664	111735505	processed_pseudogene	-	/	0	NA	NA	NA	k
ENSMUSG00000100561.2	Gm7516	chr1	81774956	81775661	transcribed_processed_pseudogene	+	/	0	NA	NA	NA	k
ENSMUSG00000100590.2	Gm4785	chr1	33147986	33148736	processed_pseudogene	-	/	0	NA	NA	NA	k
ENSMUSG00000100592.2	Gm28645	chr1	31313973	31314536	unprocessed_pseudogene	+	/	0	NA	NA	NA	k
ENSMUSG00000100595.2	Gm19087	chr1	150983666	150984611	processed_pseudogene	+	/	0	NA	NA	NA	k
ENSMUSG00000100623.2	Gm29428	chr1	130123717	130124125	processed_pseudogene	+	/	0	NA	NA	NA	k
ENSMUSG00000100636.2	Gm3551	chr1	119825191	119825854	transcribed_processed_pseudogene	+	/	0	NA	NA	NA	k
ENSMUSG00000100648.2	Gm28659	chr1	10938912	10939670	processed_pseudogene	+	/	0	NA	NA	NA	k
ENSMUSG00000100652.2	Gm7634	chr1	16123559	16124111	processed_pseudogene	+	/	0	NA	NA	NA	k
ENSMUSG00000100662.2	Gm19029	chr1	99933746	99934309	processed_pseudogene	+	/	0	NA	NA	NA	k
ENSMUSG00000100690.2	Gm4322	chr1	150144677	150145012	processed_pseudogene	-	/	0	NA	NA	NA	k
ENSMUSG00000100696.2	Gm8419	chr1	51977413	51977824	processed_pseudogene	-	/	0	NA	NA	NA	k
ENSMUSG00000100697.2	Gm29184	chr1	73350876	73351209	processed_pseudogene	-	/	0	NA	NA	NA	k
ENSMUSG00000100702.2	Gm8976	chr1	152825146	152825848	processed_pseudogene	-	/	0	NA	NA	NA	k
ENSMUSG00000100703.8	Gm28358	chr1	117938241	117939558	transcribed_unprocessed_pseudogene	+	/	0	NA	NA	NA	k
ENSMUSG00000100720.2	Gm10075	chr1	19223646	19224190	processed_pseudogene	-	/	0	NA	NA	NA	k
ENSMUSG00000100736.2	Gm5147	chr1	55159239	55160032	processed_pseudogene	-	/	0	NA	NA	NA	k
ENSMUSG00000100744.2	Gm17764	chr1	82800192	82800582	processed_pseudogene	-	/	0	NA	NA	NA	k
ENSMUSG00000100758.2	Gm3332	chr1	110403333	110404260	processed_pseudogene	+	/	0	NA	NA	NA	k
ENSMUSG00000100761.2	Gm29344	chr1	120752976	120753185	processed_pseudogene	-	/	0	NA	NA	NA	k
ENSMUSG00000100762.2	Gm8403	chr1	123075649	123076946	processed_pseudogene	-	/	0	NA	NA	NA	k
ENSMUSG00000100767.2	Gm3508	chr1	119169692	119170483	processed_pseudogene	-	/	0	NA	NA	NA	k
ENSMUSG00000100770.2	Gm28466	chr1	118406334	118407321	processed_pseudogene	-	/	0	NA	NA	NA	k
ENSMUSG00000100774.2	Gm7329	chr1	65134386	65134595	processed_pseudogene	+	/	0	NA	NA	NA	k
ENSMUSG00000100794.2	Gm29667	chr1	100210516	100211005	processed_pseudogene	+	/	0	NA	NA	NA	k
ENSMUSG00000100808.2	Gm28594	chr1	24949542	24950740	processed_pseudogene	-	/	0	NA	NA	NA	k
ENSMUSG00000100814.2	Gm28669	chr1	15830985	15831084	processed_pseudogene	+	/	0	NA	NA	NA	k
ENSMUSG00000100819.2	Gm2693	chr1	21249212	21257651	transcribed_unprocessed_pseudogene	+	/	0	NA	NA	NA	k
ENSMUSG00000100831.2	Gm17847	chr1	108925364	108926490	processed_pseudogene	-	/	0	NA	NA	NA	k
ENSMUSG00000100843.2	Gm8307	chr1	45807497	45808646	transcribed_processed_pseudogene	+	/	0	NA	NA	NA	k
ENSMUSG00000100866.2	Gm28830	chr1	48566798	48567010	processed_pseudogene	+	/	0	NA	NA	NA	k
ENSMUSG00000100884.2	Gm28281	chr1	109502673	109502859	processed_pseudogene	-	/	0	NA	NA	NA	k
ENSMUSG00000100886.2	Gm7195	chr1	117796252	117827452	unprocessed_pseudogene	+	/	0	NA	NA	NA	k
ENSMUSG00000100894.2	Gm8304	chr1	45641186	45641913	processed_pseudogene	+	/	0	NA	NA	NA	k
ENSMUSG00000100901.2	Gm18829	chr1	59989562	59991623	processed_pseudogene	-	/	0	NA	NA	NA	k
ENSMUSG00000100913.2	Gm8392	chr1	122117950	122118784	processed_pseudogene	+	/	0	NA	NA	NA	k
ENSMUSG00000100917.2	Gm18751	chr1	148913326	148915338	processed_pseudogene	+	/	0	NA	NA	NA	k
ENSMUSG00000100929.2	Gm28064	chr1	21015935	21017138	processed_pseudogene	+	/	0	NA	NA	NA	k
ENSMUSG00000100935.2	Gm29592	chr1	104537249	104538608	unprocessed_pseudogene	+	/	0	NA	NA	NA	k
ENSMUSG00000100940.2	Gm29372	chr1	87044043	87044880	processed_pseudogene	-	/	0	NA	NA	NA	k
ENSMUSG00000100941.2	Gm29597	chr1	128442547	128442854	processed_pseudogene	-	/	0	NA	NA	NA	k
ENSMUSG00000100944.2	Gm28900	chr1	56490566	56490721	processed_pseudogene	+	/	0	NA	NA	NA	k
ENSMUSG00000100955.2	Gm18728	chr1	103099651	103196318	unprocessed_pseudogene	+	/	0	NA	NA	NA	k
ENSMUSG00000100959.2	Idi1-ps5	chr1	16733204	16733886	processed_pseudogene	-	/	0	NA	NA	NA	k
ENSMUSG00000100966.2	Gm5700	chr1	44369208	44370196	processed_pseudogene	-	/	0	NA	NA	NA	k
ENSMUSG00000100977.2	Gm29334	chr1	100581525	100581881	processed_pseudogene	+	/	0	NA	NA	NA	k
ENSMUSG00000100981.2	Gm29072	chr1	151384975	151385843	processed_pseudogene	+	/	0	NA	NA	NA	k
ENSMUSG00000100990.2	Gm7891	chr1	94132142	94132984	processed_pseudogene	+	/	0	NA	NA	NA	k
ENSMUSG00000101004.2	Gm8596	chr1	133457217	133458008	processed_pseudogene	+	/	0	NA	NA	NA	k
ENSMUSG00000101006.2	Gm28299	chr1	124542928	124543333	processed_pseudogene	-	/	0	NA	NA	NA	k
ENSMUSG00000101015.2	Gm18444	chr1	125595725	125596353	processed_pseudogene	-	/	0	NA	NA	NA	k
ENSMUSG00000101033.2	Gm18776	chr1	27939500	27940153	processed_pseudogene	-	/	0	NA	NA	NA	k
ENSMUSG00000101046.2	Gm28803	chr1	58741468	58743145	processed_pseudogene	+	/	0	NA	NA	NA	k
ENSMUSG00000101049.2	Gm8856	chr1	144828666	144829809	processed_pseudogene	+	/	0	NA	NA	NA	k
ENSMUSG00000101054.2	Gm18406	chr1	112331917	112332585	transcribed_processed_pseudogene	-	/	0	NA	NA	NA	k
ENSMUSG00000101074.2	Gm29022	chr1	148816839	148817063	processed_pseudogene	-	/	0	NA	NA	NA	k
ENSMUSG00000101085.2	Gm8531	chr1	55420354	55421246	processed_pseudogene	-	/	0	NA	NA	NA	k
ENSMUSG00000101093.2	Eef1a1-ps2	chr1	31598621	31600481	processed_pseudogene	+	/	0	NA	NA	NA	k
ENSMUSG00000101097.2	Gm6679	chr1	108697865	108699733	processed_pseudogene	+	/	0	NA	NA	NA	k
ENSMUSG00000101116.2	Gm28416	chr1	34562797	34563088	processed_pseudogene	-	/	0	NA	NA	NA	k
ENSMUSG00000101117.2	Gm28341	chr1	19390450	19390921	processed_pseudogene	-	/	0	NA	NA	NA	k
ENSMUSG00000101129.2	Gm5254	chr1	57330584	57331560	processed_pseudogene	-	/	0	NA	NA	NA	k
ENSMUSG00000101130.2	Gm19637	chr1	54605862	54606440	processed_pseudogene	+	/	0	NA	NA	NA	k
ENSMUSG00000101151.2	Gm17929	chr1	57600457	57603210	processed_pseudogene	-	/	0	NA	NA	NA	k
ENSMUSG00000101154.2	Gm17777	chr1	117319987	117321262	processed_pseudogene	-	/	0	NA	NA	NA	k
ENSMUSG00000101171.2	Gm7593	chr1	13477236	13477879	processed_pseudogene	-	/	0	NA	NA	NA	k
ENSMUSG00000101173.2	Gm29519	chr1	83135705	83136738	processed_pseudogene	+	/	0	NA	NA	NA	k
ENSMUSG00000101180.2	Gm2914	chr1	30833629	30833956	processed_pseudogene	-	/	0	NA	NA	NA	k
ENSMUSG00000101199.2	Gm9687	chr1	150021719	150022320	processed_pseudogene	+	/	0	NA	NA	NA	k
ENSMUSG00000101206.2	Gm5266	chr1	34406452	34408084	processed_pseudogene	+	/	0	NA	NA	NA	k
ENSMUSG00000101208.2	Gm19891	chr1	148374250	148374552	processed_pseudogene	+	/	0	NA	NA	NA	k
ENSMUSG00000101220.2	Gm6717	chr1	112065598	112066435	processed_pseudogene	+	/	0	NA	NA	NA	k
ENSMUSG00000101226.2	Gm20954	chr1	23385037	23385680	processed_pseudogene	-	/	0	NA	NA	NA	k
ENSMUSG00000101231.2	Gm28283	chr1	108540067	108540244	processed_pseudogene	-	/	0	NA	NA	NA	k
ENSMUSG00000101235.2	Gm18033	chr1	29258781	29259330	processed_pseudogene	+	/	0	NA	NA	NA	k
ENSMUSG00000101251.2	Gm3496	chr1	44963309	44964053	processed_pseudogene	-	/	0	NA	NA	NA	k
ENSMUSG00000101297.2	Gm18447	chr1	104239446	104239752	processed_pseudogene	+	/	0	NA	NA	NA	k
ENSMUSG00000101301.2	Gm29214	chr1	25654027	25654596	processed_pseudogene	-	/	0	NA	NA	NA	k
ENSMUSG00000101306.2	Gm5252	chr1	18778652	18779560	processed_pseudogene	+	/	0	NA	NA	NA	k
ENSMUSG00000101328.2	Rpl30-ps6	chr1	86401381	86401728	processed_pseudogene	+	/	0	NA	NA	NA	k
ENSMUSG00000101330.2	Gm10193	chr1	105692169	105692399	processed_pseudogene	+	/	1.56939	0.544076	0.618884	NA	k
ENSMUSG00000101333.2	Gm4753	chr1	88860041	88861295	processed_pseudogene	+	/	0	NA	NA	NA	k
ENSMUSG00000101348.8	Gm7135	chr1	97274200	97397704	transcribed_unprocessed_pseudogene	+	/	0	NA	NA	NA	k
ENSMUSG00000101363.2	Gm29490	chr1	117968379	117968720	processed_pseudogene	+	/	0	NA	NA	NA	k
ENSMUSG00000101372.2	Gm19028	chr1	28028991	28030863	processed_pseudogene	+	/	0	NA	NA	NA	k
ENSMUSG00000101373.3	Zfp813-ps	chr1	117553252	117555757	processed_pseudogene	+	/	0	NA	NA	NA	k
ENSMUSG00000101385.2	Gm5261	chr1	126977721	126978433	processed_pseudogene	-	/	0	NA	NA	NA	k
ENSMUSG00000101387.2	Pced1c-ps	chr1	69416480	69417230	processed_pseudogene	+	/	0	NA	NA	NA	k
ENSMUSG00000101395.2	Gm8241	chr1	43937454	43938269	processed_pseudogene	+	/	0	NA	NA	NA	k
ENSMUSG00000101413.2	Gm29485	chr1	136451622	136451903	processed_pseudogene	+	/	0	NA	NA	NA	k
ENSMUSG00000101415.3	Gm28168	chr1	117857468	117877157	unprocessed_pseudogene	+	/	0	NA	NA	NA	k
ENSMUSG00000101433.2	Gm29441	chr1	154907485	154907695	processed_pseudogene	+	/	0	NA	NA	NA	k
ENSMUSG00000101437.2	Gm29454	chr1	119427207	119427599	processed_pseudogene	+	/	0	NA	NA	NA	k
ENSMUSG00000101457.2	Gm18701	chr1	149048802	149050337	processed_pseudogene	+	/	0	NA	NA	NA	k
ENSMUSG00000101462.4	Gm3052	chr1	34454131	34454959	transcribed_processed_pseudogene	-	/	0	NA	NA	NA	k
ENSMUSG00000101468.2	Gm7761	chr1	23023944	23026206	processed_pseudogene	-	/	0	NA	NA	NA	k
ENSMUSG00000101477.2	Gm18448	chr1	107880567	107881165	processed_pseudogene	+	/	0	NA	NA	NA	k
ENSMUSG00000101482.2	Gm28883	chr1	135797520	135797888	processed_pseudogene	+	/	0	NA	NA	NA	k
ENSMUSG00000101495.2	Gm28912	chr1	123215303	123215536	processed_pseudogene	+	/	0	NA	NA	NA	k
ENSMUSG00000101501.2	Rps27a-ps1	chr1	52561398	52561860	transcribed_processed_pseudogene	+	/	0	NA	NA	NA	k
ENSMUSG00000101506.2	Gm28385	chr1	77547309	77547600	processed_pseudogene	+	/	0	NA	NA	NA	k
ENSMUSG00000101509.2	Gm29641	chr1	62134240	62134498	processed_pseudogene	-	/	0	NA	NA	NA	k
ENSMUSG00000101519.2	Ska2l-ps	chr1	150425068	150425427	processed_pseudogene	+	/	0	NA	NA	NA	k
ENSMUSG00000101522.2	Gm7837	chr1	92357843	92358254	processed_pseudogene	-	/	0	NA	NA	NA	k
ENSMUSG00000101535.2	Gm29383	chr1	128056147	128056626	processed_pseudogene	-	/	0	NA	NA	NA	k
ENSMUSG00000101551.2	Gm8870	chr1	71194405	71195179	processed_pseudogene	-	/	0	NA	NA	NA	k
ENSMUSG00000101564.2	Gm5703	chr1	148851264	148855236	processed_pseudogene	+	/	0	NA	NA	NA	k
ENSMUSG00000101571.3	Gm6187	chr1	9466998	9468912	processed_pseudogene	-	/	0	NA	NA	NA	k
ENSMUSG00000101573.2	Gm28361	chr1	117506121	117506594	processed_pseudogene	+	/	0	NA	NA	NA	k
ENSMUSG00000101590.2	Gm29104	chr1	117991848	117992689	unprocessed_pseudogene	+	/	0	NA	NA	NA	k
ENSMUSG00000101610.2	Gm7560	chr1	12191184	12192056	processed_pseudogene	+	/	0	NA	NA	NA	k
ENSMUSG00000101612.3	Gm7933	chr1	33410412	33412666	processed_pseudogene	+	/	0	NA	NA	NA	k
ENSMUSG00000101617.2	Gm6947	chr1	71532896	71532973	processed_pseudogene	-	/	0	NA	NA	NA	k
ENSMUSG00000101618.2	Gm18443	chr1	26035685	26036240	processed_pseudogene	-	/	0	NA	NA	NA	k
ENSMUSG00000101624.2	Gm28882	chr1	118579212	118579525	transcribed_processed_pseudogene	-	/	0	NA	NA	NA	k
ENSMUSG00000101644.2	Gm28343	chr1	19107490	19107601	processed_pseudogene	+	/	0	NA	NA	NA	k
ENSMUSG00000101652.2	Gm6060	chr1	15830346	15830892	processed_pseudogene	-	/	0	NA	NA	NA	k
ENSMUSG00000101656.2	Gm8004	chr1	105543467	105544083	processed_pseudogene	+	/	0	NA	NA	NA	k
ENSMUSG00000101660.2	Gm18666	chr1	93833966	93844490	transcribed_unprocessed_pseudogene	+	/	0	NA	NA	NA	k
ENSMUSG00000101661.2	Gm28392	chr1	145190894	145191286	processed_pseudogene	-	/	0	NA	NA	NA	k
ENSMUSG00000101682.2	Gm29228	chr1	33521182	33521599	processed_pseudogene	+	/	1.76013	0.692896	0.526429	NA	k
ENSMUSG00000101685.2	Gm17837	chr1	18332619	18333603	processed_pseudogene	-	/	0	NA	NA	NA	k
ENSMUSG00000101687.2	Gm4854	chr1	115146920	115147493	processed_pseudogene	-	/	0	NA	NA	NA	k
ENSMUSG00000101717.3	Gm45784	chr1	18118324	18128493	transcribed_unprocessed_pseudogene	-	/	0	NA	NA	NA	k
ENSMUSG00000101721.2	Gm8354	chr1	48770738	48772249	processed_pseudogene	-	/	0	NA	NA	NA	k
ENSMUSG00000101726.2	Gm7858	chr1	29969175	29969796	processed_pseudogene	+	/	0	NA	NA	NA	k
ENSMUSG00000101729.2	Gm17796	chr1	131144614	131145826	processed_pseudogene	+	/	0	NA	NA	NA	k
ENSMUSG00000101730.2	Gm28580	chr1	70107127	70107214	unprocessed_pseudogene	-	/	0	NA	NA	NA	k
ENSMUSG00000101735.2	Gm18505	chr1	148526087	148526876	processed_pseudogene	-	/	0	NA	NA	NA	k
ENSMUSG00000101736.2	Gm29335	chr1	88650088	88650546	processed_pseudogene	-	/	0	NA	NA	NA	k
ENSMUSG00000101754.3	Gm2987	chr1	33275020	33276712	processed_pseudogene	+	/	0	NA	NA	NA	k
ENSMUSG00000101760.2	Gm8384	chr1	50095941	50097649	processed_pseudogene	+	/	0	NA	NA	NA	k
ENSMUSG00000101763.2	Gm29068	chr1	76086818	76087217	processed_pseudogene	-	/	0	NA	NA	NA	k
ENSMUSG00000101784.2	Gm7553	chr1	82981203	82982628	processed_pseudogene	-	/	0	NA	NA	NA	k
ENSMUSG00000101793.2	Gm28500	chr1	138305002	138305152	transcribed_processed_pseudogene	+	/	0	NA	NA	NA	k
ENSMUSG00000101798.2	Gm28995	chr1	78409989	78410249	unprocessed_pseudogene	+	/	0	NA	NA	NA	k
ENSMUSG00000101803.2	Gm28419	chr1	34577167	34577641	processed_pseudogene	-	/	0	NA	NA	NA	k
ENSMUSG00000101826.2	Gm8581	chr1	57557682	57558571	processed_pseudogene	-	/	0	NA	NA	NA	k
ENSMUSG00000101827.2	Gm28686	chr1	11293790	11294398	processed_pseudogene	-	/	0	NA	NA	NA	k
ENSMUSG00000101834.2	Gm5829	chr1	71748864	71749214	processed_pseudogene	-	/	0	NA	NA	NA	k
ENSMUSG00000101838.8	Gm18800	chr1	53365365	53372502	transcribed_unprocessed_pseudogene	-	/	0	NA	NA	NA	k
ENSMUSG00000101846.2	Gm19927	chr1	111313648	111314428	processed_pseudogene	+	/	0	NA	NA	NA	k
ENSMUSG00000101853.2	Gm28627	chr1	86255761	86256595	processed_pseudogene	+	/	0	NA	NA	NA	k
ENSMUSG00000101875.2	Gm6028	chr1	111808465	111809038	processed_pseudogene	-	/	0	NA	NA	NA	k
ENSMUSG00000101877.2	Gm8176	chr1	42218450	42219548	processed_pseudogene	-	/	0	NA	NA	NA	k
ENSMUSG00000101890.2	Gm53054	chr1	102377078	102465381	unprocessed_pseudogene	+	/	0	NA	NA	NA	k
ENSMUSG00000101896.2	Gm6244	chr1	83189765	83190605	processed_pseudogene	-	/	0	NA	NA	NA	k
ENSMUSG00000101909.3	Gm28724	chr1	142650885	142657733	processed_pseudogene	+	/	0	NA	NA	NA	k
ENSMUSG00000101911.2	Gm28381	chr1	91397628	91397820	processed_pseudogene	-	/	0	NA	NA	NA	k
ENSMUSG00000101921.2	Gm28825	chr1	47106948	47107185	processed_pseudogene	+	/	0	NA	NA	NA	k
ENSMUSG00000101923.2	Gm29041	chr1	43448744	43449123	processed_pseudogene	+	/	0	NA	NA	NA	k
ENSMUSG00000101934.2	Gm18304	chr1	84145909	84146454	processed_pseudogene	+	/	0	NA	NA	NA	k
ENSMUSG00000101937.2	Gm5268	chr1	45217227	45218166	processed_pseudogene	+	/	0	NA	NA	NA	k
ENSMUSG00000101939.2	Gm28438	chr1	24651856	24652200	transcribed_unprocessed_pseudogene	-	/	0	NA	NA	NA	k
ENSMUSG00000101940.4	Akp-ps1	chr1	86995754	86998724	transcribed_unprocessed_pseudogene	+	/	0	NA	NA	NA	k
ENSMUSG00000101945.2	Btf3-ps17	chr1	55409175	55409522	processed_pseudogene	-	/	0	NA	NA	NA	k
ENSMUSG00000101955.2	Tuba5-ps	chr1	134447716	134451877	transcribed_unprocessed_pseudogene	+	/	0	NA	NA	NA	k
ENSMUSG00000101964.3	Gm28693	chr1	156663179	156663509	transcribed_processed_pseudogene	-	/	0	NA	NA	NA	k
ENSMUSG00000101985.2	Gm28929	chr1	123684287	123685479	processed_pseudogene	+	/	0	NA	NA	NA	k
ENSMUSG00000101986.2	Gm6198	chr1	81531872	81535198	processed_pseudogene	-	/	0	NA	NA	NA	k
ENSMUSG00000101994.2	Gm18875	chr1	123732269	123733150	processed_pseudogene	-	/	0	NA	NA	NA	k
ENSMUSG00000101996.2	Gm19206	chr1	47954148	47954974	processed_pseudogene	-	/	0	NA	NA	NA	k
ENSMUSG00000102001.2	Gm28755	chr1	18076185	18086410	unprocessed_pseudogene	-	/	0	NA	NA	NA	k
ENSMUSG00000102006.2	Gm28591	chr1	121573396	121573578	processed_pseudogene	-	/	0	NA	NA	NA	k
ENSMUSG00000102033.2	Gm28263	chr1	116561507	116561906	processed_pseudogene	+	/	0	NA	NA	NA	k
ENSMUSG00000102048.2	Gm6075	chr1	17499267	17499752	processed_pseudogene	-	/	0	NA	NA	NA	k
ENSMUSG00000102059.4	Gm20257	chr1	58694104	58694233	transcribed_unprocessed_pseudogene	+	/	0	NA	NA	NA	k
ENSMUSG00000102083.2	Gm5259	chr1	89183904	89184703	processed_pseudogene	-	/	0	NA	NA	NA	k
ENSMUSG00000102090.2	Gm8964	chr1	152004336	152005140	processed_pseudogene	+	/	0	NA	NA	NA	k
ENSMUSG00000102093.2	Gm17813	chr1	33696862	33697189	processed_pseudogene	+	/	0	NA	NA	NA	k
ENSMUSG00000102105.2	Gm17946	chr1	113493176	113493713	processed_pseudogene	-	/	0	NA	NA	NA	k
ENSMUSG00000102134.2	Gm9931	chr1	147156496	147157680	TEC	-	/	0	NA	NA	NA	k
ENSMUSG00000102157.2	Gm37470	chr1	138957923	138960720	TEC	+	/	1.40281	0.0340231	0.97909	NA	k
ENSMUSG00000102160.2	Gm36944	chr1	110892409	110895167	TEC	-	/	0	NA	NA	NA	k
ENSMUSG00000102162.2	Gm2367	chr1	192570879	192571350	processed_pseudogene	+	/	1.47244	0.370958	0.855673	NA	k
ENSMUSG00000102166.2	Gm36947	chr1	13917095	13919343	TEC	-	/	0	NA	NA	NA	k
ENSMUSG00000102168.2	Gm36943	chr1	61585041	61585322	TEC	+	/	0	NA	NA	NA	k
ENSMUSG00000102172.2	Gm37873	chr1	160475593	160477872	TEC	-	/	1.18249	0.00493739	0.998035	NA	k
ENSMUSG00000102185.4	5033404E19Rik	chr1	185229585	185230214	transcribed_processed_pseudogene	+	/	0	NA	NA	NA	k
ENSMUSG00000102187.2	Gm7897	chr1	173657365	173659820	unprocessed_pseudogene	-	/	0	NA	NA	NA	k
ENSMUSG00000102193.2	Gm7299	chr1	170458490	170459070	processed_pseudogene	+	/	0	NA	NA	NA	k
ENSMUSG00000102194.2	Gm38169	chr1	179848627	179851165	TEC	+	/	0	NA	NA	NA	k
ENSMUSG00000102198.2	Gm38173	chr1	33710996	33713309	TEC	-	/	0	NA	NA	NA	k
ENSMUSG00000102213.2	Gm37489	chr1	7083986	7084144	processed_pseudogene	+	/	0	NA	NA	NA	k
ENSMUSG00000102217.2	Gm37491	chr1	186079512	186080622	TEC	+	/	0	NA	NA	NA	k
ENSMUSG00000102219.2	Gm6606	chr1	180895161	180904205	transcribed_unprocessed_pseudogene	+	/	0	NA	NA	NA	k
ENSMUSG00000102231.2	1700074A21Rik	chr1	37338433	37338778	TEC	-	/	0	NA	NA	NA	k
ENSMUSG00000102236.2	Gm37887	chr1	194902359	194905074	TEC	-	/	0	NA	NA	NA	k
ENSMUSG00000102240.2	Gm37717	chr1	124752439	124755465	TEC	-	/	0	NA	NA	NA	k
ENSMUSG00000102245.2	Gm34423	chr1	157448842	157449039	processed_pseudogene	+	/	0	NA	NA	NA	k
ENSMUSG00000102248.2	Gm30280	chr1	189559427	189559688	processed_pseudogene	+	/	0	NA	NA	NA	k
ENSMUSG00000102250.2	Gm38260	chr1	25711326	25715320	TEC	-	/	0	NA	NA	NA	k
ENSMUSG00000102253.2	Gm38259	chr1	8598004	8601537	TEC	-	/	0	NA	NA	NA	k
ENSMUSG00000102266.2	Gm38106	chr1	73246049	73248582	TEC	-	/	0	NA	NA	NA	k
ENSMUSG00000102269.2	Gm7357	chr1	4593128	4596960	processed_pseudogene	+	/	0	NA	NA	NA	k
ENSMUSG00000102272.2	Gm7512	chr1	9520804	9521973	processed_pseudogene	+	/	0	NA	NA	NA	k
ENSMUSG00000102276.2	2900069G24Rik	chr1	181208743	181210053	TEC	+	/	0	NA	NA	NA	k
ENSMUSG00000102277.3	A130050O07Rik	chr1	137854989	137858011	TEC	+	/	1.11563	0.302982	0.844373	NA	k
ENSMUSG00000102280.2	Gm36999	chr1	82784144	82785189	TEC	-	/	0	NA	NA	NA	k
ENSMUSG00000102291.2	Gm37542	chr1	182735275	182738106	TEC	+	/	0	NA	NA	NA	k
ENSMUSG00000102293.2	Gm37541	chr1	86802072	86804386	TEC	+	/	0.876877	0.49308	0.750643	NA	k
ENSMUSG00000102296.2	Gm37543	chr1	25323299	25324329	TEC	-	/	0	NA	NA	NA	k
ENSMUSG00000102307.2	Gm38194	chr1	195003591	195005801	TEC	+	/	0	NA	NA	NA	k
ENSMUSG00000102309.2	Gm38189	chr1	149286465	149287921	TEC	-	/	0	NA	NA	NA	k
ENSMUSG00000102314.2	Gm37630	chr1	149284232	149285687	TEC	-	/	0	NA	NA	NA	k
ENSMUSG00000102317.2	Gm37628	chr1	25725143	25730582	TEC	-	/	0	NA	NA	NA	k
ENSMUSG00000102319.2	Gm37626	chr1	44600045	44604607	TEC	+	/	0	NA	NA	NA	k
ENSMUSG00000102320.2	Gm37791	chr1	7661870	7662155	processed_pseudogene	+	/	0	NA	NA	NA	k
ENSMUSG00000102321.2	Gm37792	chr1	32578109	32581521	TEC	+	/	0	NA	NA	NA	k
ENSMUSG00000102325.2	Gm37789	chr1	103652070	103654958	TEC	+	/	0	NA	NA	NA	k
ENSMUSG00000102326.2	Gm37788	chr1	157174909	157177613	TEC	-	/	0	NA	NA	NA	k
ENSMUSG00000102337.2	Gm37232	chr1	167123602	167123968	processed_pseudogene	-	/	0	NA	NA	NA	k
ENSMUSG00000102348.2	Gm10568	chr1	3750378	3752011	TEC	+	/	0	NA	NA	NA	k
ENSMUSG00000102356.2	1700047N06Rik	chr1	10127250	10128169	TEC	-	/	0	NA	NA	NA	k
ENSMUSG00000102359.2	Gm38351	chr1	62286312	62288829	TEC	+	/	0	NA	NA	NA	k
ENSMUSG00000102360.2	Gm37043	chr1	120796725	120799829	TEC	+	/	0	NA	NA	NA	k
ENSMUSG00000102371.6	Or6k3	chr1	173969826	173970716	transcribed_unprocessed_pseudogene	+	/	0	NA	NA	NA	k
ENSMUSG00000102372.2	A430050A11Rik	chr1	156117672	156118317	TEC	-	/	0	NA	NA	NA	k
ENSMUSG00000102380.2	Gm38140	chr1	134024143	134026897	TEC	-	/	0	NA	NA	NA	k
ENSMUSG00000102386.2	2900022M07Rik	chr1	25848037	25849053	TEC	-	/	0	NA	NA	NA	k
ENSMUSG00000102391.2	Gm37578	chr1	157182044	157183220	TEC	-	/	0	NA	NA	NA	k
ENSMUSG00000102398.2	Gm37580	chr1	24139706	24142505	TEC	+	/	0	NA	NA	NA	k
ENSMUSG00000102399.2	Gm5049	chr1	161573625	161575214	processed_pseudogene	+	/	0	NA	NA	NA	k
ENSMUSG00000102403.2	Gm38187	chr1	146353385	146358093	TEC	-	/	0	NA	NA	NA	k
ENSMUSG00000102404.2	5530400K19Rik	chr1	153590400	153592315	TEC	+	/	0	NA	NA	NA	k
ENSMUSG00000102405.2	Gm37863	chr1	53830360	53831816	TEC	+	/	0	NA	NA	NA	k
ENSMUSG00000102407.2	Gm37862	chr1	25364947	25367479	TEC	-	/	0	NA	NA	NA	k
ENSMUSG00000102414.2	Gm36938	chr1	135824132	135826827	TEC	-	/	0	NA	NA	NA	k
ENSMUSG00000102430.2	Gm38051	chr1	172609012	172609444	transcribed_processed_pseudogene	+	/	0	NA	NA	NA	k
ENSMUSG00000102433.2	Gm38050	chr1	173676715	173678346	unprocessed_pseudogene	-	/	0	NA	NA	NA	k
ENSMUSG00000102434.2	Gm38049	chr1	36068728	36070099	TEC	-	/	0	NA	NA	NA	k
ENSMUSG00000102442.2	Gm37103	chr1	192734808	192734922	processed_pseudogene	+	/	0	NA	NA	NA	k
ENSMUSG00000102446.2	Gm17965	chr1	176166693	176167209	processed_pseudogene	-	/	0	NA	NA	NA	k
ENSMUSG00000102447.2	Gm6621	chr1	38947026	38947797	processed_pseudogene	+	/	0	NA	NA	NA	k
ENSMUSG00000102449.2	Gm37100	chr1	68154354	68155706	TEC	-	/	0	NA	NA	NA	k
ENSMUSG00000102465.2	Gm38198	chr1	25774470	25778050	TEC	-	/	0	NA	NA	NA	k
ENSMUSG00000102471.2	Gm5100	chr1	39636585	39637173	processed_pseudogene	-	/	0	NA	NA	NA	k
ENSMUSG00000102474.2	2610012C04Rik	chr1	135408130	135409152	TEC	-	/	0	NA	NA	NA	k
ENSMUSG00000102475.2	Gm37246	chr1	176709137	176709971	processed_pseudogene	+	/	0	NA	NA	NA	k
ENSMUSG00000102478.3	BC085271	chr1	182987114	182987980	transcribed_processed_pseudogene	-	/	0	NA	NA	NA	k
ENSMUSG00000102481.2	Gm37925	chr1	84642910	84647164	TEC	-	/	0	NA	NA	NA	k
ENSMUSG00000102488.2	Gm37920	chr1	121634244	121634992	TEC	+	/	0	NA	NA	NA	k
ENSMUSG00000102491.2	Gm36986	chr1	55999563	55999915	TEC	-	/	0	NA	NA	NA	k
ENSMUSG00000102493.2	Gm8010	chr1	177970867	177971838	unprocessed_pseudogene	+	/	1.06998	2.10824	0.209118	NA	k
ENSMUSG00000102499.2	Gm36984	chr1	34649653	34649887	processed_pseudogene	-	/	0	NA	NA	NA	k
ENSMUSG00000102500.2	Gm37371	chr1	140751065	140751456	TEC	+	/	0	NA	NA	NA	k
ENSMUSG00000102501.2	Gm37372	chr1	106000314	106003624	TEC	-	/	0	NA	NA	NA	k
ENSMUSG00000102508.2	Gm37367	chr1	158362377	158364978	TEC	+	/	0	NA	NA	NA	k
ENSMUSG00000102509.2	Gm37368	chr1	133702948	133706159	TEC	-	/	0	NA	NA	NA	k
ENSMUSG00000102518.2	Gm38339	chr1	80124690	80126518	TEC	-	/	0	NA	NA	NA	k
ENSMUSG00000102521.2	Gm37781	chr1	123384963	123388180	TEC	-	/	0	NA	NA	NA	k
ENSMUSG00000102523.2	Gm37783	chr1	194332627	194334482	TEC	+	/	0	NA	NA	NA	k
ENSMUSG00000102534.2	Gm37225	chr1	7068441	7068765	processed_pseudogene	+	/	0	NA	NA	NA	k
ENSMUSG00000102536.2	1700039I01Rik	chr1	63287180	63287658	TEC	-	/	0	NA	NA	NA	k
ENSMUSG00000102537.2	Gm37224	chr1	34791856	34792003	processed_pseudogene	+	/	0	NA	NA	NA	k
ENSMUSG00000102541.2	Gm38135	chr1	38761701	38762202	processed_pseudogene	+	/	0	NA	NA	NA	k
ENSMUSG00000102549.2	Gm38137	chr1	60919497	60920897	TEC	+	/	0	NA	NA	NA	k
ENSMUSG00000102565.2	Gm37036	chr1	91947314	91949819	TEC	-	/	0	NA	NA	NA	k
ENSMUSG00000102588.2	Gm37444	chr1	14325776	14326214	TEC	-	/	0	NA	NA	NA	k
ENSMUSG00000102592.2	Gm38385	chr1	3822233	3824583	TEC	+	/	0	NA	NA	NA	k
ENSMUSG00000102594.2	Gm38381	chr1	168176103	168178377	TEC	-	/	0	NA	NA	NA	k
ENSMUSG00000102596.2	Gm20203	chr1	191523095	191523426	processed_pseudogene	-	/	0	NA	NA	NA	k
ENSMUSG00000102597.2	Gm38382	chr1	19684493	19686991	TEC	+	/	0	NA	NA	NA	k
ENSMUSG00000102603.3	Or10aa4-ps1	chr1	173879564	173880107	unprocessed_pseudogene	+	/	0	NA	NA	NA	k
ENSMUSG00000102605.2	Gm37264	chr1	75445214	75447405	TEC	-	/	0	NA	NA	NA	k
ENSMUSG00000102606.2	Rpl21-ps1	chr1	184349445	184349924	processed_pseudogene	+	/	0	NA	NA	NA	k
ENSMUSG00000102607.2	Gm37265	chr1	39458129	39459013	TEC	-	/	0	NA	NA	NA	k
ENSMUSG00000102612.2	Gm37845	chr1	34792204	34792558	processed_pseudogene	+	/	0	NA	NA	NA	k
ENSMUSG00000102618.2	Gm37848	chr1	158376434	158379536	TEC	-	/	0	NA	NA	NA	k
ENSMUSG00000102619.2	Gm37849	chr1	186443415	186445295	TEC	-	/	0	NA	NA	NA	k
ENSMUSG00000102621.2	Gm37674	chr1	194351981	194353814	TEC	+	/	0	NA	NA	NA	k
ENSMUSG00000102626.2	Gm18553	chr1	138911602	138912235	processed_pseudogene	-	/	0	NA	NA	NA	k
ENSMUSG00000102628.2	Gm37671	chr1	150956201	150958296	TEC	+	/	0	NA	NA	NA	k
ENSMUSG00000102633.2	Gm38224	chr1	21304946	21307045	TEC	+	/	0	NA	NA	NA	k
ENSMUSG00000102639.2	Gm38223	chr1	13360036	13360730	TEC	-	/	0	NA	NA	NA	k
ENSMUSG00000102647.2	Gm38024	chr1	8521184	8523715	TEC	-	/	0	NA	NA	NA	k
ENSMUSG00000102648.2	Gm38022	chr1	193157598	193158000	processed_pseudogene	+	/	0	NA	NA	NA	k
ENSMUSG00000102650.2	Gm19863	chr1	37733528	37735745	TEC	-	/	0	NA	NA	NA	k
ENSMUSG00000102653.2	Gm37079	chr1	5008799	5010933	TEC	-	/	0	NA	NA	NA	k
ENSMUSG00000102658.2	Gm37076	chr1	96240967	96243260	TEC	+	/	0	NA	NA	NA	k
ENSMUSG00000102659.2	Gm37077	chr1	25794424	25798114	TEC	-	/	0	NA	NA	NA	k
ENSMUSG00000102676.2	Gm37435	chr1	40622055	40626001	TEC	-	/	0	NA	NA	NA	k
ENSMUSG00000102681.2	Gm37221	chr1	123298901	123301907	TEC	-	/	0	NA	NA	NA	k
ENSMUSG00000102685.2	Gm37373	chr1	57559990	57562801	TEC	-	/	0	NA	NA	NA	k
ENSMUSG00000102689.2	Gm37217	chr1	71882249	71885769	TEC	-	/	0	NA	NA	NA	k
ENSMUSG00000102690.2	Gm37779	chr1	105815363	105818742	TEC	-	/	0	NA	NA	NA	k
ENSMUSG00000102693.2	4933401J01Rik	chr1	3143476	3144545	TEC	+	/	0	NA	NA	NA	k
ENSMUSG00000102698.2	Gm37777	chr1	140194225	140197590	TEC	+	/	0	NA	NA	NA	k
ENSMUSG00000102700.2	Gm38312	chr1	89024795	89026540	TEC	+	/	0	NA	NA	NA	k
ENSMUSG00000102701.2	9430083B18Rik	chr1	172701118	172701980	TEC	+	/	0	NA	NA	NA	k
ENSMUSG00000102706.2	Gm7417	chr1	6452858	6453330	transcribed_processed_pseudogene	-	/	0	NA	NA	NA	k
ENSMUSG00000102709.2	Gm38308	chr1	132871250	132873058	TEC	-	/	0	NA	NA	NA	k
ENSMUSG00000102714.2	Gm37618	chr1	33652839	33655913	TEC	-	/	0	NA	NA	NA	k
ENSMUSG00000102722.2	Gm37935	chr1	134382230	134383211	TEC	-	/	0	NA	NA	NA	k
ENSMUSG00000102723.2	Gm37936	chr1	125997877	125999198	TEC	-	/	0	NA	NA	NA	k
ENSMUSG00000102728.2	Gm37934	chr1	111761553	111761954	TEC	+	/	0	NA	NA	NA	k
ENSMUSG00000102733.2	Gm38262	chr1	131269040	131270421	TEC	-	/	0	NA	NA	NA	k
ENSMUSG00000102735.2	Gm7369	chr1	4680694	4681629	transcribed_processed_pseudogene	+	/	0	NA	NA	NA	k
ENSMUSG00000102738.2	1700006P03Rik	chr1	137253172	137253580	TEC	-	/	0	NA	NA	NA	k
ENSMUSG00000102740.2	Gm37599	chr1	141284527	141285015	TEC	+	/	0	NA	NA	NA	k
ENSMUSG00000102745.2	Gm37600	chr1	91843982	91847273	TEC	+	/	0	NA	NA	NA	k
ENSMUSG00000102747.2	Gm37602	chr1	25843178	25846487	TEC	-	/	0	NA	NA	NA	k
ENSMUSG00000102749.2	Gm37598	chr1	176902050	176903350	TEC	-	/	0	NA	NA	NA	k
ENSMUSG00000102750.2	Gm37058	chr1	84110588	84112231	TEC	-	/	0	NA	NA	NA	k
ENSMUSG00000102751.2	Gm37057	chr1	137179880	137181795	TEC	+	/	0	NA	NA	NA	k
ENSMUSG00000102755.2	Gm37055	chr1	191820989	191821121	TEC	+	/	0	NA	NA	NA	k
ENSMUSG00000102760.2	Gm37258	chr1	181833625	181835251	TEC	-	/	0	NA	NA	NA	k
ENSMUSG00000102766.2	Gm6420	chr1	23294766	23295488	TEC	-	/	0	NA	NA	NA	k
ENSMUSG00000102768.2	Gm19002	chr1	7385675	7386686	processed_pseudogene	+	/	0	NA	NA	NA	k
ENSMUSG00000102779.2	Gm38164	chr1	171916041	171916370	processed_pseudogene	+	/	1.79814	0.958679	0.510617	NA	k
ENSMUSG00000102788.2	Gm38255	chr1	110885561	110888556	TEC	-	/	0	NA	NA	NA	k
ENSMUSG00000102789.2	Gm38256	chr1	157767955	157968888	TEC	+	/	0	NA	NA	NA	k
ENSMUSG00000102790.2	Gm37272	chr1	185914454	185914941	TEC	+	/	0	NA	NA	NA	k
ENSMUSG00000102800.2	Gm37479	chr1	129760885	129764725	TEC	+	/	0	NA	NA	NA	k
ENSMUSG00000102801.2	Gm37478	chr1	123291469	123294963	TEC	-	/	0	NA	NA	NA	k
ENSMUSG00000102818.2	Gm37796	chr1	142682931	142683064	TEC	+	/	0	NA	NA	NA	k
ENSMUSG00000102822.2	1700113B19Rik	chr1	138189380	138189799	TEC	+	/	0	NA	NA	NA	k
ENSMUSG00000102831.2	Gm37382	chr1	55598619	55600214	TEC	+	/	0	NA	NA	NA	k
ENSMUSG00000102833.2	Gm9694	chr1	155849064	155850252	TEC	+	/	1.65878	0.160176	0.92156	NA	k
ENSMUSG00000102838.2	Gm37014	chr1	135984919	135987171	TEC	+	/	0	NA	NA	NA	k
ENSMUSG00000102839.2	Gm37385	chr1	34389856	34390242	TEC	+	/	0	NA	NA	NA	k
ENSMUSG00000102841.2	Gm38036	chr1	194359310	194362873	TEC	+	/	0	NA	NA	NA	k
ENSMUSG00000102851.2	Gm18956	chr1	3322980	3323459	processed_pseudogene	+	/	0	NA	NA	NA	k
ENSMUSG00000102858.2	Gm37086	chr1	180853843	180857294	TEC	+	/	0	NA	NA	NA	k
ENSMUSG00000102860.2	Gm37638	chr1	161541274	161542396	TEC	+	/	0	NA	NA	NA	k
ENSMUSG00000102865.2	Gm9839	chr1	32558644	32560080	TEC	-	/	0	NA	NA	NA	k
ENSMUSG00000102868.2	Gm37633	chr1	54191556	54194255	TEC	-	/	0	NA	NA	NA	k
ENSMUSG00000102870.2	Gm17868	chr1	166968724	166969391	unprocessed_pseudogene	+	/	0	NA	NA	NA	k
ENSMUSG00000102871.2	Gm37143	chr1	9357147	9360405	TEC	+	/	0	NA	NA	NA	k
ENSMUSG00000102879.2	Gm37135	chr1	37370052	37370585	TEC	-	/	0	NA	NA	NA	k
ENSMUSG00000102890.2	Gm7626	chr1	165870908	165871260	processed_pseudogene	-	/	0	NA	NA	NA	k
ENSMUSG00000102902.2	Gm38263	chr1	123487112	123490170	TEC	-	/	0	NA	NA	NA	k
ENSMUSG00000102904.2	Gm38265	chr1	77119864	77123629	TEC	-	/	0	NA	NA	NA	k
ENSMUSG00000102905.2	Gm38266	chr1	139928287	139928707	processed_pseudogene	+	/	0	NA	NA	NA	k
ENSMUSG00000102907.2	Gm38264	chr1	5473770	5475801	TEC	+	/	0	NA	NA	NA	k
ENSMUSG00000102915.2	Gm32460	chr1	191724822	191725053	processed_pseudogene	+	/	0	NA	NA	NA	k
ENSMUSG00000102920.2	Or10l1-ps1	chr1	174202113	174203249	unprocessed_pseudogene	+	/	0	NA	NA	NA	k
ENSMUSG00000102922.2	Gm34176	chr1	178583373	178583846	processed_pseudogene	+	/	0	NA	NA	NA	k
ENSMUSG00000102926.2	Gm37151	chr1	33006565	33011571	TEC	-	/	0	NA	NA	NA	k
ENSMUSG00000102927.2	Gm37152	chr1	86507780	86508954	TEC	+	/	0	NA	NA	NA	k
ENSMUSG00000102932.2	Gm38113	chr1	156054663	156054863	processed_pseudogene	-	/	0	NA	NA	NA	k
ENSMUSG00000102937.2	Gm38116	chr1	15434526	15436058	TEC	+	/	0	NA	NA	NA	k
ENSMUSG00000102940.2	Gm37551	chr1	123755028	123757888	TEC	-	/	0	NA	NA	NA	k
ENSMUSG00000102945.2	Gm37884	chr1	78352251	78353068	TEC	+	/	0	NA	NA	NA	k
ENSMUSG00000102948.2	Gm6101	chr1	4326457	4330742	processed_pseudogene	-	/	0	NA	NA	NA	k
ENSMUSG00000102950.2	Gm37018	chr1	181813901	181817769	TEC	-	/	0	NA	NA	NA	k
ENSMUSG00000102956.2	Gm37017	chr1	86915992	86916738	TEC	+	/	0	NA	NA	NA	k
ENSMUSG00000102981.2	Gm38322	chr1	193175895	193178194	TEC	+	/	0	NA	NA	NA	k
ENSMUSG00000102984.2	Gm34727	chr1	38526600	38527128	processed_pseudogene	+	/	0	NA	NA	NA	k
ENSMUSG00000102985.2	4930456G14Rik	chr1	40088199	40089528	TEC	-	/	0	NA	NA	NA	k
ENSMUSG00000102990.2	Gm37764	chr1	150200289	150202438	TEC	+	/	0	NA	NA	NA	k
ENSMUSG00000102994.2	Gm37767	chr1	161914204	161916037	TEC	-	/	0	NA	NA	NA	k
ENSMUSG00000103002.2	Gm38075	chr1	61844380	61845299	TEC	+	/	0	NA	NA	NA	k
ENSMUSG00000103003.2	Gm38076	chr1	4605060	4605509	processed_pseudogene	-	/	0	NA	NA	NA	k
ENSMUSG00000103004.2	2900002M20Rik	chr1	25863471	25863800	TEC	-	/	0	NA	NA	NA	k
ENSMUSG00000103006.2	4933417C20Rik	chr1	160040513	160042386	TEC	+	/	0	NA	NA	NA	k
ENSMUSG00000103013.2	Gm37503	chr1	74326701	74327019	TEC	-	/	0	NA	NA	NA	k
ENSMUSG00000103021.2	Gm37682	chr1	157423876	157424397	processed_pseudogene	+	/	0	NA	NA	NA	k
ENSMUSG00000103025.2	Gm37686	chr1	3535200	3537508	TEC	-	/	0	NA	NA	NA	k
ENSMUSG00000103030.2	E330011M16Rik	chr1	55090478	55092271	TEC	-	/	0	NA	NA	NA	k
ENSMUSG00000103051.2	Gm7871	chr1	173540301	173543226	unprocessed_pseudogene	-	/	0	NA	NA	NA	k
ENSMUSG00000103052.2	Gm38272	chr1	70349671	70352070	TEC	-	/	0	NA	NA	NA	k
ENSMUSG00000103055.2	Gm38269	chr1	145199132	145202429	TEC	-	/	0	NA	NA	NA	k
ENSMUSG00000103056.2	Gm38268	chr1	185844378	185844570	TEC	-	/	0	NA	NA	NA	k
ENSMUSG00000103059.2	Gm18186	chr1	165320991	165322570	processed_pseudogene	+	/	0	NA	NA	NA	k
ENSMUSG00000103060.2	Gm36969	chr1	104834248	104837056	TEC	+	/	0	NA	NA	NA	k
ENSMUSG00000103061.2	Gm36970	chr1	90764997	90766855	TEC	-	/	0	NA	NA	NA	k
ENSMUSG00000103070.2	Gm37903	chr1	137456588	137458968	TEC	-	/	0	NA	NA	NA	k
ENSMUSG00000103071.2	Gm38110	chr1	44796102	44797652	TEC	+	/	0	NA	NA	NA	k
ENSMUSG00000103073.2	Gm37904	chr1	166626097	166626408	processed_pseudogene	-	/	0	NA	NA	NA	k
ENSMUSG00000103087.2	Gm38122	chr1	189371547	189372431	TEC	-	/	0	NA	NA	NA	k
ENSMUSG00000103090.2	Gm19214	chr1	6119187	6120269	processed_pseudogene	-	/	0	NA	NA	NA	k
ENSMUSG00000103096.2	Gm8022	chr1	35998000	35998903	processed_pseudogene	+	/	0	NA	NA	NA	k
ENSMUSG00000103098.2	Gm37559	chr1	165440628	165441459	processed_pseudogene	-	/	0	NA	NA	NA	k
ENSMUSG00000103100.2	Gm37664	chr1	181513995	181517807	TEC	-	/	0	NA	NA	NA	k
ENSMUSG00000103101.2	Gm37048	chr1	91903709	91909286	TEC	+	/	0	NA	NA	NA	k
ENSMUSG00000103102.2	Gm37049	chr1	162936562	162938544	TEC	+	/	0	NA	NA	NA	k
ENSMUSG00000103106.2	Gm37047	chr1	42530973	42534823	TEC	+	/	0	NA	NA	NA	k
ENSMUSG00000103110.2	Gm37586	chr1	169681117	169681320	unprocessed_pseudogene	+	/	0	NA	NA	NA	k
ENSMUSG00000103129.2	Gm37393	chr1	46916363	46920232	TEC	-	/	0	NA	NA	NA	k
ENSMUSG00000103131.2	Gm37977	chr1	59926128	59926848	TEC	-	/	0	NA	NA	NA	k
ENSMUSG00000103145.2	Gm37744	chr1	74993411	74995000	TEC	+	/	0	NA	NA	NA	k
ENSMUSG00000103147.2	Gm7341	chr1	3602018	3602943	processed_pseudogene	+	/	0	NA	NA	NA	k
ENSMUSG00000103152.2	Gm8790	chr1	138617262	138617583	processed_pseudogene	-	/	0	NA	NA	NA	k
ENSMUSG00000103161.2	Gm38148	chr1	3663115	3666126	TEC	-	/	0	NA	NA	NA	k
ENSMUSG00000103163.2	Gm38146	chr1	176961727	176963019	TEC	-	/	0	NA	NA	NA	k
ENSMUSG00000103166.2	Gm10537	chr1	133757266	133758963	TEC	+	/	0	NA	NA	NA	k
ENSMUSG00000103179.2	Gm37171	chr1	97471989	97473173	TEC	-	/	0	NA	NA	NA	k
ENSMUSG00000103180.2	Gm37089	chr1	155641892	155642020	processed_pseudogene	+	/	0	NA	NA	NA	k
ENSMUSG00000103182.2	Gm37091	chr1	39120333	39122419	TEC	-	/	0	NA	NA	NA	k
ENSMUSG00000103186.2	Gm37088	chr1	159164984	159165389	TEC	-	/	0	NA	NA	NA	k
ENSMUSG00000103195.2	Gm37644	chr1	163134367	163136636	TEC	-	/	0	NA	NA	NA	k
ENSMUSG00000103201.2	Gm37329	chr1	3582674	3584730	TEC	-	/	0	NA	NA	NA	k
ENSMUSG00000103209.2	Gm37331	chr1	25335593	25338967	TEC	-	/	0	NA	NA	NA	k
ENSMUSG00000103214.2	Gm38286	chr1	25385059	25388163	TEC	-	/	0	NA	NA	NA	k
ENSMUSG00000103215.2	Gm38388	chr1	60633966	60635395	TEC	-	/	0	NA	NA	NA	k
ENSMUSG00000103225.2	Gm37731	chr1	159422718	159424954	TEC	+	/	0	NA	NA	NA	k
ENSMUSG00000103226.2	Gm37732	chr1	164316629	164316944	transcribed_processed_pseudogene	+	/	0	NA	NA	NA	k
ENSMUSG00000103241.2	Gm38089	chr1	28608999	28610512	TEC	+	/	0	NA	NA	NA	k
ENSMUSG00000103242.2	Gm34767	chr1	165562169	165563230	transcribed_processed_pseudogene	-	/	0	NA	NA	NA	k
ENSMUSG00000103246.2	Gm38090	chr1	47472983	47474924	TEC	-	/	0	NA	NA	NA	k
ENSMUSG00000103252.2	Gm37521	chr1	89753203	89755247	TEC	+	/	0	NA	NA	NA	k
ENSMUSG00000103260.2	Gm8146	chr1	181109611	181111457	processed_pseudogene	+	/	0	NA	NA	NA	k
ENSMUSG00000103263.2	Gm36982	chr1	122449478	122450605	TEC	+	/	0	NA	NA	NA	k
ENSMUSG00000103265.2	Gm2053	chr1	4805269	4805899	processed_pseudogene	-	/	0	NA	NA	NA	k
ENSMUSG00000103267.2	Gm36980	chr1	169423353	169424508	processed_pseudogene	-	/	0	NA	NA	NA	k
ENSMUSG00000103277.2	Gm37916	chr1	176006767	176009201	TEC	+	/	0	NA	NA	NA	k
ENSMUSG00000103280.2	Gm37277	chr1	4975974	4977084	TEC	-	/	0	NA	NA	NA	k
ENSMUSG00000103281.2	Gm37278	chr1	129870899	129873770	TEC	+	/	0	NA	NA	NA	k
ENSMUSG00000103282.2	Gm37275	chr1	6999983	7000012	processed_pseudogene	+	/	0	NA	NA	NA	k
ENSMUSG00000103289.2	Gm31256	chr1	159205974	159206479	processed_pseudogene	+	/	0	NA	NA	NA	k
ENSMUSG00000103292.2	Gm35048	chr1	90448218	90451019	TEC	+	/	0	NA	NA	NA	k
ENSMUSG00000103307.2	Gm19335	chr1	68630777	68632845	TEC	-	/	0	NA	NA	NA	k
ENSMUSG00000103314.2	Gm38358	chr1	184427231	184427658	processed_pseudogene	+	/	0	NA	NA	NA	k
ENSMUSG00000103317.2	Gm38359	chr1	181795264	181797488	TEC	-	/	0	NA	NA	NA	k
ENSMUSG00000103329.3	Gm42492	chr1	6931461	6934375	TEC	-	/	0	NA	NA	NA	k
ENSMUSG00000103333.2	Gm37994	chr1	167013549	167013957	processed_pseudogene	-	/	0	NA	NA	NA	k
ENSMUSG00000103338.2	Or10f1-ps1	chr1	172925564	172925815	unprocessed_pseudogene	-	/	0	NA	NA	NA	k
ENSMUSG00000103355.2	Gm2147	chr1	6450618	6451256	processed_pseudogene	+	/	0	NA	NA	NA	k
ENSMUSG00000103357.3	Gm7804	chr1	172301601	172302454	transcribed_processed_pseudogene	+	/	0	NA	NA	NA	k
ENSMUSG00000103370.2	Gm37178	chr1	188797092	188798630	TEC	+	/	0	NA	NA	NA	k
ENSMUSG00000103374.2	Gm37239	chr1	189417525	189417665	processed_pseudogene	+	/	0	NA	NA	NA	k
ENSMUSG00000103375.2	Gm37181	chr1	66729789	66731515	TEC	-	/	0	NA	NA	NA	k
ENSMUSG00000103377.2	Gm37180	chr1	3435954	3438772	TEC	-	/	0	NA	NA	NA	k
ENSMUSG00000103379.2	Gm37177	chr1	181898968	181899384	processed_pseudogene	+	/	0	NA	NA	NA	k
ENSMUSG00000103389.2	Gm37757	chr1	159256530	159256739	processed_pseudogene	+	/	0	NA	NA	NA	k
ENSMUSG00000103390.2	Gm38301	chr1	127334513	127335055	TEC	+	/	0	NA	NA	NA	k
ENSMUSG00000103401.2	Gm37929	chr1	187395066	187395558	TEC	-	/	0	NA	NA	NA	k
ENSMUSG00000103403.2	Gm37931	chr1	74347007	74349872	TEC	+	/	0	NA	NA	NA	k
ENSMUSG00000103404.2	Gm37932	chr1	80232748	80233914	TEC	-	/	0	NA	NA	NA	k
ENSMUSG00000103411.2	Gm18300	chr1	9569563	9571747	processed_pseudogene	-	/	0	NA	NA	NA	k
ENSMUSG00000103415.2	Gm37339	chr1	183152417	183152808	transcribed_processed_pseudogene	+	/	0	NA	NA	NA	k
ENSMUSG00000103422.2	Gm37536	chr1	43527607	43530097	TEC	+	/	0	NA	NA	NA	k
ENSMUSG00000103424.2	Gm37535	chr1	51566164	51568528	TEC	-	/	0	NA	NA	NA	k
ENSMUSG00000103433.2	Gm2272	chr1	191139863	191140444	processed_pseudogene	+	/	0	NA	NA	NA	k
ENSMUSG00000103448.2	Gm37133	chr1	10852681	10854602	TEC	-	/	0	NA	NA	NA	k
ENSMUSG00000103463.2	1700063I16Rik	chr1	168502841	168503451	TEC	-	/	0	NA	NA	NA	k
ENSMUSG00000103467.2	Gm38245	chr1	189645536	189648156	TEC	-	/	0	NA	NA	NA	k
ENSMUSG00000103471.2	Gm17966	chr1	176469463	176470124	processed_pseudogene	-	/	0	NA	NA	NA	k
ENSMUSG00000103482.2	Gm37999	chr1	32512838	32514646	TEC	+	/	0	NA	NA	NA	k
ENSMUSG00000103492.2	Gm37412	chr1	14858869	14863189	TEC	+	/	0	NA	NA	NA	k
ENSMUSG00000103494.2	Gm37410	chr1	11434150	11437188	TEC	-	/	0	NA	NA	NA	k
ENSMUSG00000103498.2	Gm18984	chr1	7480903	7482217	processed_pseudogene	+	/	0	NA	NA	NA	k
ENSMUSG00000103501.2	Gm7412	chr1	157428381	157428985	processed_pseudogene	-	/	0	NA	NA	NA	k
ENSMUSG00000103505.2	Gm38374	chr1	84784879	84786911	TEC	-	/	1.45889	0.0011734	0.999394	NA	k
ENSMUSG00000103516.2	Gm37431	chr1	180850228	180850338	unprocessed_pseudogene	-	/	0	NA	NA	NA	k
ENSMUSG00000103519.2	Gm37429	chr1	5913097	5914895	TEC	-	/	0	NA	NA	NA	k
ENSMUSG00000103521.2	Gm29730	chr1	34649989	34651384	processed_pseudogene	-	/	0	NA	NA	NA	k
ENSMUSG00000103522.2	9430087J23Rik	chr1	160142914	160144065	TEC	-	/	0	NA	NA	NA	k
ENSMUSG00000103525.2	Gm37262	chr1	80303894	80305711	TEC	-	/	1.01101	0.0785021	0.955006	NA	k
ENSMUSG00000103526.2	Gm18900	chr1	169419118	169419701	processed_pseudogene	-	/	0	NA	NA	NA	k
ENSMUSG00000103531.2	2610300A13Rik	chr1	38806265	38806767	TEC	+	/	0	NA	NA	NA	k
ENSMUSG00000103540.2	Gm37668	chr1	175783021	175784964	TEC	-	/	0	NA	NA	NA	k
ENSMUSG00000103548.2	Gm37670	chr1	35008708	35008936	processed_pseudogene	-	/	0	NA	NA	NA	k
ENSMUSG00000103557.2	Gm38216	chr1	7799085	7800789	processed_pseudogene	-	/	0	NA	NA	NA	k
ENSMUSG00000103560.2	Gm38070	chr1	40277180	40283659	TEC	+	/	0	NA	NA	NA	k
ENSMUSG00000103561.2	Gm38069	chr1	11774431	11776574	TEC	+	/	0	NA	NA	NA	k
ENSMUSG00000103563.2	8030445P17Rik	chr1	25761119	25763859	TEC	-	/	0	NA	NA	NA	k
ENSMUSG00000103571.2	Gm37114	chr1	82082901	82084704	TEC	+	/	0	NA	NA	NA	k
ENSMUSG00000103584.2	Gm38053	chr1	176681966	176682125	unprocessed_pseudogene	-	/	0	NA	NA	NA	k
ENSMUSG00000103588.2	Gm18445	chr1	173814492	173829538	unprocessed_pseudogene	-	/	0	NA	NA	NA	k
ENSMUSG00000103596.2	Gm37354	chr1	33961536	33963919	TEC	+	/	0	NA	NA	NA	k
ENSMUSG00000103597.2	Gm19777	chr1	194502038	194502395	processed_pseudogene	-	/	0	NA	NA	NA	k
ENSMUSG00000103609.2	Gm37022	chr1	86565923	86568176	TEC	+	/	0	NA	NA	NA	k
ENSMUSG00000103629.2	Gm5694	chr1	7106139	7107441	processed_pseudogene	+	/	0	NA	NA	NA	k
ENSMUSG00000103630.2	Gm37242	chr1	52692967	52695051	TEC	-	/	0	NA	NA	NA	k
ENSMUSG00000103633.2	Gm38328	chr1	177096918	177097234	transcribed_processed_pseudogene	+	/	0	NA	NA	NA	k
ENSMUSG00000103634.2	3110062G12Rik	chr1	176573130	176574548	TEC	-	/	1.84995	1.1378	0.294347	NA	k
ENSMUSG00000103637.2	Gm38330	chr1	129300041	129300999	TEC	+	/	0	NA	NA	NA	k
ENSMUSG00000103642.2	Gm37769	chr1	68750196	68752564	TEC	-	/	0	NA	NA	NA	k
ENSMUSG00000103656.2	Gm37205	chr1	61693582	61696317	TEC	+	/	0	NA	NA	NA	k
ENSMUSG00000103680.2	Gm37072	chr1	160828579	160829415	TEC	-	/	0	NA	NA	NA	k
ENSMUSG00000103691.2	Gm38019	chr1	139966171	139976767	processed_pseudogene	-	/	0	NA	NA	NA	k
ENSMUSG00000103709.2	Nras-ps2	chr1	7259966	7260143	processed_pseudogene	-	/	0	NA	NA	NA	k
ENSMUSG00000103716.2	Gm19430	chr1	34967590	34969726	processed_pseudogene	+	/	0	NA	NA	NA	k
ENSMUSG00000103717.2	Gm38038	chr1	155731195	155731453	processed_pseudogene	+	/	0	NA	NA	NA	k
ENSMUSG00000103722.2	2700078F05Rik	chr1	181777697	181780940	TEC	-	/	0	NA	NA	NA	k
ENSMUSG00000103723.2	Gm37095	chr1	190732791	190732995	processed_pseudogene	-	/	0	NA	NA	NA	k
ENSMUSG00000103724.3	Gm37096	chr1	149307652	149309715	TEC	-	/	0	NA	NA	NA	k
ENSMUSG00000103727.2	Gm37097	chr1	171190430	171190765	processed_pseudogene	+	/	0	NA	NA	NA	k
ENSMUSG00000103728.2	Gm37099	chr1	137691815	137695265	TEC	-	/	0	NA	NA	NA	k
ENSMUSG00000103732.2	Gm38315	chr1	187892904	187895340	TEC	+	/	0	NA	NA	NA	k
ENSMUSG00000103742.2	Gm38240	chr1	129210844	129213330	TEC	+	/	0	NA	NA	NA	k
ENSMUSG00000103744.2	Gm38238	chr1	152167934	152168279	TEC	-	/	0	NA	NA	NA	k
ENSMUSG00000103746.3	1700001G17Rik	chr1	33708900	33710163	TEC	+	/	0	NA	NA	NA	k
ENSMUSG00000103760.2	Gm8009	chr1	35009146	35009581	processed_pseudogene	+	/	0	NA	NA	NA	k
ENSMUSG00000103762.2	Gm37861	chr1	158203506	158206374	TEC	+	/	0	NA	NA	NA	k
ENSMUSG00000103767.2	Gm37858	chr1	177463273	177464503	TEC	-	/	0	NA	NA	NA	k
ENSMUSG00000103771.2	Gm36934	chr1	155740706	155741011	processed_pseudogene	+	/	0	NA	NA	NA	k
ENSMUSG00000103776.2	2900035J10Rik	chr1	194415015	194415546	TEC	+	/	0	NA	NA	NA	k
ENSMUSG00000103780.2	Gm37524	chr1	168163549	168165240	TEC	-	/	0	NA	NA	NA	k
ENSMUSG00000103803.2	Gm37064	chr1	129788552	129790782	TEC	+	/	0	NA	NA	NA	k
ENSMUSG00000103808.2	Gm37060	chr1	157231895	157234291	TEC	-	/	0	NA	NA	NA	k
ENSMUSG00000103809.2	Gm37061	chr1	68797644	68800886	TEC	-	/	0	NA	NA	NA	k
ENSMUSG00000103810.2	Gm38005	chr1	10519470	10522214	TEC	-	/	0	NA	NA	NA	k
ENSMUSG00000103818.2	Gm38009	chr1	153159596	153162936	TEC	-	/	1.7675	0.408543	0.787816	NA	k
ENSMUSG00000103819.2	Gm38008	chr1	9328842	9329359	processed_pseudogene	-	/	0	NA	NA	NA	k
ENSMUSG00000103822.2	6030460B20Rik	chr1	60392278	60393335	TEC	+	/	1.19745	0.103138	0.954559	NA	k
ENSMUSG00000103824.2	Gm38177	chr1	126251372	126252411	TEC	-	/	0	NA	NA	NA	k
ENSMUSG00000103825.2	Gm38178	chr1	11487142	11489612	TEC	+	/	0	NA	NA	NA	k
ENSMUSG00000103840.2	1700040K01Rik	chr1	152812355	152812792	TEC	+	/	0	NA	NA	NA	k
ENSMUSG00000103845.2	Gm19026	chr1	6499879	6511520	processed_pseudogene	-	/	0	NA	NA	NA	k
ENSMUSG00000103846.2	Gm37809	chr1	160741042	160741972	TEC	+	/	1.50132	0.447248	0.839286	NA	k
ENSMUSG00000103850.2	Gm3933	chr1	138843343	138843781	processed_pseudogene	-	/	0	NA	NA	NA	k
ENSMUSG00000103854.2	Gm37250	chr1	93459537	93461924	TEC	+	/	0	NA	NA	NA	k
ENSMUSG00000103858.2	Gm37604	chr1	141473944	141475215	TEC	+	/	0	NA	NA	NA	k
ENSMUSG00000103863.3	Olfr1566-ps1	chr1	173938466	173938919	unprocessed_pseudogene	+	/	0	NA	NA	NA	k
ENSMUSG00000103874.2	Gm38360	chr1	192502982	192503435	processed_pseudogene	-	/	0	NA	NA	NA	k
ENSMUSG00000103878.3	Gm8197	chr1	182373815	182374748	transcribed_processed_pseudogene	+	/	0	NA	NA	NA	k
ENSMUSG00000103884.2	Gm37005	chr1	8713920	8715083	TEC	-	/	0	NA	NA	NA	k
ENSMUSG00000103889.2	Gm37011	chr1	25647331	25650265	TEC	-	/	0	NA	NA	NA	k
ENSMUSG00000103890.2	Gm28724	chr1	142650594	142650888	processed_pseudogene	+	/	0	NA	NA	NA	k
ENSMUSG00000103895.2	Gm37942	chr1	193049148	193049775	TEC	+	/	0	NA	NA	NA	k
ENSMUSG00000103903.2	Rps2-ps2	chr1	7734305	7735185	processed_pseudogene	+	/	0	NA	NA	NA	k
ENSMUSG00000103914.2	Gm38073	chr1	124303315	124306979	TEC	-	/	0	NA	NA	NA	k
ENSMUSG00000103924.2	Gm37895	chr1	25814838	25819387	TEC	-	/	0	NA	NA	NA	k
ENSMUSG00000103930.2	Gm36961	chr1	180803723	180803854	unprocessed_pseudogene	-	/	0	NA	NA	NA	k
ENSMUSG00000103936.2	Gm36965	chr1	5688060	5688453	processed_pseudogene	-	/	0	NA	NA	NA	k
ENSMUSG00000103953.2	Gm29718	chr1	136720772	136721248	transcribed_processed_pseudogene	+	/	0	NA	NA	NA	k
ENSMUSG00000103958.2	Gm8023	chr1	178093770	178094672	processed_pseudogene	+	/	0	NA	NA	NA	k
ENSMUSG00000103960.2	Gm37119	chr1	163859529	163859917	processed_pseudogene	+	/	0	NA	NA	NA	k
ENSMUSG00000103962.2	Gm38213	chr1	157449534	157449706	processed_pseudogene	-	/	0	NA	NA	NA	k
ENSMUSG00000103964.2	Gm8407	chr1	190733622	190734048	processed_pseudogene	-	/	0	NA	NA	NA	k
ENSMUSG00000103966.2	Gm37120	chr1	132030103	132036061	TEC	+	/	0	NA	NA	NA	k
ENSMUSG00000103978.2	4930474B08Rik	chr1	90798305	90799141	TEC	-	/	0	NA	NA	NA	k
ENSMUSG00000103979.2	Gm20305	chr1	180681847	180682023	processed_pseudogene	-	/	0	NA	NA	NA	k
ENSMUSG00000103980.2	Gm37450	chr1	171369260	171369429	processed_pseudogene	+	/	0	NA	NA	NA	k
ENSMUSG00000103991.2	Gm38031	chr1	104703839	104706853	TEC	+	/	0	NA	NA	NA	k
ENSMUSG00000103997.2	Gm38027	chr1	35024737	35024971	processed_pseudogene	+	/	0	NA	NA	NA	k
ENSMUSG00000103999.2	Gm38026	chr1	128025328	128029207	TEC	-	/	0	NA	NA	NA	k
ENSMUSG00000104007.2	Gm38332	chr1	183650327	183650473	processed_pseudogene	+	/	0	NA	NA	NA	k
ENSMUSG00000104017.2	Gm37363	chr1	3445779	3448011	TEC	-	/	0	NA	NA	NA	k
ENSMUSG00000104020.2	Gm37215	chr1	160417452	160418710	TEC	-	/	1.65714	0.393981	0.766414	NA	k
ENSMUSG00000104025.2	E330040D14Rik	chr1	10037539	10038912	TEC	+	/	0	NA	NA	NA	k
ENSMUSG00000104027.2	Gm37211	chr1	25353357	25356789	TEC	-	/	0	NA	NA	NA	k
ENSMUSG00000104029.2	Gm37210	chr1	81498053	81500056	TEC	-	/	0	NA	NA	NA	k
ENSMUSG00000104036.2	Gm37775	chr1	149310763	149313075	TEC	-	/	0	NA	NA	NA	k
ENSMUSG00000104039.2	Gm37772	chr1	127169828	127171221	TEC	+	/	0	NA	NA	NA	k
ENSMUSG00000104046.2	Gm37567	chr1	5377962	5380240	TEC	+	/	0	NA	NA	NA	k
ENSMUSG00000104052.2	Gm38125	chr1	59840422	59843859	TEC	+	/	0	NA	NA	NA	k
ENSMUSG00000104057.2	Gm38130	chr1	88580807	88582567	TEC	+	/	0	NA	NA	NA	k
ENSMUSG00000104067.2	Gm37196	chr1	47645155	47646060	TEC	+	/	0	NA	NA	NA	k
ENSMUSG00000104081.2	Gm38278	chr1	61741686	61743050	TEC	+	/	0	NA	NA	NA	k
ENSMUSG00000104087.2	Gm38277	chr1	90154882	90156248	TEC	-	/	0	NA	NA	NA	k
ENSMUSG00000104095.2	Gm37315	chr1	20132294	20135772	TEC	-	/	0	NA	NA	NA	k
ENSMUSG00000104097.2	Gm37313	chr1	177817228	177826305	unprocessed_pseudogene	-	/	0	NA	NA	NA	k
ENSMUSG00000104098.2	AA619741	chr1	34674625	34675270	processed_pseudogene	-	/	0	NA	NA	NA	k
ENSMUSG00000104100.2	Gm37880	chr1	25401645	25404901	TEC	-	/	0	NA	NA	NA	k
ENSMUSG00000104104.2	Gm37877	chr1	99775709	99778417	TEC	+	/	0	NA	NA	NA	k
ENSMUSG00000104112.2	Gm37293	chr1	137739587	137739881	TEC	+	/	0	NA	NA	NA	k
ENSMUSG00000104114.2	Gm37297	chr1	89411160	89413543	TEC	+	/	0	NA	NA	NA	k
ENSMUSG00000104123.2	Gm37483	chr1	4433569	4435052	TEC	-	/	0	NA	NA	NA	k
ENSMUSG00000104130.2	Gm36951	chr1	129638280	129640966	TEC	+	/	0	NA	NA	NA	k
ENSMUSG00000104132.2	Gm36952	chr1	25836362	25839986	TEC	-	/	0	NA	NA	NA	k
ENSMUSG00000104133.2	4921511E07Rik	chr1	17001194	17002020	TEC	+	/	0	NA	NA	NA	k
ENSMUSG00000104138.2	Gm36949	chr1	21524915	21527241	TEC	-	/	0	NA	NA	NA	k
ENSMUSG00000104140.2	Gm37140	chr1	97806107	97807790	TEC	-	/	0	NA	NA	NA	k
ENSMUSG00000104147.2	Gm37142	chr1	141347775	141350884	TEC	-	/	0	NA	NA	NA	k
ENSMUSG00000104149.2	Gm37138	chr1	15626473	15628561	TEC	+	/	0	NA	NA	NA	k
ENSMUSG00000104163.2	Gm19057	chr1	161125389	161126585	processed_pseudogene	-	/	0	NA	NA	NA	k
ENSMUSG00000104165.2	Gm38249	chr1	16278421	16280741	TEC	-	/	0	NA	NA	NA	k
ENSMUSG00000104169.2	Gm7430	chr1	159036705	159038711	unprocessed_pseudogene	-	/	0	NA	NA	NA	k
ENSMUSG00000104180.2	Gm37970	chr1	122793771	122795502	TEC	+	/	0	NA	NA	NA	k
ENSMUSG00000104182.2	Gm21362	chr1	193549317	193550244	processed_pseudogene	+	/	0	NA	NA	NA	k
ENSMUSG00000104194.2	Gm33354	chr1	166275821	166276726	TEC	-	/	0	NA	NA	NA	k
ENSMUSG00000104199.2	4930420N18Rik	chr1	42690886	42691561	TEC	+	/	0	NA	NA	NA	k
ENSMUSG00000104202.2	Gm8101	chr1	180549179	180549656	processed_pseudogene	+	/	0	NA	NA	NA	k
ENSMUSG00000104205.2	Gm37396	chr1	123396179	123397673	TEC	-	/	0	NA	NA	NA	k
ENSMUSG00000104209.2	Gm37400	chr1	14179439	14183043	TEC	-	/	0	NA	NA	NA	k
ENSMUSG00000104210.2	Gm37984	chr1	180300920	180304652	TEC	-	/	0	NA	NA	NA	k
ENSMUSG00000104219.2	Gm37989	chr1	83404317	83405119	TEC	-	/	0	NA	NA	NA	k
ENSMUSG00000104221.2	Gm37051	chr1	25659319	25662261	TEC	-	/	0	NA	NA	NA	k
ENSMUSG00000104224.2	Gm37693	chr1	171552973	171553206	processed_pseudogene	-	/	0	NA	NA	NA	k
ENSMUSG00000104226.2	Gm7470	chr1	7667603	7669697	processed_pseudogene	+	/	0	NA	NA	NA	k
ENSMUSG00000104248.2	Gm38152	chr1	176197721	176201286	TEC	-	/	0	NA	NA	NA	k
ENSMUSG00000104251.2	Gm18036	chr1	180702443	180702891	transcribed_processed_pseudogene	+	/	0	NA	NA	NA	k
ENSMUSG00000104257.2	Gm20172	chr1	25315485	25317035	TEC	-	/	0	NA	NA	NA	k
ENSMUSG00000104261.2	Gm17781	chr1	136726049	136726697	processed_pseudogene	-	/	0	NA	NA	NA	k
ENSMUSG00000104269.2	Gm37749	chr1	146964775	146966673	TEC	+	/	0	NA	NA	NA	k
ENSMUSG00000104287.2	Gm37456	chr1	70610594	70616430	TEC	-	/	0	NA	NA	NA	k
ENSMUSG00000104297.2	Gm38046	chr1	194941607	194942156	TEC	-	/	0	NA	NA	NA	k
ENSMUSG00000104310.2	Gm4081	chr1	57015962	57017799	TEC	+	/	0	NA	NA	NA	k
ENSMUSG00000104313.2	Gm37911	chr1	32535525	32537069	TEC	+	/	0	NA	NA	NA	k
ENSMUSG00000104331.2	Gm38284	chr1	147391464	147396002	TEC	+	/	0	NA	NA	NA	k
ENSMUSG00000104332.2	Gm38283	chr1	121227866	121228560	TEC	-	/	0	NA	NA	NA	k
ENSMUSG00000104341.2	Gm37688	chr1	191209444	191209908	processed_pseudogene	+	/	0	NA	NA	NA	k
ENSMUSG00000104343.2	5730408A14Rik	chr1	175206419	175208242	TEC	-	/	0	NA	NA	NA	k
ENSMUSG00000104351.3	Gm37125	chr1	172340816	172342414	TEC	+	/	0	NA	NA	NA	k
ENSMUSG00000104352.2	Gm7182	chr1	5346329	5347560	processed_pseudogene	-	/	0	NA	NA	NA	k
ENSMUSG00000104360.2	Mif-ps1	chr1	136716920	136717258	processed_pseudogene	-	/	0	NA	NA	NA	k
ENSMUSG00000104363.2	Gm38081	chr1	175858645	175860289	TEC	-	/	0	NA	NA	NA	k
ENSMUSG00000104365.2	4930470B04Rik	chr1	37699803	37701728	TEC	+	/	0	NA	NA	NA	k
ENSMUSG00000104374.2	Gm37517	chr1	83309019	83310307	TEC	-	/	0	NA	NA	NA	k
ENSMUSG00000104376.2	Gm37516	chr1	182507504	182509457	TEC	+	/	0	NA	NA	NA	k
ENSMUSG00000104385.2	Gm7449	chr1	6980784	6981446	processed_pseudogene	+	/	0	NA	NA	NA	k
ENSMUSG00000104386.2	Gm37030	chr1	170763340	170763634	processed_pseudogene	+	/	0	NA	NA	NA	k
ENSMUSG00000104390.2	Gm17967	chr1	180880093	180880739	processed_pseudogene	-	/	0	NA	NA	NA	k
ENSMUSG00000104395.2	Gm37957	chr1	67942389	67944691	TEC	+	/	0	NA	NA	NA	k
ENSMUSG00000104396.2	Gm37959	chr1	84370224	84373120	TEC	-	/	0	NA	NA	NA	k
ENSMUSG00000104402.2	Gm38012	chr1	61716408	61719436	TEC	+	/	1.10005	0.258376	0.858107	NA	k
ENSMUSG00000104410.2	Gm37066	chr1	123318840	123320900	TEC	-	/	0	NA	NA	NA	k
ENSMUSG00000104415.2	Gm37069	chr1	182321721	182325862	TEC	+	/	0	NA	NA	NA	k
ENSMUSG00000104416.2	Gm37067	chr1	33928571	33930198	TEC	-	/	0	NA	NA	NA	k
ENSMUSG00000104419.2	2900092O11Rik	chr1	184175177	184175931	TEC	+	/	0	NA	NA	NA	k
ENSMUSG00000104424.2	Gm19058	chr1	186738204	186738801	processed_pseudogene	-	/	0	NA	NA	NA	k
ENSMUSG00000104427.2	Gm38368	chr1	165207088	165208422	TEC	+	/	0	NA	NA	NA	k
ENSMUSG00000104428.2	Gm18299	chr1	9509966	9510601	processed_pseudogene	-	/	0	NA	NA	NA	k
ENSMUSG00000104433.2	Gm37426	chr1	32749260	32751729	TEC	+	/	0	NA	NA	NA	k
ENSMUSG00000104440.2	Gm19030	chr1	171557483	171558034	processed_pseudogene	+	/	0	NA	NA	NA	k
ENSMUSG00000104464.2	Gm18698	chr1	188810356	188811901	processed_pseudogene	-	/	0	NA	NA	NA	k
ENSMUSG00000104474.2	Gm38210	chr1	165412752	165413560	TEC	+	/	0	NA	NA	NA	k
ENSMUSG00000104476.2	Gm38211	chr1	45524996	45532212	TEC	-	/	0	NA	NA	NA	k
ENSMUSG00000104478.2	Gm38212	chr1	108344807	108347562	TEC	+	/	0	NA	NA	NA	k
ENSMUSG00000104497.2	Gm10555	chr1	79740434	79742224	TEC	+	/	0	NA	NA	NA	k
ENSMUSG00000104498.2	Gm37110	chr1	32524396	32526023	TEC	+	/	0	NA	NA	NA	k
ENSMUSG00000104502.2	Gm37737	chr1	59487024	59488661	TEC	-	/	0	NA	NA	NA	k
ENSMUSG00000104504.2	Gm7445	chr1	8926987	8927326	processed_pseudogene	+	/	0	NA	NA	NA	k
ENSMUSG00000104508.2	Gm37735	chr1	68678583	68679988	TEC	-	/	0	NA	NA	NA	k
ENSMUSG00000104515.2	Gm37163	chr1	130654869	130656558	TEC	-	/	0	NA	NA	NA	k
ENSMUSG00000104516.2	Gm9884	chr1	25869738	25870959	TEC	+	/	0	NA	NA	NA	k
ENSMUSG00000104518.2	Gm37162	chr1	13129625	13130175	TEC	-	/	0	NA	NA	NA	k
ENSMUSG00000104519.2	Gm37161	chr1	125847003	125849699	TEC	-	/	0	NA	NA	NA	k
ENSMUSG00000104627.3	Mir3535	chr1	86279703	86279849	miRNA	-	/	0	NA	NA	NA	k
ENSMUSG00000104991.4	Gm44468	chr1	63064901	63065005	miRNA	+	/	0	NA	NA	NA	k
ENSMUSG00000105399.3	Mir1843b	chr1	159167928	159167993	miRNA	+	/	0	NA	NA	NA	k
ENSMUSG00000105770.3	Mir664	chr1	184975172	184975240	miRNA	+	/	0	NA	NA	NA	k
ENSMUSG00000105982.3	Mir6896	chr1	34156440	34156512	miRNA	+	/	0	NA	NA	NA	k
ENSMUSG00000106302.3	Mir6902	chr1	93273814	93273877	miRNA	+	/	0	NA	NA	NA	k
ENSMUSG00000106307.3	Gm23370	chr1	127259549	127259678	scaRNA	+	/	0	NA	NA	NA	k
ENSMUSG00000106730.2	Gm42472	chr1	172880399	172881257	unprocessed_pseudogene	-	/	0	NA	NA	NA	k
ENSMUSG00000106839.2	Gm43497	chr1	186813766	186816081	TEC	-	/	0	NA	NA	NA	k
ENSMUSG00000106975.2	Or6h1-ps1	chr1	173922533	173922998	unprocessed_pseudogene	+	/	0	NA	NA	NA	k
ENSMUSG00000107114.2	Gm43440	chr1	173995268	173997290	unprocessed_pseudogene	+	/	0	NA	NA	NA	k
ENSMUSG00000107139.2	Gm42475	chr1	172904543	172904837	unprocessed_pseudogene	+	/	0	NA	NA	NA	k
ENSMUSG00000107163.2	Gm43496	chr1	186820357	186823357	TEC	-	/	0	NA	NA	NA	k
ENSMUSG00000107778.2	Gm44098	chr1	92517594	92517639	unprocessed_pseudogene	+	/	0	NA	NA	NA	k
ENSMUSG00000108131.2	Gm44099	chr1	92523087	92523198	unprocessed_pseudogene	+	/	0	NA	NA	NA	k
ENSMUSG00000109913.2	Gm30694	chr1	156946518	156961969	unitary_pseudogene	+	/	0	NA	NA	NA	k
ENSMUSG00000110487.2	Gm18035	chr1	72732023	72732611	processed_pseudogene	+	/	0	NA	NA	NA	k
ENSMUSG00000110510.2	Gm45908	chr1	86304822	86305998	processed_pseudogene	-	/	0	NA	NA	NA	k
ENSMUSG00000110596.2	Gm45859	chr1	72745448	72745661	processed_pseudogene	-	/	0	NA	NA	NA	k
ENSMUSG00000118426.2	Gm2102	chr1	78193369	78194113	processed_pseudogene	-	/	0	NA	NA	NA	k
ENSMUSG00000118482.2	Gm50472	chr1	75206196	75206423	processed_pseudogene	+	/	0	NA	NA	NA	k
ENSMUSG00000118492.2	Gm52967	chr1	187445002	187445232	processed_pseudogene	+	/	0	NA	NA	NA	k
ENSMUSG00000118510.2	Gm52958	chr1	185164210	185164617	processed_pseudogene	+	/	0	NA	NA	NA	k
ENSMUSG00000118514.2	Gm52970	chr1	87965322	87966525	unprocessed_pseudogene	+	/	0	NA	NA	NA	k
ENSMUSG00000118548.2	Gm53035	chr1	29852235	29853519	processed_pseudogene	+	/	0	NA	NA	NA	k
ENSMUSG00000118583.2	Gm52971	chr1	87988846	87990077	unprocessed_pseudogene	+	/	0	NA	NA	NA	k
ENSMUSG00000118599.2	Fam177b	chr1	183048156	183051138	unitary_pseudogene	-	/	0	NA	NA	NA	k
ENSMUSG00000118618.3	Gm52950	chr1	85177418	85180029	transcribed_unprocessed_pseudogene	+	/	0	NA	NA	NA	k
ENSMUSG00000118621.2	Gm52972	chr1	88106023	88106112	unprocessed_pseudogene	+	/	0	NA	NA	NA	k
ENSMUSG00000118715.1	Gm23805	chr1	175732111	175732217	snRNA	+	/	0	NA	NA	NA	k
ENSMUSG00000118759.1	Gm25457	chr1	141225838	141225944	snRNA	+	/	0	NA	NA	NA	k
ENSMUSG00000118795.2	Gm26214	chr1	105873284	105873390	snRNA	+	/	0	NA	NA	NA	k
ENSMUSG00000118799.1	Gm23402	chr1	165637205	165637311	snRNA	-	/	0	NA	NA	NA	k
ENSMUSG00000118839.1	Gm25360	chr1	72265399	72265589	snRNA	+	/	0	NA	NA	NA	k
ENSMUSG00000118883.1	Gm23934	chr1	80113183	80113289	snRNA	+	/	0	NA	NA	NA	k
ENSMUSG00000118917.1	Gm22307	chr1	4599240	4599346	snRNA	+	/	0	NA	NA	NA	k
ENSMUSG00000118923.1	Gm22633	chr1	12445160	12445266	snRNA	+	/	0	NA	NA	NA	k
ENSMUSG00000118939.1	Gm25524	chr1	74251972	74252078	snRNA	+	/	0	NA	NA	NA	k
ENSMUSG00000118979.1	Mir6546	chr1	170892160	170892221	miRNA	-	/	0	NA	NA	NA	k
ENSMUSG00000119049.1	Gm25235	chr1	170660334	170660440	snRNA	-	/	0	NA	NA	NA	k
ENSMUSG00000119061.1	Gm22360	chr1	95759854	95759960	snRNA	-	/	0	NA	NA	NA	k
ENSMUSG00000119062.1	Gm22950	chr1	171560867	171560973	snRNA	-	/	0	NA	NA	NA	k
ENSMUSG00000119063.1	Gm24465	chr1	97977547	97977653	snRNA	+	/	0	NA	NA	NA	k
ENSMUSG00000119074.1	Gm23448	chr1	63339439	63339542	snRNA	-	/	0	NA	NA	NA	k
ENSMUSG00000119117.1	Gm22549	chr1	87269177	87269283	snRNA	-	/	0	NA	NA	NA	k
ENSMUSG00000119153.1	Gm22260	chr1	25318526	25318632	snRNA	-	/	0	NA	NA	NA	k
ENSMUSG00000119190.1	Gm26245	chr1	96544824	96544930	snRNA	+	/	0	NA	NA	NA	k
ENSMUSG00000119267.1	Gm23216	chr1	45724616	45724722	snRNA	-	/	0	NA	NA	NA	k
ENSMUSG00000119277.1	Gm24517	chr1	134208623	134208729	snRNA	-	/	0	NA	NA	NA	k
ENSMUSG00000119312.1	Gm25253	chr1	10625779	10625885	snRNA	-	/	0	NA	NA	NA	k
ENSMUSG00000119314.1	Gm22114	chr1	169627019	169627125	snRNA	-	/	0	NA	NA	NA	k
ENSMUSG00000119360.1	Gm25619	chr1	139714721	139714824	snRNA	+	/	0	NA	NA	NA	k
ENSMUSG00000119402.1	Gm22756	chr1	150937755	150937861	snRNA	-	/	0	NA	NA	NA	k
ENSMUSG00000119403.1	Gm22265	chr1	192427879	192427994	snRNA	+	/	0	NA	NA	NA	k
ENSMUSG00000119556.1	Gm23523	chr1	170579286	170579392	snRNA	-	/	0	NA	NA	NA	k
ENSMUSG00000119640.1	Gm24871	chr1	171330616	171330731	snRNA	-	/	0	NA	NA	NA	k
ENSMUSG00000119657.1	Gm25829	chr1	54288261	54288367	snRNA	-	/	0	NA	NA	NA	k
ENSMUSG00000119658.1	Gm24674	chr1	10080039	10080142	snRNA	-	/	0	NA	NA	NA	k
ENSMUSG00000119660.1	Gm22446	chr1	191494312	191494415	snRNA	-	/	0	NA	NA	NA	k
ENSMUSG00000119668.1	Gm23472	chr1	72276105	72276295	snRNA	+	/	0	NA	NA	NA	k
ENSMUSG00000119695.1	n-R5s209	chr1	26998184	26998302	rRNA	-	/	0	NA	NA	NA	k
ENSMUSG00000119743.1	n-R5s211	chr1	46413357	46413475	rRNA	+	/	0	NA	NA	NA	k
ENSMUSG00000119789.1	Gm25312	chr1	177855599	177855705	snRNA	-	/	0	NA	NA	NA	k
ENSMUSG00000119797.1	Gm26271	chr1	139599342	139599445	snRNA	+	/	0	NA	NA	NA	k
ENSMUSG00000119799.1	Gm24182	chr1	167176594	167176700	snRNA	+	/	0	NA	NA	NA	k
ENSMUSG00000119815.1	Gm24267	chr1	107684332	107684438	snRNA	-	/	0	NA	NA	NA	k
ENSMUSG00000119873.1	Gm24497	chr1	72283372	72283562	snRNA	+	/	0	NA	NA	NA	k
ENSMUSG00000121928.3	ENSMUSG00000121928	chr1	130597995	130611808	transcribed_unitary_pseudogene	-	/	0	NA	NA	NA	k
ENSMUSG00002074851.1	Gm54947	chr1	82817167	82817219	miRNA	+	/	0	NA	NA	NA	k
ENSMUSG00002074853.1	Scarna3a	chr1	159167853	159167992	scaRNA	+	/	0	NA	NA	NA	k
ENSMUSG00002074855.1	Gm26457	chr1	63217845	63217879	snoRNA	+	/	0	NA	NA	NA	k
ENSMUSG00002074901.1	Gm54819	chr1	45350833	45350973	miRNA	+	/	0	NA	NA	NA	k
ENSMUSG00002074910.1	Gm56221	chr1	68012835	68012936	miRNA	+	/	0	NA	NA	NA	k
ENSMUSG00002074912.1	Gm55770	chr1	29400356	29400451	miRNA	-	/	0	NA	NA	NA	k
ENSMUSG00002074951.1	Gm56076	chr1	165399419	165399545	snoRNA	-	/	0	NA	NA	NA	k
ENSMUSG00002074990.1	Gm54704	chr1	8658839	8658948	miRNA	-	/	0	NA	NA	NA	k
ENSMUSG00002075004.1	Gm56066	chr1	63237190	63237315	miRNA	+	/	0	NA	NA	NA	k
ENSMUSG00002075005.1	Gm55129	chr1	83194392	83194512	rRNA	-	/	0	NA	NA	NA	k
ENSMUSG00002075025.1	Gm55888	chr1	87943646	87943755	miRNA	+	/	0	NA	NA	NA	k
ENSMUSG00002075076.1	Gm55967	chr1	60652857	60652962	miRNA	-	/	0	NA	NA	NA	k
ENSMUSG00002075077.1	Gm55476	chr1	86565274	86565330	miRNA	-	/	0	NA	NA	NA	k
ENSMUSG00002075095.1	Gm56233	chr1	170907409	170907470	miRNA	-	/	0	NA	NA	NA	k
ENSMUSG00002075119.1	Gm54688	chr1	113645644	113645777	snoRNA	-	/	0	NA	NA	NA	k
ENSMUSG00002075146.1	Snora36b	chr1	184975104	184975235	snoRNA	+	/	0	NA	NA	NA	k
ENSMUSG00002075163.1	Gm55992	chr1	194540965	194541258	misc_RNA	+	/	0	NA	NA	NA	k
ENSMUSG00002075165.1	Gm56031	chr1	194923218	194923315	misc_RNA	-	/	0	NA	NA	NA	k
ENSMUSG00002075174.1	Gm55173	chr1	14002602	14002909	misc_RNA	+	/	0	NA	NA	NA	k
ENSMUSG00002075181.1	Gm56272	chr1	137915395	137915514	rRNA	-	/	0	NA	NA	NA	k
ENSMUSG00002075189.1	Gm55351	chr1	85602603	85602706	rRNA	+	/	0	NA	NA	NA	k
ENSMUSG00002075209.1	Gm55767	chr1	29320045	29320156	misc_RNA	-	/	0	NA	NA	NA	k
ENSMUSG00002075213.1	Gm54870	chr1	47788438	47788558	miRNA	-	/	0	NA	NA	NA	k
ENSMUSG00002075223.1	Gm56252	chr1	104808649	104808760	rRNA	-	/	0	NA	NA	NA	k
ENSMUSG00002075225.1	Gm54687	chr1	43957937	43958046	miRNA	-	/	0	NA	NA	NA	k
ENSMUSG00002075289.1	Gm55772	chr1	30372372	30372478	miRNA	-	/	0	NA	NA	NA	k
ENSMUSG00002075314.1	Gm56327	chr1	144484742	144484848	snRNA	-	/	0	NA	NA	NA	k
ENSMUSG00002075317.1	Gm55771	chr1	30025015	30025124	miRNA	+	/	0	NA	NA	NA	k
ENSMUSG00002075355.1	Gm54983	chr1	51978133	51978254	snoRNA	-	/	0	NA	NA	NA	k
ENSMUSG00002075368.1	Gm55837	chr1	190215126	190215213	miRNA	-	/	0	NA	NA	NA	k
ENSMUSG00002075377.1	Gm56095	chr1	36703046	36703120	miRNA	+	/	0	NA	NA	NA	k
ENSMUSG00002075378.1	Gm56258	chr1	105502412	105502507	miRNA	+	/	0	NA	NA	NA	k
ENSMUSG00002075391.1	Gm56322	chr1	141242093	141242206	misc_RNA	+	/	0	NA	NA	NA	k
ENSMUSG00002075401.1	Gm55879	chr1	59665739	59665823	misc_RNA	+	/	0	NA	NA	NA	k
ENSMUSG00002075457.1	Gm55354	chr1	181668018	181668133	rRNA	-	/	0	NA	NA	NA	k
ENSMUSG00002075458.1	Gm56117	chr1	134737013	134737106	miRNA	+	/	0	NA	NA	NA	k
ENSMUSG00002075501.1	Gm56171	chr1	167167938	167167993	miRNA	-	/	0.844532	0.476391	0.790173	NA	k
ENSMUSG00002075527.1	Gm54895	chr1	51054472	51054572	miRNA	+	/	0	NA	NA	NA	k
ENSMUSG00002075531.1	Gm54783	chr1	178190966	178191086	miRNA	-	/	0	NA	NA	NA	k
ENSMUSG00002075545.1	Gm56341	chr1	74626055	74626131	miRNA	-	/	0	NA	NA	NA	k
ENSMUSG00002075550.1	Gm56204	chr1	96230871	96230980	miRNA	+	/	0	NA	NA	NA	k
ENSMUSG00002075552.1	Gm55461	chr1	54808377	54808481	miRNA	+	/	0	NA	NA	NA	k
ENSMUSG00002075578.1	Gm55971	chr1	61509600	61509702	snRNA	+	/	0	NA	NA	NA	k
ENSMUSG00002075583.1	Gm56082	chr1	165522334	165522476	miRNA	+	/	0	NA	NA	NA	k
ENSMUSG00002075589.1	Gm54885	chr1	50598921	50599234	misc_RNA	+	/	0	NA	NA	NA	k
ENSMUSG00002075595.1	Gm56330	chr1	149610501	149610609	rRNA	-	/	0	NA	NA	NA	k
ENSMUSG00002075611.1	Gm56344	chr1	74803957	74804049	misc_RNA	+	/	0	NA	NA	NA	k
ENSMUSG00002075628.1	Gm56302	chr1	43076005	43076089	miRNA	+	/	0	NA	NA	NA	k
ENSMUSG00002075633.1	Gm56137	chr1	135281455	135281560	snRNA	-	/	0	NA	NA	NA	k
ENSMUSG00002075650.1	Gm56009	chr1	164851914	164852025	miRNA	+	/	0	NA	NA	NA	k
ENSMUSG00002075658.1	Gm55850	chr1	132028377	132028492	snRNA	+	/	0	NA	NA	NA	k
ENSMUSG00002075689.1	Gm55664	chr1	131030130	131030482	misc_RNA	-	/	0	NA	NA	NA	k
ENSMUSG00002075718.1	Gm55800	chr1	189125547	189125667	miRNA	+	/	0	NA	NA	NA	k
ENSMUSG00002075724.1	Gm54921	chr1	82374418	82374538	miRNA	-	/	0	NA	NA	NA	k
ENSMUSG00002075752.1	Gm56305	chr1	171559628	171559682	snRNA	-	/	0	NA	NA	NA	k
ENSMUSG00002075783.1	Gm55965	chr1	90255034	90255140	rRNA	+	/	0	NA	NA	NA	k
ENSMUSG00002075801.1	Gm54812	chr1	9904723	9904827	snRNA	-	/	0	NA	NA	NA	k
ENSMUSG00002075819.1	Gm55247	chr1	14252802	14252901	miRNA	+	/	0	NA	NA	NA	k
ENSMUSG00002075839.1	Gm54883	chr1	50261548	50261679	misc_RNA	-	/	0	NA	NA	NA	k
ENSMUSG00002075842.1	Gm55923	chr1	132851362	132851482	miRNA	-	/	0	NA	NA	NA	k
ENSMUSG00002075847.1	Gm55536	chr1	57038314	57038434	miRNA	-	/	0	NA	NA	NA	k
ENSMUSG00002075922.1	Gm23370	chr1	127259550	127259678	scaRNA	+	/	0	NA	NA	NA	k
ENSMUSG00002075930.1	Gm55945	chr1	89491082	89491196	rRNA	+	/	0	NA	NA	NA	k
ENSMUSG00002075947.1	Gm56275	chr1	4793500	4793602	snRNA	-	/	0	NA	NA	NA	k
ENSMUSG00002075950.1	Snord80	chr1	160865174	160865250	snoRNA	+	/	0	NA	NA	NA	k
ENSMUSG00002075966.1	Gm54925	chr1	82612734	82612831	rRNA	+	/	0	NA	NA	NA	k
ENSMUSG00002075967.1	Gm54706	chr1	8886362	8886471	miRNA	+	/	0	NA	NA	NA	k
ENSMUSG00002075980.1	Gm56056	chr1	36545643	36545783	miRNA	+	/	0	NA	NA	NA	k
ENSMUSG00002075989.1	Gm55356	chr1	85712434	85712683	misc_RNA	+	/	0	NA	NA	NA	k
ENSMUSG00002075992.1	Gm56243	chr1	98477176	98477285	miRNA	+	/	0	NA	NA	NA	k
ENSMUSG00002076007.1	Gm55667	chr1	185855398	185855503	rRNA	+	/	0	NA	NA	NA	k
ENSMUSG00002076043.1	Gm54872	chr1	49134603	49135044	miRNA	+	/	0	NA	NA	NA	k
ENSMUSG00002076057.1	Gm56068	chr1	63312385	63312522	miRNA	-	/	0	NA	NA	NA	k
ENSMUSG00002076072.1	Gm55842	chr1	161380118	161380235	rRNA	-	/	0	NA	NA	NA	k
ENSMUSG00002076073.1	Gm56203	chr1	96194578	96194666	miRNA	-	/	0	NA	NA	NA	k
ENSMUSG00002076105.1	Gm55384	chr1	53482430	53482554	miRNA	-	/	0	NA	NA	NA	k
ENSMUSG00002076107.1	Gm56116	chr1	64435493	64435562	miRNA	+	/	0	NA	NA	NA	k
ENSMUSG00002076113.1	Gm55778	chr1	31161806	31161943	rRNA	-	/	0	NA	NA	NA	k
ENSMUSG00002076129.1	Gm56331	chr1	172512082	172512408	misc_RNA	-	/	0	NA	NA	NA	k
ENSMUSG00002076179.1	Gm54703	chr1	116322072	116322143	miRNA	-	/	0	NA	NA	NA	k
ENSMUSG00002076180.1	Gm55962	chr1	192680594	192680882	misc_RNA	-	/	0	NA	NA	NA	k
ENSMUSG00002076189.1	Gm55791	chr1	131426377	131426540	miRNA	-	/	0	NA	NA	NA	k
ENSMUSG00002076207.1	Gm55575	chr1	184590335	184590609	misc_RNA	-	/	0	NA	NA	NA	k
ENSMUSG00002076218.1	Gm24826	chr1	39558614	39558829	snoRNA	+	/	0	NA	NA	NA	k
ENSMUSG00002076221.1	Gm56086	chr1	165613403	165613520	rRNA	-	/	0	NA	NA	NA	k
ENSMUSG00002076236.1	Gm56328	chr1	144855222	144855323	miRNA	-	/	0	NA	NA	NA	k
ENSMUSG00002076253.1	Gm55335	chr1	122129188	122129270	miRNA	+	/	0	NA	NA	NA	k
ENSMUSG00002076269.1	Gm56241	chr1	97864125	97864436	misc_RNA	+	/	0	NA	NA	NA	k
ENSMUSG00002076271.1	Gm54718	chr1	176621522	176621786	misc_RNA	+	/	0	NA	NA	NA	k
ENSMUSG00002076280.1	Gm56063	chr1	63201014	63201102	miRNA	+	/	0	NA	NA	NA	k
ENSMUSG00002076323.1	Gm56075	chr1	165325568	165325818	misc_RNA	-	/	0	NA	NA	NA	k
ENSMUSG00002076328.1	Gm54705	chr1	117488960	117489069	miRNA	+	/	0	NA	NA	NA	k
ENSMUSG00002076339.1	Gm54732	chr1	176707400	176707479	miRNA	+	/	0	NA	NA	NA	k
ENSMUSG00002076346.1	Gm55160	chr1	13332422	13332503	miRNA	+	/	0	NA	NA	NA	k
ENSMUSG00002076350.1	Gm54739	chr1	77121390	77121483	rRNA	+	/	0	NA	NA	NA	k
ENSMUSG00002076362.1	Gm56332	chr1	149717281	149717412	rRNA	+	/	0	NA	NA	NA	k
ENSMUSG00002076366.1	Gm56232	chr1	170899795	170899856	miRNA	-	/	0	NA	NA	NA	k
ENSMUSG00002076368.1	Gm55682	chr1	87342977	87343071	snRNA	-	/	0	NA	NA	NA	k
ENSMUSG00002076371.1	Gm56149	chr1	166447931	166448051	miRNA	+	/	0	NA	NA	NA	k
ENSMUSG00002076392.1	Gm55794	chr1	32765720	32766011	misc_RNA	+	/	0	NA	NA	NA	k
ENSMUSG00002076398.1	Gm54950	chr1	155191712	155191835	miRNA	+	/	0	NA	NA	NA	k
ENSMUSG00002076414.1	Gm56209	chr1	67656134	67656211	miRNA	+	/	0	NA	NA	NA	k
ENSMUSG00002076439.1	Gm54920	chr1	154187154	154187273	rRNA	-	/	0	NA	NA	NA	k
ENSMUSG00002076475.1	Gm55239	chr1	84990088	84990167	miRNA	+	/	0	NA	NA	NA	k
ENSMUSG00002076477.1	Gm56348	chr1	75186257	75186372	miRNA	-	/	0	NA	NA	NA	k
ENSMUSG00002076499.1	Gm54912	chr1	10991894	10991984	snoRNA	+	/	0	NA	NA	NA	k
ENSMUSG00002076531.1	Gm54681	chr1	109732490	109732774	misc_RNA	+	/	0	NA	NA	NA	k
ENSMUSG00002076544.1	Gm56304	chr1	5714868	5714968	miRNA	-	/	0	NA	NA	NA	k
ENSMUSG00002076551.1	Gm55135	chr1	118566018	118566134	rRNA	-	/	0	NA	NA	NA	k
ENSMUSG00002076565.1	Gm55274	chr1	15949754	15950056	misc_RNA	+	/	0	NA	NA	NA	k
ENSMUSG00002076567.1	Gm56301	chr1	138806000	138806115	rRNA	-	/	0	NA	NA	NA	k
ENSMUSG00002076589.1	Gm56359	chr1	182856170	182856270	miRNA	+	/	0	NA	NA	NA	k
ENSMUSG00002076592.1	Gm56250	chr1	104413682	104414011	misc_RNA	+	/	0	NA	NA	NA	k
ENSMUSG00002076597.1	Gm56249	chr1	100789518	100789626	miRNA	+	/	0	NA	NA	NA	k
ENSMUSG00002076612.1	Gm55866	chr1	190929103	190929210	misc_RNA	+	/	0	NA	NA	NA	k
ENSMUSG00002076633.1	Gm54871	chr1	47790458	47790727	misc_RNA	-	/	0	NA	NA	NA	k
ENSMUSG00002076669.1	Gm56308	chr1	73431405	73431558	misc_RNA	+	/	0	NA	NA	NA	k
ENSMUSG00002076687.1	Gm56370	chr1	151136575	151136665	snRNA	-	/	0	NA	NA	NA	k
ENSMUSG00002076708.1	Gm56189	chr1	38013048	38013284	misc_RNA	+	/	0	NA	NA	NA	k
ENSMUSG00002076719.1	Gm56236	chr1	69960632	69960906	misc_RNA	-	/	0	NA	NA	NA	k
ENSMUSG00002076752.1	Gm56333	chr1	149938908	149939019	miRNA	-	/	0	NA	NA	NA	k
ENSMUSG00002076780.1	Gm55143	chr1	83773633	83773753	miRNA	+	/	0	NA	NA	NA	k
ENSMUSG00002076791.1	Gm55355	chr1	85691515	85691592	miRNA	+	/	0	NA	NA	NA	k
ENSMUSG00002076810.1	Gm56030	chr1	194910586	194910706	miRNA	+	/	0	NA	NA	NA	k
ENSMUSG00002076813.1	Gm56264	chr1	136685248	136685347	miRNA	-	/	0	NA	NA	NA	k
ENSMUSG00002076827.1	Gm55462	chr1	86279730	86279809	snoRNA	-	/	0	NA	NA	NA	k
ENSMUSG00002076848.1	Gm55546	chr1	57507029	57507185	snRNA	+	/	0	NA	NA	NA	k
ENSMUSG00002076857.1	Gm55769	chr1	29340561	29340660	miRNA	+	/	0	NA	NA	NA	k
ENSMUSG00002076883.1	Gm55451	chr1	19584079	19584143	snoRNA	-	/	0	NA	NA	NA	k
ENSMUSG00002076885.1	Gm56310	chr1	73802869	73802994	rRNA	+	/	0	NA	NA	NA	k
ENSMUSG00002076939.1	Gm56065	chr1	63217142	63217317	misc_RNA	+	/	0	NA	NA	NA	k
ENSMUSG00002076983.1	Gm55949	chr1	89612524	89612834	misc_RNA	+	/	0	NA	NA	NA	k
ENSMUSG00000104253.2	Gm37174	chr1	121255821	121258878	TEC	+	/	17.0266	-1.44216	0.000837611	0.0043067	k
ENSMUSG00000104391.2	Gm37960	chr1	176862606	176864502	TEC	-	/	10.0856	-1.76515	0.000846348	0.00434621	k
ENSMUSG00000103772.2	Gm36933	chr1	180204009	180207079	TEC	+	/	7.23371	-2.75975	0.0013579	0.00645323	k
ENSMUSG00000102559.2	Gm37570	chr1	66804785	66807890	TEC	-	/	19.9567	-1.4112	0.00174811	0.00797	k
ENSMUSG00000099381.2	Gm18303	chr1	45944783	45945958	processed_pseudogene	+	/	3.38085	-3.98966	0.00178144	0.0080937	k
ENSMUSG00000103839.2	Gm37607	chr1	58422671	58425293	TEC	-	/	47.6126	-0.80208	0.00189851	0.00855656	k
ENSMUSG00000103076.2	Gm37902	chr1	80252448	80254130	TEC	-	/	22.0174	-1.35164	0.00237443	0.0103734	k
ENSMUSG00000104069.2	Gm37198	chr1	60818511	60820620	TEC	+	/	9.79117	-1.58143	0.00533426	0.020381	k
ENSMUSG00000103976.2	Gm37677	chr1	134747654	134755287	TEC	-	/	7.78736	-1.59754	0.00550165	0.0209036	k
ENSMUSG00000104136.2	Gm36955	chr1	54557769	54559429	TEC	-	/	4.14143	-3.05364	0.00576624	0.0217566	k
ENSMUSG00000103945.2	Gm38228	chr1	43599433	43600725	TEC	+	/	29.8673	-1.05207	0.00587482	0.0220822	k
ENSMUSG00000103320.2	Gm37403	chr1	164700402	164703922	TEC	-	/	3.25423	-3.15778	0.00734775	0.0266257	k
ENSMUSG00000098259.3	Gm27616	chr1	162501727	162501789	miRNA	-	/	6.29992	-1.62869	0.0104749	0.0356002	k
ENSMUSG00000103105.7	Gm18752	chr1	173528951	173531626	transcribed_unprocessed_pseudogene	+	/	14.1411	-1.34057	0.0106097	0.0359746	k
ENSMUSG00000104316.2	Gm37909	chr1	36513033	36515191	TEC	+	/	7.83734	-2.14855	0.0130835	0.0427715	k
ENSMUSG00000103089.2	Gm38118	chr1	192941924	192944145	TEC	-	/	20.9938	-2.19679	0.0144658	0.0463974	k
ENSMUSG00000104503.2	Gm37738	chr1	84797689	84802404	TEC	-	/	5.38301	-1.57408	0.0231941	0.0682473	k
ENSMUSG00000103343.2	Gm37052	chr1	160738359	160740189	TEC	+	/	5.36929	-2.01733	0.0272315	0.0776391	k
ENSMUSG00000103427.2	Gm37534	chr1	137877160	137882381	TEC	+	/	5.03598	-1.5437	0.0422792	0.110526	k
ENSMUSG00000103046.2	Gm37309	chr1	39031759	39033397	TEC	+	/	33.9665	-0.624821	0.0432457	0.112554	k
ENSMUSG00000087968.3	Gm25395	chr1	87704660	87704931	scaRNA	+	/	3.03947	-1.95526	0.0480742	0.122385	k
ENSMUSG00000102243.2	Gm37718	chr1	139082890	139085520	TEC	+	/	11.8332	-0.90303	0.0484631	0.12316	k
ENSMUSG00000100131.2	Gm28439	chr1	24650616	24651491	unprocessed_pseudogene	-	/	24.3096	-0.712996	0.0544019	0.134811	k
ENSMUSG00000103085.2	Gm38120	chr1	13413787	13418428	TEC	-	/	13.1544	-1.18293	0.0586212	0.142518	k
ENSMUSG00000088145.3	Gm24719	chr1	159811066	159811175	snoRNA	-	/	1.91445	-2.80232	0.0774839	0.177367	k
ENSMUSG00000103230.2	Gm17970	chr1	40393012	40393696	processed_pseudogene	+	/	2.98499	-1.75065	0.0781846	0.17874	k
ENSMUSG00000102235.2	Gm37886	chr1	79597239	79598751	TEC	-	/	11.0791	-1.0411	0.0784063	0.179164	k
ENSMUSG00000102982.2	Gm38319	chr1	13711707	13712972	TEC	-	/	10.4094	-0.788979	0.0884847	0.196795	k
ENSMUSG00000103303.2	Gm37802	chr1	156683787	156686429	TEC	-	/	29.021	-1.07088	0.0921696	0.202891	k
ENSMUSG00000102964.2	9430034N14Rik	chr1	155901969	155905753	TEC	-	/	34.5955	-0.632576	0.0967706	0.210736	k
ENSMUSG00000102374.2	Gm38387	chr1	66808449	66811025	TEC	-	/	13.2221	-1.16221	0.106774	0.226706	k
ENSMUSG00000086194.2	Gm16329	chr1	21424229	21425340	transcribed_unprocessed_pseudogene	+	/	2.32941	-2.95995	0.107166	0.227267	k
ENSMUSG00000104388.2	Gm37033	chr1	180185214	180192563	TEC	+	/	25.4676	-0.71332	0.10932	0.230728	k
ENSMUSG00000103739.2	Gm37653	chr1	160742894	160746471	TEC	+	/	11.9787	-0.832125	0.118868	0.244896	k
ENSMUSG00000102929.2	Gm37154	chr1	171181694	171182983	TEC	+	/	19.2066	-0.637703	0.124064	0.25312	k
ENSMUSG00000103497.2	Gm37407	chr1	128090951	128092266	TEC	+	/	2.62976	-2.47894	0.127817	0.258692	k
ENSMUSG00000104018.2	4833412K13Rik	chr1	78442085	78443563	TEC	-	/	6.92007	-0.840209	0.128309	0.25954	k
ENSMUSG00000103685.2	Gm37074	chr1	190981621	190983463	TEC	+	/	5.51981	-1.19848	0.13158	0.263958	k
ENSMUSG00000103493.2	Gm37411	chr1	164252282	164254563	TEC	+	/	3.12129	-1.26768	0.133759	0.267291	k
ENSMUSG00000100347.2	Gm7895	chr1	94396440	94397612	processed_pseudogene	-	/	3.06648	-1.54374	0.148546	0.289422	k
ENSMUSG00000103506.2	Gm38376	chr1	13247686	13249938	TEC	-	/	3.53594	-1.19291	0.153629	0.296507	k
ENSMUSG00000089281.3	Scarna6	chr1	87712278	87712542	scaRNA	+	/	1.92538	-1.53735	0.155327	0.298808	k
ENSMUSG00000103646.2	Gm37706	chr1	176995664	176998428	TEC	-	/	3.86066	-1.26466	0.161015	0.306585	k
ENSMUSG00000104379.2	Gm37509	chr1	15923555	15926723	TEC	+	/	5.23522	-0.95238	0.165251	0.312549	k
ENSMUSG00000102856.2	Gm37084	chr1	131013989	131019886	TEC	-	/	11.8472	-0.623618	0.172279	0.322071	k
ENSMUSG00000103996.2	4833421G17Rik	chr1	87792795	87793638	TEC	+	/	6.35696	-1.27481	0.182173	0.334957	k
ENSMUSG00000104293.2	Gm38043	chr1	156410678	156415818	TEC	+	/	12.5295	-0.641837	0.187746	0.342035	k
ENSMUSG00000067736.3	Gm10222	chr1	24651488	24651781	unprocessed_pseudogene	-	/	3.97802	-1.08553	0.191277	0.346434	k
ENSMUSG00000103367.2	Gm38158	chr1	176663290	176663628	processed_pseudogene	+	/	5.44782	-1.10937	0.193279	0.348896	k
ENSMUSG00000102642.2	A130048G24Rik	chr1	54953004	54955753	TEC	-	/	7.32896	-0.992594	0.197787	0.3547	k
ENSMUSG00000103756.2	Gm37285	chr1	66838818	66839956	TEC	-	/	22.5276	-0.416782	0.198192	0.355273	k
ENSMUSG00000103509.2	Gm38372	chr1	7218334	7222361	TEC	+	/	108.437	-0.380446	0.211559	0.372803	k
ENSMUSG00000101751.2	Gm2427	chr1	85428811	85442325	transcribed_unprocessed_pseudogene	+	/	7.10961	-0.891632	0.215897	0.378125	k
ENSMUSG00000103591.2	Gm38365	chr1	87825262	87828254	TEC	+	/	14.6735	-0.776815	0.216382	0.378841	k
ENSMUSG00000104010.2	Gm37366	chr1	194724691	194726987	TEC	+	/	2.57304	-1.40162	0.21919	0.382339	k
ENSMUSG00000101249.2	Gm29216	chr1	24654787	24655278	unprocessed_pseudogene	-	/	61.2311	-0.5012	0.231668	0.397629	k
ENSMUSG00000089838.2	Gm2962	chr1	170752878	170753213	processed_pseudogene	-	/	35.0464	-0.537432	0.232127	0.398085	k
ENSMUSG00000102133.2	Gm37106	chr1	176872808	176874339	TEC	-	/	3.1774	-1.2225	0.234221	0.400568	k
ENSMUSG00000103614.2	Gm37949	chr1	134727633	134729723	TEC	-	/	1.89883	-1.46401	0.23858	0.405783	k
ENSMUSG00000102776.2	Gm38162	chr1	66814670	66819266	TEC	+	/	38.2934	-0.38054	0.261071	0.432899	k
ENSMUSG00000077202.3	Gm25612	chr1	134433076	134433201	snoRNA	+	/	6.93301	-1.04644	0.261151	0.432975	k
ENSMUSG00000064435.3	Gm25588	chr1	153315825	153315964	snoRNA	+	/	2.36104	-1.14998	0.280224	0.455372	k
ENSMUSG00000104181.2	Gm8850	chr1	155055547	155056134	processed_pseudogene	+	/	6.32263	-0.763369	0.283701	0.459455	k
ENSMUSG00000101111.2	Gm28437	chr1	24652270	24653052	unprocessed_pseudogene	-	/	57.487	-0.392595	0.291929	0.468617	k
ENSMUSG00000104154.2	Gm38104	chr1	176579087	176580981	TEC	-	/	4.87981	-0.861708	0.295798	0.472686	k
ENSMUSG00000104279.2	Gm38300	chr1	178167166	178169035	TEC	+	/	6.35188	-0.804712	0.297189	0.4742	k
ENSMUSG00000090222.3	Ifi203-ps	chr1	173604095	173625836	transcribed_unprocessed_pseudogene	-	/	18.9427	-0.506505	0.310161	0.48877	k
ENSMUSG00000082057.2	Gm15789	chr1	66823072	66825604	processed_pseudogene	+	/	11.0168	-0.510383	0.311207	0.489889	k
ENSMUSG00000100862.2	Atp6-ps	chr1	24653055	24653732	unprocessed_pseudogene	-	/	88.2512	-0.329102	0.312922	0.491829	k
ENSMUSG00000101400.2	Gm29596	chr1	59712400	59712784	processed_pseudogene	+	/	4.55144	-0.826648	0.3151	0.49433	k
ENSMUSG00000104239.2	Gm37588	chr1	128059894	128062389	TEC	+	/	3.03693	-0.94793	0.319694	0.499632	k
ENSMUSG00000103146.2	Gm37745	chr1	119718493	119726655	TEC	-	/	4.24185	-0.83414	0.33757	0.517499	k
ENSMUSG00000104525.2	Gm37334	chr1	194675566	194678503	TEC	+	/	3.50752	-1.07965	0.347612	0.52745	k
ENSMUSG00000106406.3	Mir7682	chr1	151318144	151318201	miRNA	+	/	4.80102	-0.672428	0.349744	0.5296	k
ENSMUSG00000102960.2	Gm37943	chr1	156699747	156703690	TEC	-	/	17.4472	-0.743438	0.350815	0.530837	k
ENSMUSG00000103382.2	Gm37755	chr1	66851474	66853652	TEC	+	/	9.95096	-0.55391	0.35599	0.536166	k
ENSMUSG00000102383.2	Gm38142	chr1	86753823	86757377	TEC	+	/	2.30667	-1.15554	0.359785	0.539895	k
ENSMUSG00000083118.2	Gm11609	chr1	60831649	60832991	processed_pseudogene	+	/	1.92268	-1.11999	0.36161	0.541944	k
ENSMUSG00000101589.2	Rbm6-ps1	chr1	17467636	17470505	processed_pseudogene	-	/	3.29265	-0.808375	0.369713	0.550165	k
ENSMUSG00000099569.2	Gm18301	chr1	52173602	52174489	unprocessed_pseudogene	-	/	6.38349	-0.780314	0.393312	0.572458	k
ENSMUSG00000103222.2	Gm37729	chr1	160813328	160814499	TEC	+	/	2.16219	-1.11309	0.398143	0.576557	k
ENSMUSG00000102526.2	Gm37785	chr1	185061648	185064055	TEC	+	/	2.81146	-1.05069	0.405796	0.583884	k
ENSMUSG00002076661.1	Gm56337	chr1	173351652	173351735	miRNA	+	/	8.23497	-0.878113	0.4258	0.602792	k
ENSMUSG00002076532.1	Gm54899	chr1	10236764	10237003	misc_RNA	+	/	2.91676	-1.00257	0.4416	0.617518	k
ENSMUSG00000099377.2	Gm6159	chr1	78760853	78762576	processed_pseudogene	-	/	2.35055	-0.812857	0.479454	0.651991	k
ENSMUSG00000103001.2	A930005N03Rik	chr1	34308963	34310209	TEC	-	/	3.72905	-0.887124	0.482587	0.654599	k
ENSMUSG00000102254.2	Gm7496	chr1	161649434	161650637	processed_pseudogene	+	/	10.9737	-0.46529	0.515303	0.682073	k
ENSMUSG00000119442.1	Gm23966	chr1	58505674	58505780	snRNA	-	/	5.80064	-0.49468	0.516295	0.682793	k
ENSMUSG00000103137.2	Gm37981	chr1	171506904	171507438	processed_pseudogene	-	/	3.92765	-0.504506	0.54421	0.705311	k
ENSMUSG00000103706.2	6820402A03Rik	chr1	66832804	66835457	TEC	-	/	6.9326	-0.603383	0.546864	0.707419	k
ENSMUSG00000104315.2	Gm37906	chr1	30904585	30907619	TEC	-	/	5.49632	-0.537822	0.548947	0.709072	k
ENSMUSG00000077704.3	Snord89	chr1	39587826	39587935	snoRNA	-	/	9.44118	-0.381746	0.554922	0.713525	k
ENSMUSG00000099342.2	Gm18180	chr1	85942125	85943608	processed_pseudogene	-	/	4.33429	-0.808563	0.555652	0.714352	k
ENSMUSG00000102664.2	Gm38380	chr1	13424707	13426954	TEC	-	/	7.46183	-0.319775	0.569987	0.725259	k
ENSMUSG00000102299.2	Gm37539	chr1	155664870	155665104	TEC	+	/	28.3814	-0.494884	0.570987	0.72601	k
ENSMUSG00000103867.2	9630010A21Rik	chr1	194696054	194698756	TEC	+	/	2.34189	-0.594253	0.571927	0.726759	k
ENSMUSG00000102365.2	Gm37045	chr1	138888179	138890641	TEC	-	/	8.73037	-0.293773	0.577198	0.730909	k
ENSMUSG00000104291.2	A130071D04Rik	chr1	138089558	138095421	TEC	-	/	119.241	-0.310318	0.585606	0.737183	k
ENSMUSG00002076962.1	Gm56338	chr1	173471077	173471160	miRNA	-	/	11.8675	-0.544574	0.594886	0.744937	k
ENSMUSG00000082193.2	Rpl5-ps1	chr1	14935296	14936189	processed_pseudogene	+	/	14.0219	-0.267654	0.618439	0.762606	k
ENSMUSG00000103569.2	Gm38067	chr1	131842267	131844177	TEC	+	/	5.75628	-0.328987	0.630936	0.772293	k
ENSMUSG00000102363.2	Gm32999	chr1	165671616	165672177	TEC	-	/	3.30096	-0.462595	0.631471	0.772681	k
ENSMUSG00000101122.2	Gm17971	chr1	55105423	55106228	processed_pseudogene	+	/	5.80632	-0.323158	0.646219	0.783961	k
ENSMUSG00000103238.2	Gm36527	chr1	151372308	151375336	TEC	-	/	8.38315	-0.300708	0.665024	0.797327	k
ENSMUSG00000102389.2	D630023O14Rik	chr1	164403024	164406122	TEC	+	/	2.07548	-0.713433	0.667222	0.798674	k
ENSMUSG00000103543.2	Gm37669	chr1	153319227	153320046	TEC	+	/	8.62464	-0.364972	0.672008	0.801854	k
ENSMUSG00000103553.2	Gm38218	chr1	66860385	66865073	TEC	-	/	5.08731	-0.338256	0.673676	0.803041	k
ENSMUSG00000104026.2	Gm37212	chr1	160397731	160401380	TEC	-	/	1.99448	-0.41978	0.686509	0.812052	k
ENSMUSG00000104358.2	Gm37127	chr1	34862606	34865641	TEC	+	/	30.769	-0.200707	0.68779	0.813077	k
ENSMUSG00000102782.2	Gm37625	chr1	128012197	128017068	TEC	-	/	2.67519	-0.394768	0.71703	0.833873	k
ENSMUSG00000103443.2	Gm37132	chr1	194761407	194763644	TEC	-	/	5.53844	-0.245194	0.724857	0.839078	k
ENSMUSG00000102070.2	Gm28661	chr1	24653966	24654646	unprocessed_pseudogene	-	/	64.8511	-0.108773	0.741412	0.850537	k
ENSMUSG00000102145.2	Gm38056	chr1	55480063	55485089	TEC	+	/	2.51448	-0.411653	0.746189	0.853609	k
ENSMUSG00000101219.2	Gm20302	chr1	105502262	105502536	processed_pseudogene	+	/	4.00636	-0.371236	0.778137	0.875798	k
ENSMUSG00000100349.2	Gm28188	chr1	101808231	101808466	processed_pseudogene	-	/	3.2981	-0.253287	0.77869	0.876001	k
ENSMUSG00000103984.2	Gm37447	chr1	86964445	86967372	TEC	+	/	16.5181	-0.128377	0.778702	0.876001	k
ENSMUSG00000102719.2	Gm37760	chr1	58836942	58840782	TEC	+	/	30.3326	-0.0859652	0.78392	0.879444	k
ENSMUSG00000104517.2	Gm18407	chr1	165471468	165472257	processed_pseudogene	-	/	6.43514	-0.193324	0.792248	0.885539	k
ENSMUSG00000103625.2	Gm37357	chr1	161638614	161641736	TEC	-	/	2.35554	-0.22334	0.819372	0.902595	k
ENSMUSG00000103883.2	Gm37010	chr1	171515879	171517582	TEC	+	/	19.8868	-0.0829277	0.820969	0.903516	k
ENSMUSG00000102837.2	Gm37383	chr1	155757548	155758292	TEC	-	/	1.95381	-0.288455	0.82368	0.904887	k
ENSMUSG00000102961.2	Gm19918	chr1	156506115	156506514	TEC	+	/	37.323	-0.0705718	0.875554	0.934626	k
ENSMUSG00000064936.3	Gm23722	chr1	39612827	39612956	snoRNA	-	/	4.27633	-0.088948	0.910756	0.954571	k
ENSMUSG00000090128.2	Gm16038	chr1	85093040	85094958	unprocessed_pseudogene	+	/	2.43948	-0.170541	0.923051	0.960433	k
ENSMUSG00000064602.3	Snora41	chr1	63218163	63218294	snoRNA	+	/	17.515	-0.0355288	0.928507	0.963441	k
ENSMUSG00000098104.2	Gm6085	chr1	4758157	4759626	processed_pseudogene	-	/	9.94066	-0.0453608	0.929769	0.963743	k
ENSMUSG00000089670.2	Gm16581	chr1	55166456	55167446	processed_pseudogene	+	/	1.98094	-0.0909381	0.942431	0.970705	k
ENSMUSG00000094191.2	Rpl31-ps14	chr1	66987722	66988099	processed_pseudogene	-	/	2.04156	-0.0820952	0.949084	0.974071	k
ENSMUSG00000091020.4	Gm5828	chr1	16838503	16840362	processed_pseudogene	-	/	2.09806	-0.0628469	0.952542	0.975954	k
ENSMUSG00000103159.2	F830112A20Rik	chr1	36961878	36965429	TEC	-	/	4.49081	-0.0459735	0.9543	0.976784	k
ENSMUSG00000103432.2	6720464F23Rik	chr1	160436525	160440020	TEC	-	/	5.91075	-0.0269119	0.96462	0.982815	k
ENSMUSG00000102503.2	Gm37370	chr1	54776325	54777734	TEC	-	/	9.53005	-0.0239711	0.965303	0.982946	k
ENSMUSG00000080054.4	Rpl12-ps1	chr1	36997011	36997508	processed_pseudogene	-	/	7.04277	-0.0199117	0.975668	0.987346	k
ENSMUSG00000103948.2	4930594C11Rik	chr1	37524932	37527686	TEC	-	/	5.38824	-0.013805	0.984221	0.991246	k
ENSMUSG00002075149.1	Gm56120	chr1	135078404	135078504	rRNA	-	/	5.93178	-0.00139637	0.998816	0.99942	k
ENSMUSG00000064954.3	Gm24919	chr1	178218384	178218489	snRNA	+	/	1.17544	-0.577983	0.720648	NA	k
ENSMUSG00000073482.3	Gm10517	chr1	182235829	182236586	TEC	-	/	1.83417	-1.50133	0.280857	NA	k
ENSMUSG00000085812.2	Gm15843	chr1	72498658	72499186	processed_pseudogene	+	/	1.58231	-1.92392	0.169902	NA	k
ENSMUSG00000090323.3	Gm5263	chr1	146296174	146296774	processed_pseudogene	+	/	1.40334	-0.512021	0.781266	NA	k
ENSMUSG00000090637.3	Gm6189	chr1	80360821	80362902	processed_pseudogene	-	/	1.46198	-4.02606	0.0525204	NA	k
ENSMUSG00000098549.3	Gm5269	chr1	45928685	45929433	processed_pseudogene	-	/	1.65974	-1.20688	0.424018	NA	k
ENSMUSG00000100093.2	Gm29649	chr1	16828429	16828847	processed_pseudogene	-	/	1.24027	-0.432993	0.834735	NA	k
ENSMUSG00000100701.2	Gm19587	chr1	43927211	43927755	processed_pseudogene	+	/	1.09272	-0.378794	0.786459	NA	k
ENSMUSG00000102175.2	Gm6119	chr1	4762442	4763647	processed_pseudogene	-	/	1.19999	-0.324872	0.797284	NA	k
ENSMUSG00000102179.2	Gm37868	chr1	128071351	128074085	TEC	+	/	1.11597	-0.962007	0.511238	NA	k
ENSMUSG00000102427.2	Gm37463	chr1	177057457	177058252	TEC	-	/	1.26064	-2.30544	0.247177	NA	k
ENSMUSG00000102459.2	Gm38352	chr1	153765487	153768043	TEC	-	/	1.66754	-0.902515	0.436782	NA	k
ENSMUSG00000102556.2	Gm37569	chr1	10267306	10269027	TEC	-	/	1.2631	-1.34652	0.332728	NA	k
ENSMUSG00000102561.2	Gm37039	chr1	61028638	61031122	TEC	+	/	1.42276	-2.17342	0.273287	NA	k
ENSMUSG00000102651.2	Gm37080	chr1	138480043	138482446	TEC	-	/	0.905335	-0.334727	0.82534	NA	k
ENSMUSG00000103123.2	Gm37390	chr1	180200234	180201105	TEC	+	/	1.42968	-1.34332	0.308823	NA	k
ENSMUSG00000103199.2	Gm37648	chr1	156282860	156285422	TEC	+	/	1.57369	-1.09087	0.544527	NA	k
ENSMUSG00000103325.2	Gm10531	chr1	156871117	156873419	TEC	+	/	1.13337	-2.19132	0.209592	NA	k
ENSMUSG00000103348.2	Gm37053	chr1	106532514	106534600	TEC	-	/	1.36484	-1.02759	0.476436	NA	k
ENSMUSG00000103495.2	Gm37409	chr1	13305033	13306658	TEC	-	/	1.59341	-3.33256	0.0339888	NA	k
ENSMUSG00000103636.2	Gm38331	chr1	179973046	179975716	TEC	-	/	1.27857	-2.1305	0.267751	NA	k
ENSMUSG00000103748.2	Gm38243	chr1	21909172	21910738	TEC	-	/	1.47288	-0.592395	0.67217	NA	k
ENSMUSG00000103783.2	Gm37522	chr1	30872629	30875512	TEC	-	/	1.5995	-0.341692	0.800551	NA	k
ENSMUSG00000104060.2	Gm37954	chr1	131304199	131306269	TEC	-	/	0.820191	-0.0603863	0.975737	NA	k
ENSMUSG00000104121.2	Gm37485	chr1	86728797	86731749	TEC	+	/	1.63982	-0.561279	0.699305	NA	k
ENSMUSG00000104170.2	Gm37702	chr1	13367260	13369131	TEC	-	/	1.25717	-0.722128	0.687559	NA	k
ENSMUSG00000104197.2	Gm37632	chr1	137898912	137900053	TEC	+	/	1.6674	-0.0336654	0.975269	NA	k
ENSMUSG00000104400.2	Gm38010	chr1	86762717	86765500	TEC	+	/	0.934421	-2.03134	0.371035	NA	k
ENSMUSG00000104524.2	Gm37333	chr1	135450826	135453076	TEC	-	/	1.61769	-1.79481	0.201891	NA	k
ENSMUSG00000118790.1	Gm25939	chr1	72294167	72294357	snRNA	+	/	0.955103	-0.994883	0.563879	NA	k
ENSMUSG00000111877.2	Gm6477	chr10	39074534	39075297	processed_pseudogene	+	/	42.7683	1.50537	0.00047708	0.00270793	k
ENSMUSG00000112808.2	Gm4739	chr10	25983687	25984319	processed_pseudogene	+	/	20.7518	1.52556	0.000596506	0.00325054	k
ENSMUSG00000095478.3	Gm9824	chr10	28906124	28906684	transcribed_processed_pseudogene	+	/	4.58236	2.86315	0.00235537	0.0102956	k
ENSMUSG00000091086.3	Rpl6l	chr10	110961712	110962582	processed_pseudogene	+	/	80.6251	0.828545	0.0089901	0.031473	k
ENSMUSG00000040540.7	Ctdsp2-ps	chr10	130248368	130249178	processed_pseudogene	+	/	1.98758	3.65552	0.0116603	0.0388869	k
ENSMUSG00000045055.6	Rpsa-ps2	chr10	128612240	128613119	transcribed_processed_pseudogene	-	/	18.5592	1.0182	0.014742	0.0471111	k
ENSMUSG00000094955.3	Gm3699	chr10	43332423	43332497	transcribed_processed_pseudogene	-	/	15.028	1.11561	0.0194729	0.0591512	k
ENSMUSG00000081926.2	Gm15536	chr10	6988661	6988774	processed_pseudogene	+	/	29.8872	0.770285	0.0409473	0.107737	k
ENSMUSG00000111875.2	Gm5425	chr10	84144750	84145208	processed_pseudogene	+	/	6.97231	1.52555	0.0535544	0.133124	k
ENSMUSG00000112909.2	Gm10120	chr10	127847645	127848001	processed_pseudogene	+	/	6.18381	1.48915	0.0557093	0.137217	k
ENSMUSG00000111740.2	Gm49783	chr10	92553370	92559550	TEC	-	/	15.5035	0.776178	0.0691538	0.16202	k
ENSMUSG00000050490.8	Psma5-ps	chr10	85149352	85150303	processed_pseudogene	+	/	8.22825	1.18671	0.0842252	0.189474	k
ENSMUSG00000097245.2	Gm5421	chr10	22219338	22221691	processed_pseudogene	+	/	89.9041	0.375456	0.0862276	0.192807	k
ENSMUSG00000111966.2	Gm5781	chr10	116808671	116809113	transcribed_processed_pseudogene	-	/	9.32861	0.784433	0.100314	0.216287	k
ENSMUSG00000112474.2	Gm46209	chr10	7408356	7408908	processed_pseudogene	+	/	24.574	0.481604	0.105873	0.225314	k
ENSMUSG00000071532.7	Gm10335	chr10	14398822	14399289	processed_pseudogene	+	/	15.4307	0.607263	0.15037	0.292081	k
ENSMUSG00000064208.7	Gm10145	chr10	27812360	27812821	transcribed_processed_pseudogene	+	/	2.4954	1.26829	0.172925	0.323012	k
ENSMUSG00000071151.4	Gm4799	chr10	82790178	82790834	processed_pseudogene	+	/	5.14113	0.979866	0.17911	0.330765	k
ENSMUSG00000090610.4	Gm3571	chr10	93614522	93615581	transcribed_processed_pseudogene	+	/	3.12159	1.64358	0.187272	0.341483	k
ENSMUSG00000112806.2	Gm48146	chr10	62617536	62618966	TEC	-	/	14.113	0.623722	0.20001	0.357884	k
ENSMUSG00000111333.2	Gm48670	chr10	42762888	42763461	processed_pseudogene	+	/	12.5766	0.599863	0.237334	0.404486	k
ENSMUSG00000112759.2	Gm47615	chr10	63105869	63106647	TEC	+	/	3.16512	1.03027	0.252794	0.422254	k
ENSMUSG00000111913.2	Gm49751	chr10	118277324	118280045	TEC	+	/	4.12534	1.00892	0.279114	0.454162	k
ENSMUSG00000064317.6	Gm10146	chr10	78229154	78229462	processed_pseudogene	+	/	6.29014	0.669505	0.280381	0.455489	k
ENSMUSG00000112195.2	Gm35405	chr10	130371431	130371830	processed_pseudogene	-	/	2.09444	1.26104	0.341184	0.521193	k
ENSMUSG00000112099.2	Gm8960	chr10	115434931	115436233	processed_pseudogene	-	/	8.80906	0.510649	0.363304	0.543468	k
ENSMUSG00000112239.2	Gm17823	chr10	53175233	53176238	processed_pseudogene	-	/	3.29843	0.696946	0.374482	0.554167	k
ENSMUSG00000097185.2	Gm26596	chr10	112764406	112767060	TEC	+	/	108.546	0.231833	0.374832	0.554487	k
ENSMUSG00000112932.2	Gm48308	chr10	87924060	87925686	TEC	+	/	2.97413	1.53931	0.412891	0.590488	k
ENSMUSG00000071343.3	Gm10327	chr10	33684493	33685494	processed_pseudogene	-	/	2.87495	0.890967	0.418605	0.59619	k
ENSMUSG00000053603.5	4930442H23Rik	chr10	81018439	81019683	TEC	-	/	26.6823	0.365476	0.477102	0.649759	k
ENSMUSG00000112025.2	Gm47669	chr10	95538913	95539324	processed_pseudogene	-	/	4.69257	1.17363	0.499488	0.669146	k
ENSMUSG00000112691.2	Gm8681	chr10	25708977	25709594	processed_pseudogene	-	/	6.42609	0.590401	0.53957	0.701644	k
ENSMUSG00000111897.2	Gm19810	chr10	79724546	79724796	processed_pseudogene	+	/	7.66683	0.336045	0.552483	0.711717	k
ENSMUSG00000087819.3	Gm25117	chr10	111317354	111317497	snoRNA	+	/	6.02336	0.339551	0.620044	0.763911	k
ENSMUSG00000112203.2	Gm49167	chr10	94521567	94524481	TEC	+	/	13.2937	0.306121	0.67383	0.803161	k
ENSMUSG00000091825.2	Gm5778	chr10	73037527	73038598	processed_pseudogene	+	/	4.35406	0.278387	0.705374	0.82518	k
ENSMUSG00002076295.1	Gm56208	chr10	80218136	80218218	miRNA	+	/	13.6322	0.22457	0.741689	0.850777	k
ENSMUSG00000111964.2	Gm8942	chr10	115105883	115106282	processed_pseudogene	+	/	28.6155	0.0867832	0.80089	0.891704	k
ENSMUSG00000085666.4	Tdg-ps2	chr10	41930109	41931302	processed_pseudogene	-	/	127.836	0.109403	0.815376	0.899952	k
ENSMUSG00000112300.2	Gm47976	chr10	78100365	78101909	TEC	-	/	7.26608	0.130434	0.853493	0.921711	k
ENSMUSG00000112409.2	C030006N10Rik	chr10	32155173	32155689	TEC	-	/	3.799	0.270809	0.871003	0.931935	k
ENSMUSG00000111985.2	Gm8290	chr10	81844213	81844689	processed_pseudogene	+	/	4.99553	0.0978767	0.879914	0.937142	k
ENSMUSG00000112173.2	Gm48145	chr10	62597530	62597858	processed_pseudogene	+	/	7.36052	0.126449	0.906111	0.951674	k
ENSMUSG00000112616.2	Gm47434	chr10	118668493	118671011	TEC	-	/	2.25949	0.123694	0.914599	0.956348	k
ENSMUSG00002075171.1	Gm55658	chr10	128238627	128238702	miRNA	+	/	3.46024	0.129692	0.914793	0.956408	k
ENSMUSG00000081873.2	Gm15197	chr10	42206782	42207259	processed_pseudogene	-	/	1.98661	0.0840501	0.939419	0.969215	k
ENSMUSG00000044268.5	Gm4895	chr10	22029179	22030315	processed_pseudogene	-	/	1.9773	0.0787595	0.944842	0.971863	k
ENSMUSG00000111491.2	Gm47503	chr10	45533051	45538008	TEC	+	/	1.90106	0.0593015	0.966181	0.983234	k
ENSMUSG00000039339.6	Mfsd4b2	chr10	39796956	39802945	transcribed_unprocessed_pseudogene	-	/	0	NA	NA	NA	k
ENSMUSG00000039684.11	Gm5422	chr10	31124151	31126871	transcribed_processed_pseudogene	+	/	0	NA	NA	NA	k
ENSMUSG00000043800.13	Kifc5c-ps	chr10	117430258	117431787	transcribed_processed_pseudogene	+	/	0	NA	NA	NA	k
ENSMUSG00000043859.6	1700049L16Rik	chr10	71815922	71816464	processed_pseudogene	-	/	0	NA	NA	NA	k
ENSMUSG00000045048.8	Gm9795	chr10	56532290	56532982	processed_pseudogene	+	/	0	NA	NA	NA	k
ENSMUSG00000045455.11	Gm9797	chr10	11485042	11485335	transcribed_processed_pseudogene	+	/	0	NA	NA	NA	k
ENSMUSG00000049576.8	Zfa-ps	chr10	52419104	52421334	transcribed_processed_pseudogene	-	/	0	NA	NA	NA	k
ENSMUSG00000053980.5	Gm9930	chr10	9408275	9411425	TEC	-	/	0	NA	NA	NA	k
ENSMUSG00000054031.15	Rdh18-ps	chr10	127660153	127679802	transcribed_unprocessed_pseudogene	+	/	0	NA	NA	NA	k
ENSMUSG00000055704.5	Gm9978	chr10	78320404	78323676	TEC	-	/	0	NA	NA	NA	k
ENSMUSG00000056219.8	Tmem229b-ps	chr10	53351060	53351565	processed_pseudogene	+	/	0	NA	NA	NA	k
ENSMUSG00000056316.3	Gm9996	chr10	29019278	29020190	TEC	-	/	0	NA	NA	NA	k
ENSMUSG00000056366.6	Fabp3-ps1	chr10	86567851	86568252	processed_pseudogene	-	/	0	NA	NA	NA	k
ENSMUSG00000056877.3	Rps15a-ps1	chr10	106028239	106028631	processed_pseudogene	-	/	0	NA	NA	NA	k
ENSMUSG00000057216.7	Duxf2	chr10	58063679	58064473	unprocessed_pseudogene	-	/	0	NA	NA	NA	k
ENSMUSG00000062561.4	Gm10118	chr10	63760645	63763213	TEC	-	/	0	NA	NA	NA	k
ENSMUSG00000064432.3	Gm25587	chr10	104876134	104876299	snRNA	+	/	0	NA	NA	NA	k
ENSMUSG00000064609.3	Gm25635	chr10	9727763	9727893	snoRNA	-	/	0	NA	NA	NA	k
ENSMUSG00000064630.4	Gm25143	chr10	103795404	103795512	snRNA	+	/	0	NA	NA	NA	k
ENSMUSG00000064707.4	Gm22507	chr10	112767329	112767488	snRNA	+	/	0	NA	NA	NA	k
ENSMUSG00000064948.4	Gm23241	chr10	128135288	128135393	snRNA	-	/	0	NA	NA	NA	k
ENSMUSG00000065086.3	Gm26495	chr10	116176488	116176624	snoRNA	+	/	0	NA	NA	NA	k
ENSMUSG00000065096.3	Gm23680	chr10	12239154	12239317	snRNA	+	/	0	NA	NA	NA	k
ENSMUSG00000065181.3	Gm25139	chr10	12244367	12244576	snoRNA	+	/	0	NA	NA	NA	k
ENSMUSG00000065220.3	Gm25794	chr10	79539318	79539424	snRNA	-	/	0	NA	NA	NA	k
ENSMUSG00000065296.4	Gm26122	chr10	94020354	94020435	snRNA	-	/	0	NA	NA	NA	k
ENSMUSG00000065371.3	Gm22739	chr10	4434234	4434393	snRNA	+	/	0	NA	NA	NA	k
ENSMUSG00000065406.5	Mirlet7i	chr10	122821545	122821629	miRNA	-	/	0	NA	NA	NA	k
ENSMUSG00000065430.3	Mir26a-2	chr10	126831399	126831482	miRNA	+	/	0	NA	NA	NA	k
ENSMUSG00000065524.3	Mir135a-2	chr10	91907948	91908047	miRNA	-	/	0	NA	NA	NA	k
ENSMUSG00000065607.3	Mir331	chr10	93799630	93799725	miRNA	-	/	0	NA	NA	NA	k
ENSMUSG00000065630.4	Gm24256	chr10	48495408	48495491	snRNA	-	/	0	NA	NA	NA	k
ENSMUSG00000065653.3	Gm23105	chr10	108199526	108199659	snoRNA	+	/	0	NA	NA	NA	k
ENSMUSG00000065692.3	Gm25410	chr10	8699775	8699911	snoRNA	-	/	0	NA	NA	NA	k
ENSMUSG00000065705.3	Gm22829	chr10	66006180	66006285	snRNA	-	/	0	NA	NA	NA	k
ENSMUSG00000065718.3	Gm25650	chr10	46714442	46714603	snRNA	-	/	0	NA	NA	NA	k
ENSMUSG00000065792.3	Gm25515	chr10	4054313	4054469	snRNA	+	/	0	NA	NA	NA	k
ENSMUSG00000065802.3	Gm23041	chr10	109203949	109204054	snRNA	-	/	0	NA	NA	NA	k
ENSMUSG00000065876.3	Gm25682	chr10	9976697	9976860	snRNA	+	/	0	NA	NA	NA	k
ENSMUSG00000069540.6	Gm4925	chr10	88566182	88566578	transcribed_processed_pseudogene	-	/	0	NA	NA	NA	k
ENSMUSG00000069622.6	Gm10273	chr10	59231577	59232206	transcribed_processed_pseudogene	+	/	0	NA	NA	NA	k
ENSMUSG00000069682.9	Gm10275	chr10	29574792	29575286	transcribed_processed_pseudogene	-	/	0	NA	NA	NA	k
ENSMUSG00000070063.3	Snora33	chr10	23661245	23661373	snoRNA	-	/	0	NA	NA	NA	k
ENSMUSG00000070214.3	Gm23058	chr10	58185320	58185426	snRNA	-	/	0	NA	NA	NA	k
ENSMUSG00000071303.5	Rps8-ps1	chr10	56230547	56231170	transcribed_processed_pseudogene	-	/	0	NA	NA	NA	k
ENSMUSG00000071335.7	Mfsd4b3-ps	chr10	39822919	39836086	transcribed_unprocessed_pseudogene	-	/	0	NA	NA	NA	k
ENSMUSG00000072407.5	Gm6419	chr10	74698820	74699248	processed_pseudogene	-	/	1.82988	0.381208	0.762749	NA	k
ENSMUSG00000072837.3	Mir546	chr10	126834309	126834429	miRNA	+	/	0	NA	NA	NA	k
ENSMUSG00000074734.6	Taf7l2	chr10	115948388	115949497	transcribed_processed_pseudogene	-	/	0	NA	NA	NA	k
ENSMUSG00000074999.3	Gm10797	chr10	67407872	67410093	TEC	+	/	0	NA	NA	NA	k
ENSMUSG00000076068.3	Mir678	chr10	76043160	76043243	miRNA	-	/	0	NA	NA	NA	k
ENSMUSG00000076448.3	Mir763	chr10	120283896	120284015	miRNA	-	/	0	NA	NA	NA	k
ENSMUSG00000077142.3	Gm22937	chr10	71733866	71733996	snoRNA	+	/	0	NA	NA	NA	k
ENSMUSG00000077200.3	Gm25613	chr10	39985458	39985586	snoRNA	+	/	0	NA	NA	NA	k
ENSMUSG00000077265.3	Gm24430	chr10	85874549	85874652	snRNA	-	/	0	NA	NA	NA	k
ENSMUSG00000077268.3	Gm24433	chr10	95734465	95734597	snoRNA	+	/	0	NA	NA	NA	k
ENSMUSG00000077280.3	Gm25764	chr10	129137960	129138093	snoRNA	+	/	0	NA	NA	NA	k
ENSMUSG00000077315.4	Gm24172	chr10	68968712	68968828	snoRNA	+	/	0	NA	NA	NA	k
ENSMUSG00000077361.3	Gm23481	chr10	46534604	46534734	snoRNA	-	/	0	NA	NA	NA	k
ENSMUSG00000077407.3	Gm25422	chr10	104976068	104976196	snoRNA	-	/	0	NA	NA	NA	k
ENSMUSG00000077439.3	Gm22594	chr10	66319332	66319461	snoRNA	+	/	0	NA	NA	NA	k
ENSMUSG00000077440.3	Gm23130	chr10	23662368	23662441	snoRNA	-	/	0	NA	NA	NA	k
ENSMUSG00000077528.3	Gm25376	chr10	102957097	102957229	snoRNA	+	/	0	NA	NA	NA	k
ENSMUSG00000077539.3	Gm22546	chr10	11523749	11523878	snoRNA	+	/	0	NA	NA	NA	k
ENSMUSG00000077576.3	Gm24889	chr10	38055449	38055580	snoRNA	+	/	0	NA	NA	NA	k
ENSMUSG00000077582.3	Gm24374	chr10	8518698	8518803	snRNA	+	/	0	NA	NA	NA	k
ENSMUSG00000077591.3	Gm26016	chr10	45144699	45144827	snoRNA	-	/	0	NA	NA	NA	k
ENSMUSG00000077642.3	Gm24984	chr10	72363382	72363514	snoRNA	+	/	0	NA	NA	NA	k
ENSMUSG00000077749.3	Gm26341	chr10	34988194	34988327	snoRNA	+	/	0	NA	NA	NA	k
ENSMUSG00000078430.4	Gm10936	chr10	117083926	117086632	transcribed_unprocessed_pseudogene	+	/	0	NA	NA	NA	k
ENSMUSG00000080384.3	Gm22105	chr10	39625313	39625428	snRNA	+	/	0	NA	NA	NA	k
ENSMUSG00000080526.3	Mir466j	chr10	60796502	60796623	miRNA	+	/	0	NA	NA	NA	k
ENSMUSG00000080607.3	Gm23839	chr10	21754683	21754791	snoRNA	-	/	0	NA	NA	NA	k
ENSMUSG00000080971.2	Gm16128	chr10	62771477	62772102	processed_pseudogene	+	/	1.73818	0.336944	0.815282	NA	k
ENSMUSG00000081259.3	Gm6893	chr10	24442975	24444032	processed_pseudogene	-	/	0	NA	NA	NA	k
ENSMUSG00000081497.2	Gm15560	chr10	7683880	7684522	processed_pseudogene	-	/	0	NA	NA	NA	k
ENSMUSG00000081608.2	Gm16210	chr10	39628255	39628864	processed_pseudogene	-	/	0	NA	NA	NA	k
ENSMUSG00000082123.2	Gm16149	chr10	3819299	3819607	processed_pseudogene	-	/	0	NA	NA	NA	k
ENSMUSG00000082437.2	Gm15136	chr10	23897127	23897659	unprocessed_pseudogene	+	/	0	NA	NA	NA	k
ENSMUSG00000082605.2	Gm16148	chr10	3896199	3897091	processed_pseudogene	-	/	0	NA	NA	NA	k
ENSMUSG00000082619.2	Gm16219	chr10	75805732	75806005	processed_pseudogene	+	/	0	NA	NA	NA	k
ENSMUSG00000082828.2	Gm16106	chr10	81340307	81340600	processed_pseudogene	+	/	0	NA	NA	NA	k
ENSMUSG00000082936.2	Gm16166	chr10	120764091	120764877	transcribed_processed_pseudogene	+	/	0	NA	NA	NA	k
ENSMUSG00000082960.2	Gm6884	chr10	23921490	23922104	processed_pseudogene	+	/	0	NA	NA	NA	k
ENSMUSG00000083196.2	Gm15272	chr10	24390177	24390409	processed_pseudogene	-	/	0	NA	NA	NA	k
ENSMUSG00000083429.3	Gm15198	chr10	42311885	42312061	processed_pseudogene	+	/	0	NA	NA	NA	k
ENSMUSG00000083808.2	Gm3828	chr10	80790288	80790544	processed_pseudogene	-	/	0	NA	NA	NA	k
ENSMUSG00000084182.2	Taar7c-ps	chr10	23889368	23890422	unprocessed_pseudogene	+	/	0	NA	NA	NA	k
ENSMUSG00000084399.4	Gm15666	chr10	105341986	105342961	transcribed_processed_pseudogene	-	/	0	NA	NA	NA	k
ENSMUSG00000084449.3	Gm26257	chr10	51058395	51058501	snRNA	+	/	0	NA	NA	NA	k
ENSMUSG00000084461.4	Gm22958	chr10	123268471	123268654	snRNA	+	/	0	NA	NA	NA	k
ENSMUSG00000084569.3	Gm26479	chr10	62729188	62729293	snRNA	-	/	0	NA	NA	NA	k
ENSMUSG00000085799.2	Gm6963	chr10	39300614	39300992	processed_pseudogene	-	/	0	NA	NA	NA	k
ENSMUSG00000085993.3	Gm15905	chr10	127756938	127757235	processed_pseudogene	+	/	0	NA	NA	NA	k
ENSMUSG00000087350.2	Gm16254	chr10	7481848	7482577	processed_pseudogene	-	/	0	NA	NA	NA	k
ENSMUSG00000087718.3	Gm22236	chr10	110740656	110740761	snRNA	-	/	0	NA	NA	NA	k
ENSMUSG00000087719.3	Gm26464	chr10	42696459	42696763	ribozyme	-	/	0	NA	NA	NA	k
ENSMUSG00000087723.3	Gm26278	chr10	101380038	101380169	snoRNA	+	/	0	NA	NA	NA	k
ENSMUSG00000087802.3	Gm25979	chr10	11206233	11206370	snoRNA	-	/	0	NA	NA	NA	k
ENSMUSG00000087884.3	Gm23601	chr10	10538898	10539028	snoRNA	+	/	0	NA	NA	NA	k
ENSMUSG00000087966.4	Gm25390	chr10	90841603	90841705	snRNA	+	/	0	NA	NA	NA	k
ENSMUSG00000087993.3	Mir1982	chr10	80664631	80664704	miRNA	+	/	0	NA	NA	NA	k
ENSMUSG00000088084.3	Gm25342	chr10	105891819	105891940	snoRNA	-	/	0	NA	NA	NA	k
ENSMUSG00000088093.3	Gm22811	chr10	28830145	28830298	ribozyme	-	/	0	NA	NA	NA	k
ENSMUSG00000088147.3	Gm24717	chr10	129531847	129531970	snoRNA	+	/	0	NA	NA	NA	k
ENSMUSG00000088198.3	Gm23906	chr10	51764721	51764848	snoRNA	+	/	0	NA	NA	NA	k
ENSMUSG00000088253.4	Gm24285	chr10	57050126	57050225	snRNA	+	/	0	NA	NA	NA	k
ENSMUSG00000088257.3	Gm24286	chr10	29271032	29271159	snoRNA	+	/	0	NA	NA	NA	k
ENSMUSG00000088343.3	Gm22339	chr10	104060699	104060760	snRNA	-	/	0	NA	NA	NA	k
ENSMUSG00000088407.3	Gm25884	chr10	92322680	92322741	snRNA	+	/	0	NA	NA	NA	k
ENSMUSG00000088412.3	Gm24241	chr10	92524726	92524870	snoRNA	-	/	0	NA	NA	NA	k
ENSMUSG00000088423.3	Gm22554	chr10	36651781	36651927	snoRNA	-	/	0	NA	NA	NA	k
ENSMUSG00000088447.3	Gm22186	chr10	110728159	110728280	snoRNA	-	/	0	NA	NA	NA	k
ENSMUSG00000088465.3	Gm24745	chr10	106972835	106972919	snoRNA	+	/	0	NA	NA	NA	k
ENSMUSG00000088516.3	Gm23044	chr10	12669619	12669718	snRNA	-	/	0	NA	NA	NA	k
ENSMUSG00000088672.3	Gm23664	chr10	126974398	126974486	snRNA	-	/	0	NA	NA	NA	k
ENSMUSG00000088687.3	Gm23996	chr10	127788914	127789044	snoRNA	-	/	0	NA	NA	NA	k
ENSMUSG00000088730.3	Gm23892	chr10	14860414	14860543	snoRNA	+	/	0	NA	NA	NA	k
ENSMUSG00000088744.3	Gm23223	chr10	59031521	59031647	snoRNA	+	/	0	NA	NA	NA	k
ENSMUSG00000088768.3	Gm25494	chr10	128780774	128780873	snRNA	+	/	0	NA	NA	NA	k
ENSMUSG00000088843.4	Gm26357	chr10	88000821	88000935	snRNA	-	/	0	NA	NA	NA	k
ENSMUSG00000088857.3	Gm24726	chr10	7724125	7724245	snoRNA	-	/	0	NA	NA	NA	k
ENSMUSG00000088875.3	Gm25862	chr10	62759175	62759303	snoRNA	-	/	0	NA	NA	NA	k
ENSMUSG00000088924.4	Gm24298	chr10	120441442	120441501	snoRNA	+	/	0	NA	NA	NA	k
ENSMUSG00000088964.4	Gm22087	chr10	44473236	44473323	snRNA	-	/	0	NA	NA	NA	k
ENSMUSG00000088987.3	Gm25602	chr10	54589072	54589133	snRNA	-	/	0	NA	NA	NA	k
ENSMUSG00000089019.3	Gm25522	chr10	104701065	104701169	snRNA	-	/	0	NA	NA	NA	k
ENSMUSG00000089024.3	Gm25016	chr10	25141943	25142073	snoRNA	-	/	0	NA	NA	NA	k
ENSMUSG00000089096.3	Gm25657	chr10	84450583	84450677	snRNA	+	/	0	NA	NA	NA	k
ENSMUSG00000089097.3	Gm25658	chr10	97580619	97580746	snoRNA	-	/	0	NA	NA	NA	k
ENSMUSG00000089124.4	Gm26402	chr10	75448991	75449103	snRNA	-	/	0	NA	NA	NA	k
ENSMUSG00000089182.3	Gm22945	chr10	104306912	104307068	snRNA	-	/	0	NA	NA	NA	k
ENSMUSG00000089214.3	Mir1931	chr10	92998647	92998765	miRNA	+	/	0	NA	NA	NA	k
ENSMUSG00000089313.4	Gm23182	chr10	128185110	128185244	snoRNA	+	/	0	NA	NA	NA	k
ENSMUSG00000089333.3	Gm24343	chr10	14109257	14109367	snoRNA	+	/	0	NA	NA	NA	k
ENSMUSG00000089369.3	Gm23819	chr10	127240153	127240261	snRNA	-	/	0	NA	NA	NA	k
ENSMUSG00000089424.3	Mir1930	chr10	77477058	77477141	miRNA	+	/	0	NA	NA	NA	k
ENSMUSG00000089461.3	Gm23698	chr10	110632034	110632161	snoRNA	+	/	0	NA	NA	NA	k
ENSMUSG00000089473.3	Gm25369	chr10	4119887	4120018	snoRNA	+	/	0	NA	NA	NA	k
ENSMUSG00000089498.3	Gm26359	chr10	67071640	67071740	snRNA	-	/	0	NA	NA	NA	k
ENSMUSG00000089550.4	Gm24179	chr10	126676244	126676370	snoRNA	-	/	0	NA	NA	NA	k
ENSMUSG00000089608.4	Gm22503	chr10	44608449	44608563	snRNA	+	/	0	NA	NA	NA	k
ENSMUSG00000089666.2	Gm16269	chr10	86836161	86836569	processed_pseudogene	+	/	0	NA	NA	NA	k
ENSMUSG00000089667.2	Gm15914	chr10	111937145	111937453	processed_pseudogene	-	/	0	NA	NA	NA	k
ENSMUSG00000089673.2	Gm16546	chr10	43195356	43195710	processed_pseudogene	+	/	0	NA	NA	NA	k
ENSMUSG00000089775.2	Gm16270	chr10	86745343	86748580	transcribed_processed_pseudogene	+	/	0	NA	NA	NA	k
ENSMUSG00000089800.2	Rps19-ps10	chr10	52260755	52261189	processed_pseudogene	-	/	0	NA	NA	NA	k
ENSMUSG00000089839.2	Rps19-ps11	chr10	43249484	43249916	processed_pseudogene	-	/	0	NA	NA	NA	k
ENSMUSG00000089904.2	Gm15664	chr10	105356321	105356504	unprocessed_pseudogene	+	/	0	NA	NA	NA	k
ENSMUSG00000090036.2	Gm15900	chr10	127784088	127784429	transcribed_processed_pseudogene	-	/	0	NA	NA	NA	k
ENSMUSG00000090126.3	4930519F09Rik	chr10	28797953	28799503	transcribed_processed_pseudogene	-	/	0	NA	NA	NA	k
ENSMUSG00000090159.2	Gm8580	chr10	93501245	93501708	processed_pseudogene	-	/	0	NA	NA	NA	k
ENSMUSG00000090162.2	Gm6808	chr10	111925572	111926378	processed_pseudogene	-	/	0	NA	NA	NA	k
ENSMUSG00000090242.2	Rpl17-ps11	chr10	11262619	11263347	processed_pseudogene	-	/	0	NA	NA	NA	k
ENSMUSG00000090308.3	Gm5174	chr10	86491822	86493244	processed_pseudogene	+	/	0	NA	NA	NA	k
ENSMUSG00000090350.2	Gm17148	chr10	59544612	59544860	processed_pseudogene	+	/	0	NA	NA	NA	k
ENSMUSG00000090535.2	Gm8540	chr10	21916600	21924411	transcribed_unprocessed_pseudogene	-	/	0	NA	NA	NA	k
ENSMUSG00000090816.2	Gm6729	chr10	86375747	86377198	processed_pseudogene	-	/	0	NA	NA	NA	k
ENSMUSG00000091358.4	Speer5-ps1	chr10	44046443	44095579	transcribed_processed_pseudogene	+	/	0	NA	NA	NA	k
ENSMUSG00000091552.3	Gm8711	chr10	100192097	100192979	transcribed_unprocessed_pseudogene	+	/	0	NA	NA	NA	k
ENSMUSG00000091730.2	Gm17230	chr10	20501381	20505322	processed_pseudogene	+	/	1.51729	3.14487	0.0737063	NA	k
ENSMUSG00000092051.4	Gm17229	chr10	20393762	20395514	transcribed_processed_pseudogene	-	/	0	NA	NA	NA	k
ENSMUSG00000092781.3	Mir3057	chr10	81107431	81107521	miRNA	+	/	0	NA	NA	NA	k
ENSMUSG00000092952.3	Mir3059	chr10	101608553	101608633	miRNA	+	/	0	NA	NA	NA	k
ENSMUSG00000093017.3	Mir5108	chr10	61610516	61610600	miRNA	+	/	0	NA	NA	NA	k
ENSMUSG00000093189.4	Gm25694	chr10	4986175	4986456	ribozyme	-	/	0	NA	NA	NA	k
ENSMUSG00000093227.3	Mir1251	chr10	91973002	91973085	miRNA	-	/	0	NA	NA	NA	k
ENSMUSG00000093298.3	Mir3473b	chr10	41546735	41546789	miRNA	+	/	0	NA	NA	NA	k
ENSMUSG00000093406.2	Rpl48-ps1	chr10	57477489	57478044	processed_pseudogene	+	/	0	NA	NA	NA	k
ENSMUSG00000093427.2	Gm18513	chr10	52065344	52065903	processed_pseudogene	+	/	0	NA	NA	NA	k
ENSMUSG00000093443.3	Gm22871	chr10	77749632	77749685	snoRNA	-	/	0	NA	NA	NA	k
ENSMUSG00000093498.3	Mir5615-2	chr10	80940450	80940509	miRNA	+	/	0	NA	NA	NA	k
ENSMUSG00000093537.2	Gm7584	chr10	17693127	17694066	processed_pseudogene	+	/	0	NA	NA	NA	k
ENSMUSG00000093548.2	Gm6407	chr10	73526089	73526637	processed_pseudogene	-	/	0	NA	NA	NA	k
ENSMUSG00000093552.2	Gm5777	chr10	57658450	57658897	processed_pseudogene	+	/	0	NA	NA	NA	k
ENSMUSG00000093563.2	Gm20630	chr10	51995415	51995965	processed_pseudogene	-	/	0	NA	NA	NA	k
ENSMUSG00000093601.3	Gm19459	chr10	58075430	58076483	unprocessed_pseudogene	-	/	0	NA	NA	NA	k
ENSMUSG00000093784.3	Gm22394	chr10	77748470	77748545	snoRNA	-	/	0	NA	NA	NA	k
ENSMUSG00000094249.3	Gm20091	chr10	96244712	96244900	processed_pseudogene	-	/	0	NA	NA	NA	k
ENSMUSG00000094852.4	Gm9034	chr10	43697227	43698231	processed_pseudogene	+	/	0	NA	NA	NA	k
ENSMUSG00000095168.2	Gm4795	chr10	44882206	44883213	transcribed_processed_pseudogene	+	/	0	NA	NA	NA	k
ENSMUSG00000095826.2	Gm9002	chr10	117265523	117266021	processed_pseudogene	+	/	0	NA	NA	NA	k
ENSMUSG00000096171.2	Gm8055	chr10	39887862	39888869	processed_pseudogene	+	/	0	NA	NA	NA	k
ENSMUSG00000096755.3	Ftl1-ps2	chr10	130428026	130428574	processed_pseudogene	-	/	1.47171	0.759714	0.540381	NA	k
ENSMUSG00000096766.3	Gm23793	chr10	130393217	130393333	snRNA	-	/	0	NA	NA	NA	k
ENSMUSG00000097012.2	Gm16531	chr10	22290413	22319935	transcribed_unprocessed_pseudogene	+	/	0	NA	NA	NA	k
ENSMUSG00000097053.2	Gm1972	chr10	22100179	22129718	transcribed_unprocessed_pseudogene	+	/	0	NA	NA	NA	k
ENSMUSG00000097086.2	Gm7672	chr10	21922013	21922884	transcribed_processed_pseudogene	-	/	0	NA	NA	NA	k
ENSMUSG00000097214.2	Gm19791	chr10	21986520	21989244	transcribed_unprocessed_pseudogene	+	/	0	NA	NA	NA	k
ENSMUSG00000097327.10	E030030I06Rik	chr10	22024388	22024596	transcribed_unprocessed_pseudogene	-	/	0	NA	NA	NA	k
ENSMUSG00000097412.5	1810014B01Rik	chr10	86521753	86524493	transcribed_unprocessed_pseudogene	+	/	0	NA	NA	NA	k
ENSMUSG00000097473.2	Gm26585	chr10	22328790	22329419	processed_pseudogene	-	/	0	NA	NA	NA	k
ENSMUSG00000097739.3	Gm2539	chr10	21976550	21979212	transcribed_unprocessed_pseudogene	+	/	0	NA	NA	NA	k
ENSMUSG00000097795.2	Gm7678	chr10	22000395	22001337	processed_pseudogene	+	/	0	NA	NA	NA	k
ENSMUSG00000097939.2	Gm8601	chr10	96312341	96313249	processed_pseudogene	+	/	1.23044	1.95744	0.272092	NA	k
ENSMUSG00000098038.2	Gm8793	chr10	31515154	31516456	processed_pseudogene	+	/	0	NA	NA	NA	k
ENSMUSG00000098048.2	Gm8330	chr10	13766390	13767397	processed_pseudogene	-	/	0	NA	NA	NA	k
ENSMUSG00000098057.2	Gm6283	chr10	127149018	127150017	processed_pseudogene	+	/	0	NA	NA	NA	k
ENSMUSG00000098065.3	Gm5177	chr10	10488795	10489791	transcribed_processed_pseudogene	+	/	0	NA	NA	NA	k
ENSMUSG00000098068.2	Gm7909	chr10	31450396	31451009	processed_pseudogene	-	/	0	NA	NA	NA	k
ENSMUSG00000098102.2	Gm2467	chr10	21165118	21166127	processed_pseudogene	+	/	0	NA	NA	NA	k
ENSMUSG00000098138.2	Gm9081	chr10	122005278	122006268	processed_pseudogene	+	/	0	NA	NA	NA	k
ENSMUSG00000098139.2	Gm26988	chr10	102296059	102297003	processed_pseudogene	+	/	0	NA	NA	NA	k
ENSMUSG00000098162.2	Gm26976	chr10	118728816	118729723	processed_pseudogene	+	/	0	NA	NA	NA	k
ENSMUSG00000098173.2	Gm26923	chr10	103417259	103418254	processed_pseudogene	-	/	0	NA	NA	NA	k
ENSMUSG00000098179.2	Gm8709	chr10	26549597	26550608	processed_pseudogene	-	/	0	NA	NA	NA	k
ENSMUSG00000098216.2	Gm5181	chr10	129956108	129957078	processed_pseudogene	+	/	0	NA	NA	NA	k
ENSMUSG00000098279.3	Mir6908	chr10	78280929	78280991	miRNA	-	/	0	NA	NA	NA	k
ENSMUSG00000098414.3	Mir6909	chr10	79366863	79366924	miRNA	-	/	0	NA	NA	NA	k
ENSMUSG00000098522.3	Mir6412	chr10	122484244	122484340	miRNA	+	/	0	NA	NA	NA	k
ENSMUSG00000098544.3	Mir7211	chr10	94421999	94422061	miRNA	-	/	0	NA	NA	NA	k
ENSMUSG00000098562.3	Mir6910	chr10	79698421	79698486	miRNA	+	/	0	NA	NA	NA	k
ENSMUSG00000098592.3	Mir6917	chr10	128420306	128420366	miRNA	-	/	0	NA	NA	NA	k
ENSMUSG00000098672.3	Mir6911	chr10	80113998	80114066	miRNA	+	/	0	NA	NA	NA	k
ENSMUSG00000098679.3	Mir7688	chr10	93268969	93269024	miRNA	+	/	0	NA	NA	NA	k
ENSMUSG00000098701.3	Mir6914	chr10	128218707	128218775	miRNA	+	/	0	NA	NA	NA	k
ENSMUSG00000098714.3	Mir7663	chr10	22605271	22605331	miRNA	-	/	0	NA	NA	NA	k
ENSMUSG00000098756.3	Mir378d	chr10	126546151	126546260	miRNA	-	/	0	NA	NA	NA	k
ENSMUSG00000098811.3	Mir6913	chr10	81222181	81222246	miRNA	+	/	0	NA	NA	NA	k
ENSMUSG00000098817.3	Mir6409	chr10	75844760	75844851	miRNA	+	/	0	NA	NA	NA	k
ENSMUSG00000098885.3	Mir7659	chr10	78175984	78176041	miRNA	-	/	0	NA	NA	NA	k
ENSMUSG00000098887.3	Mir6413	chr10	20173327	20173434	miRNA	-	/	0	NA	NA	NA	k
ENSMUSG00000098932.3	Mir6410	chr10	78270633	78270736	miRNA	+	/	0	NA	NA	NA	k
ENSMUSG00000098957.3	Mir8105	chr10	128294549	128294637	miRNA	+	/	0	NA	NA	NA	k
ENSMUSG00000099181.3	Mir6905	chr10	24786562	24786631	miRNA	+	/	0.85594	0.853864	0.742693	NA	k
ENSMUSG00000099185.3	Mir7662	chr10	62029946	62030006	miRNA	-	/	0	NA	NA	NA	k
ENSMUSG00000099225.3	Mir8104	chr10	122515220	122515320	miRNA	+	/	0	NA	NA	NA	k
ENSMUSG00000099264.3	Mir6411	chr10	104123130	104123237	miRNA	+	/	0	NA	NA	NA	k
ENSMUSG00000099279.3	Mir6408	chr10	60758802	60758892	miRNA	+	/	0	NA	NA	NA	k
ENSMUSG00000099283.3	Mir6912	chr10	80445094	80445163	miRNA	+	/	0	NA	NA	NA	k
ENSMUSG00000099292.3	Mir6916	chr10	128347837	128347899	miRNA	-	/	0	NA	NA	NA	k
ENSMUSG00000099893.2	Gm29245	chr10	43030212	43031627	TEC	+	/	0	NA	NA	NA	k
ENSMUSG00000102180.2	Gm37189	chr10	111646685	111646982	TEC	+	/	0	NA	NA	NA	k
ENSMUSG00000102229.2	Gm37299	chr10	14189652	14190477	TEC	+	/	0	NA	NA	NA	k
ENSMUSG00000102310.2	Gm37631	chr10	98322372	98322735	TEC	-	/	0	NA	NA	NA	k
ENSMUSG00000102382.2	Gm38141	chr10	120146183	120148717	TEC	+	/	0	NA	NA	NA	k
ENSMUSG00000102410.2	Gm36935	chr10	109873349	109873640	TEC	-	/	0	NA	NA	NA	k
ENSMUSG00000102522.2	Gm37782	chr10	76819058	76819735	TEC	-	/	0	NA	NA	NA	k
ENSMUSG00000102584.2	Gm37438	chr10	73018758	73019150	TEC	-	/	0	NA	NA	NA	k
ENSMUSG00000102896.2	Gm37852	chr10	117840843	117841192	TEC	+	/	0	NA	NA	NA	k
ENSMUSG00000102934.2	Gm38117	chr10	107272282	107273220	TEC	-	/	0	NA	NA	NA	k
ENSMUSG00000103017.2	Gm37505	chr10	120567720	120568760	TEC	+	/	0	NA	NA	NA	k
ENSMUSG00000103213.2	Gm38289	chr10	120499157	120502922	TEC	-	/	0	NA	NA	NA	k
ENSMUSG00000103299.2	Gm38231	chr10	37005740	37006086	TEC	+	/	0	NA	NA	NA	k
ENSMUSG00000103775.2	Gm36997	chr10	104978097	104978803	TEC	-	/	0	NA	NA	NA	k
ENSMUSG00000103862.4	Gm10764	chr10	87125355	87127689	TEC	+	/	0	NA	NA	NA	k
ENSMUSG00000103931.2	Gm36962	chr10	27489564	27491324	TEC	-	/	0	NA	NA	NA	k
ENSMUSG00000104006.2	Gm38333	chr10	113832552	113833155	TEC	+	/	0	NA	NA	NA	k
ENSMUSG00000104317.2	Gm37908	chr10	83897622	83898091	TEC	+	/	0	NA	NA	NA	k
ENSMUSG00000104335.2	Gm38281	chr10	114186379	114186693	TEC	+	/	0	NA	NA	NA	k
ENSMUSG00000104370.2	Gm37514	chr10	78434956	78437708	TEC	-	/	0	NA	NA	NA	k
ENSMUSG00000104429.2	2610034O05Rik	chr10	80344603	80345457	TEC	+	/	0	NA	NA	NA	k
ENSMUSG00000104481.2	Gm38063	chr10	62934128	62934469	TEC	+	/	0	NA	NA	NA	k
ENSMUSG00000104755.3	Mir677	chr10	127921155	127921232	miRNA	+	/	0	NA	NA	NA	k
ENSMUSG00000105329.3	Mir7215	chr10	62518287	62518337	miRNA	+	/	0	NA	NA	NA	k
ENSMUSG00000105379.3	Mir1191b	chr10	81252074	81252131	miRNA	-	/	0	NA	NA	NA	k
ENSMUSG00000105468.3	Mir6906	chr10	59962598	59962655	miRNA	+	/	0	NA	NA	NA	k
ENSMUSG00000105557.3	Mir3966	chr10	97259340	97259424	miRNA	+	/	0	NA	NA	NA	k
ENSMUSG00000106147.3	Snord3a	chr10	40134463	40134675	snoRNA	+	/	0	NA	NA	NA	k
ENSMUSG00000106347.3	Mir5615-1	chr10	80940448	80940507	miRNA	-	/	0	NA	NA	NA	k
ENSMUSG00000106600.3	Mir6915	chr10	128224701	128224769	miRNA	+	/	0	NA	NA	NA	k
ENSMUSG00000107399.3	Or6c218-ps1	chr10	129761027	129766350	unprocessed_pseudogene	-	/	0	NA	NA	NA	k
ENSMUSG00000107400.2	Or6ac1-ps1	chr10	129458067	129458481	unprocessed_pseudogene	-	/	0	NA	NA	NA	k
ENSMUSG00000107423.2	Gm43977	chr10	129824011	129824199	unprocessed_pseudogene	-	/	0	NA	NA	NA	k
ENSMUSG00000107555.2	Or6ab1-ps1	chr10	129414549	129415311	unprocessed_pseudogene	+	/	0	NA	NA	NA	k
ENSMUSG00000107615.2	Or6o1-ps1	chr10	129383529	129384423	unprocessed_pseudogene	+	/	0	NA	NA	NA	k
ENSMUSG00000107790.2	Or6c221-ps1	chr10	129212830	129213270	unprocessed_pseudogene	+	/	0	NA	NA	NA	k
ENSMUSG00000107803.2	Olfr778-ps1	chr10	129124662	129124868	unprocessed_pseudogene	-	/	0	NA	NA	NA	k
ENSMUSG00000108029.2	Or8o1-ps1	chr10	106338598	106339063	unprocessed_pseudogene	+	/	0	NA	NA	NA	k
ENSMUSG00000108134.2	Gm9560	chr10	129975911	129985846	processed_pseudogene	+	/	0	NA	NA	NA	k
ENSMUSG00000108253.2	Or10i1-ps1	chr10	129928962	129929713	unprocessed_pseudogene	-	/	0	NA	NA	NA	k
ENSMUSG00000108973.2	Gm44555	chr10	10069268	10069415	processed_pseudogene	+	/	0	NA	NA	NA	k
ENSMUSG00000110391.3	Gm7269	chr10	111844827	111885191	unprocessed_pseudogene	-	/	0	NA	NA	NA	k
ENSMUSG00000110720.2	Gm46223	chr10	50298230	50298904	processed_pseudogene	-	/	0	NA	NA	NA	k
ENSMUSG00000110753.2	Gm18391	chr10	93933345	93934002	processed_pseudogene	-	/	0	NA	NA	NA	k
ENSMUSG00000110758.2	Gm48092	chr10	31299525	31302086	TEC	-	/	0	NA	NA	NA	k
ENSMUSG00000110762.2	Gm48229	chr10	18178417	18178810	transcribed_processed_pseudogene	-	/	0	NA	NA	NA	k
ENSMUSG00000110770.2	Tpi-rs5	chr10	18977293	18978066	processed_pseudogene	+	/	0	NA	NA	NA	k
ENSMUSG00000110776.2	Gm2829	chr10	30055722	30056220	unprocessed_pseudogene	+	/	0	NA	NA	NA	k
ENSMUSG00000110779.2	Gm48271	chr10	50168742	50172238	TEC	-	/	0	NA	NA	NA	k
ENSMUSG00000110782.2	Gm48198	chr10	38309975	38310131	processed_pseudogene	-	/	0	NA	NA	NA	k
ENSMUSG00000110787.2	Gm6667	chr10	3162803	3185033	unprocessed_pseudogene	-	/	0	NA	NA	NA	k
ENSMUSG00000110822.2	Gm18305	chr10	41238833	41240960	processed_pseudogene	-	/	0	NA	NA	NA	k
ENSMUSG00000110832.2	Gm48125	chr10	49675421	49677175	TEC	+	/	0	NA	NA	NA	k
ENSMUSG00000110835.2	Gm48563	chr10	19395050	19398398	TEC	-	/	0	NA	NA	NA	k
ENSMUSG00000110837.2	Gm18729	chr10	35118119	35118739	processed_pseudogene	-	/	0	NA	NA	NA	k
ENSMUSG00000110841.4	Gpx4-ps2	chr10	45751387	45751941	transcribed_processed_pseudogene	+	/	0	NA	NA	NA	k
ENSMUSG00000110846.2	Gm18508	chr10	28864795	28866436	processed_pseudogene	-	/	0	NA	NA	NA	k
ENSMUSG00000110847.2	Gm18705	chr10	91088007	91095206	processed_pseudogene	-	/	0	NA	NA	NA	k
ENSMUSG00000110865.2	Gm47046	chr10	35725306	35735446	processed_pseudogene	-	/	0	NA	NA	NA	k
ENSMUSG00000110869.2	Gm49628	chr10	93869874	93871663	TEC	-	/	0	NA	NA	NA	k
ENSMUSG00000110870.2	Gm47081	chr10	91064048	91064359	processed_pseudogene	+	/	0	NA	NA	NA	k
ENSMUSG00000110889.2	Gm19611	chr10	40922837	40925100	processed_pseudogene	-	/	0	NA	NA	NA	k
ENSMUSG00000110894.2	Gm48335	chr10	30616148	30619958	TEC	-	/	0	NA	NA	NA	k
ENSMUSG00000110896.2	Gm48273	chr10	50209860	50210845	TEC	-	/	0	NA	NA	NA	k
ENSMUSG00000110918.2	Gm48862	chr10	30756513	30756846	processed_pseudogene	+	/	0	NA	NA	NA	k
ENSMUSG00000110935.2	Gm8834	chr10	34774252	34774816	processed_pseudogene	+	/	0	NA	NA	NA	k
ENSMUSG00000110943.2	Gm30674	chr10	3054119	3054849	processed_pseudogene	+	/	0	NA	NA	NA	k
ENSMUSG00000110973.2	Gm48130	chr10	49831756	49832077	processed_pseudogene	-	/	0	NA	NA	NA	k
ENSMUSG00000110983.2	Gm47679	chr10	5685819	5686938	processed_pseudogene	+	/	0	NA	NA	NA	k
ENSMUSG00000110986.2	Gm20276	chr10	29366770	29369417	TEC	-	/	0	NA	NA	NA	k
ENSMUSG00000110987.2	Gm47048	chr10	35971872	35972491	processed_pseudogene	+	/	0	NA	NA	NA	k
ENSMUSG00000111001.2	Gm8767	chr10	29960261	29961330	processed_pseudogene	-	/	0	NA	NA	NA	k
ENSMUSG00000111006.2	Gm10826	chr10	20906389	20909692	TEC	-	/	0	NA	NA	NA	k
ENSMUSG00000111036.3	Gm47502	chr10	45557053	45557464	transcribed_processed_pseudogene	+	/	0	NA	NA	NA	k
ENSMUSG00000111042.3	Gm18252	chr10	34757404	34758160	transcribed_processed_pseudogene	+	/	0	NA	NA	NA	k
ENSMUSG00000111046.2	Gm46197	chr10	29490157	29490572	processed_pseudogene	-	/	0	NA	NA	NA	k
ENSMUSG00000111047.3	Gm4780	chr10	30249269	30250510	transcribed_processed_pseudogene	+	/	0	NA	NA	NA	k
ENSMUSG00000111048.2	Gm48173	chr10	38092575	38092868	processed_pseudogene	-	/	0	NA	NA	NA	k
ENSMUSG00000111051.2	Gm47084	chr10	91284083	91284242	processed_pseudogene	-	/	0	NA	NA	NA	k
ENSMUSG00000111057.2	Gm3442	chr10	46956630	46957339	processed_pseudogene	+	/	0	NA	NA	NA	k
ENSMUSG00000111064.2	Gm30285	chr10	20168531	20168952	processed_pseudogene	+	/	0	NA	NA	NA	k
ENSMUSG00000111072.2	Gm9068	chr10	47201314	47201768	processed_pseudogene	-	/	0	NA	NA	NA	k
ENSMUSG00000111077.2	Gm48743	chr10	8945163	8947219	TEC	-	/	0	NA	NA	NA	k
ENSMUSG00000111083.2	Gm48274	chr10	50300182	50300436	TEC	+	/	0	NA	NA	NA	k
ENSMUSG00000111104.2	Gm8512	chr10	92058866	92059336	processed_pseudogene	-	/	0	NA	NA	NA	k
ENSMUSG00000111106.2	Gm3318	chr10	3067805	3068987	processed_pseudogene	-	/	0	NA	NA	NA	k
ENSMUSG00000111108.2	Gm17795	chr10	40441912	40442668	processed_pseudogene	-	/	0	NA	NA	NA	k
ENSMUSG00000111114.2	Gm18703	chr10	3253049	3253381	processed_pseudogene	+	/	0	NA	NA	NA	k
ENSMUSG00000111121.2	Gm3523	chr10	92422923	92423202	processed_pseudogene	+	/	0	NA	NA	NA	k
ENSMUSG00000111122.2	Gm5949	chr10	44029466	44030886	processed_pseudogene	+	/	0	NA	NA	NA	k
ENSMUSG00000111142.2	Gm48131	chr10	49856130	49857977	TEC	-	/	0	NA	NA	NA	k
ENSMUSG00000111165.2	4930553I21Rik	chr10	8736608	8737187	TEC	-	/	0	NA	NA	NA	k
ENSMUSG00000111173.2	Gm48297	chr10	18441235	18441703	processed_pseudogene	-	/	0	NA	NA	NA	k
ENSMUSG00000111177.2	Rps2-ps3	chr10	20754041	20754872	processed_pseudogene	-	/	0	NA	NA	NA	k
ENSMUSG00000111211.2	Gm48233	chr10	30406910	30408026	TEC	-	/	0	NA	NA	NA	k
ENSMUSG00000111213.2	Gm47867	chr10	40156679	40158049	processed_pseudogene	-	/	0	NA	NA	NA	k
ENSMUSG00000111216.2	Gm47044	chr10	35018309	35018574	processed_pseudogene	+	/	0	NA	NA	NA	k
ENSMUSG00000111224.2	Gm18669	chr10	44045573	44046350	transcribed_processed_pseudogene	-	/	0	NA	NA	NA	k
ENSMUSG00000111231.2	Gm47054	chr10	36487896	36490070	TEC	-	/	0	NA	NA	NA	k
ENSMUSG00000111242.2	Gm8155	chr10	3089447	3091058	processed_pseudogene	-	/	0	NA	NA	NA	k
ENSMUSG00000111251.2	Gm18671	chr10	40424888	40425570	processed_pseudogene	+	/	0	NA	NA	NA	k
ENSMUSG00000111298.2	Gm3473	chr10	48728527	48729622	processed_pseudogene	+	/	0	NA	NA	NA	k
ENSMUSG00000111300.2	Rpl26-ps1	chr10	43515219	43515644	processed_pseudogene	+	/	0	NA	NA	NA	k
ENSMUSG00000111313.2	Gm18942	chr10	18211869	18212989	processed_pseudogene	-	/	0	NA	NA	NA	k
ENSMUSG00000111315.2	Gm47473	chr10	41279543	41279827	processed_pseudogene	-	/	0	NA	NA	NA	k
ENSMUSG00000111316.2	Gm47344	chr10	93232952	93233135	processed_pseudogene	-	/	0	NA	NA	NA	k
ENSMUSG00000111320.2	Gm48546	chr10	18998955	18999184	processed_pseudogene	+	/	0	NA	NA	NA	k
ENSMUSG00000111349.2	Gm48191	chr10	93863943	93864227	processed_pseudogene	+	/	0	NA	NA	NA	k
ENSMUSG00000111351.2	Gm48537	chr10	20240756	20241183	processed_pseudogene	-	/	0	NA	NA	NA	k
ENSMUSG00000111355.2	Idi1-ps3	chr10	39787145	39787796	transcribed_processed_pseudogene	+	/	0	NA	NA	NA	k
ENSMUSG00000111356.2	Rpl32l	chr10	20084236	20084634	transcribed_processed_pseudogene	+	/	0	NA	NA	NA	k
ENSMUSG00000111374.2	Gm50490	chr10	48970102	48970825	processed_pseudogene	-	/	0	NA	NA	NA	k
ENSMUSG00000111376.2	Gm47099	chr10	41561767	41562052	processed_pseudogene	-	/	0	NA	NA	NA	k
ENSMUSG00000111396.2	Gm7333	chr10	31085269	31086328	processed_pseudogene	+	/	0	NA	NA	NA	k
ENSMUSG00000111397.2	Gm48232	chr10	30387756	30390119	TEC	-	/	0	NA	NA	NA	k
ENSMUSG00000111427.2	Gm6390	chr10	29657407	29657995	processed_pseudogene	+	/	0	NA	NA	NA	k
ENSMUSG00000111431.2	Gm17779	chr10	38804285	38804678	processed_pseudogene	+	/	0	NA	NA	NA	k
ENSMUSG00000111433.2	Gm47378	chr10	48744674	48746341	TEC	+	/	0	NA	NA	NA	k
ENSMUSG00000111436.2	Gm47356	chr10	48554107	48557953	processed_pseudogene	-	/	0	NA	NA	NA	k
ENSMUSG00000111442.2	Gm48334	chr10	30644795	30645571	TEC	-	/	1.05202	1.28127	0.413497	NA	k
ENSMUSG00000111466.2	Gm47504	chr10	45457315	45457667	processed_pseudogene	+	/	0	NA	NA	NA	k
ENSMUSG00000111478.2	Gm18251	chr10	84337896	84338133	transcribed_processed_pseudogene	-	/	0	NA	NA	NA	k
ENSMUSG00000111486.2	Gm47380	chr10	48786212	48786629	TEC	+	/	0	NA	NA	NA	k
ENSMUSG00000111487.2	1700092E16Rik	chr10	84334738	84335490	TEC	+	/	0	NA	NA	NA	k
ENSMUSG00000111499.2	Gm47562	chr10	46732449	46732598	processed_pseudogene	-	/	0	NA	NA	NA	k
ENSMUSG00000111526.2	Gm47433	chr10	45173905	45174367	processed_pseudogene	-	/	0	NA	NA	NA	k
ENSMUSG00000111542.2	Gm30619	chr10	28905124	28911449	unprocessed_pseudogene	-	/	0	NA	NA	NA	k
ENSMUSG00000111549.2	Gm48172	chr10	37328448	37328676	processed_pseudogene	-	/	0	NA	NA	NA	k
ENSMUSG00000111551.2	Gm48128	chr10	49702366	49706211	processed_pseudogene	+	/	0	NA	NA	NA	k
ENSMUSG00000111554.2	Gm232	chr10	29886947	29893091	unprocessed_pseudogene	+	/	0	NA	NA	NA	k
ENSMUSG00000111563.2	Gm47485	chr10	34118809	34121585	TEC	-	/	0	NA	NA	NA	k
ENSMUSG00000111581.2	Gm47364	chr10	48558786	48559069	processed_pseudogene	+	/	0	NA	NA	NA	k
ENSMUSG00000111585.2	Gm47355	chr10	48442264	48446095	processed_pseudogene	+	/	0	NA	NA	NA	k
ENSMUSG00000111591.2	Gm47083	chr10	91259216	91259597	processed_pseudogene	+	/	0	NA	NA	NA	k
ENSMUSG00000111601.2	Gm18986	chr10	41254892	41256877	processed_pseudogene	-	/	0	NA	NA	NA	k
ENSMUSG00000111604.2	Gm18043	chr10	92320082	92320820	processed_pseudogene	+	/	0	NA	NA	NA	k
ENSMUSG00000111606.2	Gm7213	chr10	19137782	19138731	processed_pseudogene	+	/	0	NA	NA	NA	k
ENSMUSG00000111608.2	Gm48839	chr10	39885551	39885932	processed_pseudogene	+	/	0	NA	NA	NA	k
ENSMUSG00000111609.2	Gm6713	chr10	85545191	85546636	transcribed_processed_pseudogene	-	/	0	NA	NA	NA	k
ENSMUSG00000111620.2	Gm31848	chr10	39812851	39815959	unprocessed_pseudogene	+	/	0	NA	NA	NA	k
ENSMUSG00000111625.2	Gm48097	chr10	3126020	3126188	processed_pseudogene	+	/	0	NA	NA	NA	k
ENSMUSG00000111641.2	Gm47388	chr10	44573177	44575928	TEC	+	/	0	NA	NA	NA	k
ENSMUSG00000111704.2	Gm47379	chr10	48686374	48686577	processed_pseudogene	-	/	0	NA	NA	NA	k
ENSMUSG00000111719.2	Gm19137	chr10	47180800	47186671	processed_pseudogene	-	/	0	NA	NA	NA	k
ENSMUSG00000111730.2	Gm5950	chr10	44465924	44468569	processed_pseudogene	+	/	0	NA	NA	NA	k
ENSMUSG00000111741.2	Gm18903	chr10	29301702	29302569	unprocessed_pseudogene	+	/	0	NA	NA	NA	k
ENSMUSG00000111754.2	Gm19994	chr10	46546240	46546825	processed_pseudogene	+	/	0	NA	NA	NA	k
ENSMUSG00000111759.2	Gm4800	chr10	92378267	92379532	processed_pseudogene	-	/	0	NA	NA	NA	k
ENSMUSG00000111776.2	Gm47124	chr10	92094452	92095142	processed_pseudogene	+	/	0	NA	NA	NA	k
ENSMUSG00000111782.2	Gm47091	chr10	91476564	91476752	processed_pseudogene	-	/	0	NA	NA	NA	k
ENSMUSG00000111788.2	Gm8948	chr10	40209947	40210316	processed_pseudogene	+	/	0	NA	NA	NA	k
ENSMUSG00000111865.2	Gm47687	chr10	31324253	31328078	TEC	-	/	0	NA	NA	NA	k
ENSMUSG00000111876.2	Gm18346	chr10	34089750	34090074	processed_pseudogene	-	/	0	NA	NA	NA	k
ENSMUSG00000111880.2	Gm5040	chr10	51114925	51115724	processed_pseudogene	+	/	0	NA	NA	NA	k
ENSMUSG00000111881.2	Vmn2r-ps92	chr10	78389849	78390236	unprocessed_pseudogene	+	/	0	NA	NA	NA	k
ENSMUSG00000111882.3	Gm48864	chr10	26486743	26505071	unitary_pseudogene	+	/	0	NA	NA	NA	k
ENSMUSG00000111884.2	Gm19612	chr10	85622320	85623301	processed_pseudogene	+	/	0	NA	NA	NA	k
ENSMUSG00000111887.2	Gm47610	chr10	52394389	52394578	processed_pseudogene	-	/	0	NA	NA	NA	k
ENSMUSG00000111890.2	Gm48836	chr10	5041006	5041286	processed_pseudogene	-	/	0	NA	NA	NA	k
ENSMUSG00000111891.2	Gm47366	chr10	85600129	85601626	processed_pseudogene	-	/	0	NA	NA	NA	k
ENSMUSG00000111892.2	Gm47641	chr10	53255548	53257482	TEC	+	/	0	NA	NA	NA	k
ENSMUSG00000111899.2	Gm18636	chr10	69258513	69259578	processed_pseudogene	-	/	0	NA	NA	NA	k
ENSMUSG00000111900.2	Gm47377	chr10	48568948	48570508	processed_pseudogene	+	/	0	NA	NA	NA	k
ENSMUSG00000111901.3	Gm6150	chr10	9559652	9560618	transcribed_processed_pseudogene	+	/	0	NA	NA	NA	k
ENSMUSG00000111902.2	Gm4921	chr10	6475883	6476874	processed_pseudogene	-	/	0	NA	NA	NA	k
ENSMUSG00000111906.2	Gm19233	chr10	101107482	101108417	processed_pseudogene	+	/	0	NA	NA	NA	k
ENSMUSG00000111908.2	Gm47516	chr10	67184582	67184741	processed_pseudogene	-	/	0	NA	NA	NA	k
ENSMUSG00000111909.2	Gm18670	chr10	90585854	90586549	processed_pseudogene	-	/	0	NA	NA	NA	k
ENSMUSG00000111910.2	Gm47472	chr10	108614172	108618734	TEC	+	/	0	NA	NA	NA	k
ENSMUSG00000111911.2	Gm47332	chr10	47849527	47849792	processed_pseudogene	+	/	0	NA	NA	NA	k
ENSMUSG00000111914.2	Gm8796	chr10	105901718	105902653	processed_pseudogene	+	/	0	NA	NA	NA	k
ENSMUSG00000111918.2	Gm47624	chr10	52569934	52573769	TEC	+	/	0	NA	NA	NA	k
ENSMUSG00000111919.2	Gm46192	chr10	88540457	88540937	processed_pseudogene	+	/	0	NA	NA	NA	k
ENSMUSG00000111921.2	Gm48406	chr10	10911660	10911888	processed_pseudogene	+	/	0	NA	NA	NA	k
ENSMUSG00000111930.2	Gm47382	chr10	82102279	82102708	processed_pseudogene	-	/	0	NA	NA	NA	k
ENSMUSG00000111931.2	Gm47032	chr10	101566636	101567422	TEC	+	/	0	NA	NA	NA	k
ENSMUSG00000111934.2	Gm48123	chr10	49664923	49666263	TEC	+	/	0	NA	NA	NA	k
ENSMUSG00000111935.2	Gm47023	chr10	49358096	49360575	TEC	-	/	0	NA	NA	NA	k
ENSMUSG00000111937.2	Gm46203	chr10	116467731	116468208	processed_pseudogene	+	/	0	NA	NA	NA	k
ENSMUSG00000111940.2	Gm4478	chr10	121179081	121179563	processed_pseudogene	+	/	0	NA	NA	NA	k
ENSMUSG00000111945.2	Gm19169	chr10	123419493	123420738	processed_pseudogene	+	/	0	NA	NA	NA	k
ENSMUSG00000111946.2	Gm47495	chr10	78535443	78535707	processed_pseudogene	+	/	0	NA	NA	NA	k
ENSMUSG00000111948.2	Gm47055	chr10	110316498	110316938	processed_pseudogene	+	/	0	NA	NA	NA	k
ENSMUSG00000111949.2	Gm48679	chr10	11381040	11381677	processed_pseudogene	+	/	0	NA	NA	NA	k
ENSMUSG00000111951.2	Gm48755	chr10	9421990	9423265	TEC	-	/	0	NA	NA	NA	k
ENSMUSG00000111953.2	Gm18637	chr10	21928150	21930049	processed_pseudogene	+	/	0	NA	NA	NA	k
ENSMUSG00000111954.2	Gm7001	chr10	57166985	57168449	processed_pseudogene	+	/	0	NA	NA	NA	k
ENSMUSG00000111955.2	Gm48148	chr10	75331895	75331993	unprocessed_pseudogene	+	/	0	NA	NA	NA	k
ENSMUSG00000111956.2	Gm29774	chr10	67628597	67629032	processed_pseudogene	-	/	0	NA	NA	NA	k
ENSMUSG00000111957.2	Gm47582	chr10	122613385	122613970	TEC	-	/	0	NA	NA	NA	k
ENSMUSG00000111958.2	Gm47844	chr10	33311478	33312849	processed_pseudogene	-	/	0	NA	NA	NA	k
ENSMUSG00000111965.2	Gm4797	chr10	71431677	71432959	processed_pseudogene	-	/	0	NA	NA	NA	k
ENSMUSG00000111969.2	Gm9129	chr10	57262519	57267251	processed_pseudogene	+	/	0	NA	NA	NA	k
ENSMUSG00000111972.2	Gm40778	chr10	119245784	119247127	TEC	-	/	0	NA	NA	NA	k
ENSMUSG00000111973.2	Gm48827	chr10	121905041	121905356	processed_pseudogene	-	/	0	NA	NA	NA	k
ENSMUSG00000111976.2	Gm48178	chr10	77585328	77585414	unprocessed_pseudogene	-	/	0	NA	NA	NA	k
ENSMUSG00000111979.2	Gm47522	chr10	112861406	112864127	TEC	+	/	0	NA	NA	NA	k
ENSMUSG00000111980.2	Gm20304	chr10	33339901	33340344	processed_pseudogene	+	/	0	NA	NA	NA	k
ENSMUSG00000111981.2	Gm18515	chr10	97077774	97079070	processed_pseudogene	+	/	0	NA	NA	NA	k
ENSMUSG00000111983.2	Gm48666	chr10	11205881	11206159	processed_pseudogene	-	/	0	NA	NA	NA	k
ENSMUSG00000111988.2	Gm19256	chr10	57289577	57289807	processed_pseudogene	-	/	0	NA	NA	NA	k
ENSMUSG00000111991.2	Gm47835	chr10	28796493	28797138	unprocessed_pseudogene	+	/	0	NA	NA	NA	k
ENSMUSG00000111992.2	Gm47724	chr10	95706345	95706661	processed_pseudogene	-	/	0	NA	NA	NA	k
ENSMUSG00000111993.3	Gm48018	chr10	33845979	33852254	transcribed_unprocessed_pseudogene	+	/	0	NA	NA	NA	k
ENSMUSG00000111996.2	Gm47365	chr10	85600450	85601626	processed_pseudogene	-	/	0	NA	NA	NA	k
ENSMUSG00000111997.3	Gm5176	chr10	111336645	111337227	transcribed_processed_pseudogene	+	/	0	NA	NA	NA	k
ENSMUSG00000111998.2	Gm48465	chr10	86438872	86440066	processed_pseudogene	+	/	0	NA	NA	NA	k
ENSMUSG00000111999.2	Gm5080	chr10	71634935	71635677	processed_pseudogene	-	/	0	NA	NA	NA	k
ENSMUSG00000112001.2	Gm8112	chr10	81529555	81530019	processed_pseudogene	-	/	0	NA	NA	NA	k
ENSMUSG00000112002.2	Limk1-ps1	chr10	118068033	118069436	processed_pseudogene	-	/	0	NA	NA	NA	k
ENSMUSG00000112007.2	Gm18119	chr10	77488578	77489193	transcribed_processed_pseudogene	-	/	0	NA	NA	NA	k
ENSMUSG00000112010.2	Gm48461	chr10	86436781	86437306	processed_pseudogene	+	/	0	NA	NA	NA	k
ENSMUSG00000112011.2	Gm9535	chr10	15658957	15659724	processed_pseudogene	-	/	0	NA	NA	NA	k
ENSMUSG00000112012.2	Gm47025	chr10	102267769	102268199	TEC	-	/	0	NA	NA	NA	k
ENSMUSG00000112013.2	Gm47967	chr10	54087830	54088919	processed_pseudogene	+	/	0	NA	NA	NA	k
ENSMUSG00000112015.2	Gm47592	chr10	90648945	90650251	TEC	+	/	0	NA	NA	NA	k
ENSMUSG00000112017.2	Gm7842	chr10	78464756	78466134	processed_pseudogene	-	/	0	NA	NA	NA	k
ENSMUSG00000112018.2	Gm47919	chr10	61859183	61861394	TEC	+	/	0	NA	NA	NA	k
ENSMUSG00000112021.2	Gm30346	chr10	78427547	78429245	TEC	+	/	0	NA	NA	NA	k
ENSMUSG00000112026.2	Gm6653	chr10	87970428	87971715	TEC	-	/	0	NA	NA	NA	k
ENSMUSG00000112031.2	Gm48484	chr10	51387970	51388258	processed_pseudogene	+	/	0	NA	NA	NA	k
ENSMUSG00000112034.2	Gm48363	chr10	105910088	105914937	TEC	+	/	0	NA	NA	NA	k
ENSMUSG00000112036.2	Gm47801	chr10	123273405	123276505	TEC	+	/	0	NA	NA	NA	k
ENSMUSG00000112037.2	Gm48179	chr10	77553730	77554252	processed_pseudogene	-	/	0	NA	NA	NA	k
ENSMUSG00000112042.2	Gm47402	chr10	13080970	13081389	processed_pseudogene	+	/	0	NA	NA	NA	k
ENSMUSG00000112044.2	Gm48184	chr10	104710073	104710345	processed_pseudogene	-	/	0	NA	NA	NA	k
ENSMUSG00000112045.2	Gm5649	chr10	26259140	26260090	processed_pseudogene	-	/	0	NA	NA	NA	k
ENSMUSG00000112046.3	Gm5175	chr10	102655232	102655760	transcribed_processed_pseudogene	+	/	0	NA	NA	NA	k
ENSMUSG00000112048.2	Gm48750	chr10	9231899	9232276	transcribed_processed_pseudogene	+	/	0	NA	NA	NA	k
ENSMUSG00000112049.2	Gm48269	chr10	50059135	50060245	processed_pseudogene	-	/	0	NA	NA	NA	k
ENSMUSG00000112051.2	Gm8158	chr10	81821772	81822236	processed_pseudogene	-	/	0	NA	NA	NA	k
ENSMUSG00000112052.2	Gm17917	chr10	27156714	27157666	processed_pseudogene	+	/	0	NA	NA	NA	k
ENSMUSG00000112057.2	Gm21321	chr10	7334111	7340783	transcribed_processed_pseudogene	-	/	0	NA	NA	NA	k
ENSMUSG00000112059.2	Gm48282	chr10	9916664	9917170	processed_pseudogene	+	/	0	NA	NA	NA	k
ENSMUSG00000112062.2	Gm47353	chr10	48287451	48287763	TEC	-	/	0	NA	NA	NA	k
ENSMUSG00000112065.2	Gm47466	chr10	108318511	108318852	processed_pseudogene	+	/	0	NA	NA	NA	k
ENSMUSG00000112066.2	Gm48380	chr10	106280258	106280963	processed_pseudogene	+	/	0	NA	NA	NA	k
ENSMUSG00000112068.2	Gm9182	chr10	128451270	128451908	processed_pseudogene	+	/	0	NA	NA	NA	k
ENSMUSG00000112069.3	Gm9476	chr10	100138736	100143056	unprocessed_pseudogene	-	/	0	NA	NA	NA	k
ENSMUSG00000112070.2	Gm47809	chr10	82278451	82278775	processed_pseudogene	+	/	0	NA	NA	NA	k
ENSMUSG00000112072.2	Gm47244	chr10	83495135	83496481	processed_pseudogene	+	/	0	NA	NA	NA	k
ENSMUSG00000112075.2	Gm47700	chr10	32360486	32362995	TEC	-	/	0	NA	NA	NA	k
ENSMUSG00000112077.2	Gm47245	chr10	83646028	83647429	processed_pseudogene	-	/	0	NA	NA	NA	k
ENSMUSG00000112078.2	Gm48466	chr10	86440156	86440627	processed_pseudogene	+	/	0	NA	NA	NA	k
ENSMUSG00000112081.2	Gm9004	chr10	117424019	117425240	processed_pseudogene	-	/	0	NA	NA	NA	k
ENSMUSG00000112084.2	Gm10773	chr10	82863595	82867529	TEC	-	/	0	NA	NA	NA	k
ENSMUSG00000112091.2	Gm47787	chr10	22831800	22832483	processed_pseudogene	-	/	0	NA	NA	NA	k
ENSMUSG00000112098.2	Gm18876	chr10	86476547	86478395	processed_pseudogene	+	/	0	NA	NA	NA	k
ENSMUSG00000112100.2	Gm9102	chr10	125348400	125348864	processed_pseudogene	+	/	0	NA	NA	NA	k
ENSMUSG00000112101.2	Gm47924	chr10	25503471	25504772	processed_pseudogene	-	/	0	NA	NA	NA	k
ENSMUSG00000112106.2	Gm47026	chr10	119489969	119492300	TEC	+	/	0	NA	NA	NA	k
ENSMUSG00000112107.2	Gm47560	chr10	82605578	82605739	processed_pseudogene	-	/	0	NA	NA	NA	k
ENSMUSG00000112111.2	Gm47834	chr10	28682290	28682752	processed_pseudogene	-	/	0	NA	NA	NA	k
ENSMUSG00000112114.2	Gm7540	chr10	65252525	65253450	processed_pseudogene	+	/	0	NA	NA	NA	k
ENSMUSG00000112115.2	Gm21027	chr10	86390811	86392046	processed_pseudogene	-	/	0	NA	NA	NA	k
ENSMUSG00000112116.2	Gm46234	chr10	75118611	75118869	processed_pseudogene	-	/	0	NA	NA	NA	k
ENSMUSG00000112118.2	Gm18039	chr10	16661482	16662209	processed_pseudogene	-	/	0	NA	NA	NA	k
ENSMUSG00000112119.2	Gm47362	chr10	85580038	85580932	processed_pseudogene	-	/	0	NA	NA	NA	k
ENSMUSG00000112122.2	Gm47628	chr10	100156175	100157287	processed_pseudogene	-	/	0	NA	NA	NA	k
ENSMUSG00000112123.2	Gm5178	chr10	16299921	16300818	processed_pseudogene	-	/	0	NA	NA	NA	k
ENSMUSG00000112128.2	Gm19217	chr10	75969268	75976135	unprocessed_pseudogene	+	/	0	NA	NA	NA	k
ENSMUSG00000112133.2	Gm47247	chr10	83737716	83737992	processed_pseudogene	+	/	0	NA	NA	NA	k
ENSMUSG00000112135.2	Cdc5lrt2-ps	chr10	118079705	118082114	processed_pseudogene	-	/	0	NA	NA	NA	k
ENSMUSG00000112136.2	Gm40692	chr10	74870177	74870859	transcribed_processed_pseudogene	+	/	0	NA	NA	NA	k
ENSMUSG00000112140.2	Gm5780	chr10	89968846	89970679	processed_pseudogene	-	/	0	NA	NA	NA	k
ENSMUSG00000112142.2	Gm47022	chr10	49576459	49578930	TEC	-	/	0	NA	NA	NA	k
ENSMUSG00000112149.2	Gm47611	chr10	52399118	52402955	processed_pseudogene	+	/	0	NA	NA	NA	k
ENSMUSG00000112152.2	Gm47045	chr10	71539551	71540003	processed_pseudogene	+	/	0	NA	NA	NA	k
ENSMUSG00000112159.2	Gm18777	chr10	66576065	66576938	transcribed_processed_pseudogene	-	/	0	NA	NA	NA	k
ENSMUSG00000112162.2	Gm48758	chr10	9463346	9463858	processed_pseudogene	-	/	0	NA	NA	NA	k
ENSMUSG00000112163.2	Gm8188	chr10	82266538	82268227	processed_pseudogene	+	/	0	NA	NA	NA	k
ENSMUSG00000112165.2	Gm48851	chr10	110937439	110938732	processed_pseudogene	-	/	0	NA	NA	NA	k
ENSMUSG00000112176.2	Gm48205	chr10	105213201	105213337	TEC	-	/	0	NA	NA	NA	k
ENSMUSG00000112177.2	Gm18188	chr10	15103319	15103796	processed_pseudogene	-	/	0	NA	NA	NA	k
ENSMUSG00000112178.2	Gm47630	chr10	100156964	100157233	processed_pseudogene	+	/	0	NA	NA	NA	k
ENSMUSG00000112179.2	Gm3213	chr10	6317676	6318484	processed_pseudogene	+	/	0	NA	NA	NA	k
ENSMUSG00000112180.2	Gm48085	chr10	99373484	99373931	processed_pseudogene	-	/	0	NA	NA	NA	k
ENSMUSG00000112181.2	Gm47538	chr10	113567654	113568088	processed_pseudogene	+	/	0	NA	NA	NA	k
ENSMUSG00000112182.2	Gm47845	chr10	33087081	33087628	processed_pseudogene	+	/	0	NA	NA	NA	k
ENSMUSG00000112184.2	Gm48826	chr10	121902248	121902926	processed_pseudogene	+	/	0	NA	NA	NA	k
ENSMUSG00000112185.2	Gm47060	chr10	71855036	71855347	processed_pseudogene	+	/	0	NA	NA	NA	k
ENSMUSG00000112191.2	Gm31931	chr10	56705182	56705403	processed_pseudogene	-	/	0	NA	NA	NA	k
ENSMUSG00000112193.2	Gm48206	chr10	105176110	105178175	TEC	+	/	0	NA	NA	NA	k
ENSMUSG00000112197.2	Gm47337	chr10	109914552	109916828	TEC	+	/	0	NA	NA	NA	k
ENSMUSG00000112199.2	Gm19090	chr10	119178397	119179170	processed_pseudogene	+	/	0	NA	NA	NA	k
ENSMUSG00000112200.2	Gm19161	chr10	9624167	9624903	processed_pseudogene	-	/	0	NA	NA	NA	k
ENSMUSG00000112205.2	Gm47546	chr10	81799632	81800921	unprocessed_pseudogene	+	/	0	NA	NA	NA	k
ENSMUSG00000112207.2	Gm48448	chr10	86405797	86407546	processed_pseudogene	+	/	0	NA	NA	NA	k
ENSMUSG00000112209.2	Gm18730	chr10	121236618	121237196	processed_pseudogene	+	/	0	NA	NA	NA	k
ENSMUSG00000112217.2	Gm48055	chr10	57142595	57142850	processed_pseudogene	-	/	0	NA	NA	NA	k
ENSMUSG00000112221.2	Gm47142	chr10	102518930	102519176	processed_pseudogene	-	/	0	NA	NA	NA	k
ENSMUSG00000112222.2	Tyms-ps	chr10	87802709	87803623	processed_pseudogene	+	/	0	NA	NA	NA	k
ENSMUSG00000112231.2	Gm8435	chr10	88477241	88478032	processed_pseudogene	+	/	0	NA	NA	NA	k
ENSMUSG00000112233.2	Gm48698	chr10	11714367	11714639	processed_pseudogene	-	/	0	NA	NA	NA	k
ENSMUSG00000112235.2	Gm48307	chr10	87874087	87875541	TEC	+	/	0	NA	NA	NA	k
ENSMUSG00000112236.2	Krtap12-24	chr10	77570675	77570989	unprocessed_pseudogene	-	/	0	NA	NA	NA	k
ENSMUSG00000112237.3	D630033A02Rik	chr10	122821311	122822460	transcribed_processed_pseudogene	-	/	0	NA	NA	NA	k
ENSMUSG00000112243.2	Gm47342	chr10	119359743	119360363	TEC	+	/	0	NA	NA	NA	k
ENSMUSG00000112244.2	Gm48788	chr10	51445045	51450230	transcribed_processed_pseudogene	+	/	0	NA	NA	NA	k
ENSMUSG00000112245.3	Gm8689	chr10	100133577	100134514	unprocessed_pseudogene	-	/	0	NA	NA	NA	k
ENSMUSG00000112247.2	Gm47894	chr10	66527121	66527394	processed_pseudogene	-	/	0	NA	NA	NA	k
ENSMUSG00000112248.2	Gm47910	chr10	33456684	33459825	TEC	-	/	0	NA	NA	NA	k
ENSMUSG00000112250.2	Gm47837	chr10	124054767	124055333	processed_pseudogene	+	/	0	NA	NA	NA	k
ENSMUSG00000112253.2	Gm47329	chr10	109222128	109222348	processed_pseudogene	-	/	0	NA	NA	NA	k
ENSMUSG00000112256.2	Gm48077	chr10	61195445	61197186	TEC	+	/	0	NA	NA	NA	k
ENSMUSG00000112257.2	Gm47623	chr10	52677589	52677796	TEC	+	/	0	NA	NA	NA	k
ENSMUSG00000112259.2	Gm17980	chr10	88106745	88109093	processed_pseudogene	-	/	0	NA	NA	NA	k
ENSMUSG00000112260.2	3110043J17Rik	chr10	109484640	109485399	TEC	+	/	0	NA	NA	NA	k
ENSMUSG00000112268.2	Gm48460	chr10	86411488	86411713	processed_pseudogene	+	/	0	NA	NA	NA	k
ENSMUSG00000112269.2	Gm6906	chr10	25712585	25713153	processed_pseudogene	+	/	0	NA	NA	NA	k
ENSMUSG00000112272.2	Gm48087	chr10	89390945	89391581	processed_pseudogene	-	/	0	NA	NA	NA	k
ENSMUSG00000112273.2	Gm29783	chr10	70340710	70341078	processed_pseudogene	-	/	0	NA	NA	NA	k
ENSMUSG00000112282.2	Gm19989	chr10	86473003	86474257	processed_pseudogene	+	/	0	NA	NA	NA	k
ENSMUSG00000112287.2	Gm47024	chr10	119307223	119309793	TEC	+	/	0	NA	NA	NA	k
ENSMUSG00000112293.2	Gm48509	chr10	96634250	96634586	processed_pseudogene	+	/	0	NA	NA	NA	k
ENSMUSG00000112295.2	Gm47017	chr10	49065090	49068461	TEC	-	/	0	NA	NA	NA	k
ENSMUSG00000112296.2	Gm47768	chr10	17390478	17390692	processed_pseudogene	+	/	0	NA	NA	NA	k
ENSMUSG00000112299.2	Gm17870	chr10	99824483	99825656	processed_pseudogene	+	/	0	NA	NA	NA	k
ENSMUSG00000112301.3	Gm10752	chr10	115151551	115153329	TEC	+	/	0	NA	NA	NA	k
ENSMUSG00000112305.2	Gm48875	chr10	122035055	122035403	processed_pseudogene	+	/	0	NA	NA	NA	k
ENSMUSG00000112306.2	Gm47744	chr10	75711265	75711638	processed_pseudogene	+	/	0	NA	NA	NA	k
ENSMUSG00000112307.2	Gm48751	chr10	9358673	9362946	TEC	-	/	0	NA	NA	NA	k
ENSMUSG00000112309.2	Gm48353	chr10	62693903	62695773	TEC	-	/	0	NA	NA	NA	k
ENSMUSG00000112311.2	Gm8153	chr10	81722847	81723798	processed_pseudogene	+	/	0	NA	NA	NA	k
ENSMUSG00000112312.2	Gm47755	chr10	6372698	6372884	processed_pseudogene	+	/	0	NA	NA	NA	k
ENSMUSG00000112313.2	Gm5951	chr10	78379110	78379613	processed_pseudogene	+	/	0	NA	NA	NA	k
ENSMUSG00000112316.2	Gm48425	chr10	95963847	95965604	processed_pseudogene	-	/	0	NA	NA	NA	k
ENSMUSG00000112318.2	Gm6721	chr10	85643673	85645117	transcribed_processed_pseudogene	+	/	0	NA	NA	NA	k
ENSMUSG00000112321.2	Gm47866	chr10	111665230	111665849	processed_pseudogene	-	/	0	NA	NA	NA	k
ENSMUSG00000112322.2	Gm48115	chr10	120117145	120118104	TEC	+	/	0	NA	NA	NA	k
ENSMUSG00000112325.2	Gm48454	chr10	86410187	86411392	processed_pseudogene	+	/	0	NA	NA	NA	k
ENSMUSG00000112326.2	Gm19624	chr10	85665606	85669179	unprocessed_pseudogene	+	/	0	NA	NA	NA	k
ENSMUSG00000112328.2	Gm47325	chr10	100487492	100487804	processed_pseudogene	+	/	0	NA	NA	NA	k
ENSMUSG00000112329.2	Gm47908	chr10	33353111	33353468	TEC	-	/	0	NA	NA	NA	k
ENSMUSG00000112330.2	Gm3266	chr10	4519633	4520223	processed_pseudogene	-	/	0	NA	NA	NA	k
ENSMUSG00000112334.2	Gm48047	chr10	111968174	111968486	processed_pseudogene	-	/	0	NA	NA	NA	k
ENSMUSG00000112335.2	Gm46188	chr10	15546672	15547133	processed_pseudogene	+	/	0	NA	NA	NA	k
ENSMUSG00000112338.2	Gm47693	chr10	31431916	31433436	TEC	-	/	0	NA	NA	NA	k
ENSMUSG00000112339.2	Gm47529	chr10	81552873	81553391	processed_pseudogene	-	/	0	NA	NA	NA	k
ENSMUSG00000112340.2	Gm47016	chr10	49537743	49539369	TEC	-	/	0	NA	NA	NA	k
ENSMUSG00000112341.2	Gm4796	chr10	65370433	65371056	processed_pseudogene	+	/	1.12792	0.139552	0.928301	NA	k
ENSMUSG00000112349.2	Gm48132	chr10	50055247	50059090	processed_pseudogene	-	/	0	NA	NA	NA	k
ENSMUSG00000112351.2	Gm48326	chr10	10341158	10341278	processed_pseudogene	-	/	0	NA	NA	NA	k
ENSMUSG00000112357.2	Gm47864	chr10	111484283	111485717	processed_pseudogene	-	/	0	NA	NA	NA	k
ENSMUSG00000112359.2	Gm48475	chr10	86458120	86459863	processed_pseudogene	-	/	0	NA	NA	NA	k
ENSMUSG00000112361.2	Gm47607	chr10	52327505	52329687	TEC	-	/	0	NA	NA	NA	k
ENSMUSG00000112362.2	Gm48507	chr10	96547669	96547948	processed_pseudogene	+	/	0	NA	NA	NA	k
ENSMUSG00000112363.2	Gm4178	chr10	126968717	126969365	processed_pseudogene	-	/	0	NA	NA	NA	k
ENSMUSG00000112364.3	4930503E24Rik	chr10	124359343	124360284	transcribed_processed_pseudogene	+	/	0	NA	NA	NA	k
ENSMUSG00000112367.2	A230081H15Rik	chr10	32139607	32142535	TEC	-	/	0	NA	NA	NA	k
ENSMUSG00000112369.2	Gm47911	chr10	33495232	33497705	TEC	-	/	0	NA	NA	NA	k
ENSMUSG00000112370.2	Gm48385	chr10	21311732	21312134	processed_pseudogene	-	/	0	NA	NA	NA	k
ENSMUSG00000112371.2	Gm7791	chr10	25127398	25127936	processed_pseudogene	+	/	0	NA	NA	NA	k
ENSMUSG00000112373.2	Gm18556	chr10	81891942	81893073	processed_pseudogene	-	/	0	NA	NA	NA	k
ENSMUSG00000112378.2	Gm47261	chr10	62537975	62538378	processed_pseudogene	+	/	0	NA	NA	NA	k
ENSMUSG00000112382.2	Gm47228	chr10	103932184	103932622	processed_pseudogene	-	/	0	NA	NA	NA	k
ENSMUSG00000112389.2	Gm48891	chr10	26617422	26617559	processed_pseudogene	-	/	0	NA	NA	NA	k
ENSMUSG00000112394.2	Gm48121	chr10	7453459	7453729	processed_pseudogene	+	/	0	NA	NA	NA	k
ENSMUSG00000112395.2	Gm7198	chr10	15396079	15397152	processed_pseudogene	-	/	0	NA	NA	NA	k
ENSMUSG00000112396.2	Gm47574	chr10	67543668	67545298	TEC	+	/	0	NA	NA	NA	k
ENSMUSG00000112401.2	Gm47999	chr10	107977549	107978293	processed_pseudogene	-	/	0	NA	NA	NA	k
ENSMUSG00000112402.2	Gm10744	chr10	118716854	118719559	TEC	-	/	0	NA	NA	NA	k
ENSMUSG00000112403.2	Gm47227	chr10	103918086	103918202	processed_pseudogene	+	/	0	NA	NA	NA	k
ENSMUSG00000112405.2	Fkbp1a-ps2	chr10	21286162	21286472	transcribed_processed_pseudogene	-	/	0	NA	NA	NA	k
ENSMUSG00000112408.3	Gm8701	chr10	100166411	100167275	unprocessed_pseudogene	+	/	0	NA	NA	NA	k
ENSMUSG00000112415.2	Gm48426	chr10	121020935	121021416	TEC	-	/	0	NA	NA	NA	k
ENSMUSG00000112418.2	Gm9466	chr10	85621162	85627912	processed_pseudogene	+	/	0	NA	NA	NA	k
ENSMUSG00000112423.2	Gm6333	chr10	126728982	126729777	processed_pseudogene	+	/	0	NA	NA	NA	k
ENSMUSG00000112424.2	Gm6494	chr10	58593092	58595389	processed_pseudogene	+	/	0	NA	NA	NA	k
ENSMUSG00000112427.2	Gm19168	chr10	73208164	73211865	processed_pseudogene	-	/	0	NA	NA	NA	k
ENSMUSG00000112428.2	Gm48106	chr10	88485968	88494092	processed_pseudogene	-	/	0	NA	NA	NA	k
ENSMUSG00000112431.2	Gm10741	chr10	120995687	120997434	TEC	-	/	0	NA	NA	NA	k
ENSMUSG00000112432.2	Gm18507	chr10	27941662	27942186	processed_pseudogene	-	/	0	NA	NA	NA	k
ENSMUSG00000112434.2	Gm7594	chr10	68527333	68528203	processed_pseudogene	-	/	0	NA	NA	NA	k
ENSMUSG00000112435.2	Gm47965	chr10	126422559	126422673	processed_pseudogene	-	/	0	NA	NA	NA	k
ENSMUSG00000112436.2	Gm48403	chr10	116475197	116475331	processed_pseudogene	+	/	0	NA	NA	NA	k
ENSMUSG00000112438.2	Gm40810	chr10	113565955	113566207	processed_pseudogene	-	/	0	NA	NA	NA	k
ENSMUSG00000112440.2	Gm47722	chr10	53405753	53406281	processed_pseudogene	-	/	0	NA	NA	NA	k
ENSMUSG00000112443.2	Gm19007	chr10	106785158	106786031	processed_pseudogene	+	/	0	NA	NA	NA	k
ENSMUSG00000112445.2	Gm47830	chr10	25291252	25292083	processed_pseudogene	-	/	0	NA	NA	NA	k
ENSMUSG00000112446.2	Gm47949	chr10	127797425	127797798	processed_pseudogene	+	/	0	NA	NA	NA	k
ENSMUSG00000112447.2	Gm47935	chr10	33748630	33749014	processed_pseudogene	-	/	0	NA	NA	NA	k
ENSMUSG00000112450.2	Gm3619	chr10	95313205	95313979	processed_pseudogene	-	/	0	NA	NA	NA	k
ENSMUSG00000112451.2	Gm6714	chr10	85562476	85568932	processed_pseudogene	-	/	0	NA	NA	NA	k
ENSMUSG00000112453.2	Gm4781	chr10	100232152	100232932	transcribed_unprocessed_pseudogene	-	/	0	NA	NA	NA	k
ENSMUSG00000112456.2	Gm6991	chr10	50357092	50358269	processed_pseudogene	+	/	0	NA	NA	NA	k
ENSMUSG00000112457.2	Gm48687	chr10	98136881	98137115	processed_pseudogene	+	/	0	NA	NA	NA	k
ENSMUSG00000112460.2	Gm48120	chr10	87343724	87344347	processed_pseudogene	+	/	0	NA	NA	NA	k
ENSMUSG00000112461.2	Gm47625	chr10	116120454	116122248	TEC	+	/	0	NA	NA	NA	k
ENSMUSG00000112463.2	Gm47579	chr10	99701234	99701882	processed_pseudogene	-	/	0	NA	NA	NA	k
ENSMUSG00000112464.2	Gm47609	chr10	52390495	52390873	processed_pseudogene	-	/	0	NA	NA	NA	k
ENSMUSG00000112467.2	Gm48144	chr10	88551512	88551956	processed_pseudogene	-	/	0	NA	NA	NA	k
ENSMUSG00000112471.3	Gm5779	chr10	75187889	75188798	transcribed_processed_pseudogene	+	/	0	NA	NA	NA	k
ENSMUSG00000112472.2	Gm48083	chr10	27169291	27169655	processed_pseudogene	+	/	0	NA	NA	NA	k
ENSMUSG00000112473.2	Gm48658	chr10	94488658	94488914	processed_pseudogene	-	/	0	NA	NA	NA	k
ENSMUSG00000112475.2	Gm47703	chr10	15011651	15012048	processed_pseudogene	+	/	0	NA	NA	NA	k
ENSMUSG00000112479.2	Gm21026	chr10	85566619	85567963	processed_pseudogene	-	/	0	NA	NA	NA	k
ENSMUSG00000112480.2	Gm4310	chr10	100207107	100207995	unprocessed_pseudogene	-	/	0	NA	NA	NA	k
ENSMUSG00000112490.2	Gm48068	chr10	14462680	14463246	processed_pseudogene	+	/	0	NA	NA	NA	k
ENSMUSG00000112491.2	Gm19801	chr10	25707032	25712054	processed_pseudogene	+	/	0	NA	NA	NA	k
ENSMUSG00000112492.2	Gm9111	chr10	126645461	126646169	transcribed_processed_pseudogene	-	/	0	NA	NA	NA	k
ENSMUSG00000112494.2	4930444K16Rik	chr10	13802942	13804708	TEC	-	/	0	NA	NA	NA	k
ENSMUSG00000112499.2	Gm47736	chr10	16672721	16673646	processed_pseudogene	+	/	0	NA	NA	NA	k
ENSMUSG00000112503.3	Gm18409	chr10	99474584	99475112	transcribed_processed_pseudogene	-	/	0	NA	NA	NA	k
ENSMUSG00000112504.2	Gm47367	chr10	85601764	85603441	processed_pseudogene	-	/	0	NA	NA	NA	k
ENSMUSG00000112507.2	Gm47589	chr10	90586734	90586928	processed_pseudogene	-	/	0	NA	NA	NA	k
ENSMUSG00000112509.2	Gm47211	chr10	69208519	69209142	processed_pseudogene	-	/	0	NA	NA	NA	k
ENSMUSG00000112511.2	Gm18704	chr10	32245551	32246288	unprocessed_pseudogene	-	/	0	NA	NA	NA	k
ENSMUSG00000112512.2	Gm48203	chr10	105228363	105230147	TEC	-	/	0	NA	NA	NA	k
ENSMUSG00000112516.2	Gm47968	chr10	54088967	54092819	processed_pseudogene	+	/	0	NA	NA	NA	k
ENSMUSG00000112520.2	Gm48379	chr10	106194185	106194515	processed_pseudogene	+	/	0	NA	NA	NA	k
ENSMUSG00000112521.2	Gm29884	chr10	33288072	33288524	processed_pseudogene	+	/	0	NA	NA	NA	k
ENSMUSG00000112522.2	Gm47632	chr10	100152886	100156132	processed_pseudogene	-	/	0	NA	NA	NA	k
ENSMUSG00000112523.2	Gm48377	chr10	106018882	106019752	TEC	+	/	0	NA	NA	NA	k
ENSMUSG00000112525.2	Gm47899	chr10	117634364	117634670	processed_pseudogene	-	/	0	NA	NA	NA	k
ENSMUSG00000112528.2	Gm29794	chr10	55976731	55978099	processed_pseudogene	-	/	0	NA	NA	NA	k
ENSMUSG00000112529.2	Gm46199	chr10	50397673	50399365	processed_pseudogene	-	/	0	NA	NA	NA	k
ENSMUSG00000112534.2	Gm47940	chr10	33770089	33770252	processed_pseudogene	-	/	0	NA	NA	NA	k
ENSMUSG00000112536.2	Gm48195	chr10	87524440	87524891	processed_pseudogene	+	/	0	NA	NA	NA	k
ENSMUSG00000112537.2	4930543I11Rik	chr10	67621565	67622523	TEC	+	/	0	NA	NA	NA	k
ENSMUSG00000112542.2	Gm47840	chr10	124691118	124693397	TEC	-	/	0	NA	NA	NA	k
ENSMUSG00000112543.2	Gm48744	chr10	9099715	9100495	TEC	-	/	0	NA	NA	NA	k
ENSMUSG00000112548.2	Gm47338	chr10	110215369	110217522	TEC	+	/	0	NA	NA	NA	k
ENSMUSG00000112553.2	Gm4556	chr10	128026398	128026752	processed_pseudogene	+	/	0	NA	NA	NA	k
ENSMUSG00000112556.2	Gm47339	chr10	109935680	109938765	TEC	+	/	0	NA	NA	NA	k
ENSMUSG00000112557.2	Gm47626	chr10	51862438	51865675	processed_pseudogene	-	/	0	NA	NA	NA	k
ENSMUSG00000112560.2	Gm19186	chr10	82402606	82403341	processed_pseudogene	+	/	0	NA	NA	NA	k
ENSMUSG00000112561.2	Limk1-ps2	chr10	118101842	118103538	processed_pseudogene	+	/	0	NA	NA	NA	k
ENSMUSG00000112562.2	Gm48451	chr10	86408908	86410111	processed_pseudogene	+	/	0	NA	NA	NA	k
ENSMUSG00000112563.2	Gm47608	chr10	52326465	52328611	TEC	+	/	0	NA	NA	NA	k
ENSMUSG00000112565.2	Gm48473	chr10	86456515	86456791	processed_pseudogene	-	/	0	NA	NA	NA	k
ENSMUSG00000112566.2	Gm32025	chr10	70983990	70984296	processed_pseudogene	+	/	0	NA	NA	NA	k
ENSMUSG00000112568.2	Gm47363	chr10	85581267	85581815	processed_pseudogene	-	/	0	NA	NA	NA	k
ENSMUSG00000112570.2	Gm47225	chr10	103729399	103729667	processed_pseudogene	+	/	0	NA	NA	NA	k
ENSMUSG00000112571.2	Gm48207	chr10	105368845	105370354	TEC	-	/	0	NA	NA	NA	k
ENSMUSG00000112572.2	Gm7530	chr10	63248778	63249382	processed_pseudogene	+	/	0	NA	NA	NA	k
ENSMUSG00000112574.2	Gm5750	chr10	61795403	61796203	processed_pseudogene	+	/	0	NA	NA	NA	k
ENSMUSG00000112575.2	Gm31849	chr10	54933289	54933663	processed_pseudogene	+	/	0	NA	NA	NA	k
ENSMUSG00000112576.2	Gm47621	chr10	52700401	52702938	TEC	+	/	0	NA	NA	NA	k
ENSMUSG00000112577.2	Gm47170	chr10	83168588	83169223	processed_pseudogene	+	/	0	NA	NA	NA	k
ENSMUSG00000112579.2	Gm48450	chr10	86407627	86408830	processed_pseudogene	+	/	0	NA	NA	NA	k
ENSMUSG00000112580.2	Gm47673	chr10	100268800	100269431	TEC	-	/	0	NA	NA	NA	k
ENSMUSG00000112582.2	Rpl19-ps2	chr10	71154596	71155185	processed_pseudogene	+	/	0	NA	NA	NA	k
ENSMUSG00000112585.2	Gm47527	chr10	81514956	81516345	unprocessed_pseudogene	+	/	0	NA	NA	NA	k
ENSMUSG00000112588.2	Gm6859	chr10	96604487	96605690	processed_pseudogene	-	/	0	NA	NA	NA	k
ENSMUSG00000112589.2	Gm48280	chr10	10007016	10007384	processed_pseudogene	+	/	0	NA	NA	NA	k
ENSMUSG00000112592.2	Gm19972	chr10	60644439	60650102	TEC	-	/	0	NA	NA	NA	k
ENSMUSG00000112594.2	Gm48333	chr10	50689821	50690086	processed_pseudogene	+	/	0	NA	NA	NA	k
ENSMUSG00000112595.2	Gm47340	chr10	109975600	109976030	processed_pseudogene	-	/	0	NA	NA	NA	k
ENSMUSG00000112596.2	Gm48804	chr10	121664923	121667963	TEC	-	/	0	NA	NA	NA	k
ENSMUSG00000112597.2	Gm4777	chr10	24929257	24930583	processed_pseudogene	+	/	0	NA	NA	NA	k
ENSMUSG00000112601.2	Gm47590	chr10	90686961	90689936	TEC	+	/	0	NA	NA	NA	k
ENSMUSG00000112602.2	Gm18557	chr10	16240546	16242322	processed_pseudogene	+	/	0	NA	NA	NA	k
ENSMUSG00000112603.2	Gm18510	chr10	123726708	123727803	processed_pseudogene	-	/	0	NA	NA	NA	k
ENSMUSG00000112608.2	Gm46233	chr10	71318911	71319359	processed_pseudogene	+	/	0	NA	NA	NA	k
ENSMUSG00000112612.2	Gm7775	chr10	76972934	76973786	processed_pseudogene	+	/	0	NA	NA	NA	k
ENSMUSG00000112613.2	Gm48175	chr10	85790824	85791003	processed_pseudogene	+	/	0	NA	NA	NA	k
ENSMUSG00000112614.2	Cdc5lrt3-ps	chr10	118089164	118091573	processed_pseudogene	+	/	0	NA	NA	NA	k
ENSMUSG00000112620.2	Gm18972	chr10	27746087	27746716	processed_pseudogene	+	/	0	NA	NA	NA	k
ENSMUSG00000112622.2	Gm47164	chr10	103043609	103049298	TEC	-	/	0	NA	NA	NA	k
ENSMUSG00000112623.2	4933436P19Rik	chr10	78305649	78307090	TEC	-	/	0	NA	NA	NA	k
ENSMUSG00000112624.2	Gm19074	chr10	71447477	71448905	processed_pseudogene	-	/	0	NA	NA	NA	k
ENSMUSG00000112625.2	Gm2628	chr10	76034028	76034815	processed_pseudogene	-	/	0	NA	NA	NA	k
ENSMUSG00000112628.2	Gm47880	chr10	111724919	111725723	processed_pseudogene	+	/	0	NA	NA	NA	k
ENSMUSG00000112631.2	Gm48555	chr10	96941355	96942446	processed_pseudogene	-	/	0	NA	NA	NA	k
ENSMUSG00000112632.2	Gm4510	chr10	126021766	126022192	processed_pseudogene	-	/	0	NA	NA	NA	k
ENSMUSG00000112633.2	Gm47627	chr10	100039736	100040204	TEC	-	/	0	NA	NA	NA	k
ENSMUSG00000112634.2	Gm47737	chr10	53468913	53469220	TEC	-	/	0	NA	NA	NA	k
ENSMUSG00000112638.2	Gm48463	chr10	86437432	86437609	processed_pseudogene	+	/	0	NA	NA	NA	k
ENSMUSG00000112643.2	Gm19688	chr10	75454914	75455337	processed_pseudogene	-	/	0	NA	NA	NA	k
ENSMUSG00000112644.2	Gm47220	chr10	103403507	103403912	processed_pseudogene	+	/	0	NA	NA	NA	k
ENSMUSG00000112645.2	Gm48787	chr10	51427165	51427543	processed_pseudogene	-	/	0	NA	NA	NA	k
ENSMUSG00000112648.2	Gm47793	chr10	80213001	80213386	processed_pseudogene	-	/	0	NA	NA	NA	k
ENSMUSG00000112656.2	Gm47929	chr10	33590888	33591383	unprocessed_pseudogene	+	/	0	NA	NA	NA	k
ENSMUSG00000112660.2	Gm48761	chr10	98875334	98877305	TEC	+	/	0	NA	NA	NA	k
ENSMUSG00000112667.2	Gm48270	chr10	50131771	50135618	processed_pseudogene	+	/	0	NA	NA	NA	k
ENSMUSG00000112668.2	Gm48376	chr10	106002638	106005120	processed_pseudogene	-	/	0	NA	NA	NA	k
ENSMUSG00000112672.2	Gm48118	chr10	120122983	120123177	processed_pseudogene	-	/	0	NA	NA	NA	k
ENSMUSG00000112673.2	Gm7413	chr10	59707043	59707504	transcribed_processed_pseudogene	-	/	0	NA	NA	NA	k
ENSMUSG00000112675.2	Gm48892	chr10	26618075	26618552	processed_pseudogene	-	/	0	NA	NA	NA	k
ENSMUSG00000112676.2	Gm20108	chr10	70174132	70174284	processed_pseudogene	+	/	0	NA	NA	NA	k
ENSMUSG00000112677.2	Gm48868	chr10	94952241	94953593	TEC	+	/	0	NA	NA	NA	k
ENSMUSG00000112678.2	Gm47492	chr10	112527484	112527786	processed_pseudogene	+	/	0	NA	NA	NA	k
ENSMUSG00000112680.2	Gm48760	chr10	9543420	9543920	processed_pseudogene	+	/	0	NA	NA	NA	k
ENSMUSG00000112682.2	Gm48874	chr10	94996223	95001522	TEC	+	/	0	NA	NA	NA	k
ENSMUSG00000112683.2	Gm18904	chr10	118926247	118926753	processed_pseudogene	+	/	0	NA	NA	NA	k
ENSMUSG00000112686.2	Gm7034	chr10	74656554	74657198	processed_pseudogene	+	/	0	NA	NA	NA	k
ENSMUSG00000112688.2	Gm48514	chr10	129999548	129999830	processed_pseudogene	+	/	0	NA	NA	NA	k
ENSMUSG00000112689.2	Gm47476	chr10	78530805	78534642	processed_pseudogene	-	/	0	NA	NA	NA	k
ENSMUSG00000112692.2	Gm19073	chr10	33176120	33176674	processed_pseudogene	-	/	0	NA	NA	NA	k
ENSMUSG00000112696.2	Gm48815	chr10	127471782	127472256	processed_pseudogene	-	/	0	NA	NA	NA	k
ENSMUSG00000112697.2	Gm8137	chr10	81688650	81689112	processed_pseudogene	-	/	0	NA	NA	NA	k
ENSMUSG00000112698.2	Gm7525	chr10	12721832	12722285	processed_pseudogene	+	/	0	NA	NA	NA	k
ENSMUSG00000112699.2	Gm48474	chr10	86456839	86457997	processed_pseudogene	-	/	0	NA	NA	NA	k
ENSMUSG00000112702.2	Gm47571	chr10	47516219	47516630	TEC	+	/	0	NA	NA	NA	k
ENSMUSG00000112703.2	Gm18041	chr10	27654270	27654887	processed_pseudogene	+	/	0	NA	NA	NA	k
ENSMUSG00000112706.2	Gm46193	chr10	111603683	111604046	processed_pseudogene	+	/	0	NA	NA	NA	k
ENSMUSG00000112710.2	Gm17829	chr10	61346021	61346364	processed_pseudogene	-	/	0	NA	NA	NA	k
ENSMUSG00000112712.2	Gm18755	chr10	130305380	130306478	processed_pseudogene	-	/	0	NA	NA	NA	k
ENSMUSG00000112714.2	Gm4798	chr10	71540120	71541818	processed_pseudogene	+	/	0	NA	NA	NA	k
ENSMUSG00000112715.2	Gm48476	chr10	88145675	88145994	processed_pseudogene	-	/	0	NA	NA	NA	k
ENSMUSG00000112717.2	Gm6362	chr10	71552752	71553587	processed_pseudogene	-	/	0	NA	NA	NA	k
ENSMUSG00000112720.2	Gm19116	chr10	65607337	65607978	processed_pseudogene	-	/	0	NA	NA	NA	k
ENSMUSG00000112724.2	Gm47699	chr10	14807604	14808233	transcribed_processed_pseudogene	+	/	0	NA	NA	NA	k
ENSMUSG00000112725.2	Gm47600	chr10	95290534	95290828	processed_pseudogene	-	/	0	NA	NA	NA	k
ENSMUSG00000112727.2	Gm17794	chr10	22667218	22668172	processed_pseudogene	+	/	0	NA	NA	NA	k
ENSMUSG00000112729.2	Gm46231	chr10	69401878	69402191	processed_pseudogene	-	/	0	NA	NA	NA	k
ENSMUSG00000112735.2	Gm46191	chr10	86429020	86429452	processed_pseudogene	+	/	0	NA	NA	NA	k
ENSMUSG00000112737.3	Gm4898	chr10	100161317	100162155	unprocessed_pseudogene	+	/	0	NA	NA	NA	k
ENSMUSG00000112738.2	Gm48386	chr10	21321080	21321535	transcribed_processed_pseudogene	-	/	0	NA	NA	NA	k
ENSMUSG00000112740.2	Gm8264	chr10	81654310	81654774	processed_pseudogene	-	/	0	NA	NA	NA	k
ENSMUSG00000112741.2	Gm47341	chr10	119298255	119300426	TEC	+	/	0	NA	NA	NA	k
ENSMUSG00000112748.2	Gm6331	chr10	70998758	70999207	processed_pseudogene	+	/	0	NA	NA	NA	k
ENSMUSG00000112750.2	Gm47534	chr10	113373928	113374396	processed_pseudogene	+	/	0	NA	NA	NA	k
ENSMUSG00000112755.2	Gm46190	chr10	55000458	55000884	processed_pseudogene	+	/	0	NA	NA	NA	k
ENSMUSG00000112757.2	Gm10743	chr10	120581881	120584238	TEC	-	/	0	NA	NA	NA	k
ENSMUSG00000112760.2	Gm47539	chr10	81711985	81712501	processed_pseudogene	-	/	0	NA	NA	NA	k
ENSMUSG00000112764.2	Gm48158	chr10	75318924	75319226	processed_pseudogene	-	/	0	NA	NA	NA	k
ENSMUSG00000112772.2	Gm48400	chr10	10606373	10606870	processed_pseudogene	+	/	0	NA	NA	NA	k
ENSMUSG00000112777.2	Gm8723	chr10	100212322	100213141	transcribed_unprocessed_pseudogene	-	/	0	NA	NA	NA	k
ENSMUSG00000112782.2	Gm7940	chr10	33848797	33849565	processed_pseudogene	-	/	0	NA	NA	NA	k
ENSMUSG00000112786.2	Gm47696	chr10	27660240	27660639	processed_pseudogene	-	/	0	NA	NA	NA	k
ENSMUSG00000112789.2	Gm19326	chr10	75602995	75603320	processed_pseudogene	+	/	0	NA	NA	NA	k
ENSMUSG00000112791.2	Gm47612	chr10	52404615	52405119	processed_pseudogene	+	/	0	NA	NA	NA	k
ENSMUSG00000112794.2	Gm48878	chr10	122290037	122292714	TEC	+	/	0	NA	NA	NA	k
ENSMUSG00000112801.2	Gm48034	chr10	33856493	33856836	processed_pseudogene	-	/	0	NA	NA	NA	k
ENSMUSG00000112802.2	Gm19005	chr10	111642293	111643157	processed_pseudogene	-	/	0	NA	NA	NA	k
ENSMUSG00000112804.2	Gm30534	chr10	26842081	26842287	processed_pseudogene	+	/	0	NA	NA	NA	k
ENSMUSG00000112807.2	Gm47519	chr10	112796093	112797695	TEC	+	/	0	NA	NA	NA	k
ENSMUSG00000112815.2	Gm48828	chr10	121910693	121910903	processed_pseudogene	+	/	0	NA	NA	NA	k
ENSMUSG00000112827.2	Gm48753	chr10	9389681	9389850	processed_pseudogene	+	/	0	NA	NA	NA	k
ENSMUSG00000112834.2	Gm48464	chr10	86437645	86438791	processed_pseudogene	+	/	0	NA	NA	NA	k
ENSMUSG00000112838.2	Gm47098	chr10	73111569	73111918	processed_pseudogene	+	/	0	NA	NA	NA	k
ENSMUSG00000112839.2	Gm47222	chr10	103405070	103405262	processed_pseudogene	-	/	0	NA	NA	NA	k
ENSMUSG00000112841.2	Gm48752	chr10	88438334	88441202	TEC	+	/	0	NA	NA	NA	k
ENSMUSG00000112842.4	Gm30232	chr10	78319429	78334123	transcribed_unprocessed_pseudogene	+	/	0	NA	NA	NA	k
ENSMUSG00000112849.2	Gm18040	chr10	106894384	106895210	processed_pseudogene	-	/	0	NA	NA	NA	k
ENSMUSG00000112850.2	Gm9176	chr10	128385563	128386682	processed_pseudogene	-	/	0	NA	NA	NA	k
ENSMUSG00000112853.2	Gm47637	chr10	53079118	53080411	TEC	-	/	0	NA	NA	NA	k
ENSMUSG00000112855.2	Gm47842	chr10	33200008	33203771	processed_pseudogene	-	/	0	NA	NA	NA	k
ENSMUSG00000112861.2	Gm47930	chr10	25759571	25760455	processed_pseudogene	+	/	0	NA	NA	NA	k
ENSMUSG00000112862.2	Gm47094	chr10	72553763	72554322	processed_pseudogene	+	/	0	NA	NA	NA	k
ENSMUSG00000112863.2	Gm19181	chr10	106896905	106897844	processed_pseudogene	-	/	0	NA	NA	NA	k
ENSMUSG00000112866.2	Gm47704	chr10	31743908	31747097	TEC	+	/	0	NA	NA	NA	k
ENSMUSG00000112869.2	Gm48108	chr10	88506357	88507131	processed_pseudogene	-	/	0	NA	NA	NA	k
ENSMUSG00000112872.2	Gm47058	chr10	110470130	110470664	processed_pseudogene	-	/	0	NA	NA	NA	k
ENSMUSG00000112875.2	Gm48074	chr10	61215193	61216827	TEC	-	/	0	NA	NA	NA	k
ENSMUSG00000112877.2	Gm47537	chr10	81640266	81641535	unprocessed_pseudogene	+	/	0	NA	NA	NA	k
ENSMUSG00000112879.2	Gm47726	chr10	123014229	123014589	processed_pseudogene	-	/	0	NA	NA	NA	k
ENSMUSG00000112881.2	Gm49344	chr10	116402687	116403936	TEC	+	/	0	NA	NA	NA	k
ENSMUSG00000112882.2	Gm47970	chr10	54546888	54547800	processed_pseudogene	-	/	0	NA	NA	NA	k
ENSMUSG00000112885.2	Gm29807	chr10	88508881	88509252	processed_pseudogene	+	/	0	NA	NA	NA	k
ENSMUSG00000112892.2	Gm8613	chr10	97035057	97036232	processed_pseudogene	-	/	0	NA	NA	NA	k
ENSMUSG00000112893.2	Gm9583	chr10	86386672	86388514	processed_pseudogene	-	/	0	NA	NA	NA	k
ENSMUSG00000112897.2	Gm47831	chr10	33047706	33048482	TEC	+	/	0	NA	NA	NA	k
ENSMUSG00000112900.2	Gm48204	chr10	105350542	105352510	TEC	-	/	0	NA	NA	NA	k
ENSMUSG00000112903.2	Gm5948	chr10	16644688	16645526	processed_pseudogene	+	/	0	NA	NA	NA	k
ENSMUSG00000112905.2	Gm47477	chr10	108789218	108792349	TEC	-	/	0	NA	NA	NA	k
ENSMUSG00000112906.2	Gm18189	chr10	31847715	31849665	processed_pseudogene	-	/	0	NA	NA	NA	k
ENSMUSG00000112912.2	Gm48160	chr10	77516431	77516921	processed_pseudogene	-	/	0	NA	NA	NA	k
ENSMUSG00000112914.2	Gm47702	chr10	32514827	32515482	TEC	-	/	0	NA	NA	NA	k
ENSMUSG00000112917.2	Gm47331	chr10	47817937	47821523	processed_pseudogene	+	/	0	NA	NA	NA	k
ENSMUSG00000112918.2	Gm18120	chr10	50634280	50634790	processed_pseudogene	+	/	0	NA	NA	NA	k
ENSMUSG00000112921.2	Gm48104	chr10	113931632	113934262	TEC	+	/	0	NA	NA	NA	k
ENSMUSG00000112923.2	Gm8768	chr10	103265771	103266596	processed_pseudogene	+	/	0	NA	NA	NA	k
ENSMUSG00000112927.2	Gm48332	chr10	50572568	50572937	TEC	+	/	0	NA	NA	NA	k
ENSMUSG00000114757.2	Gm48126	chr10	93754952	93772132	unitary_pseudogene	+	/	0	NA	NA	NA	k
ENSMUSG00000117008.2	Gm49817	chr10	95883490	95931867	unitary_pseudogene	-	/	0	NA	NA	NA	k
ENSMUSG00000118419.2	Gm50454	chr10	121359235	121368281	unprocessed_pseudogene	-	/	0	NA	NA	NA	k
ENSMUSG00000118542.2	Gm53002	chr10	23942552	23942708	unprocessed_pseudogene	+	/	0	NA	NA	NA	k
ENSMUSG00000118557.2	Gm53043	chr10	59055708	59056132	processed_pseudogene	-	/	0	NA	NA	NA	k
ENSMUSG00000118697.1	Gm23803	chr10	59653488	59653619	snoRNA	-	/	0	NA	NA	NA	k
ENSMUSG00000118726.1	Gm22623	chr10	30369938	30370044	snRNA	+	/	0	NA	NA	NA	k
ENSMUSG00000118733.2	Gm55150	chr10	45123183	45123245	snRNA	+	/	0	NA	NA	NA	k
ENSMUSG00000118738.1	Gm26243	chr10	79821340	79821446	snRNA	+	/	0	NA	NA	NA	k
ENSMUSG00000118842.1	Gm26239	chr10	93643160	93643266	snRNA	+	/	0	NA	NA	NA	k
ENSMUSG00000118904.1	Gm25740	chr10	46253705	46253811	snRNA	+	/	0	NA	NA	NA	k
ENSMUSG00000118918.1	Gm24486	chr10	70717934	70718040	snRNA	+	/	0	NA	NA	NA	k
ENSMUSG00000118948.1	Gm23790	chr10	31039522	31039628	snRNA	-	/	0	NA	NA	NA	k
ENSMUSG00000118970.1	Gm25709	chr10	117498187	117498293	snRNA	-	/	0	NA	NA	NA	k
ENSMUSG00000119069.1	Gm22995	chr10	13764281	13764387	snRNA	-	/	0	NA	NA	NA	k
ENSMUSG00000119191.1	Gm25526	chr10	41092041	41092172	snoRNA	+	/	0	NA	NA	NA	k
ENSMUSG00000119293.1	Gm24655	chr10	23042763	23042869	snRNA	-	/	0	NA	NA	NA	k
ENSMUSG00000119363.1	Gm22070	chr10	114827446	114827552	snRNA	+	/	0	NA	NA	NA	k
ENSMUSG00000119364.1	Gm25626	chr10	41263896	41264002	snRNA	+	/	0	NA	NA	NA	k
ENSMUSG00000119396.1	Gm24168	chr10	30818375	30818481	snRNA	-	/	0	NA	NA	NA	k
ENSMUSG00000119409.1	Gm23191	chr10	87199902	87200008	snRNA	-	/	0	NA	NA	NA	k
ENSMUSG00000119411.1	Gm23573	chr10	5307173	5307279	snRNA	+	/	0	NA	NA	NA	k
ENSMUSG00000119470.1	Gm23410	chr10	24769878	24769984	snRNA	+	/	0	NA	NA	NA	k
ENSMUSG00000119503.1	Gm22911	chr10	38491371	38491477	snRNA	-	/	0	NA	NA	NA	k
ENSMUSG00000119673.1	Gm26180	chr10	89657202	89657308	snRNA	-	/	0	NA	NA	NA	k
ENSMUSG00000119760.1	Gm26177	chr10	54187321	54187427	snRNA	-	/	0	NA	NA	NA	k
ENSMUSG00000119791.1	Gm25256	chr10	19658602	19658708	snRNA	+	/	0	NA	NA	NA	k
ENSMUSG00000119877.1	Gm24019	chr10	79745029	79745135	snRNA	+	/	0	NA	NA	NA	k
ENSMUSG00000121993.1	ENSMUSG00000121993	chr10	18563017	18563566	unitary_pseudogene	+	/	0	NA	NA	NA	k
ENSMUSG00002074857.1	Gm54640	chr10	84646951	84647047	snRNA	-	/	0	NA	NA	NA	k
ENSMUSG00002074867.1	Gm55200	chr10	50742171	50742460	misc_RNA	-	/	0	NA	NA	NA	k
ENSMUSG00002074875.1	Snord3a	chr10	40134463	40134676	snoRNA	+	/	0	NA	NA	NA	k
ENSMUSG00002074897.1	Gm55389	chr10	70337022	70337333	misc_RNA	-	/	0	NA	NA	NA	k
ENSMUSG00002074905.1	Gm55637	chr10	128213700	128213768	miRNA	-	/	0	NA	NA	NA	k
ENSMUSG00002074959.1	Gm55146	chr10	44544380	44544490	rRNA	+	/	0	NA	NA	NA	k
ENSMUSG00002074981.1	Gm56270	chr10	81340456	81340552	miRNA	+	/	0	NA	NA	NA	k
ENSMUSG00002074987.1	Gm54625	chr10	117019240	117019316	snoRNA	-	/	0	NA	NA	NA	k
ENSMUSG00002074988.1	Gm56101	chr10	75278454	75278776	misc_RNA	+	/	0	NA	NA	NA	k
ENSMUSG00002075014.1	Gm55081	chr10	42185771	42186015	misc_RNA	+	/	0	NA	NA	NA	k
ENSMUSG00002075017.1	Gm55043	chr10	91907523	91907677	misc_RNA	-	/	0	NA	NA	NA	k
ENSMUSG00002075019.1	Gm54646	chr10	85169765	85169868	miRNA	+	/	0	NA	NA	NA	k
ENSMUSG00002075046.1	Gm55535	chr10	109162630	109162712	miRNA	-	/	0	NA	NA	NA	k
ENSMUSG00002075065.1	Gm56276	chr10	82993859	82993961	snRNA	-	/	0	NA	NA	NA	k
ENSMUSG00002075120.1	Gm55666	chr10	114746616	114746940	misc_RNA	-	/	0	NA	NA	NA	k
ENSMUSG00002075122.1	Gm55836	chr10	130428005	130428113	miRNA	-	/	0	NA	NA	NA	k
ENSMUSG00002075138.1	Gm55527	chr10	108263928	108264021	miRNA	+	/	0	NA	NA	NA	k
ENSMUSG00002075145.1	Gm55051	chr10	91971562	91971670	misc_RNA	-	/	0	NA	NA	NA	k
ENSMUSG00002075187.1	Gm55210	chr10	95439654	95439978	misc_RNA	+	/	0	NA	NA	NA	k
ENSMUSG00002075193.1	Gm55152	chr10	45413340	45413446	miRNA	+	/	0	NA	NA	NA	k
ENSMUSG00002075200.1	Gm54723	chr10	62755338	62755620	misc_RNA	+	/	0	NA	NA	NA	k
ENSMUSG00002075202.1	Gm55148	chr10	44798163	44798273	miRNA	-	/	0	NA	NA	NA	k
ENSMUSG00002075236.1	Gm55503	chr10	107316267	107316395	miRNA	+	/	0	NA	NA	NA	k
ENSMUSG00002075246.1	Gm55609	chr10	110964968	110965070	snRNA	-	/	0	NA	NA	NA	k
ENSMUSG00002075256.1	Gm55029	chr10	124290964	124291222	misc_RNA	+	/	0	NA	NA	NA	k
ENSMUSG00002075298.1	Gm56163	chr10	78205847	78206154	misc_RNA	-	/	0	NA	NA	NA	k
ENSMUSG00002075335.1	Gm54816	chr10	64140416	64140523	snRNA	-	/	0	NA	NA	NA	k
ENSMUSG00002075374.1	Gm55458	chr10	127921158	127921229	snoRNA	+	/	0	NA	NA	NA	k
ENSMUSG00002075375.1	Gm55045	chr10	91911353	91911514	misc_RNA	-	/	0	NA	NA	NA	k
ENSMUSG00002075426.1	Gm55556	chr10	3884769	3884877	rRNA	-	/	0	NA	NA	NA	k
ENSMUSG00002075507.1	Gm55819	chr10	129008442	129008746	misc_RNA	-	/	0	NA	NA	NA	k
ENSMUSG00002075567.1	Gm55196	chr10	94784452	94784755	misc_RNA	+	/	1.189	1.05319	0.463939	NA	k
ENSMUSG00002075598.1	Gm55048	chr10	91939569	91939771	misc_RNA	-	/	0	NA	NA	NA	k
ENSMUSG00002075638.1	Gm55138	chr10	93752031	93752198	snoRNA	-	/	0	NA	NA	NA	k
ENSMUSG00002075684.1	Gm54670	chr10	28090035	28090117	miRNA	-	/	0	NA	NA	NA	k
ENSMUSG00002075715.1	Gm55037	chr10	125872696	125872768	miRNA	+	/	0	NA	NA	NA	k
ENSMUSG00002075719.1	Gm55950	chr10	24930038	24930122	miRNA	+	/	0	NA	NA	NA	k
ENSMUSG00002075731.1	Gm55493	chr10	58540398	58540473	snoRNA	-	/	0	NA	NA	NA	k
ENSMUSG00002075755.1	Gm56166	chr10	78354457	78354572	rRNA	+	/	0	NA	NA	NA	k
ENSMUSG00002075767.1	Gm54979	chr10	90286772	90286866	snRNA	+	/	0	NA	NA	NA	k
ENSMUSG00002075780.1	Gm54762	chr10	30549130	30549223	rRNA	-	/	0	NA	NA	NA	k
ENSMUSG00002075790.1	Gm54645	chr10	85120097	85120197	miRNA	-	/	0	NA	NA	NA	k
ENSMUSG00002075807.1	Gm55382	chr10	99975363	99975472	miRNA	+	/	0	NA	NA	NA	k
ENSMUSG00002075809.1	Gm55473	chr10	105639948	105640058	rRNA	-	/	0	NA	NA	NA	k
ENSMUSG00002075838.1	Gm56162	chr10	78149999	78150117	rRNA	+	/	0	NA	NA	NA	k
ENSMUSG00002075880.1	Gm55830	chr10	129569101	129569167	miRNA	+	/	0	NA	NA	NA	k
ENSMUSG00002075902.1	Gm54908	chr10	120810206	120810330	miRNA	-	/	0	NA	NA	NA	k
ENSMUSG00002075948.1	Gm55046	chr10	91937527	91937789	misc_RNA	-	/	0	NA	NA	NA	k
ENSMUSG00002075962.1	Gm55534	chr10	108925859	108926136	misc_RNA	-	/	0	NA	NA	NA	k
ENSMUSG00002075974.1	Gm54618	chr10	26233845	26233944	rRNA	+	/	0	NA	NA	NA	k
ENSMUSG00002075988.1	Gm54769	chr10	31193165	31193277	rRNA	-	/	0	NA	NA	NA	k
ENSMUSG00002076134.1	Gm54840	chr10	88545870	88545989	rRNA	-	/	0	NA	NA	NA	k
ENSMUSG00002076135.1	Gm55092	chr10	42369419	42369742	misc_RNA	-	/	0	NA	NA	NA	k
ENSMUSG00002076168.1	Gm55828	chr10	129418655	129418764	miRNA	-	/	0	NA	NA	NA	k
ENSMUSG00002076231.1	Gm55668	chr10	115093529	115093834	misc_RNA	-	/	0	NA	NA	NA	k
ENSMUSG00002076243.1	Gm55815	chr10	116367551	116367645	miRNA	-	/	0	NA	NA	NA	k
ENSMUSG00002076247.1	Gm55864	chr10	60960916	60961014	miRNA	-	/	0	NA	NA	NA	k
ENSMUSG00002076343.1	Gm55383	chr10	99980116	99980225	miRNA	+	/	0	NA	NA	NA	k
ENSMUSG00002076354.1	Gm55735	chr10	128395070	128395188	miRNA	-	/	0	NA	NA	NA	k
ENSMUSG00002076446.1	Gm55530	chr10	3375023	3375115	miRNA	+	/	0	NA	NA	NA	k
ENSMUSG00002076481.1	Gm55474	chr10	105765473	105765604	snoRNA	-	/	0	NA	NA	NA	k
ENSMUSG00002076490.1	Gm54634	chr10	27328285	27328356	snoRNA	+	/	0	NA	NA	NA	k
ENSMUSG00002076504.1	Gm56224	chr10	80312186	80312289	snRNA	+	/	0	NA	NA	NA	k
ENSMUSG00002076541.1	Gm55229	chr10	96691444	96691532	miRNA	-	/	0	NA	NA	NA	k
ENSMUSG00002076545.1	Gm55044	chr10	91911031	91911223	misc_RNA	-	/	0	NA	NA	NA	k
ENSMUSG00002076559.1	Gm55951	chr10	25157498	25157750	misc_RNA	-	/	0	NA	NA	NA	k
ENSMUSG00002076606.1	Gm55862	chr10	11835624	11835749	snoRNA	+	/	0	NA	NA	NA	k
ENSMUSG00002076609.1	Gm55243	chr10	51908347	51908483	miRNA	+	/	0	NA	NA	NA	k
ENSMUSG00002076638.1	Gm55025	chr10	123032781	123032876	miRNA	-	/	0	NA	NA	NA	k
ENSMUSG00002076691.1	Gm55149	chr10	44971725	44971804	miRNA	-	/	0	NA	NA	NA	k
ENSMUSG00002076700.1	Gm55195	chr10	94657391	94657517	rRNA	-	/	0.695605	0.929005	0.728371	NA	k
ENSMUSG00002076715.1	Gm55183	chr10	48313918	48314046	snoRNA	+	/	0	NA	NA	NA	k
ENSMUSG00002076720.1	Gm55397	chr10	52781734	52781840	snRNA	+	/	0	NA	NA	NA	k
ENSMUSG00002076762.1	Gm56167	chr10	78361823	78361944	miRNA	+	/	0	NA	NA	NA	k
ENSMUSG00002076793.1	Gm55227	chr10	96000193	96000293	miRNA	+	/	0	NA	NA	NA	k
ENSMUSG00002076823.1	Gm55880	chr10	12967325	12967561	misc_RNA	-	/	0	NA	NA	NA	k
ENSMUSG00002076853.1	Gm55901	chr10	16992552	16992648	snRNA	+	/	0	NA	NA	NA	k
ENSMUSG00002076863.1	Gm55181	chr10	45692843	45692957	miRNA	-	/	0	NA	NA	NA	k
ENSMUSG00002076875.1	Gm55049	chr10	91969084	91969209	misc_RNA	-	/	0	NA	NA	NA	k
ENSMUSG00002076892.1	Gm54846	chr10	37807676	37807776	miRNA	+	/	0	NA	NA	NA	k
ENSMUSG00002076911.1	Gm54924	chr10	121454373	121454448	miRNA	-	/	0	NA	NA	NA	k
ENSMUSG00002076916.1	Gm54730	chr10	86541180	86541312	miRNA	-	/	0	NA	NA	NA	k
ENSMUSG00002076919.1	Gm55053	chr10	92423076	92423169	miRNA	+	/	0	NA	NA	NA	k
ENSMUSG00002076946.1	Gm54847	chr10	38089355	38089422	snoRNA	+	/	0	NA	NA	NA	k
ENSMUSG00002076949.1	Gm55861	chr10	11816717	11816811	miRNA	+	/	0	NA	NA	NA	k
ENSMUSG00002076954.1	Gm54942	chr10	40751636	40751878	misc_RNA	-	/	0	NA	NA	NA	k
ENSMUSG00002076965.1	Gm55496	chr10	58801365	58801568	miRNA	+	/	0	NA	NA	NA	k
ENSMUSG00002076971.1	Snord100	chr10	23661648	23661721	snoRNA	-	/	0	NA	NA	NA	k
ENSMUSG00002076974.1	Gm54946	chr10	41284169	41284273	rRNA	-	/	0	NA	NA	NA	k
ENSMUSG00002076982.1	Gm55050	chr10	91970825	91970932	misc_RNA	-	/	0	NA	NA	NA	k
ENSMUSG00000111496.2	Gm47483	chr10	29227875	29229889	TEC	-	/	53.0712	-1.36906	0.000603349	0.00327829	k
ENSMUSG00000090665.3	Gad1-ps	chr10	99279906	99281681	processed_pseudogene	+	/	23.3304	-4.77068	0.00132138	0.00630383	k
ENSMUSG00000111131.2	9930024M15Rik	chr10	41702534	41705117	TEC	+	/	5.48637	-2.09459	0.00257491	0.0111006	k
ENSMUSG00000112790.2	Gm10777	chr10	81850307	81853064	TEC	+	/	5.21529	-2.06469	0.00631341	0.0235048	k
ENSMUSG00000112442.2	Gm47992	chr10	78134149	78136135	TEC	+	/	44.8077	-1.02067	0.006473	0.0239888	k
ENSMUSG00000064441.3	Snord37	chr10	81014784	81014847	snoRNA	+	/	3.63735	-2.8269	0.0100986	0.0345296	k
ENSMUSG00000112922.2	Gm47572	chr10	81992935	81996295	TEC	+	/	54.7569	-0.739269	0.0138667	0.0447939	k
ENSMUSG00000112226.2	Gm48786	chr10	51419131	51422944	processed_pseudogene	+	/	7.05067	-1.57591	0.0207904	0.0623409	k
ENSMUSG00000112847.2	Gm47573	chr10	82000081	82002618	TEC	+	/	18.9915	-0.99968	0.0384897	0.102522	k
ENSMUSG00000088151.3	Gm26347	chr10	128271783	128271913	scaRNA	+	/	2.80453	-2.29406	0.0517933	0.129627	k
ENSMUSG00002076467.1	Gm55595	chr10	60047007	60047073	miRNA	-	/	4.95372	-1.57713	0.0585525	0.142392	k
ENSMUSG00000046687.7	Gm5424	chr10	61906902	61908141	processed_pseudogene	+	/	8.65404	-1.11375	0.089723	0.198853	k
ENSMUSG00000112317.2	Gm47580	chr10	52255292	52257322	TEC	-	/	12.2913	-0.772795	0.0996607	0.215347	k
ENSMUSG00000112411.2	Gm19337	chr10	63086711	63088294	TEC	+	/	6.81482	-1.59864	0.101918	0.218852	k
ENSMUSG00000112836.2	Gm47006	chr10	85685005	85686730	processed_pseudogene	+	/	4.43368	-1.4765	0.105628	0.224967	k
ENSMUSG00000111968.2	Gm8873	chr10	110992077	110993515	processed_pseudogene	+	/	2.54773	-1.68872	0.128861	0.260231	k
ENSMUSG00000111943.2	Gm47862	chr10	125224408	125226876	TEC	+	/	2.06661	-1.85317	0.12948	0.261143	k
ENSMUSG00000112822.2	A130012E19Rik	chr10	115230655	115233789	TEC	+	/	6.8864	-1.124	0.148177	0.288931	k
ENSMUSG00000104443.2	4932442E05Rik	chr10	118696731	118699447	TEC	+	/	78.4342	-0.43637	0.149348	0.290597	k
ENSMUSG00000112332.2	4930466K18Rik	chr10	53490465	53491370	TEC	+	/	21.5404	-0.456122	0.210138	0.371196	k
ENSMUSG00000112550.2	Gm6627	chr10	52217368	52219753	transcribed_processed_pseudogene	-	/	25.3835	-0.349591	0.235245	0.402014	k
ENSMUSG00000110791.2	Gm47508	chr10	34169554	34172569	TEC	+	/	9.62528	-0.506178	0.259844	0.43147	k
ENSMUSG00000112744.2	Gm48880	chr10	95148732	95150715	TEC	-	/	1.9972	-1.31673	0.262323	0.434396	k
ENSMUSG00000097586.2	Gm26528	chr10	22157353	22157635	processed_pseudogene	-	/	5.39189	-0.700954	0.266578	0.439475	k
ENSMUSG00000111664.2	Gm48865	chr10	31197414	31200018	TEC	+	/	12.9155	-0.600135	0.294005	0.47064	k
ENSMUSG00000111090.2	Gm30698	chr10	29238144	29241341	TEC	+	/	3.36739	-0.840466	0.294768	0.471465	k
ENSMUSG00000112417.2	A430028G04Rik	chr10	122592343	122594315	TEC	-	/	2.02452	-1.158	0.299595	0.476542	k
ENSMUSG00000112621.2	Gm5173	chr10	81563757	81564706	processed_pseudogene	+	/	3.19733	-1.01094	0.319737	0.499669	k
ENSMUSG00000111067.2	Gm48714	chr10	19748753	19750193	TEC	-	/	15.1367	-0.409678	0.331468	0.512057	k
ENSMUSG00000111432.2	Gm47993	chr10	92541945	92542119	processed_pseudogene	-	/	2.16812	-1.55459	0.343536	0.523722	k
ENSMUSG00000080469.3	Snord98	chr10	62601355	62601419	snoRNA	-	/	6.99475	-0.645548	0.358829	0.538846	k
ENSMUSG00000097352.9	C920009B18Rik	chr10	22183107	22190095	transcribed_unprocessed_pseudogene	+	/	8.46136	-0.619732	0.380557	0.559949	k
ENSMUSG00000112196.2	Gm8274	chr10	81710892	81711354	transcribed_processed_pseudogene	+	/	1.90827	-0.975995	0.388076	0.566983	k
ENSMUSG00000083257.2	Gm15568	chr10	10218859	10220071	processed_pseudogene	+	/	3.72776	-0.969427	0.401714	0.579703	k
ENSMUSG00000112255.2	Gm47594	chr10	61406690	61410843	TEC	+	/	3.42266	-0.97092	0.419459	0.596929	k
ENSMUSG00000102632.2	Gm37786	chr10	40095579	40098803	TEC	-	/	2.94105	-0.499467	0.542509	0.703879	k
ENSMUSG00000112820.2	Gm48298	chr10	105642399	105644728	TEC	-	/	4.33592	-0.502355	0.608907	0.755247	k
ENSMUSG00000111361.2	Gm47445	chr10	34054231	34055924	TEC	-	/	3.02036	-0.468151	0.632215	0.77319	k
ENSMUSG00000112816.2	Gm48798	chr10	12296548	12297340	TEC	-	/	8.50201	-0.35254	0.682989	0.809395	k
ENSMUSG00000110903.2	Gm47857	chr10	43239006	43242884	TEC	+	/	2.59016	-0.371913	0.697197	0.819029	k
ENSMUSG00000110772.2	Gm47856	chr10	43288527	43289758	TEC	+	/	1.94377	-0.45218	0.712802	0.830747	k
ENSMUSG00000112889.2	Gm47073	chr10	82687089	82688481	TEC	-	/	1.99558	-0.498686	0.756375	0.86095	k
ENSMUSG00000111847.2	Gm8899	chr10	39538085	39539416	processed_pseudogene	+	/	11.5024	-0.1424	0.769261	0.869848	k
ENSMUSG00000110960.2	Supt4b	chr10	31289811	31290161	transcribed_processed_pseudogene	-	/	2.6318	-0.27315	0.791083	0.884558	k
ENSMUSG00000093060.3	Mir5104	chr10	7712145	7712238	miRNA	+	/	2.55317	-0.284547	0.803922	0.893841	k
ENSMUSG00000112502.2	Gm46194	chr10	81845315	81845634	processed_pseudogene	-	/	3.65506	-0.286929	0.824805	0.905496	k
ENSMUSG00000111671.2	Gm6983	chr10	44728710	44729337	processed_pseudogene	+	/	3.11208	-0.181602	0.835437	0.911314	k
ENSMUSG00000082234.2	Gm16221	chr10	75781129	75781521	processed_pseudogene	-	/	2.21008	-0.264665	0.843884	0.916203	k
ENSMUSG00000077167.3	Gm24119	chr10	90954153	90954398	snoRNA	-	/	16.2391	-0.0884879	0.846515	0.917682	k
ENSMUSG00000119317.1	Gm25596	chr10	29225581	29225687	snRNA	+	/	7.34611	-0.136185	0.856487	0.923688	k
ENSMUSG00000061488.6	Rpl27a-ps1	chr10	61145609	61146056	processed_pseudogene	+	/	2.07451	-0.17796	0.862252	0.926896	k
ENSMUSG00000110744.2	Gm5171	chr10	30656853	30658267	processed_pseudogene	-	/	8.58298	-0.115115	0.869001	0.930756	k
ENSMUSG00000112381.2	Gm8170	chr10	81856385	81857329	processed_pseudogene	+	/	3.99222	-0.120088	0.881309	0.937813	k
ENSMUSG00000094683.3	Ap3m1-ps	chr10	82421260	82422517	processed_pseudogene	+	/	3.22778	-0.117856	0.894623	0.944956	k
ENSMUSG00000053830.5	Gm9923	chr10	72145151	72146986	processed_pseudogene	+	/	1.83699	-0.547631	0.661255	NA	k
ENSMUSG00000064778.4	Snord59a	chr10	127920012	127920085	snoRNA	+	/	1.75128	-0.425	0.733479	NA	k
ENSMUSG00000082247.2	Gm16074	chr10	3942371	3942814	processed_pseudogene	+	/	0.934247	-0.951865	0.624277	NA	k
ENSMUSG00000089260.3	Mir1929	chr10	44235672	44235764	miRNA	+	/	1.55582	-4.16447	0.0453212	NA	k
ENSMUSG00000091941.2	Gm7399	chr10	59642379	59643236	processed_pseudogene	+	/	1.09114	-0.16095	0.915025	NA	k
ENSMUSG00000092867.3	Mir3058	chr10	95395093	95395183	miRNA	-	/	1.3762	-2.07127	0.278795	NA	k
ENSMUSG00000098376.3	Mir6907	chr10	78244309	78244379	miRNA	-	/	0.963423	-0.122527	0.931816	NA	k
ENSMUSG00000111539.2	Gm48372	chr10	93944601	93947015	TEC	+	/	1.73835	-2.21166	0.125307	NA	k
ENSMUSG00000112061.2	Gm8249	chr10	81551779	81552243	processed_pseudogene	+	/	1.14093	-0.569319	0.753631	NA	k
ENSMUSG00000112642.2	Gm17849	chr10	111015813	111016665	processed_pseudogene	+	/	1.32011	-0.982962	0.500129	NA	k
ENSMUSG00000112670.2	Gm18042	chr10	58391089	58391878	processed_pseudogene	+	/	1.74787	-1.12236	0.340179	NA	k
ENSMUSG00000112736.2	Gm48718	chr10	94717173	94719654	TEC	-	/	1.02815	-0.692544	0.631031	NA	k
ENSMUSG00000112901.2	Gm18514	chr10	62505582	62506017	processed_pseudogene	+	/	1.35851	-1.44703	0.316111	NA	k
ENSMUSG00000118400.2	Gm6336	chr10	128512027	128512518	transcribed_processed_pseudogene	-	/	1.53608	-0.851128	0.594616	NA	k
ENSMUSG00002075176.1	Gm55966	chr10	26232630	26232755	miRNA	-	/	0.825537	-1.51364	0.409485	NA	k
ENSMUSG00000058809.9	Hspd1-ps3	chr11	41389564	41391285	processed_pseudogene	+	/	46.8719	1.56665	0.000341606	0.00204231	k
ENSMUSG00000081600.4	Gm12286	chr11	63203136	63204137	processed_pseudogene	-	/	4.91231	3.05061	0.000478525	0.00271427	k
ENSMUSG00000083022.2	Rps15a-ps6	chr11	6122644	6123036	transcribed_processed_pseudogene	-	/	39.7977	0.852589	0.000604036	0.00328088	k
ENSMUSG00000083992.2	Gm11478	chr11	86521254	86521852	transcribed_processed_pseudogene	-	/	110.156	0.735176	0.0022385	0.00984724	k
ENSMUSG00000024205.8	Rpl36-ps2	chr11	76492145	76492455	processed_pseudogene	+	/	12.9209	1.21702	0.00779538	0.0279981	k
ENSMUSG00000086688.5	Gm11560	chr11	99822988	99823935	processed_pseudogene	+	/	18.4189	0.846301	0.0153241	0.0486219	k
ENSMUSG00000081254.2	Gm12112	chr11	32860373	32860603	processed_pseudogene	+	/	3.16146	2.68805	0.0172887	0.0536	k
ENSMUSG00000084277.2	Gm11702	chr11	115548317	115548385	processed_pseudogene	-	/	2.73405	2.58572	0.0281463	0.0798001	k
ENSMUSG00000078965.6	Gm12033	chr11	20285012	20286013	processed_pseudogene	-	/	5.37159	1.46177	0.0445227	0.115333	k
ENSMUSG00000082272.2	Gm11675	chr11	111166926	111167757	processed_pseudogene	+	/	3.97499	1.47108	0.0499657	0.126202	k
ENSMUSG00000080776.2	Gm12174	chr11	46618645	46619457	processed_pseudogene	+	/	69.7359	0.615851	0.0561442	0.138025	k
ENSMUSG00000085342.2	Gm12254	chr11	58399617	58400087	processed_pseudogene	-	/	41.4379	0.829337	0.0570717	0.139779	k
ENSMUSG00002076463.1	Gm55944	chr11	51989870	51989980	miRNA	-	/	192.041	0.489482	0.0579342	0.141291	k
ENSMUSG00000091478.3	Gm10039	chr11	100252542	100252952	processed_pseudogene	-	/	10.9114	1.29408	0.0629111	0.150657	k
ENSMUSG00000082646.2	Gm12732	chr11	77530680	77530859	processed_pseudogene	+	/	5.32717	1.51446	0.0652623	0.154867	k
ENSMUSG00000081302.2	Gm12020	chr11	18275630	18277671	transcribed_processed_pseudogene	-	/	3.861	2.28045	0.0667267	0.157633	k
ENSMUSG00000081604.6	Gm11518	chr11	93928044	93928454	processed_pseudogene	-	/	9.52133	0.913212	0.0839961	0.189073	k
ENSMUSG00000101841.2	Gm11993	chr11	9099778	9100597	processed_pseudogene	-	/	3.8831	1.60745	0.0897326	0.198853	k
ENSMUSG00000044751.6	Atp5pb-ps	chr11	55008927	55009621	processed_pseudogene	-	/	9.1087	0.786725	0.113005	0.236114	k
ENSMUSG00000080904.2	Gm11966	chr11	5768497	5768583	processed_pseudogene	-	/	2.71837	1.51925	0.119814	0.246274	k
ENSMUSG00000081631.2	Gm12005	chr11	14112079	14112457	processed_pseudogene	+	/	2.49364	1.54489	0.145123	0.28416	k
ENSMUSG00000069939.9	Gm12070	chr11	26736633	26737634	processed_pseudogene	+	/	3.76243	1.54324	0.170605	0.319714	k
ENSMUSG00000082476.2	Gm12242	chr11	57339933	57340670	processed_pseudogene	+	/	3.05294	1.21727	0.171935	0.321575	k
ENSMUSG00000081485.6	Gm12338	chr11	75490589	75490780	processed_pseudogene	-	/	26.1057	0.504696	0.242885	0.411076	k
ENSMUSG00000084168.4	Atp5l2-ps	chr11	97658886	97659197	processed_pseudogene	+	/	4.16646	1.08513	0.277633	0.452341	k
ENSMUSG00000065715.3	Snord7	chr11	83185130	83185226	snoRNA	+	/	12.8789	0.466999	0.286562	0.462736	k
ENSMUSG00000084384.4	Gm12251	chr11	58283595	58284386	processed_pseudogene	-	/	3.19931	0.804758	0.315617	0.49482	k
ENSMUSG00000083061.2	Gm12191	chr11	49569537	49569884	transcribed_processed_pseudogene	-	/	48.8821	0.216913	0.34395	0.524177	k
ENSMUSG00000081968.2	Rpl23a-ps2	chr11	70770254	70770727	processed_pseudogene	+	/	4.11184	0.905632	0.375337	0.555036	k
ENSMUSG00000065162.3	Gm23645	chr11	106151032	106151139	snRNA	+	/	4.59562	0.654716	0.382524	0.561739	k
ENSMUSG00000081208.2	Gm11400	chr11	3099742	3100955	processed_pseudogene	-	/	47.0727	0.22972	0.384639	0.563714	k
ENSMUSG00002075586.1	Gm54825	chr11	97671008	97671102	snoRNA	-	/	20.6858	0.387772	0.394382	0.573081	k
ENSMUSG00000082658.2	Fau-ps2	chr11	3146454	3146824	processed_pseudogene	-	/	3.89643	0.743977	0.414826	0.592271	k
ENSMUSG00000078151.4	Gm12226	chr11	54291918	54292793	transcribed_processed_pseudogene	+	/	1.93964	0.677562	0.502175	0.671508	k
ENSMUSG00000084183.2	Gm12009	chr11	14999158	15000257	processed_pseudogene	+	/	6.39548	0.456611	0.510694	0.678253	k
ENSMUSG00000082510.2	Gm11793	chr11	120996973	120997953	processed_pseudogene	-	/	4.53079	0.442584	0.518593	0.684454	k
ENSMUSG00002075890.1	Gm56433	chr11	58845809	58845946	miRNA	-	/	32.7088	0.317979	0.543931	0.70506	k
ENSMUSG00000080763.3	Gm12341	chr11	76404895	76405397	processed_pseudogene	+	/	2.75474	0.60446	0.558397	0.71647	k
ENSMUSG00000085232.4	Gm11962	chr11	5445192	5445446	processed_pseudogene	-	/	2.96585	0.902078	0.587986	0.739171	k
ENSMUSG00000082481.2	Rps12-ps19	chr11	74961640	74962039	processed_pseudogene	-	/	3.92771	0.85242	0.592955	0.743382	k
ENSMUSG00000082099.2	Gm12013	chr11	17045490	17045644	processed_pseudogene	-	/	2.60889	0.415609	0.63188	0.772911	k
ENSMUSG00002075244.1	Gm55501	chr11	44359840	44359893	miRNA	+	/	6.0285	0.379619	0.682278	0.808823	k
ENSMUSG00000081076.4	Rpsa-ps4	chr11	32988816	32989703	processed_pseudogene	-	/	8.33176	0.261694	0.682574	0.809086	k
ENSMUSG00000081340.2	Gm12275	chr11	62195690	62195996	processed_pseudogene	-	/	4.0326	0.433217	0.68983	0.814387	k
ENSMUSG00000081929.2	Rps11-ps2	chr11	116273576	116274031	processed_pseudogene	+	/	13.6158	0.164986	0.696534	0.818782	k
ENSMUSG00000082530.2	Gm12168	chr11	46341807	46342174	processed_pseudogene	-	/	2.24931	0.596791	0.69992	0.820983	k
ENSMUSG00000082626.2	Rps13-ps5	chr11	61096546	61097001	processed_pseudogene	-	/	1.96806	0.441674	0.704295	0.824282	k
ENSMUSG00000099902.2	Gm12115	chr11	33122919	33123365	processed_pseudogene	+	/	2.67555	0.379132	0.72194	0.837299	k
ENSMUSG00000068314.6	Gm6899	chr11	26543226	26544908	TEC	+	/	19.8309	0.202125	0.730727	0.843156	k
ENSMUSG00000078134.2	Srsf3-ps	chr11	98515177	98516487	processed_pseudogene	-	/	7.92667	0.228406	0.736581	0.847281	k
ENSMUSG00000084621.4	Gm25106	chr11	98364501	98364634	snRNA	-	/	2.24103	0.441785	0.746053	0.85358	k
ENSMUSG00000077625.3	Snord4a	chr11	78072512	78072582	snoRNA	-	/	11.2264	0.112713	0.84467	0.916575	k
ENSMUSG00000092540.2	Gm8738	chr11	103770741	103771069	processed_pseudogene	-	/	12.2816	0.090707	0.844595	0.916575	k
ENSMUSG00000084347.4	Akt2-ps	chr11	16464533	16465981	processed_pseudogene	+	/	7.91213	0.0915651	0.860341	0.926143	k
ENSMUSG00002076960.1	Gm56346	chr11	6223311	6223424	rRNA	+	/	2.7209	0.466109	0.863008	0.927462	k
ENSMUSG00002075075.1	Gm56228	chr11	69871518	69871640	miRNA	+	/	16.0003	0.047255	0.916104	0.956796	k
ENSMUSG00000032889.8	Gm6685	chr11	28289128	28289814	processed_pseudogene	-	/	0	NA	NA	NA	k
ENSMUSG00000036045.7	Gm12221	chr11	54049752	54050882	processed_pseudogene	+	/	0	NA	NA	NA	k
ENSMUSG00000043522.9	A430060F13Rik	chr11	94751844	94752585	transcribed_unprocessed_pseudogene	-	/	0	NA	NA	NA	k
ENSMUSG00000044068.10	Zrsr2-ps1	chr11	22923228	22924514	transcribed_processed_pseudogene	+	/	0	NA	NA	NA	k
ENSMUSG00000044639.4	Gm11507	chr11	87835229	87835640	processed_pseudogene	+	/	0	NA	NA	NA	k
ENSMUSG00000049427.3	Gm9837	chr11	53360576	53361306	TEC	-	/	0	NA	NA	NA	k
ENSMUSG00000054450.2	Gm9945	chr11	53370993	53371924	TEC	+	/	0	NA	NA	NA	k
ENSMUSG00000055072.3	Gm9964	chr11	79187005	79187732	TEC	-	/	0	NA	NA	NA	k
ENSMUSG00000055456.2	Gm9972	chr11	42926573	42928105	TEC	+	/	0	NA	NA	NA	k
ENSMUSG00000058073.5	Gm11189	chr11	53091511	53091885	processed_pseudogene	+	/	0	NA	NA	NA	k
ENSMUSG00000060068.8	Gm12222	chr11	54090259	54090518	processed_pseudogene	+	/	0	NA	NA	NA	k
ENSMUSG00000060727.5	Gm12571	chr11	78040022	78040264	transcribed_processed_pseudogene	-	/	0	NA	NA	NA	k
ENSMUSG00000064437.4	Snord49b	chr11	62493905	62493976	snoRNA	+	/	0	NA	NA	NA	k
ENSMUSG00000064486.4	Gm23293	chr11	79485991	79486094	snRNA	+	/	0	NA	NA	NA	k
ENSMUSG00000064495.3	Gm24313	chr11	6569808	6569940	snoRNA	-	/	1.32291	0.199994	0.884421	NA	k
ENSMUSG00000064500.4	Gm25296	chr11	48691693	48691759	snoRNA	+	/	0	NA	NA	NA	k
ENSMUSG00000064512.4	Gm22456	chr11	94810535	94810659	snRNA	+	/	0	NA	NA	NA	k
ENSMUSG00000064513.3	Snora9	chr11	6478033	6478165	snoRNA	-	/	0	NA	NA	NA	k
ENSMUSG00000064526.3	Gm26439	chr11	86328136	86328241	snRNA	-	/	0	NA	NA	NA	k
ENSMUSG00000064540.3	Snord42a	chr11	78072125	78072189	snoRNA	-	/	0	NA	NA	NA	k
ENSMUSG00000064567.3	Gm24143	chr11	72506832	72506976	snoRNA	-	/	0	NA	NA	NA	k
ENSMUSG00000064632.3	Gm25142	chr11	5201850	5201956	snRNA	+	/	0	NA	NA	NA	k
ENSMUSG00000064671.3	Gm22807	chr11	20797753	20797881	snoRNA	-	/	0	NA	NA	NA	k
ENSMUSG00000064692.3	Gm24151	chr11	62667811	62667951	snoRNA	+	/	0	NA	NA	NA	k
ENSMUSG00000064719.3	Gm25930	chr11	53281229	53281335	snRNA	+	/	0	NA	NA	NA	k
ENSMUSG00000064725.3	Snord96a	chr11	48692859	48692939	snoRNA	+	/	0	NA	NA	NA	k
ENSMUSG00000064759.4	Gm25475	chr11	101288415	101288594	snRNA	-	/	0	NA	NA	NA	k
ENSMUSG00000064761.3	Gm23514	chr11	25635140	25635269	snoRNA	+	/	0	NA	NA	NA	k
ENSMUSG00000064766.3	Gm26458	chr11	11377385	11377512	snoRNA	-	/	0	NA	NA	NA	k
ENSMUSG00000064780.3	Snord95	chr11	48693966	48694033	snoRNA	+	/	0	NA	NA	NA	k
ENSMUSG00000064788.3	Gm22683	chr11	102720704	102720840	snoRNA	+	/	0	NA	NA	NA	k
ENSMUSG00000064795.3	Gm22423	chr11	95974499	95974682	snRNA	-	/	0	NA	NA	NA	k
ENSMUSG00000064802.3	Gm24036	chr11	12004148	12004303	snRNA	-	/	0	NA	NA	NA	k
ENSMUSG00000064899.3	Snord118	chr11	68964253	68964387	snoRNA	+	/	0	NA	NA	NA	k
ENSMUSG00000065012.3	Gm23507	chr11	88795947	88796053	snRNA	+	/	0	NA	NA	NA	k
ENSMUSG00000065061.3	Gm22884	chr11	55373520	55373659	snoRNA	+	/	0	NA	NA	NA	k
ENSMUSG00000065094.3	Snord1a	chr11	116565424	116565497	snoRNA	+	/	0	NA	NA	NA	k
ENSMUSG00000065104.3	Gm26128	chr11	65517220	65517329	snRNA	+	/	0	NA	NA	NA	k
ENSMUSG00000065126.3	Snord104	chr11	106391819	106391888	snoRNA	+	/	0	NA	NA	NA	k
ENSMUSG00000065173.3	Gm22127	chr11	36613709	36613814	snRNA	+	/	0	NA	NA	NA	k
ENSMUSG00000065246.3	Gm22297	chr11	70887365	70887470	snRNA	-	/	0	NA	NA	NA	k
ENSMUSG00000065262.3	Gm23451	chr11	98907857	98907978	snoRNA	-	/	0	NA	NA	NA	k
ENSMUSG00000065283.3	Gm24454	chr11	79784410	79784541	snoRNA	-	/	0	NA	NA	NA	k
ENSMUSG00000065298.3	Gm26121	chr11	72772618	72772779	snRNA	+	/	0	NA	NA	NA	k
ENSMUSG00000065379.3	Gm22743	chr11	104141838	104141970	snoRNA	-	/	0	NA	NA	NA	k
ENSMUSG00000065384.4	Gm23093	chr11	18688695	18688796	snRNA	+	/	0	NA	NA	NA	k
ENSMUSG00000065395.3	Mir193a	chr11	79602795	79602860	miRNA	+	/	0	NA	NA	NA	k
ENSMUSG00000065401.3	Mir144	chr11	77963831	77963896	miRNA	+	/	0	NA	NA	NA	k
ENSMUSG00000065411.4	Mir195a	chr11	70125868	70125961	miRNA	+	/	0	NA	NA	NA	k
ENSMUSG00000065415.3	Mir217	chr11	28713728	28713835	miRNA	+	/	0	NA	NA	NA	k
ENSMUSG00000065417.3	Mir340	chr11	49960529	49960626	miRNA	+	/	0	NA	NA	NA	k
ENSMUSG00000065455.3	Mir21a	chr11	86474893	86474984	miRNA	-	/	0	NA	NA	NA	k
ENSMUSG00000065489.3	Mir365-2	chr11	79617226	79617337	miRNA	+	/	0	NA	NA	NA	k
ENSMUSG00000065515.3	Mir152	chr11	96741219	96741291	miRNA	+	/	0	NA	NA	NA	k
ENSMUSG00000065518.4	Mir423	chr11	76968890	76968998	miRNA	-	/	0	NA	NA	NA	k
ENSMUSG00000065519.3	Mir10a	chr11	96207991	96208100	miRNA	+	/	0	NA	NA	NA	k
ENSMUSG00000065529.3	Mir22	chr11	75354542	75354636	miRNA	+	/	0	NA	NA	NA	k
ENSMUSG00000065534.3	Mir324	chr11	69902869	69902957	miRNA	+	/	0	NA	NA	NA	k
ENSMUSG00000065537.4	Mir132	chr11	75064508	75064573	miRNA	+	/	0	NA	NA	NA	k
ENSMUSG00000065539.3	Mir216a	chr11	28707012	28707083	miRNA	+	/	0	NA	NA	NA	k
ENSMUSG00000065546.3	Mir196a-1	chr11	96155990	96156091	miRNA	+	/	0	NA	NA	NA	k
ENSMUSG00000065553.3	Mir103-1	chr11	35673223	35673308	miRNA	+	/	0	NA	NA	NA	k
ENSMUSG00000065583.3	Mir218-2	chr11	35507643	35507752	miRNA	+	/	0	NA	NA	NA	k
ENSMUSG00000065590.3	Mir212	chr11	75064214	75064304	miRNA	+	/	0	NA	NA	NA	k
ENSMUSG00000065600.3	Mir338	chr11	119905591	119905688	miRNA	-	/	0	NA	NA	NA	k
ENSMUSG00000065601.3	Mir146	chr11	43265224	43265288	miRNA	-	/	0	NA	NA	NA	k
ENSMUSG00000065635.3	Gm24253	chr11	56153991	56154066	snoRNA	-	/	0	NA	NA	NA	k
ENSMUSG00000065640.3	Snord1c	chr11	116563332	116563407	snoRNA	+	/	0	NA	NA	NA	k
ENSMUSG00000065657.3	Gm25337	chr11	102440022	102440125	snRNA	-	/	0	NA	NA	NA	k
ENSMUSG00000065734.3	Snord49a	chr11	62494276	62494347	snoRNA	+	/	0	NA	NA	NA	k
ENSMUSG00000065804.3	Gm23039	chr11	47803212	47803372	snRNA	-	/	0	NA	NA	NA	k
ENSMUSG00000065862.3	Gm24029	chr11	69558660	69558802	snoRNA	-	/	0	NA	NA	NA	k
ENSMUSG00000065869.3	Gm24917	chr11	22818901	22819004	snRNA	+	/	0	NA	NA	NA	k
ENSMUSG00000065916.3	Gm24446	chr11	40925795	40925950	snRNA	-	/	0	NA	NA	NA	k
ENSMUSG00000069913.4	Anp32-ps	chr11	33344879	33345266	processed_pseudogene	-	/	1.34536	0.889416	0.514611	NA	k
ENSMUSG00000070109.4	Mir497b	chr11	70125518	70125642	miRNA	-	/	0	NA	NA	NA	k
ENSMUSG00000072621.15	Slfn10-ps	chr11	82919681	82926992	transcribed_unprocessed_pseudogene	-	/	0	NA	NA	NA	k
ENSMUSG00000075480.3	Gm10840	chr11	106051019	106051984	TEC	+	/	0	NA	NA	NA	k
ENSMUSG00000075587.6	Gm11531	chr11	96282938	96283492	transcribed_processed_pseudogene	+	/	0	NA	NA	NA	k
ENSMUSG00000075611.6	Gm11545	chr11	94647802	94648589	transcribed_unprocessed_pseudogene	-	/	0	NA	NA	NA	k
ENSMUSG00000076318.3	Mir216b	chr11	28696191	28696276	miRNA	+	/	0	NA	NA	NA	k
ENSMUSG00000076450.3	Mir804	chr11	50248612	50248706	miRNA	-	/	0	NA	NA	NA	k
ENSMUSG00000076460.3	Mir744	chr11	65625559	65625658	miRNA	-	/	0	NA	NA	NA	k
ENSMUSG00000077155.3	Gm24582	chr11	57632126	57632228	snRNA	+	/	0	NA	NA	NA	k
ENSMUSG00000077217.3	Gm23951	chr11	83257696	83257827	snoRNA	-	/	0	NA	NA	NA	k
ENSMUSG00000077304.3	Gm22471	chr11	5510606	5510735	snoRNA	-	/	0	NA	NA	NA	k
ENSMUSG00000077320.3	Gm22284	chr11	45530210	45530341	snoRNA	+	/	0	NA	NA	NA	k
ENSMUSG00000077456.3	Gm22927	chr11	71738902	71739032	snoRNA	-	/	0	NA	NA	NA	k
ENSMUSG00000077457.3	Snord65	chr11	62495341	62495412	snoRNA	+	/	0	NA	NA	NA	k
ENSMUSG00000077543.3	Gm22022	chr11	34733055	34733181	snoRNA	-	/	0	NA	NA	NA	k
ENSMUSG00000077574.3	Gm24887	chr11	79529847	79529954	snRNA	-	/	0	NA	NA	NA	k
ENSMUSG00000077604.3	Snord1b	chr11	116564974	116565048	snoRNA	+	/	0	NA	NA	NA	k
ENSMUSG00000077639.3	Gm22772	chr11	76943773	76943893	snoRNA	+	/	0	NA	NA	NA	k
ENSMUSG00000077649.3	Gm24989	chr11	77135754	77135841	snoRNA	-	/	0	NA	NA	NA	k
ENSMUSG00000077669.3	Gm24255	chr11	25188588	25188715	snoRNA	-	/	0	NA	NA	NA	k
ENSMUSG00000078263.2	Gm14188	chr11	99654759	99654926	processed_pseudogene	-	/	0	NA	NA	NA	k
ENSMUSG00000078270.4	Gm14193	chr11	99621001	99621153	processed_pseudogene	+	/	0	NA	NA	NA	k
ENSMUSG00000078586.4	Gm11735	chr11	116629888	116640659	unprocessed_pseudogene	-	/	0	NA	NA	NA	k
ENSMUSG00000079889.5	Gm11951	chr11	3583012	3583442	processed_pseudogene	-	/	0	NA	NA	NA	k
ENSMUSG00000079890.3	Gm12106	chr11	31127818	31134374	unprocessed_pseudogene	-	/	0	NA	NA	NA	k
ENSMUSG00000079988.3	Gm11970	chr11	6396218	6396537	processed_pseudogene	+	/	0	NA	NA	NA	k
ENSMUSG00000080180.4	Gm17235	chr11	78467063	78468181	processed_pseudogene	+	/	0	NA	NA	NA	k
ENSMUSG00000080517.3	Gm23109	chr11	29284934	29285059	snRNA	+	/	0	NA	NA	NA	k
ENSMUSG00000080540.4	Gm22711	chr11	106392071	106392203	snoRNA	+	/	0	NA	NA	NA	k
ENSMUSG00000080573.3	Mir467f	chr11	69526226	69526345	miRNA	-	/	0	NA	NA	NA	k
ENSMUSG00000080577.3	Gm23226	chr11	71913581	71913683	snRNA	+	/	0	NA	NA	NA	k
ENSMUSG00000080616.3	Gm22152	chr11	120921684	120921808	snoRNA	+	/	0	NA	NA	NA	k
ENSMUSG00000080694.2	Gm11621	chr11	104819042	104819630	processed_pseudogene	+	/	0	NA	NA	NA	k
ENSMUSG00000080701.2	Gm12340	chr11	76035084	76035545	unprocessed_pseudogene	+	/	0	NA	NA	NA	k
ENSMUSG00000080734.2	Gm12006	chr11	14437613	14438015	processed_pseudogene	+	/	0	NA	NA	NA	k
ENSMUSG00000080735.2	Gm12075	chr11	27367990	27368386	processed_pseudogene	-	/	0	NA	NA	NA	k
ENSMUSG00000080738.2	Mup-ps22	chr11	55014521	55014763	transcribed_processed_pseudogene	+	/	0	NA	NA	NA	k
ENSMUSG00000080749.2	Gm12134	chr11	40320364	40320883	transcribed_processed_pseudogene	+	/	0	NA	NA	NA	k
ENSMUSG00000080791.2	Akirin1-ps	chr11	85107423	85107880	processed_pseudogene	+	/	0	NA	NA	NA	k
ENSMUSG00000080814.2	Gm12314	chr11	70319843	70320380	processed_pseudogene	-	/	0	NA	NA	NA	k
ENSMUSG00000080823.2	Atp5l-ps2	chr11	86076155	86076468	processed_pseudogene	+	/	0	NA	NA	NA	k
ENSMUSG00000080826.2	Gm12019	chr11	18156413	18156944	processed_pseudogene	-	/	0	NA	NA	NA	k
ENSMUSG00000080827.2	Gm12086	chr11	29289455	29289682	processed_pseudogene	-	/	0	NA	NA	NA	k
ENSMUSG00000080833.2	Gm11976	chr11	6668918	6669495	processed_pseudogene	-	/	0	NA	NA	NA	k
ENSMUSG00000080835.2	Gm12137	chr11	40503545	40503890	processed_pseudogene	+	/	0	NA	NA	NA	k
ENSMUSG00000080839.2	Gm11625	chr11	101367052	101367347	processed_pseudogene	+	/	0	NA	NA	NA	k
ENSMUSG00000080851.2	Gm12094	chr11	29790375	29790846	processed_pseudogene	+	/	0	NA	NA	NA	k
ENSMUSG00000080872.2	Gm11506	chr11	93585908	93586377	processed_pseudogene	+	/	0	NA	NA	NA	k
ENSMUSG00000080906.2	Gm12095	chr11	29932414	29933229	processed_pseudogene	+	/	0	NA	NA	NA	k
ENSMUSG00000080912.2	Gm12269	chr11	61021417	61022133	processed_pseudogene	-	/	0	NA	NA	NA	k
ENSMUSG00000080918.2	Gm12202	chr11	50989838	51004027	unprocessed_pseudogene	-	/	0	NA	NA	NA	k
ENSMUSG00000080927.2	Gm11430	chr11	83586101	83587011	transcribed_unprocessed_pseudogene	+	/	0	NA	NA	NA	k
ENSMUSG00000080970.2	Gm12173	chr11	46537514	46537786	unprocessed_pseudogene	-	/	0	NA	NA	NA	k
ENSMUSG00000080976.2	Gm11490	chr11	87195499	87195770	processed_pseudogene	+	/	0	NA	NA	NA	k
ENSMUSG00000080978.3	Gm12297	chr11	66454433	66455411	processed_pseudogene	+	/	0	NA	NA	NA	k
ENSMUSG00000080980.2	1700071K01Rik	chr11	81463481	81464299	transcribed_processed_pseudogene	-	/	0	NA	NA	NA	k
ENSMUSG00000080981.2	Gm12161	chr11	45171421	45171781	processed_pseudogene	-	/	0	NA	NA	NA	k
ENSMUSG00000080987.2	Gm12073	chr11	26806387	26806910	processed_pseudogene	-	/	0	NA	NA	NA	k
ENSMUSG00000080992.2	Psmb5-ps	chr11	102549954	102550751	processed_pseudogene	-	/	0	NA	NA	NA	k
ENSMUSG00000081000.2	Gm11200	chr11	79103622	79104069	processed_pseudogene	+	/	0	NA	NA	NA	k
ENSMUSG00000081007.2	Gm11543	chr11	94719012	94719756	unprocessed_pseudogene	-	/	0	NA	NA	NA	k
ENSMUSG00000081016.2	Or51q1b-ps1	chr11	108577900	108578861	unprocessed_pseudogene	-	/	0	NA	NA	NA	k
ENSMUSG00000081021.2	Gm11964	chr11	5584139	5584582	processed_pseudogene	+	/	0	NA	NA	NA	k
ENSMUSG00000081043.2	Gm11512	chr11	90429310	90429972	processed_pseudogene	-	/	0	NA	NA	NA	k
ENSMUSG00000081054.2	Gm12025	chr11	19310926	19311069	processed_pseudogene	-	/	0	NA	NA	NA	k
ENSMUSG00000081059.4	Gm11945	chr11	3420902	3421377	processed_pseudogene	-	/	0	NA	NA	NA	k
ENSMUSG00000081088.2	Gm11679	chr11	111933626	111934404	transcribed_processed_pseudogene	-	/	0	NA	NA	NA	k
ENSMUSG00000081097.2	Gm12135	chr11	40396425	40396890	processed_pseudogene	+	/	0	NA	NA	NA	k
ENSMUSG00000081098.2	Gm12220	chr11	53820131	53820302	unprocessed_pseudogene	-	/	0	NA	NA	NA	k
ENSMUSG00000081101.2	Gm12024	chr11	18527227	18528479	processed_pseudogene	-	/	0	NA	NA	NA	k
ENSMUSG00000081107.2	Gm12235	chr11	55354666	55354835	processed_pseudogene	-	/	0	NA	NA	NA	k
ENSMUSG00000081112.2	Gm12140	chr11	41268905	41269448	processed_pseudogene	+	/	0	NA	NA	NA	k
ENSMUSG00000081141.2	Gm11501	chr11	92683525	92684105	processed_pseudogene	-	/	0	NA	NA	NA	k
ENSMUSG00000081153.2	Gm11401	chr11	6192378	6192721	processed_pseudogene	+	/	0	NA	NA	NA	k
ENSMUSG00000081162.3	Or3a15-ps1	chr11	73995667	74001617	unprocessed_pseudogene	+	/	0	NA	NA	NA	k
ENSMUSG00000081223.2	Gm12247	chr11	57987930	57988599	transcribed_processed_pseudogene	-	/	0	NA	NA	NA	k
ENSMUSG00000081249.4	Gm11517	chr11	96686265	96686651	transcribed_processed_pseudogene	-	/	0	NA	NA	NA	k
ENSMUSG00000081251.2	Gm12164	chr11	45720146	45720696	transcribed_processed_pseudogene	+	/	0	NA	NA	NA	k
ENSMUSG00000081252.2	Gm16032	chr11	74623029	74623196	processed_pseudogene	-	/	0	NA	NA	NA	k
ENSMUSG00000081262.2	Gm12261	chr11	59468818	59469462	processed_pseudogene	-	/	0.887272	1.73812	0.370272	NA	k
ENSMUSG00000081270.2	Gm11653	chr11	105766731	105767739	processed_pseudogene	+	/	0	NA	NA	NA	k
ENSMUSG00000081287.5	Or2av10-ps1	chr11	58368160	58369099	transcribed_unprocessed_pseudogene	-	/	0	NA	NA	NA	k
ENSMUSG00000081296.2	Gm12203	chr11	51066052	51066649	transcribed_processed_pseudogene	-	/	0	NA	NA	NA	k
ENSMUSG00000081297.2	Gm12209	chr11	52369335	52369930	transcribed_processed_pseudogene	-	/	0	NA	NA	NA	k
ENSMUSG00000081304.2	Gm11509	chr11	88226486	88226810	transcribed_processed_pseudogene	+	/	0	NA	NA	NA	k
ENSMUSG00000081318.2	Rpl36-ps1	chr11	116395362	116395664	processed_pseudogene	+	/	0	NA	NA	NA	k
ENSMUSG00000081325.2	Gm12599	chr11	11386984	11387775	processed_pseudogene	+	/	0	NA	NA	NA	k
ENSMUSG00000081332.2	Gm12664	chr11	16593009	16593921	processed_pseudogene	-	/	0	NA	NA	NA	k
ENSMUSG00000081333.2	Gm12307	chr11	69620821	69621410	processed_pseudogene	-	/	0	NA	NA	NA	k
ENSMUSG00000081342.2	Gm11434	chr11	83691290	83691918	processed_pseudogene	+	/	0	NA	NA	NA	k
ENSMUSG00000081346.2	Gm12030	chr11	20092568	20092790	processed_pseudogene	+	/	0	NA	NA	NA	k
ENSMUSG00000081360.2	Gm11718	chr11	107081920	107082456	processed_pseudogene	+	/	0	NA	NA	NA	k
ENSMUSG00000081363.3	Gm11500	chr11	92660857	92661799	processed_pseudogene	-	/	0	NA	NA	NA	k
ENSMUSG00000081376.2	Gm11694	chr11	115383850	115384008	processed_pseudogene	+	/	0	NA	NA	NA	k
ENSMUSG00000081392.2	Gm11668	chr11	108898477	108899607	processed_pseudogene	+	/	0	NA	NA	NA	k
ENSMUSG00000081449.2	Gm11432	chr11	83578436	83579282	unprocessed_pseudogene	+	/	0	NA	NA	NA	k
ENSMUSG00000081455.2	Hmgb1-ps3	chr11	63737009	63737644	transcribed_processed_pseudogene	-	/	0	NA	NA	NA	k
ENSMUSG00000081478.2	AA623943	chr11	94703445	94704174	transcribed_unprocessed_pseudogene	-	/	0	NA	NA	NA	k
ENSMUSG00000081498.3	Or1a7-ps1	chr11	74171541	74172558	unprocessed_pseudogene	-	/	0	NA	NA	NA	k
ENSMUSG00000081513.2	Gm11623	chr11	104705242	104706466	processed_pseudogene	+	/	0	NA	NA	NA	k
ENSMUSG00000081515.2	Gm12311	chr11	70019795	70020168	transcribed_processed_pseudogene	-	/	0	NA	NA	NA	k
ENSMUSG00000081524.4	Gm11658	chr11	109050013	109051020	processed_pseudogene	-	/	0	NA	NA	NA	k
ENSMUSG00000081539.2	Gm11990	chr11	8755952	8756848	processed_pseudogene	-	/	0	NA	NA	NA	k
ENSMUSG00000081543.2	Gm12733	chr11	77534970	77535736	processed_pseudogene	-	/	0	NA	NA	NA	k
ENSMUSG00000081547.2	Gm11553	chr11	99851905	99852144	unprocessed_pseudogene	+	/	0	NA	NA	NA	k
ENSMUSG00000081548.2	Gm11692	chr11	114247955	114249087	transcribed_processed_pseudogene	+	/	0	NA	NA	NA	k
ENSMUSG00000081552.2	Gm12328	chr11	73662750	73662946	processed_pseudogene	-	/	0	NA	NA	NA	k
ENSMUSG00000081570.2	Gm12192	chr11	49588707	49589193	processed_pseudogene	+	/	0	NA	NA	NA	k
ENSMUSG00000081571.2	Gm12125	chr11	35886881	35887616	processed_pseudogene	+	/	0	NA	NA	NA	k
ENSMUSG00000081575.2	Gm12090	chr11	29502082	29503010	processed_pseudogene	-	/	0	NA	NA	NA	k
ENSMUSG00000081578.3	Gm12611	chr11	60707201	60708573	transcribed_processed_pseudogene	+	/	0	NA	NA	NA	k
ENSMUSG00000081586.4	Gm11544	chr11	94736184	94736918	transcribed_unprocessed_pseudogene	-	/	0	NA	NA	NA	k
ENSMUSG00000081588.2	Gm11661	chr11	104456226	104457552	transcribed_processed_pseudogene	-	/	0	NA	NA	NA	k
ENSMUSG00000081613.2	Gm12109	chr11	32135005	32135701	processed_pseudogene	+	/	0	NA	NA	NA	k
ENSMUSG00000081629.2	Eif3s6-ps1	chr11	9687152	9687621	transcribed_processed_pseudogene	-	/	0	NA	NA	NA	k
ENSMUSG00000081630.2	Gm11498	chr11	91721268	91722216	processed_pseudogene	-	/	0	NA	NA	NA	k
ENSMUSG00000081632.2	Gm11443	chr11	85841321	85841799	processed_pseudogene	+	/	0	NA	NA	NA	k
ENSMUSG00000081658.2	Gm12077	chr11	27448867	27449587	processed_pseudogene	+	/	0	NA	NA	NA	k
ENSMUSG00000081663.2	Gm11207	chr11	80713606	80714019	processed_pseudogene	-	/	0	NA	NA	NA	k
ENSMUSG00000081666.2	Gm11677	chr11	111615474	111616450	processed_pseudogene	-	/	0	NA	NA	NA	k
ENSMUSG00000081675.2	Gm12712	chr11	72463356	72464156	transcribed_processed_pseudogene	-	/	0	NA	NA	NA	k
ENSMUSG00000081676.2	Gm11643	chr11	103491068	103491931	processed_pseudogene	-	/	0	NA	NA	NA	k
ENSMUSG00000081677.2	Mdk-ps1	chr11	102436528	102436848	processed_pseudogene	+	/	0	NA	NA	NA	k
ENSMUSG00000081686.2	Gm11774	chr11	120894318	120894610	processed_pseudogene	-	/	0	NA	NA	NA	k
ENSMUSG00000081690.2	Gm12317	chr11	70408551	70408869	processed_pseudogene	-	/	0	NA	NA	NA	k
ENSMUSG00000081691.2	Gm11965	chr11	5628356	5628632	processed_pseudogene	-	/	0	NA	NA	NA	k
ENSMUSG00000081695.2	Rpsa-ps5	chr11	28906724	28907608	processed_pseudogene	+	/	0	NA	NA	NA	k
ENSMUSG00000081698.2	Gm12329	chr11	73728548	73730367	processed_pseudogene	-	/	0	NA	NA	NA	k
ENSMUSG00000081712.2	Gm12096	chr11	30478295	30479401	processed_pseudogene	+	/	0	NA	NA	NA	k
ENSMUSG00000081713.2	Gm12170	chr11	46430609	46430908	unprocessed_pseudogene	-	/	0	NA	NA	NA	k
ENSMUSG00000081749.4	Gm12241	chr11	56350175	56350900	transcribed_processed_pseudogene	+	/	0	NA	NA	NA	k
ENSMUSG00000081756.2	Gm12291	chr11	64650543	64650853	processed_pseudogene	-	/	0	NA	NA	NA	k
ENSMUSG00000081766.4	2210409E12Rik	chr11	88863483	88863828	transcribed_processed_pseudogene	+	/	0	NA	NA	NA	k
ENSMUSG00000081767.2	Gm12067	chr11	24502438	24503962	processed_pseudogene	-	/	0	NA	NA	NA	k
ENSMUSG00000081791.2	Gm12190	chr11	49486566	49486752	processed_pseudogene	-	/	0	NA	NA	NA	k
ENSMUSG00000081811.2	Gm12713	chr11	26359207	26360501	processed_pseudogene	+	/	0	NA	NA	NA	k
ENSMUSG00000081820.2	Gm12029	chr11	19733652	19734483	processed_pseudogene	+	/	0	NA	NA	NA	k
ENSMUSG00000081828.2	Gm11420	chr11	82636630	82637031	processed_pseudogene	-	/	0	NA	NA	NA	k
ENSMUSG00000081835.2	Gm11790	chr11	121056297	121056751	processed_pseudogene	-	/	0	NA	NA	NA	k
ENSMUSG00000081847.2	Btf3-ps7	chr11	41481949	41482861	processed_pseudogene	+	/	0	NA	NA	NA	k
ENSMUSG00000081852.2	Gm12281	chr11	62588044	62588341	processed_pseudogene	+	/	0	NA	NA	NA	k
ENSMUSG00000081860.2	Gm11533	chr11	96927833	96928309	processed_pseudogene	+	/	0	NA	NA	NA	k
ENSMUSG00000081864.4	Or1a5-ps1	chr11	74146522	74147457	transcribed_unprocessed_pseudogene	-	/	0	NA	NA	NA	k
ENSMUSG00000081868.2	Gm12039	chr11	21230045	21230224	processed_pseudogene	-	/	0	NA	NA	NA	k
ENSMUSG00000081906.4	Rpl9-ps1	chr11	83535872	83536447	processed_pseudogene	-	/	0	NA	NA	NA	k
ENSMUSG00000081924.2	Gm11191	chr11	77637867	77638867	processed_pseudogene	+	/	0	NA	NA	NA	k
ENSMUSG00000081932.2	Gm12331	chr11	73968345	73968966	processed_pseudogene	-	/	0	NA	NA	NA	k
ENSMUSG00000081934.2	Gm12193	chr11	49667326	49667704	processed_pseudogene	+	/	0	NA	NA	NA	k
ENSMUSG00000081952.2	Gm12178	chr11	48180811	48181140	processed_pseudogene	-	/	0	NA	NA	NA	k
ENSMUSG00000081958.2	Gm11594	chr11	97213154	97213315	processed_pseudogene	-	/	0	NA	NA	NA	k
ENSMUSG00000081961.2	Or1e24-ps1	chr11	73431245	73432179	unprocessed_pseudogene	-	/	0	NA	NA	NA	k
ENSMUSG00000081974.5	Gm11960	chr11	4513632	4514556	transcribed_processed_pseudogene	+	/	0	NA	NA	NA	k
ENSMUSG00000081995.2	Gm11719	chr11	107221534	107221884	processed_pseudogene	+	/	0	NA	NA	NA	k
ENSMUSG00000082020.2	Gm14182	chr11	99553719	99553928	unprocessed_pseudogene	-	/	0	NA	NA	NA	k
ENSMUSG00000082027.2	Gm11416	chr11	80937620	80939597	processed_pseudogene	+	/	0	NA	NA	NA	k
ENSMUSG00000082032.2	Gm12271	chr11	61307228	61307641	processed_pseudogene	-	/	0	NA	NA	NA	k
ENSMUSG00000082038.2	Gm12071	chr11	26662905	26663373	processed_pseudogene	+	/	0	NA	NA	NA	k
ENSMUSG00000082040.2	Gm12046	chr11	21443625	21443955	processed_pseudogene	-	/	0	NA	NA	NA	k
ENSMUSG00000082049.2	Gm12105	chr11	31070003	31070781	processed_pseudogene	+	/	0	NA	NA	NA	k
ENSMUSG00000082074.2	Gm12661	chr11	50867557	50870891	processed_pseudogene	+	/	0	NA	NA	NA	k
ENSMUSG00000082078.2	Gm12098	chr11	30518182	30518898	processed_pseudogene	-	/	1.03672	0.542738	0.712269	NA	k
ENSMUSG00000082087.5	Gm12138	chr11	40563733	40564683	processed_pseudogene	-	/	1.43276	1.37995	0.238307	NA	k
ENSMUSG00000082095.2	Gm11991	chr11	8834223	8835296	processed_pseudogene	-	/	0	NA	NA	NA	k
ENSMUSG00000082098.2	Gm15377	chr11	70960249	70960960	processed_pseudogene	+	/	0	NA	NA	NA	k
ENSMUSG00000082100.2	Glns-ps1	chr11	19670355	19671472	processed_pseudogene	+	/	0	NA	NA	NA	k
ENSMUSG00000082116.2	Gm12188	chr11	48979061	48979370	transcribed_processed_pseudogene	-	/	0	NA	NA	NA	k
ENSMUSG00000082145.2	Gm12312	chr11	70248964	70249607	processed_pseudogene	+	/	0	NA	NA	NA	k
ENSMUSG00000082148.2	Gm12266	chr11	60234071	60235032	processed_pseudogene	+	/	0	NA	NA	NA	k
ENSMUSG00000082156.2	Gm12008	chr11	14730027	14730781	processed_pseudogene	+	/	0	NA	NA	NA	k
ENSMUSG00000082157.2	Gm12038	chr11	20797476	20797682	processed_pseudogene	-	/	0	NA	NA	NA	k
ENSMUSG00000082171.2	Rpl27-ps2	chr11	101830327	101830725	transcribed_processed_pseudogene	+	/	0	NA	NA	NA	k
ENSMUSG00000082181.2	Gm12252	chr11	58287123	58287341	processed_pseudogene	-	/	0	NA	NA	NA	k
ENSMUSG00000082213.2	Gm12102	chr11	30953295	30953898	processed_pseudogene	-	/	0	NA	NA	NA	k
ENSMUSG00000082243.2	Gm3810	chr11	27457625	27458100	processed_pseudogene	-	/	0	NA	NA	NA	k
ENSMUSG00000082250.2	Gm12181	chr11	48486106	48486636	processed_pseudogene	+	/	0	NA	NA	NA	k
ENSMUSG00000082252.2	Gm11204	chr11	79796807	79796953	processed_pseudogene	+	/	0	NA	NA	NA	k
ENSMUSG00000082256.2	Gm12287	chr11	63490458	63491749	processed_pseudogene	-	/	0	NA	NA	NA	k
ENSMUSG00000082263.2	Gm11188	chr11	53236117	53236504	processed_pseudogene	-	/	0	NA	NA	NA	k
ENSMUSG00000082266.2	Gm12303	chr11	67925864	67926536	processed_pseudogene	-	/	0	NA	NA	NA	k
ENSMUSG00000082271.2	Gm12217	chr11	53793016	53794394	processed_pseudogene	+	/	0	NA	NA	NA	k
ENSMUSG00000082292.4	Gm12250	chr11	58078565	58079838	transcribed_processed_pseudogene	+	/	0	NA	NA	NA	k
ENSMUSG00000082294.3	Gm12072	chr11	26782804	26795457	processed_pseudogene	+	/	0	NA	NA	NA	k
ENSMUSG00000082295.2	Gm12133	chr11	40313521	40314181	processed_pseudogene	-	/	0	NA	NA	NA	k
ENSMUSG00000082304.2	Gm11198	chr11	79262083	79263056	processed_pseudogene	-	/	0	NA	NA	NA	k
ENSMUSG00000082309.4	Gm12123	chr11	35214026	35214497	processed_pseudogene	-	/	0	NA	NA	NA	k
ENSMUSG00000082312.2	Gm11996	chr11	10189337	10190251	processed_pseudogene	+	/	0	NA	NA	NA	k
ENSMUSG00000082333.2	Gm11984	chr11	6811539	6812304	processed_pseudogene	-	/	0	NA	NA	NA	k
ENSMUSG00000082338.2	Gm12327	chr11	73532612	73535981	unprocessed_pseudogene	+	/	0	NA	NA	NA	k
ENSMUSG00000082344.2	4930415H17Rik	chr11	99574444	99574566	unprocessed_pseudogene	-	/	0	NA	NA	NA	k
ENSMUSG00000082364.2	Gm11955	chr11	4057755	4058224	processed_pseudogene	+	/	0	NA	NA	NA	k
ENSMUSG00000082370.2	Gm12313	chr11	70317379	70317799	processed_pseudogene	+	/	0	NA	NA	NA	k
ENSMUSG00000082378.3	Or1a6-ps1	chr11	74188959	74189899	unprocessed_pseudogene	-	/	0	NA	NA	NA	k
ENSMUSG00000082380.2	Gm12218	chr11	53793583	53793981	processed_pseudogene	-	/	0	NA	NA	NA	k
ENSMUSG00000082390.2	Gm12136	chr11	40460144	40461352	processed_pseudogene	-	/	0	NA	NA	NA	k
ENSMUSG00000082405.2	Gm16021	chr11	73116874	73117092	processed_pseudogene	-	/	0	NA	NA	NA	k
ENSMUSG00000082410.2	Gm12011	chr11	16186929	16187546	processed_pseudogene	+	/	0	NA	NA	NA	k
ENSMUSG00000082411.2	Gm12016	chr11	17588503	17589183	processed_pseudogene	-	/	0	NA	NA	NA	k
ENSMUSG00000082448.2	Gm11676	chr11	111503643	111504132	processed_pseudogene	-	/	0	NA	NA	NA	k
ENSMUSG00000082453.2	Gm11502	chr11	93541585	93542795	processed_pseudogene	+	/	0	NA	NA	NA	k
ENSMUSG00000082456.2	Gm11598	chr11	100134099	100134455	processed_pseudogene	+	/	1.26764	1.62048	0.279911	NA	k
ENSMUSG00000082459.2	Gm11988	chr11	8062363	8064094	processed_pseudogene	-	/	0	NA	NA	NA	k
ENSMUSG00000082478.2	Gm11619	chr11	101244135	101244371	transcribed_processed_pseudogene	-	/	0	NA	NA	NA	k
ENSMUSG00000082495.3	Gm12570	chr11	58578899	58579928	processed_pseudogene	-	/	0	NA	NA	NA	k
ENSMUSG00000082507.2	Gm9378	chr11	86969613	86970083	processed_pseudogene	+	/	0	NA	NA	NA	k
ENSMUSG00000082529.2	Gm11199	chr11	79342767	79343273	processed_pseudogene	-	/	0	NA	NA	NA	k
ENSMUSG00000082531.2	Gm11556	chr11	99730799	99731086	processed_pseudogene	-	/	0	NA	NA	NA	k
ENSMUSG00000082544.2	Gm11667	chr11	108314099	108314584	processed_pseudogene	+	/	0	NA	NA	NA	k
ENSMUSG00000082545.2	Gm12196	chr11	50238455	50238716	processed_pseudogene	+	/	0	NA	NA	NA	k
ENSMUSG00000082550.2	Gm12344	chr11	76998678	76999006	processed_pseudogene	-	/	0	NA	NA	NA	k
ENSMUSG00000082562.2	Gm11726	chr11	117812731	117813154	processed_pseudogene	+	/	0	NA	NA	NA	k
ENSMUSG00000082579.2	Gm11979	chr11	6735838	6736580	processed_pseudogene	-	/	0	NA	NA	NA	k
ENSMUSG00000082587.2	Gm12129	chr11	38109896	38111042	processed_pseudogene	+	/	0	NA	NA	NA	k
ENSMUSG00000082591.2	Gm11558	chr11	99878960	99879418	processed_pseudogene	-	/	0	NA	NA	NA	k
ENSMUSG00000082607.2	Gm12045	chr11	21441314	21441886	processed_pseudogene	+	/	0	NA	NA	NA	k
ENSMUSG00000082614.2	Gm12149	chr11	43505944	43507156	processed_pseudogene	-	/	0	NA	NA	NA	k
ENSMUSG00000082688.2	Gm12124	chr11	35683608	35684286	processed_pseudogene	+	/	0	NA	NA	NA	k
ENSMUSG00000082706.2	Gm11663	chr11	104462094	104462383	processed_pseudogene	-	/	0	NA	NA	NA	k
ENSMUSG00000082715.2	Gm11633	chr11	97859618	97860061	transcribed_processed_pseudogene	+	/	0	NA	NA	NA	k
ENSMUSG00000082721.2	Gm12087	chr11	29304199	29304456	processed_pseudogene	+	/	0	NA	NA	NA	k
ENSMUSG00000082726.2	Gm11424	chr11	82861918	82862746	processed_pseudogene	+	/	0	NA	NA	NA	k
ENSMUSG00000082737.4	Gm12026	chr11	19333685	19334708	processed_pseudogene	+	/	0	NA	NA	NA	k
ENSMUSG00000082749.2	Rpl9-ps2	chr11	46452858	46453434	processed_pseudogene	+	/	0	NA	NA	NA	k
ENSMUSG00000082750.2	Gm12156	chr11	44370034	44371036	processed_pseudogene	+	/	0	NA	NA	NA	k
ENSMUSG00000082767.2	Gm11622	chr11	104921983	104922673	processed_pseudogene	+	/	0	NA	NA	NA	k
ENSMUSG00000082790.2	Gm12155	chr11	44277942	44278101	processed_pseudogene	-	/	0	NA	NA	NA	k
ENSMUSG00000082792.2	Gm12176	chr11	47432259	47433133	processed_pseudogene	+	/	0	NA	NA	NA	k
ENSMUSG00000082797.4	Gm12015	chr11	17247577	17248419	processed_pseudogene	-	/	0	NA	NA	NA	k
ENSMUSG00000082798.2	Gm11561	chr11	99846433	99846849	unprocessed_pseudogene	+	/	0	NA	NA	NA	k
ENSMUSG00000082806.2	Rpl13-ps1	chr11	85001952	85002619	transcribed_processed_pseudogene	-	/	0.894653	1.46425	0.475656	NA	k
ENSMUSG00000082816.2	Gm11953	chr11	3901714	3902716	processed_pseudogene	+	/	0	NA	NA	NA	k
ENSMUSG00000082818.2	Gm12175	chr11	46765240	46765584	processed_pseudogene	+	/	0	NA	NA	NA	k
ENSMUSG00000082831.2	Gm12591	chr11	121859037	121861511	unprocessed_pseudogene	-	/	0	NA	NA	NA	k
ENSMUSG00000082852.3	Gm12021	chr11	18458037	18459940	processed_pseudogene	-	/	0	NA	NA	NA	k
ENSMUSG00000082857.2	Gm12293	chr11	65060670	65061259	processed_pseudogene	-	/	0	NA	NA	NA	k
ENSMUSG00000082870.2	Gm12165	chr11	45927267	45927608	processed_pseudogene	+	/	0	NA	NA	NA	k
ENSMUSG00000082874.5	Rpl15-ps1	chr11	21903140	21903703	processed_pseudogene	+	/	1.09486	2.14031	0.173078	NA	k
ENSMUSG00000082875.2	Gm12598	chr11	11262433	11263262	processed_pseudogene	+	/	0	NA	NA	NA	k
ENSMUSG00000082897.2	Gm11982	chr11	6775496	6775809	processed_pseudogene	-	/	0	NA	NA	NA	k
ENSMUSG00000082898.2	Gm12041	chr11	21177655	21178256	processed_pseudogene	+	/	0	NA	NA	NA	k
ENSMUSG00000082900.2	Gm11557	chr11	99568952	99569959	processed_pseudogene	+	/	0	NA	NA	NA	k
ENSMUSG00000082917.2	Gm11440	chr11	84963295	84963821	transcribed_processed_pseudogene	-	/	0	NA	NA	NA	k
ENSMUSG00000082945.2	Gm11540	chr11	94498228	94499862	unprocessed_pseudogene	+	/	0	NA	NA	NA	k
ENSMUSG00000082947.2	Gm12587	chr11	121777368	121777794	processed_pseudogene	-	/	0	NA	NA	NA	k
ENSMUSG00000082983.2	Gm12318	chr11	70652933	70653205	processed_pseudogene	-	/	0	NA	NA	NA	k
ENSMUSG00000082993.2	Gm11566	chr11	99788399	99788601	unprocessed_pseudogene	+	/	0	NA	NA	NA	k
ENSMUSG00000083008.2	Gm12053	chr11	22576375	22576664	processed_pseudogene	-	/	0	NA	NA	NA	k
ENSMUSG00000083015.2	Gm16518	chr11	3647430	3648326	processed_pseudogene	-	/	0	NA	NA	NA	k
ENSMUSG00000083016.5	Gm12618	chr11	60709622	60710104	processed_pseudogene	-	/	0	NA	NA	NA	k
ENSMUSG00000083017.2	Gm12163	chr11	45704431	45704819	processed_pseudogene	+	/	0	NA	NA	NA	k
ENSMUSG00000083052.2	Gm12285	chr11	63132069	63132301	processed_pseudogene	-	/	0	NA	NA	NA	k
ENSMUSG00000083090.2	Gm11736	chr11	113647528	113648032	processed_pseudogene	+	/	0	NA	NA	NA	k
ENSMUSG00000083129.2	Gm12210	chr11	52377985	52378137	processed_pseudogene	-	/	0	NA	NA	NA	k
ENSMUSG00000083135.2	Gm11504	chr11	87822813	87822985	processed_pseudogene	+	/	0	NA	NA	NA	k
ENSMUSG00000083137.2	Gm11792	chr11	120983218	120983385	processed_pseudogene	-	/	0	NA	NA	NA	k
ENSMUSG00000083142.2	Gm12288	chr11	63707845	63709126	processed_pseudogene	-	/	0	NA	NA	NA	k
ENSMUSG00000083155.2	Gm11866	chr11	121305918	121306252	processed_pseudogene	-	/	0	NA	NA	NA	k
ENSMUSG00000083156.2	Gm12201	chr11	50997458	50998696	processed_pseudogene	+	/	0	NA	NA	NA	k
ENSMUSG00000083159.2	Gm12180	chr11	48459182	48459842	processed_pseudogene	+	/	0	NA	NA	NA	k
ENSMUSG00000083161.4	Gm11427	chr11	83134686	83151390	transcribed_unprocessed_pseudogene	+	/	0	NA	NA	NA	k
ENSMUSG00000083163.2	Gm11429	chr11	83592117	83592260	unprocessed_pseudogene	+	/	0	NA	NA	NA	k
ENSMUSG00000083171.2	Gm12321	chr11	70947992	70948795	processed_pseudogene	-	/	0	NA	NA	NA	k
ENSMUSG00000083175.2	Gm12206	chr11	52079780	52080380	transcribed_processed_pseudogene	+	/	0	NA	NA	NA	k
ENSMUSG00000083176.2	D11Bhm181e	chr11	78452145	78452426	processed_pseudogene	-	/	0	NA	NA	NA	k
ENSMUSG00000083178.2	Gm12187	chr11	48960523	48961897	unprocessed_pseudogene	-	/	0	NA	NA	NA	k
ENSMUSG00000083201.2	Gm12080	chr11	27996035	27999117	processed_pseudogene	+	/	0	NA	NA	NA	k
ENSMUSG00000083203.2	Gm11421	chr11	82615969	82616262	processed_pseudogene	+	/	0	NA	NA	NA	k
ENSMUSG00000083208.2	Gm11522	chr11	95353372	95353547	processed_pseudogene	-	/	0	NA	NA	NA	k
ENSMUSG00000083212.4	Gm12274	chr11	61864792	61865176	processed_pseudogene	-	/	0	NA	NA	NA	k
ENSMUSG00000083227.2	Gm11546	chr11	94687875	94688603	transcribed_unprocessed_pseudogene	-	/	0	NA	NA	NA	k
ENSMUSG00000083234.2	Gm12262	chr11	59372799	59373103	processed_pseudogene	+	/	0	NA	NA	NA	k
ENSMUSG00000083237.2	Btf3-ps13	chr11	114799557	114800011	transcribed_processed_pseudogene	+	/	0	NA	NA	NA	k
ENSMUSG00000083268.2	Gm11511	chr11	90407603	90408142	processed_pseudogene	-	/	0.644516	1.11995	0.679227	NA	k
ENSMUSG00000083292.2	Gm12010	chr11	15432306	15439473	processed_pseudogene	+	/	0	NA	NA	NA	k
ENSMUSG00000083298.2	Gm12085	chr11	29283383	29284322	processed_pseudogene	-	/	0	NA	NA	NA	k
ENSMUSG00000083299.2	Gm12332	chr11	74213372	74214293	processed_pseudogene	+	/	0	NA	NA	NA	k
ENSMUSG00000083300.2	Gm12309	chr11	69522348	69522529	processed_pseudogene	-	/	0	NA	NA	NA	k
ENSMUSG00000083303.2	Gm12110	chr11	32830362	32830940	processed_pseudogene	-	/	0	NA	NA	NA	k
ENSMUSG00000083312.2	Or2y9-ps1	chr11	51033359	51034294	unprocessed_pseudogene	+	/	0	NA	NA	NA	k
ENSMUSG00000083314.2	Gm11742	chr11	116441244	116441476	processed_pseudogene	+	/	0	NA	NA	NA	k
ENSMUSG00000083356.2	Gm11708	chr11	106894735	106895566	processed_pseudogene	-	/	0	NA	NA	NA	k
ENSMUSG00000083363.2	Gm12237	chr11	55445766	55446235	processed_pseudogene	+	/	0	NA	NA	NA	k
ENSMUSG00000083371.2	Gm11422	chr11	82618826	82619928	processed_pseudogene	+	/	0	NA	NA	NA	k
ENSMUSG00000083395.2	Gm11203	chr11	79788048	79788788	processed_pseudogene	+	/	0	NA	NA	NA	k
ENSMUSG00000083412.2	Gm12268	chr11	60337569	60338010	processed_pseudogene	+	/	0	NA	NA	NA	k
ENSMUSG00000083427.2	Gm12007	chr11	14672617	14673213	processed_pseudogene	+	/	0	NA	NA	NA	k
ENSMUSG00000083460.2	Gm12182	chr11	48625381	48626388	processed_pseudogene	-	/	0	NA	NA	NA	k
ENSMUSG00000083471.2	Gm12118	chr11	33388449	33388980	processed_pseudogene	+	/	0	NA	NA	NA	k
ENSMUSG00000083485.2	Gm12308	chr11	69521750	69522138	processed_pseudogene	-	/	0	NA	NA	NA	k
ENSMUSG00000083501.3	Gm12255	chr11	58423646	58423929	processed_pseudogene	-	/	0	NA	NA	NA	k
ENSMUSG00000083527.2	Gm12001	chr11	12075090	12077998	processed_pseudogene	-	/	0	NA	NA	NA	k
ENSMUSG00000083542.3	Or1ad7-ps1	chr11	50849775	50850775	unprocessed_pseudogene	+	/	0	NA	NA	NA	k
ENSMUSG00000083548.2	Gm11514	chr11	95067639	95068070	processed_pseudogene	+	/	0	NA	NA	NA	k
ENSMUSG00000083553.2	Gm11989	chr11	8333182	8333853	processed_pseudogene	-	/	0	NA	NA	NA	k
ENSMUSG00000083555.2	Gm12035	chr11	20524567	20525189	processed_pseudogene	-	/	0	NA	NA	NA	k
ENSMUSG00000083580.2	Rpsa-ps3	chr11	22336292	22338196	processed_pseudogene	+	/	0	NA	NA	NA	k
ENSMUSG00000083581.2	Gm14186	chr11	99609718	99609854	unprocessed_pseudogene	-	/	0	NA	NA	NA	k
ENSMUSG00000083601.2	Gm12028	chr11	19699419	19700066	processed_pseudogene	-	/	0	NA	NA	NA	k
ENSMUSG00000083618.2	Gm11771	chr11	120656136	120658191	transcribed_unprocessed_pseudogene	+	/	0	NA	NA	NA	k
ENSMUSG00000083651.2	Gm11524	chr11	96761021	96761827	processed_pseudogene	+	/	0	NA	NA	NA	k
ENSMUSG00000083655.2	Gm12099	chr11	30655152	30655901	processed_pseudogene	-	/	0	NA	NA	NA	k
ENSMUSG00000083657.2	Gm12245	chr11	57839555	57839911	transcribed_processed_pseudogene	-	/	0	NA	NA	NA	k
ENSMUSG00000083662.2	Gm12152	chr11	43561628	43562311	processed_pseudogene	+	/	0	NA	NA	NA	k
ENSMUSG00000083664.2	Gm11433	chr11	83568344	83569171	unprocessed_pseudogene	+	/	0	NA	NA	NA	k
ENSMUSG00000083666.2	Gm12358	chr11	99195974	99196966	processed_pseudogene	-	/	0	NA	NA	NA	k
ENSMUSG00000083677.2	Gm11699	chr11	114823697	114824097	processed_pseudogene	+	/	0	NA	NA	NA	k
ENSMUSG00000083693.2	Gm11971	chr11	6403151	6403438	processed_pseudogene	+	/	0	NA	NA	NA	k
ENSMUSG00000083705.4	Gm8624	chr11	117311522	117311953	transcribed_processed_pseudogene	-	/	0	NA	NA	NA	k
ENSMUSG00000083723.2	Rpl23a-ps14	chr11	108607309	108607732	processed_pseudogene	+	/	0	NA	NA	NA	k
ENSMUSG00000083748.2	Gm11662	chr11	104569931	104571481	processed_pseudogene	-	/	0	NA	NA	NA	k
ENSMUSG00000083752.2	Gm12014	chr11	16967852	16972080	processed_pseudogene	+	/	0	NA	NA	NA	k
ENSMUSG00000083761.2	Pgam1-ps1	chr11	21633308	21634056	processed_pseudogene	-	/	0	NA	NA	NA	k
ENSMUSG00000083764.2	Gm11516	chr11	90750593	90752174	processed_pseudogene	-	/	0	NA	NA	NA	k
ENSMUSG00000083769.2	Gm11689	chr11	114555434	114555735	processed_pseudogene	+	/	0	NA	NA	NA	k
ENSMUSG00000083782.2	Gm11660	chr11	104382439	104382850	transcribed_processed_pseudogene	+	/	0	NA	NA	NA	k
ENSMUSG00000083792.2	Rpl12-ps2	chr11	20240063	20240383	processed_pseudogene	-	/	0	NA	NA	NA	k
ENSMUSG00000083806.2	Gm12131	chr11	39617897	39618539	processed_pseudogene	-	/	0	NA	NA	NA	k
ENSMUSG00000083819.2	Gm11977	chr11	6731678	6733138	processed_pseudogene	-	/	0	NA	NA	NA	k
ENSMUSG00000083825.3	Or1ad5-ps1	chr11	50882618	50883572	unprocessed_pseudogene	+	/	0	NA	NA	NA	k
ENSMUSG00000083844.11	Ube2d-ps	chr11	5712217	5733937	transcribed_unprocessed_pseudogene	+	/	0	NA	NA	NA	k
ENSMUSG00000083859.2	Gm12003	chr11	12886834	12887938	processed_pseudogene	-	/	0	NA	NA	NA	k
ENSMUSG00000083870.2	Gm11761	chr11	119537012	119537456	transcribed_processed_pseudogene	-	/	0	NA	NA	NA	k
ENSMUSG00000083876.2	Gm11439	chr11	84985967	84986375	processed_pseudogene	-	/	0	NA	NA	NA	k
ENSMUSG00000083894.2	Gm11489	chr11	87358505	87359884	processed_pseudogene	+	/	0	NA	NA	NA	k
ENSMUSG00000083895.2	Gm12074	chr11	27001697	27001915	processed_pseudogene	+	/	0	NA	NA	NA	k
ENSMUSG00000083917.2	Gm12093	chr11	29638241	29639835	processed_pseudogene	-	/	0	NA	NA	NA	k
ENSMUSG00000083924.2	Gm12304	chr11	67986406	67986790	processed_pseudogene	-	/	0	NA	NA	NA	k
ENSMUSG00000083925.2	Gm12012	chr11	16389254	16390319	processed_pseudogene	+	/	0	NA	NA	NA	k
ENSMUSG00000083932.2	Atp5k-ps3	chr11	83572364	83572552	processed_pseudogene	-	/	0	NA	NA	NA	k
ENSMUSG00000083935.2	Gm12294	chr11	64927878	64928367	processed_pseudogene	-	/	0	NA	NA	NA	k
ENSMUSG00000083954.2	Gm12179	chr11	48442080	48443351	processed_pseudogene	-	/	0	NA	NA	NA	k
ENSMUSG00000083986.2	Gm12213	chr11	53624406	53624758	processed_pseudogene	+	/	0	NA	NA	NA	k
ENSMUSG00000083990.2	Gm12101	chr11	30704572	30704961	processed_pseudogene	-	/	0	NA	NA	NA	k
ENSMUSG00000083991.2	Gm11618	chr11	101243062	101243965	unprocessed_pseudogene	+	/	0	NA	NA	NA	k
ENSMUSG00000083996.2	Gm11649	chr11	107422757	107423131	transcribed_processed_pseudogene	-	/	0	NA	NA	NA	k
ENSMUSG00000084004.2	Gm12047	chr11	21827007	21827950	processed_pseudogene	-	/	0	NA	NA	NA	k
ENSMUSG00000084012.2	Gm11956	chr11	4180754	4181265	processed_pseudogene	-	/	0	NA	NA	NA	k
ENSMUSG00000084020.4	Wsb2-ps	chr11	62640890	62642106	processed_pseudogene	-	/	0	NA	NA	NA	k
ENSMUSG00000084034.2	Gm12617	chr11	60583521	60583901	transcribed_processed_pseudogene	-	/	0	NA	NA	NA	k
ENSMUSG00000084045.2	Gm11997	chr11	10326770	10327082	processed_pseudogene	-	/	0	NA	NA	NA	k
ENSMUSG00000084048.2	Gm12042	chr11	21245560	21245860	processed_pseudogene	+	/	0	NA	NA	NA	k
ENSMUSG00000084055.2	Gm12004	chr11	12947666	12948383	transcribed_processed_pseudogene	+	/	0	NA	NA	NA	k
ENSMUSG00000084064.2	Gm12079	chr11	27833112	27833355	processed_pseudogene	+	/	0	NA	NA	NA	k
ENSMUSG00000084068.2	Gm11573	chr11	96987759	96988152	processed_pseudogene	+	/	0	NA	NA	NA	k
ENSMUSG00000084069.2	Gm12306	chr11	68965316	68965486	processed_pseudogene	+	/	0	NA	NA	NA	k
ENSMUSG00000084077.2	Gm11952	chr11	3822955	3823775	processed_pseudogene	+	/	0	NA	NA	NA	k
ENSMUSG00000084079.2	Gm11631	chr11	97954714	97954869	processed_pseudogene	+	/	0	NA	NA	NA	k
ENSMUSG00000084120.2	Gm11624	chr11	104923860	104924900	processed_pseudogene	-	/	0	NA	NA	NA	k
ENSMUSG00000084129.2	Hmgb1-ps1	chr11	41032590	41033223	processed_pseudogene	+	/	0	NA	NA	NA	k
ENSMUSG00000084130.2	Gm11704	chr11	115620292	115620505	processed_pseudogene	+	/	0	NA	NA	NA	k
ENSMUSG00000084139.2	Gm12322	chr11	70800083	70800471	processed_pseudogene	-	/	0	NA	NA	NA	k
ENSMUSG00000084152.2	Gm11617	chr11	101197568	101198206	processed_pseudogene	+	/	0	NA	NA	NA	k
ENSMUSG00000084169.2	Gm12240	chr11	56153681	56153909	transcribed_processed_pseudogene	-	/	0	NA	NA	NA	k
ENSMUSG00000084170.2	Gm11954	chr11	3952457	3952805	processed_pseudogene	+	/	0	NA	NA	NA	k
ENSMUSG00000084200.2	Gm11584	chr11	102004075	102004399	processed_pseudogene	-	/	0	NA	NA	NA	k
ENSMUSG00000084206.2	Gm12062	chr11	23878596	23878854	processed_pseudogene	-	/	0	NA	NA	NA	k
ENSMUSG00000084211.2	Gm11949	chr11	3575477	3575848	processed_pseudogene	-	/	0	NA	NA	NA	k
ENSMUSG00000084212.2	Gm12225	chr11	54294966	54295263	processed_pseudogene	+	/	0	NA	NA	NA	k
ENSMUSG00000084223.2	Gm12244	chr11	57771722	57772012	processed_pseudogene	+	/	0	NA	NA	NA	k
ENSMUSG00000084224.2	Gm12337	chr11	75318579	75318978	processed_pseudogene	+	/	0	NA	NA	NA	k
ENSMUSG00000084231.2	Gm11975	chr11	6509023	6509503	processed_pseudogene	-	/	0	NA	NA	NA	k
ENSMUSG00000084249.2	Gm12267	chr11	60340036	60340796	processed_pseudogene	-	/	0	NA	NA	NA	k
ENSMUSG00000084251.2	Gm12310	chr11	69841624	69842115	processed_pseudogene	+	/	0	NA	NA	NA	k
ENSMUSG00000084252.2	Gm12036	chr11	20679420	20679949	processed_pseudogene	+	/	0	NA	NA	NA	k
ENSMUSG00000084257.2	Gm11597	chr11	100119671	100122904	unprocessed_pseudogene	-	/	0	NA	NA	NA	k
ENSMUSG00000084259.2	Gm12040	chr11	21156410	21156946	processed_pseudogene	-	/	0	NA	NA	NA	k
ENSMUSG00000084273.2	Gm12628	chr11	60462449	60463036	unprocessed_pseudogene	-	/	0	NA	NA	NA	k
ENSMUSG00000084278.2	Gm12189	chr11	49295447	49296358	transcribed_processed_pseudogene	+	/	0	NA	NA	NA	k
ENSMUSG00000084280.2	Gm11972	chr11	6405517	6405905	processed_pseudogene	-	/	0	NA	NA	NA	k
ENSMUSG00000084293.2	Gm12143	chr11	41680315	41680646	processed_pseudogene	-	/	0	NA	NA	NA	k
ENSMUSG00000084302.2	Gm12194	chr11	50017734	50018745	processed_pseudogene	-	/	0	NA	NA	NA	k
ENSMUSG00000084307.2	Gm12151	chr11	43354023	43354312	processed_pseudogene	-	/	0	NA	NA	NA	k
ENSMUSG00000084310.2	Gm11950	chr11	3578824	3579661	processed_pseudogene	+	/	0	NA	NA	NA	k
ENSMUSG00000084318.2	Gm11987	chr11	7944164	7945852	unprocessed_pseudogene	-	/	0	NA	NA	NA	k
ENSMUSG00000084335.2	Gm12619	chr11	60541896	60548683	unprocessed_pseudogene	-	/	0	NA	NA	NA	k
ENSMUSG00000084368.2	Gm11572	chr11	97007622	97007741	processed_pseudogene	-	/	0	NA	NA	NA	k
ENSMUSG00000084373.2	Rps2-ps4	chr11	53536571	53537203	processed_pseudogene	+	/	0	NA	NA	NA	k
ENSMUSG00000084375.2	Gm11637	chr11	102622127	102622889	transcribed_processed_pseudogene	-	/	0	NA	NA	NA	k
ENSMUSG00000084401.2	Gm12586	chr11	121747599	121752053	unprocessed_pseudogene	+	/	0	NA	NA	NA	k
ENSMUSG00000084412.2	Gm12044	chr11	21401142	21401354	processed_pseudogene	-	/	0	NA	NA	NA	k
ENSMUSG00000084413.2	Gm12017	chr11	17923788	17924790	processed_pseudogene	-	/	0	NA	NA	NA	k
ENSMUSG00000084442.4	Gm26253	chr11	20144633	20144735	snRNA	-	/	0	NA	NA	NA	k
ENSMUSG00000085115.2	Gm11197	chr11	78599564	78600587	processed_pseudogene	-	/	0	NA	NA	NA	k
ENSMUSG00000085718.3	Rpl9-ps3	chr11	53392011	53392586	transcribed_processed_pseudogene	+	/	0	NA	NA	NA	k
ENSMUSG00000085897.3	Gm11604	chr11	98076192	98076933	processed_pseudogene	+	/	0	NA	NA	NA	k
ENSMUSG00000086162.2	Gm16342	chr11	102623231	102643687	transcribed_unitary_pseudogene	+	/	0	NA	NA	NA	k
ENSMUSG00000086278.7	Or1e36-ps1	chr11	73296268	73297205	transcribed_unprocessed_pseudogene	-	/	0	NA	NA	NA	k
ENSMUSG00000086373.10	Gm11978	chr11	6600374	6600839	transcribed_processed_pseudogene	-	/	0	NA	NA	NA	k
ENSMUSG00000086986.4	Gm12103	chr11	30772309	30772670	processed_pseudogene	-	/	0	NA	NA	NA	k
ENSMUSG00000087792.3	Gm25968	chr11	87585308	87585407	snRNA	-	/	0	NA	NA	NA	k
ENSMUSG00000087810.3	Gm25113	chr11	92801123	92801265	snoRNA	+	/	0	NA	NA	NA	k
ENSMUSG00000087990.4	Gm25058	chr11	11863621	11863748	scaRNA	-	/	0	NA	NA	NA	k
ENSMUSG00000088001.3	Gm22883	chr11	87209520	87209625	snRNA	-	/	0	NA	NA	NA	k
ENSMUSG00000088015.3	Mir1932	chr11	119281298	119281387	miRNA	+	/	0	NA	NA	NA	k
ENSMUSG00000088020.3	Gm22762	chr11	90673239	90673375	snoRNA	-	/	0	NA	NA	NA	k
ENSMUSG00000088106.3	Gm22378	chr11	109390540	109390650	snRNA	-	/	0	NA	NA	NA	k
ENSMUSG00000088125.3	Gm26070	chr11	35105228	35105364	snoRNA	+	/	0	NA	NA	NA	k
ENSMUSG00000088135.3	Gm22588	chr11	29799461	29799600	snoRNA	+	/	0	NA	NA	NA	k
ENSMUSG00000088169.3	Gm22059	chr11	98601812	98601915	snoRNA	-	/	0	NA	NA	NA	k
ENSMUSG00000088228.3	Gm22603	chr11	56373775	56373870	snoRNA	+	/	0	NA	NA	NA	k
ENSMUSG00000088352.3	Gm24013	chr11	3738892	3738990	snoRNA	+	/	0	NA	NA	NA	k
ENSMUSG00000088425.3	Gm24422	chr11	48575536	48575654	snoRNA	+	/	0	NA	NA	NA	k
ENSMUSG00000088437.4	Gm24198	chr11	54348988	54349095	snRNA	+	/	0	NA	NA	NA	k
ENSMUSG00000088495.3	Gm24398	chr11	23122798	23122906	snoRNA	-	/	0	NA	NA	NA	k
ENSMUSG00000088509.3	Gm22789	chr11	12642813	12642942	snoRNA	+	/	0	NA	NA	NA	k
ENSMUSG00000088603.4	Gm24192	chr11	39721483	39721627	snRNA	+	/	0	NA	NA	NA	k
ENSMUSG00000088634.3	Gm24958	chr11	4988211	4988307	snoRNA	+	/	0	NA	NA	NA	k
ENSMUSG00000088654.3	Gm24850	chr11	27037017	27037135	snoRNA	-	/	0	NA	NA	NA	k
ENSMUSG00000088688.3	Gm24000	chr11	6496147	6496235	snoRNA	-	/	0	NA	NA	NA	k
ENSMUSG00000088719.4	Gm22733	chr11	74826887	74826977	snRNA	-	/	0	NA	NA	NA	k
ENSMUSG00000088748.3	Gm23219	chr11	78715213	78715299	snRNA	+	/	0	NA	NA	NA	k
ENSMUSG00000088752.3	Mir1934	chr11	69553869	69553951	miRNA	+	/	0	NA	NA	NA	k
ENSMUSG00000088798.3	Gm22534	chr11	88977874	88977977	snRNA	-	/	0	NA	NA	NA	k
ENSMUSG00000088811.3	Gm22381	chr11	73646863	73646969	snRNA	+	/	0	NA	NA	NA	k
ENSMUSG00000088816.3	Gm22387	chr11	86887959	86888089	scaRNA	-	/	0	NA	NA	NA	k
ENSMUSG00000088854.4	Gm24725	chr11	95811928	95812052	snRNA	+	/	0	NA	NA	NA	k
ENSMUSG00000088879.3	Gm25867	chr11	79526137	79526239	snRNA	-	/	0	NA	NA	NA	k
ENSMUSG00000088889.3	Gm24211	chr11	74619229	74619335	snRNA	+	/	0	NA	NA	NA	k
ENSMUSG00000089034.3	Gm22156	chr11	12626933	12627073	snoRNA	+	/	0	NA	NA	NA	k
ENSMUSG00000089155.3	Gm23582	chr11	21199422	21199560	snoRNA	-	/	0	NA	NA	NA	k
ENSMUSG00000089184.3	Gm22947	chr11	78452471	78452561	snoRNA	-	/	0	NA	NA	NA	k
ENSMUSG00000089210.3	Gm23386	chr11	19643155	19643298	scaRNA	-	/	0	NA	NA	NA	k
ENSMUSG00000089359.3	Gm25490	chr11	15402422	15402551	snoRNA	+	/	0	NA	NA	NA	k
ENSMUSG00000089390.3	Gm23021	chr11	18752254	18752422	snRNA	-	/	0	NA	NA	NA	k
ENSMUSG00000089438.3	Gm23194	chr11	69131425	69131529	snRNA	+	/	0	NA	NA	NA	k
ENSMUSG00000089460.3	Gm23699	chr11	115617969	115618103	snoRNA	+	/	0	NA	NA	NA	k
ENSMUSG00000089476.4	Gm25364	chr11	115492482	115492588	snRNA	+	/	0	NA	NA	NA	k
ENSMUSG00000089479.3	Gm25362	chr11	104972454	104972558	snRNA	+	/	0	NA	NA	NA	k
ENSMUSG00000089555.3	Mir1933	chr11	21294588	21294675	miRNA	-	/	0	NA	NA	NA	k
ENSMUSG00000089581.3	Gm23341	chr11	60626687	60626783	snRNA	+	/	0	NA	NA	NA	k
ENSMUSG00000092528.12	Nlrp1c-ps	chr11	71133256	71172045	transcribed_unprocessed_pseudogene	-	/	0	NA	NA	NA	k
ENSMUSG00000092727.3	Mir3062	chr11	68881400	68881504	miRNA	-	/	0	NA	NA	NA	k
ENSMUSG00000092734.3	Mir5100	chr11	60619489	60619552	miRNA	+	/	0	NA	NA	NA	k
ENSMUSG00000092870.3	Mir3061	chr11	52017573	52017663	miRNA	+	/	0	NA	NA	NA	k
ENSMUSG00000092885.4	Gm22123	chr11	6422225	6422277	miRNA	-	/	0	NA	NA	NA	k
ENSMUSG00000092985.3	Mir378b	chr11	88243599	88243690	miRNA	+	/	0	NA	NA	NA	k
ENSMUSG00000093096.3	Mir3968	chr11	115338787	115338886	miRNA	-	/	0	NA	NA	NA	k
ENSMUSG00000093273.4	Mir3064	chr11	106673519	106673585	miRNA	-	/	0	NA	NA	NA	k
ENSMUSG00000093278.3	Mir5110	chr11	85651442	85651528	miRNA	-	/	0	NA	NA	NA	k
ENSMUSG00000093325.3	Gm26061	chr11	51855209	51855316	snRNA	+	/	0	NA	NA	NA	k
ENSMUSG00000093358.3	Mir3063	chr11	95854118	95854209	miRNA	-	/	0	NA	NA	NA	k
ENSMUSG00000093539.3	Mir5621	chr11	115686650	115686712	miRNA	+	/	0	NA	NA	NA	k
ENSMUSG00000093924.2	Gm12623	chr11	60464393	60466375	processed_pseudogene	-	/	0	NA	NA	NA	k
ENSMUSG00000093978.2	Gm12612	chr11	60559966	60561951	processed_pseudogene	-	/	0	NA	NA	NA	k
ENSMUSG00000094005.2	Gm12625	chr11	60532687	60533068	transcribed_unprocessed_pseudogene	-	/	0	NA	NA	NA	k
ENSMUSG00000094278.2	Gm12626	chr11	60521873	60523855	processed_pseudogene	-	/	0	NA	NA	NA	k
ENSMUSG00000094566.2	Gm12620	chr11	60573005	60574990	processed_pseudogene	-	/	0	NA	NA	NA	k
ENSMUSG00000095136.2	Gm12616	chr11	60570533	60570914	transcribed_unprocessed_pseudogene	-	/	0	NA	NA	NA	k
ENSMUSG00000095291.2	Gm12613	chr11	60500962	60501343	unprocessed_pseudogene	-	/	0	NA	NA	NA	k
ENSMUSG00000095605.2	Gm12624	chr11	60557510	60557891	unprocessed_pseudogene	-	/	0	NA	NA	NA	k
ENSMUSG00000095680.2	Gm12627	chr11	60491753	60492134	transcribed_unprocessed_pseudogene	-	/	0	NA	NA	NA	k
ENSMUSG00000096088.2	Gm12614	chr11	60510172	60510553	unprocessed_pseudogene	-	/	0	NA	NA	NA	k
ENSMUSG00000096363.2	Gm12621	chr11	60482547	60482928	unprocessed_pseudogene	-	/	0	NA	NA	NA	k
ENSMUSG00000096483.2	Gm12615	chr11	60519408	60519789	transcribed_unprocessed_pseudogene	-	/	0	NA	NA	NA	k
ENSMUSG00000096745.2	Gm12622	chr11	60451750	60452131	transcribed_processed_pseudogene	-	/	0	NA	NA	NA	k
ENSMUSG00000098054.2	Gm8192	chr11	32724682	32725639	processed_pseudogene	-	/	0	NA	NA	NA	k
ENSMUSG00000098282.3	Mir6936	chr11	120515649	120515702	miRNA	-	/	0	NA	NA	NA	k
ENSMUSG00000098296.3	Mir6918	chr11	4841345	4841402	miRNA	+	/	0	NA	NA	NA	k
ENSMUSG00000098317.3	Mir6926	chr11	74758953	74759020	miRNA	-	/	0	NA	NA	NA	k
ENSMUSG00000098415.3	Mir6928	chr11	100921166	100921235	miRNA	+	/	0	NA	NA	NA	k
ENSMUSG00000098456.3	Gm12117	chr11	33225758	33226737	processed_pseudogene	-	/	0	NA	NA	NA	k
ENSMUSG00000098474.3	Mir6919	chr11	50123072	50123133	miRNA	+	/	0	NA	NA	NA	k
ENSMUSG00000098497.3	Mir6932	chr11	107528548	107528605	miRNA	+	/	0	NA	NA	NA	k
ENSMUSG00000098547.3	Mir6921	chr11	60091364	60091443	miRNA	-	/	0	NA	NA	NA	k
ENSMUSG00000098600.3	Mir6929	chr11	101310013	101310079	miRNA	-	/	0	NA	NA	NA	k
ENSMUSG00000098613.3	Mir6931	chr11	102890674	102890747	miRNA	-	/	0	NA	NA	NA	k
ENSMUSG00000098658.3	Mir6338	chr11	72279582	72279690	miRNA	+	/	0	NA	NA	NA	k
ENSMUSG00000098704.3	Mir6934	chr11	119044902	119044963	miRNA	-	/	0	NA	NA	NA	k
ENSMUSG00000098774.3	Mir6930	chr11	102295746	102295813	miRNA	-	/	0	NA	NA	NA	k
ENSMUSG00000098853.3	Gm27393	chr11	7836444	7836505	snRNA	-	/	0	NA	NA	NA	k
ENSMUSG00000098855.3	Mir6923	chr11	66990630	66990701	miRNA	+	/	0	NA	NA	NA	k
ENSMUSG00000098863.3	Mir8101	chr11	102120866	102120976	miRNA	-	/	0	NA	NA	NA	k
ENSMUSG00000098881.3	Mir6927	chr11	97567886	97567956	miRNA	+	/	0	NA	NA	NA	k
ENSMUSG00000098906.3	Mir7652	chr11	55392052	55392107	miRNA	+	/	0	NA	NA	NA	k
ENSMUSG00000098919.3	Mir8102	chr11	97635723	97635861	miRNA	+	/	1.41067	0.0234221	0.985146	NA	k
ENSMUSG00000098942.3	Mir8100	chr11	45993097	45993217	miRNA	+	/	0	NA	NA	NA	k
ENSMUSG00000098955.3	Mir6935	chr11	120238176	120238239	miRNA	-	/	0	NA	NA	NA	k
ENSMUSG00000098958.3	Mir6933	chr11	117893096	117893176	miRNA	+	/	0	NA	NA	NA	k
ENSMUSG00000098981.3	Mir7236	chr11	121277971	121278030	miRNA	-	/	0	NA	NA	NA	k
ENSMUSG00000098989.3	Mir7223	chr11	107887674	107887742	miRNA	+	/	0	NA	NA	NA	k
ENSMUSG00000099015.3	Mir6372	chr11	26152240	26152348	miRNA	+	/	0	NA	NA	NA	k
ENSMUSG00000099101.3	Mir7653	chr11	78069653	78069713	miRNA	+	/	0	NA	NA	NA	k
ENSMUSG00000099102.3	Gm11983	chr11	6785626	6787654	processed_pseudogene	-	/	0	NA	NA	NA	k
ENSMUSG00000099109.3	Mir7115	chr11	70329081	70329144	miRNA	+	/	0	NA	NA	NA	k
ENSMUSG00000099153.3	Mir7671	chr11	53654424	53654481	miRNA	-	/	0	NA	NA	NA	k
ENSMUSG00000099174.3	Mir6406	chr11	68111718	68111837	miRNA	+	/	0	NA	NA	NA	k
ENSMUSG00000099259.3	Mir6922	chr11	60093088	60093153	miRNA	-	/	0	NA	NA	NA	k
ENSMUSG00000099286.3	Mir7235	chr11	97037190	97037245	miRNA	-	/	0	NA	NA	NA	k
ENSMUSG00000099331.3	Mir7239	chr11	46060914	46060970	miRNA	+	/	0	NA	NA	NA	k
ENSMUSG00000102178.2	Gm37869	chr11	18386242	18386836	TEC	+	/	0	NA	NA	NA	k
ENSMUSG00000102585.2	Gm37439	chr11	19066579	19067434	TEC	-	/	0	NA	NA	NA	k
ENSMUSG00000102881.2	Gm3807	chr11	120472496	120473663	TEC	+	/	0	NA	NA	NA	k
ENSMUSG00000103122.2	Gm37391	chr11	84080419	84082736	TEC	+	/	0	NA	NA	NA	k
ENSMUSG00000103248.2	Gm38087	chr11	45080397	45080699	TEC	-	/	0	NA	NA	NA	k
ENSMUSG00000103376.3	Gm37179	chr11	95897153	95897981	TEC	-	/	0	NA	NA	NA	k
ENSMUSG00000103469.2	Gm9910	chr11	105834530	105836079	TEC	+	/	0	NA	NA	NA	k
ENSMUSG00000103635.2	Gm38061	chr11	31648648	31649012	TEC	+	/	0	NA	NA	NA	k
ENSMUSG00000103828.2	2610001A08Rik	chr11	18955607	18956473	TEC	-	/	0	NA	NA	NA	k
ENSMUSG00000104099.2	Gm37312	chr11	45165245	45187217	TEC	-	/	0	NA	NA	NA	k
ENSMUSG00000104137.2	Gm36954	chr11	9655261	9655623	TEC	-	/	0	NA	NA	NA	k
ENSMUSG00000104244.2	2900018N21Rik	chr11	18838261	18839840	TEC	-	/	0	NA	NA	NA	k
ENSMUSG00000104323.2	Gm37319	chr11	15987793	15988428	TEC	+	/	0	NA	NA	NA	k
ENSMUSG00000104740.3	Mir6516	chr11	116968174	116968283	miRNA	+	/	0	NA	NA	NA	k
ENSMUSG00000104854.3	Mir7116	chr11	100369237	100369306	miRNA	-	/	0	NA	NA	NA	k
ENSMUSG00000105120.3	Gm26413	chr11	116054736	116054862	scaRNA	-	/	0	NA	NA	NA	k
ENSMUSG00000105196.3	Mir142	chr11	87647690	87647753	miRNA	+	/	0	NA	NA	NA	k
ENSMUSG00000105220.3	Mir497	chr11	70125543	70125626	miRNA	+	/	0	NA	NA	NA	k
ENSMUSG00000105524.3	Mir3065	chr11	119905593	119905679	miRNA	+	/	0	NA	NA	NA	k
ENSMUSG00000105908.3	Mir6920	chr11	53300024	53300094	miRNA	+	/	0	NA	NA	NA	k
ENSMUSG00000105932.3	Mir6925	chr11	70596816	70596885	miRNA	+	/	0	NA	NA	NA	k
ENSMUSG00000106362.4	Gm47279	chr11	23447749	23447839	miRNA	-	/	0	NA	NA	NA	k
ENSMUSG00000106400.3	Mir216c	chr11	28696198	28696266	miRNA	-	/	0	NA	NA	NA	k
ENSMUSG00000108156.2	Or2t50-ps1	chr11	58465805	58466196	unprocessed_pseudogene	-	/	0	NA	NA	NA	k
ENSMUSG00000108218.4	Or2y7	chr11	52046177	52047110	transcribed_unprocessed_pseudogene	-	/	0	NA	NA	NA	k
ENSMUSG00000108457.2	Gm5027	chr11	59493745	59494119	unprocessed_pseudogene	-	/	0	NA	NA	NA	k
ENSMUSG00000108577.2	Gm17811	chr11	73280760	73281146	processed_pseudogene	+	/	0	NA	NA	NA	k
ENSMUSG00000108598.2	Gm44665	chr11	73609029	73609587	unprocessed_pseudogene	+	/	0	NA	NA	NA	k
ENSMUSG00000108673.2	Gm44922	chr11	73304145	73304234	unprocessed_pseudogene	-	/	0	NA	NA	NA	k
ENSMUSG00000108707.2	Gm44575	chr11	73786554	73786594	unprocessed_pseudogene	-	/	0	NA	NA	NA	k
ENSMUSG00000108735.2	Gm44638	chr11	73760412	73760486	unprocessed_pseudogene	-	/	0	NA	NA	NA	k
ENSMUSG00000108742.2	Gm44923	chr11	73374600	73374684	unprocessed_pseudogene	-	/	0	NA	NA	NA	k
ENSMUSG00000109112.2	Gm44544	chr11	100530770	100533943	unitary_pseudogene	-	/	0	NA	NA	NA	k
ENSMUSG00000110908.2	Gm48434	chr11	82927203	82927734	processed_pseudogene	+	/	0	NA	NA	NA	k
ENSMUSG00000110941.2	Gm48477	chr11	83050905	83050998	processed_pseudogene	-	/	0	NA	NA	NA	k
ENSMUSG00000111152.2	Gm48490	chr11	83062575	83062668	processed_pseudogene	-	/	0	NA	NA	NA	k
ENSMUSG00000111168.2	Gm48468	chr11	83027550	83027643	processed_pseudogene	-	/	0	NA	NA	NA	k
ENSMUSG00000111344.2	Gm48467	chr11	83015646	83016006	processed_pseudogene	-	/	1.65401	1.05021	0.61866	NA	k
ENSMUSG00000111373.2	Gm48818	chr11	71587097	71588342	processed_pseudogene	-	/	0	NA	NA	NA	k
ENSMUSG00000111480.2	Gm48469	chr11	83039238	83039331	processed_pseudogene	-	/	0	NA	NA	NA	k
ENSMUSG00000113114.2	Gm47846	chr11	119949927	119950193	unitary_pseudogene	+	/	0	NA	NA	NA	k
ENSMUSG00000118395.2	Gm50459	chr11	53809486	53809677	unprocessed_pseudogene	-	/	0	NA	NA	NA	k
ENSMUSG00000118428.2	Gm5038	chr11	58121306	58122276	transcribed_unitary_pseudogene	-	/	0	NA	NA	NA	k
ENSMUSG00000118486.3	Gm30172	chr11	5222411	5225677	unitary_pseudogene	+	/	0	NA	NA	NA	k
ENSMUSG00000118532.2	Gm53036	chr11	100450283	100450434	unprocessed_pseudogene	+	/	0	NA	NA	NA	k
ENSMUSG00000118536.2	Gm52966	chr11	99958759	99958947	unprocessed_pseudogene	-	/	0	NA	NA	NA	k
ENSMUSG00000118571.2	Gm52986	chr11	101257539	101257689	unprocessed_pseudogene	+	/	0	NA	NA	NA	k
ENSMUSG00000118602.2	Gm52959	chr11	99587018	99587230	unprocessed_pseudogene	-	/	0	NA	NA	NA	k
ENSMUSG00000118606.2	Gm52957	chr11	107836377	107836442	processed_pseudogene	-	/	0	NA	NA	NA	k
ENSMUSG00000118609.2	Gm52963	chr11	99638189	99638377	unprocessed_pseudogene	-	/	0	NA	NA	NA	k
ENSMUSG00000118634.2	Gm52961	chr11	99590411	99590503	unprocessed_pseudogene	-	/	0	NA	NA	NA	k
ENSMUSG00000118639.2	Gm52962	chr11	99595830	99595976	unprocessed_pseudogene	-	/	0	NA	NA	NA	k
ENSMUSG00000118644.2	Gm55648	chr11	62008245	62008377	unprocessed_pseudogene	+	/	0	NA	NA	NA	k
ENSMUSG00000118718.1	Gm24950	chr11	101532574	101532764	snRNA	+	/	0	NA	NA	NA	k
ENSMUSG00000118748.1	Gm23132	chr11	77549402	77549533	snoRNA	-	/	0	NA	NA	NA	k
ENSMUSG00000118815.1	Gm22068	chr11	87317542	87317705	snRNA	+	/	0	NA	NA	NA	k
ENSMUSG00000118837.1	Rnu2-10	chr11	101549064	101549254	snRNA	+	/	0	NA	NA	NA	k
ENSMUSG00000118859.1	Gm26316	chr11	101495676	101495866	snRNA	+	/	0	NA	NA	NA	k
ENSMUSG00000118885.1	Gm22061	chr11	98837270	98837376	snRNA	+	/	1.06897	0.00787342	0.996223	NA	k
ENSMUSG00000118889.1	Mir451a	chr11	77963996	77964067	miRNA	+	/	0	NA	NA	NA	k
ENSMUSG00000118968.1	Gm23137	chr11	87335300	87335406	snRNA	-	/	0	NA	NA	NA	k
ENSMUSG00000118991.1	Mir451b	chr11	77963996	77964067	miRNA	-	/	0	NA	NA	NA	k
ENSMUSG00000119015.1	Gm24856	chr11	93304044	93304150	snRNA	-	/	0	NA	NA	NA	k
ENSMUSG00000119023.1	Gm25799	chr11	34789844	34789950	snRNA	+	/	0	NA	NA	NA	k
ENSMUSG00000119031.1	Gm24149	chr11	108957810	108957916	snRNA	-	/	0	NA	NA	NA	k
ENSMUSG00000119033.2	Gm25819	chr11	68886828	68886911	snRNA	+	/	0	NA	NA	NA	k
ENSMUSG00000119065.1	Gm25387	chr11	27268847	27268978	snoRNA	-	/	0	NA	NA	NA	k
ENSMUSG00000119079.1	Gm24949	chr11	95923504	95923718	snoRNA	+	/	0	NA	NA	NA	k
ENSMUSG00000119133.1	Gm23266	chr11	71124633	71124766	snoRNA	-	/	0	NA	NA	NA	k
ENSMUSG00000119150.1	Gm22599	chr11	58552004	58552135	snoRNA	+	/	0	NA	NA	NA	k
ENSMUSG00000119257.1	Gm23506	chr11	85053903	85054009	snRNA	+	/	0	NA	NA	NA	k
ENSMUSG00000119262.1	Snord3b1	chr11	87334063	87334277	snoRNA	+	/	0	NA	NA	NA	k
ENSMUSG00000119339.1	Gm23247	chr11	83411982	83412088	snRNA	+	/	0	NA	NA	NA	k
ENSMUSG00000119355.1	Gm23311	chr11	71179251	71179384	snoRNA	-	/	0	NA	NA	NA	k
ENSMUSG00000119377.1	Gm25929	chr11	61225587	61225693	snRNA	+	/	0	NA	NA	NA	k
ENSMUSG00000119381.1	Gm24612	chr11	82486899	82487005	snRNA	-	/	0	NA	NA	NA	k
ENSMUSG00000119469.1	Mir7679	chr11	82875829	82875891	miRNA	-	/	0	NA	NA	NA	k
ENSMUSG00000119476.1	Rnu1a1	chr11	87313693	87313856	snRNA	+	/	0	NA	NA	NA	k
ENSMUSG00000119488.2	Gm22608	chr11	68798846	68798948	snRNA	+	/	0	NA	NA	NA	k
ENSMUSG00000119501.1	Gm23721	chr11	61827272	61827378	snRNA	-	/	0	NA	NA	NA	k
ENSMUSG00000119648.1	Snord3b3	chr11	87339453	87339667	snoRNA	+	/	0	NA	NA	NA	k
ENSMUSG00000119662.1	Gm22988	chr11	69560461	69560604	snoRNA	-	/	0	NA	NA	NA	k
ENSMUSG00000119681.1	Gm23520	chr11	38688998	38689104	snRNA	-	/	0	NA	NA	NA	k
ENSMUSG00000119754.1	Gm24707	chr11	15362300	15362406	snRNA	+	/	0	NA	NA	NA	k
ENSMUSG00000119761.1	Snord3b2	chr11	87362194	87362408	snoRNA	+	/	0	NA	NA	NA	k
ENSMUSG00000119782.1	Gm25698	chr11	16682605	16682711	snRNA	-	/	0	NA	NA	NA	k
ENSMUSG00000119807.1	Gm24803	chr11	4274149	4274255	snRNA	-	/	0	NA	NA	NA	k
ENSMUSG00000119837.1	n-R5s71	chr11	74210618	74210736	rRNA	+	/	0	NA	NA	NA	k
ENSMUSG00000119838.1	Gm23444	chr11	83162324	83162514	snRNA	+	/	0	NA	NA	NA	k
ENSMUSG00000119851.1	Snord3b4	chr11	87353112	87353326	snoRNA	+	/	0	NA	NA	NA	k
ENSMUSG00000119883.1	Gm22868	chr11	26287540	26287703	snRNA	-	/	0	NA	NA	NA	k
ENSMUSG00000119892.1	Gm23971	chr11	101536566	101536756	snRNA	-	/	0	NA	NA	NA	k
ENSMUSG00000119936.1	Gm26324	chr11	99747134	99747240	snRNA	+	/	0	NA	NA	NA	k
ENSMUSG00000121984.1	ENSMUSG00000121984	chr11	53438439	53440379	unitary_pseudogene	-	/	0	NA	NA	NA	k
ENSMUSG00000121986.1	ENSMUSG00000121986	chr11	83457505	83459848	transcribed_unprocessed_pseudogene	-	/	0	NA	NA	NA	k
ENSMUSG00002074849.1	Gm56246	chr11	86224032	86224134	misc_RNA	+	/	0	NA	NA	NA	k
ENSMUSG00002074879.1	Gm55806	chr11	49786558	49786672	miRNA	+	/	0	NA	NA	NA	k
ENSMUSG00002074889.1	Gm56365	chr11	72171842	72171957	rRNA	+	/	0	NA	NA	NA	k
ENSMUSG00002074890.1	Gm54944	chr11	27035126	27035207	rRNA	+	/	0	NA	NA	NA	k
ENSMUSG00002074894.1	Gm26413	chr11	116054736	116054861	scaRNA	-	/	0	NA	NA	NA	k
ENSMUSG00002074900.1	Gm56414	chr11	22796868	22796969	snoRNA	+	/	0	NA	NA	NA	k
ENSMUSG00002074916.1	Gm56323	chr11	89027331	89027592	misc_RNA	-	/	0	NA	NA	NA	k
ENSMUSG00002074926.1	Gm55856	chr11	50401729	50402004	misc_RNA	-	/	0	NA	NA	NA	k
ENSMUSG00002074941.1	Gm55579	chr11	101031280	101031335	miRNA	-	/	0	NA	NA	NA	k
ENSMUSG00002074955.1	Snord3b4	chr11	87353112	87353327	snoRNA	+	/	0	NA	NA	NA	k
ENSMUSG00002074991.1	Gm54933	chr11	98164086	98164192	rRNA	-	/	0	NA	NA	NA	k
ENSMUSG00002075001.1	Gm54799	chr11	97551083	97551153	miRNA	-	/	0	NA	NA	NA	k
ENSMUSG00002075026.1	Gm56140	chr11	54549323	54549399	miRNA	-	/	0	NA	NA	NA	k
ENSMUSG00002075039.1	Gm55312	chr11	116217428	116217543	rRNA	-	/	0	NA	NA	NA	k
ENSMUSG00002075061.1	Gm54897	chr11	23576745	23576861	rRNA	-	/	0	NA	NA	NA	k
ENSMUSG00002075082.1	Gm56366	chr11	72231196	72231466	misc_RNA	+	/	0	NA	NA	NA	k
ENSMUSG00002075093.1	Gm56156	chr11	83655464	83655573	rRNA	-	/	0	NA	NA	NA	k
ENSMUSG00002075124.1	Gm54902	chr11	23726903	23727047	snRNA	-	/	0	NA	NA	NA	k
ENSMUSG00002075227.1	Gm54932	chr11	98129444	98129521	miRNA	+	/	0	NA	NA	NA	k
ENSMUSG00002075230.1	Gm56399	chr11	17498286	17498609	misc_RNA	+	/	0	NA	NA	NA	k
ENSMUSG00002075277.1	Gm55093	chr11	98761222	98761325	snRNA	-	/	0	NA	NA	NA	k
ENSMUSG00002075301.1	Gm54929	chr11	24629568	24629711	miRNA	-	/	0	NA	NA	NA	k
ENSMUSG00002075304.1	Gm56423	chr11	3594776	3594952	misc_RNA	-	/	0	NA	NA	NA	k
ENSMUSG00002075325.1	Gm56416	chr11	23013133	23013232	rRNA	-	/	0	NA	NA	NA	k
ENSMUSG00002075327.1	Gm56157	chr11	83735491	83735798	misc_RNA	+	/	0	NA	NA	NA	k
ENSMUSG00002075334.1	Gm56407	chr11	20887576	20887701	miRNA	-	/	0	NA	NA	NA	k
ENSMUSG00002075341.1	Gm56369	chr11	72539751	72539823	miRNA	+	/	0	NA	NA	NA	k
ENSMUSG00002075383.1	Gm55863	chr11	78645252	78645348	miRNA	-	/	0	NA	NA	NA	k
ENSMUSG00002075388.1	Gm55747	chr11	101244168	101244263	miRNA	-	/	0	NA	NA	NA	k
ENSMUSG00002075446.1	Gm56372	chr11	72691113	72691304	misc_RNA	-	/	0	NA	NA	NA	k
ENSMUSG00002075453.1	Snord3b3	chr11	87339453	87339668	snoRNA	+	/	0	NA	NA	NA	k
ENSMUSG00002075476.1	Gm55130	chr11	59703963	59704099	rRNA	+	/	0	NA	NA	NA	k
ENSMUSG00002075500.1	Gm56373	chr11	72843933	72844022	miRNA	+	/	0	NA	NA	NA	k
ENSMUSG00002075516.1	Gm56343	chr11	70652966	70653058	miRNA	-	/	0	NA	NA	NA	k
ENSMUSG00002075522.1	Gm55353	chr11	32934216	32934299	miRNA	-	/	0	NA	NA	NA	k
ENSMUSG00002075530.1	Gm56199	chr11	57655253	57655371	rRNA	+	/	0	NA	NA	NA	k
ENSMUSG00002075548.1	Gm56393	chr11	94849604	94849719	misc_RNA	+	/	0	NA	NA	NA	k
ENSMUSG00002075568.1	Gm56247	chr11	86299652	86299771	rRNA	+	/	0	NA	NA	NA	k
ENSMUSG00002075576.1	Gm56392	chr11	16595438	16595538	miRNA	-	/	0	NA	NA	NA	k
ENSMUSG00002075579.1	Gm55649	chr11	118743549	118743614	miRNA	-	/	0	NA	NA	NA	k
ENSMUSG00002075610.1	Gm56150	chr11	104141904	104141974	miRNA	-	/	0	NA	NA	NA	k
ENSMUSG00002075620.1	Gm56115	chr11	82923458	82923520	miRNA	-	/	0	NA	NA	NA	k
ENSMUSG00002075624.1	Gm55228	chr11	76864912	76865061	snRNA	+	/	0	NA	NA	NA	k
ENSMUSG00002075649.1	Gm56214	chr11	85188278	85188575	misc_RNA	-	/	0	NA	NA	NA	k
ENSMUSG00002075680.1	Gm55531	chr11	45720606	45720714	miRNA	+	/	0	NA	NA	NA	k
ENSMUSG00002075685.1	Gm56426	chr11	3597179	3597325	misc_RNA	-	/	0	NA	NA	NA	k
ENSMUSG00002075760.1	Gm54909	chr11	23964655	23964759	miRNA	+	/	0	NA	NA	NA	k
ENSMUSG00002075772.1	Gm56146	chr11	54720537	54720706	snRNA	+	/	0	NA	NA	NA	k
ENSMUSG00002075829.1	Gm56239	chr11	3424285	3424401	snoRNA	-	/	0	NA	NA	NA	k
ENSMUSG00002075861.1	Gm56198	chr11	84783913	84783979	miRNA	+	/	0	NA	NA	NA	k
ENSMUSG00002075898.1	Gm56193	chr11	105488451	105488567	miRNA	+	/	0	NA	NA	NA	k
ENSMUSG00002075931.1	Snord3b2	chr11	87362194	87362409	snoRNA	+	/	0	NA	NA	NA	k
ENSMUSG00002075953.1	Gm56335	chr11	91915171	91915239	miRNA	-	/	0	NA	NA	NA	k
ENSMUSG00002075965.1	Gm55999	chr11	53592006	53592315	misc_RNA	+	/	0	NA	NA	NA	k
ENSMUSG00002075973.1	Gm56412	chr11	96090577	96090656	misc_RNA	-	/	0	NA	NA	NA	k
ENSMUSG00002076000.1	Gm55958	chr11	67944161	67944286	rRNA	+	/	0	NA	NA	NA	k
ENSMUSG00002076008.1	Gm56155	chr11	104315982	104316126	miRNA	-	/	0	NA	NA	NA	k
ENSMUSG00002076024.1	Gm55260	chr11	60193533	60193650	miRNA	-	/	0	NA	NA	NA	k
ENSMUSG00002076051.1	Gm56028	chr11	102349550	102349800	misc_RNA	-	/	0	NA	NA	NA	k
ENSMUSG00002076069.1	Gm56240	chr11	85669638	85669753	rRNA	+	/	0	NA	NA	NA	k
ENSMUSG00002076081.1	Gm56124	chr11	69396184	69396261	miRNA	-	/	0	NA	NA	NA	k
ENSMUSG00002076145.1	Gm56409	chr11	21514561	21514649	miRNA	-	/	0	NA	NA	NA	k
ENSMUSG00002076148.1	Gm55448	chr11	60695404	60695529	snoRNA	+	/	0	NA	NA	NA	k
ENSMUSG00002076152.1	Gm54848	chr11	97832497	97832566	miRNA	-	/	0	NA	NA	NA	k
ENSMUSG00002076187.1	Gm55427	chr11	37928006	37928090	miRNA	-	/	0	NA	NA	NA	k
ENSMUSG00002076193.1	Gm55154	chr11	59990373	59990499	misc_RNA	+	/	0	NA	NA	NA	k
ENSMUSG00002076211.1	Gm56222	chr11	106077270	106077413	snRNA	-	/	0	NA	NA	NA	k
ENSMUSG00002076234.1	Gm55444	chr11	117023316	117023643	misc_RNA	+	/	0	NA	NA	NA	k
ENSMUSG00002076248.1	Gm55768	chr11	49662660	49662736	miRNA	+	/	0	NA	NA	NA	k
ENSMUSG00002076252.1	Gm56405	chr11	74509086	74509339	misc_RNA	-	/	0	NA	NA	NA	k
ENSMUSG00002076258.1	Gm56427	chr11	3606663	3606791	snRNA	-	/	0	NA	NA	NA	k
ENSMUSG00002076300.1	Gm54808	chr11	75209314	75209434	miRNA	-	/	0	NA	NA	NA	k
ENSMUSG00002076313.1	Gm55321	chr11	100333221	100333301	miRNA	-	/	0	NA	NA	NA	k
ENSMUSG00002076326.1	Gm55134	chr11	98890334	98890448	snoRNA	+	/	0	NA	NA	NA	k
ENSMUSG00002076333.1	Gm54928	chr11	24503986	24504058	snRNA	-	/	0	NA	NA	NA	k
ENSMUSG00002076393.1	Gm56434	chr11	67254916	67255228	misc_RNA	+	/	0	NA	NA	NA	k
ENSMUSG00002076412.1	Gm54986	chr11	98314116	98314206	snRNA	-	/	0	NA	NA	NA	k
ENSMUSG00002076427.1	Gm55409	chr11	116730620	116730792	misc_RNA	-	/	0	NA	NA	NA	k
ENSMUSG00002076440.1	Gm56326	chr11	90075835	90075953	rRNA	-	/	0	NA	NA	NA	k
ENSMUSG00002076450.1	Gm56352	chr11	115144104	115144211	miRNA	+	/	0	NA	NA	NA	k
ENSMUSG00002076465.1	Gm54934	chr11	59227877	59227972	miRNA	-	/	0	NA	NA	NA	k
ENSMUSG00002076487.1	Gm56048	chr11	102550398	102550506	miRNA	-	/	0	NA	NA	NA	k
ENSMUSG00002076525.1	Gm56054	chr11	68965841	68965941	snRNA	+	/	0	NA	NA	NA	k
ENSMUSG00002076556.1	Gm56424	chr11	3595286	3595521	misc_RNA	-	/	0	NA	NA	NA	k
ENSMUSG00002076575.1	Gm55860	chr11	50700478	50700590	rRNA	+	/	0	NA	NA	NA	k
ENSMUSG00002076646.1	Gm56367	chr11	7954942	7955016	snoRNA	-	/	0	NA	NA	NA	k
ENSMUSG00002076650.1	Snord3b1	chr11	87334063	87334278	snoRNA	+	/	0	NA	NA	NA	k
ENSMUSG00002076664.1	Gm55891	chr11	120237562	120237645	miRNA	-	/	0	NA	NA	NA	k
ENSMUSG00002076666.1	Gm55885	chr11	120165313	120165450	miRNA	+	/	0	NA	NA	NA	k
ENSMUSG00002076694.1	Gm56293	chr11	107718200	107718486	misc_RNA	+	/	0	NA	NA	NA	k
ENSMUSG00002076709.1	Gm56201	chr11	57860168	57860438	misc_RNA	+	/	0	NA	NA	NA	k
ENSMUSG00002076722.1	Gm56408	chr11	21147708	21147976	misc_RNA	-	/	0	NA	NA	NA	k
ENSMUSG00002076742.1	Gm55432	chr11	116976662	116976738	miRNA	+	/	0	NA	NA	NA	k
ENSMUSG00002076748.1	Gm55417	chr11	100665339	100665626	misc_RNA	-	/	0	NA	NA	NA	k
ENSMUSG00002076772.1	Gm55870	chr11	64958535	64958633	miRNA	-	/	0	NA	NA	NA	k
ENSMUSG00002076775.1	Gm56172	chr11	105032040	105032135	misc_RNA	+	/	0	NA	NA	NA	k
ENSMUSG00002076784.1	Gm55475	chr11	42788322	42788633	misc_RNA	+	/	0	NA	NA	NA	k
ENSMUSG00002076787.1	Gm56259	chr11	106655461	106655567	snRNA	-	/	0	NA	NA	NA	k
ENSMUSG00002076802.1	Gm55776	chr11	119637227	119637306	snoRNA	+	/	0	NA	NA	NA	k
ENSMUSG00002076830.1	Gm55852	chr11	64481321	64481466	miRNA	-	/	0	NA	NA	NA	k
ENSMUSG00002076847.1	Gm56425	chr11	3596942	3597029	misc_RNA	-	/	0	NA	NA	NA	k
ENSMUSG00002076856.1	Gm56268	chr11	106811484	106811587	miRNA	-	/	0	NA	NA	NA	k
ENSMUSG00002076889.1	Gm54878	chr11	97920239	97920318	miRNA	+	/	0	NA	NA	NA	k
ENSMUSG00002076896.1	Gm55431	chr11	116968069	116968261	scaRNA	+	/	0	NA	NA	NA	k
ENSMUSG00002076898.1	Gm56294	chr11	107742571	107742682	rRNA	+	/	0	NA	NA	NA	k
ENSMUSG00002076930.1	Gm56314	chr11	4988204	4988307	miRNA	+	/	0	NA	NA	NA	k
ENSMUSG00002076933.1	Gm56238	chr11	85384585	85384731	snRNA	+	/	0	NA	NA	NA	k
ENSMUSG00002076964.1	Gm56413	chr11	96091002	96091137	misc_RNA	-	/	0	NA	NA	NA	k
ENSMUSG00002076968.1	Gm55853	chr11	119958953	119959064	miRNA	-	/	0	NA	NA	NA	k
ENSMUSG00002076984.1	Gm56260	chr11	106673997	106674097	miRNA	-	/	0	NA	NA	NA	k
ENSMUSG00002076988.1	Gm56371	chr11	11090514	11090643	rRNA	+	/	0	NA	NA	NA	k
ENSMUSG00002076990.1	Gm22711	chr11	106392069	106392203	snoRNA	+	/	0	NA	NA	NA	k
ENSMUSG00002076304.1	Gm55882	chr11	51161262	51161516	misc_RNA	+	/	18.7086	-1.1711	0.00261614	0.0112334	k
ENSMUSG00000087881.3	Gm22442	chr11	69241344	69241487	scaRNA	-	/	4.24891	-2.27619	0.00436792	0.017225	k
ENSMUSG00000082503.2	Gm12229	chr11	54637183	54637650	processed_pseudogene	-	/	2.20681	-2.66849	0.0697785	0.163176	k
ENSMUSG00000098769.3	Mir8103	chr11	96954594	96954700	miRNA	+	/	3.95457	-1.71425	0.0941116	0.206086	k
ENSMUSG00000104996.3	Mir6924	chr11	69772858	69772920	miRNA	-	/	10.479	-0.758566	0.103229	0.220843	k
ENSMUSG00000065676.3	Snord42b	chr11	78073882	78073950	snoRNA	-	/	2.37694	-1.72791	0.116317	0.241164	k
ENSMUSG00000081944.2	Gm12276	chr11	62222247	62222547	processed_pseudogene	+	/	32.554	-0.441723	0.12529	0.254846	k
ENSMUSG00000084081.4	Gm12057	chr11	22708599	22710025	processed_pseudogene	-	/	7.53209	-1.085	0.143052	0.281127	k
ENSMUSG00000084381.2	AA413626	chr11	4868510	4869003	processed_pseudogene	+	/	25.2927	-0.480688	0.151002	0.29296	k
ENSMUSG00000082981.2	Polr2k-ps	chr11	95652317	95652491	processed_pseudogene	+	/	1.91361	-2.73736	0.161714	0.307668	k
ENSMUSG00000082487.2	Gm11628	chr11	102383265	102383435	processed_pseudogene	-	/	1.99372	-1.80482	0.16365	0.310326	k
ENSMUSG00000081965.2	Gm11620	chr11	105055602	105057446	processed_pseudogene	-	/	1.89811	-1.50573	0.209597	0.370493	k
ENSMUSG00000089542.3	Gm25835	chr11	69559678	69559821	snoRNA	-	/	11.3557	-0.620145	0.212464	0.373961	k
ENSMUSG00000091191.4	Gm17334	chr11	53660878	53664021	TEC	-	/	181.802	-0.316426	0.243113	0.411378	k
ENSMUSG00000093080.3	Mir3060	chr11	4089364	4089446	miRNA	+	/	13.1808	-0.564443	0.243706	0.4121	k
ENSMUSG00002076680.1	Gm56311	chr11	109357137	109357257	miRNA	-	/	5.74486	-1.0225	0.24743	0.416677	k
ENSMUSG00000065591.3	Gm22753	chr11	23429561	23429667	snRNA	-	/	12.5042	-0.649928	0.251029	0.420355	k
ENSMUSG00000083075.2	Gm11980	chr11	6635824	6636809	processed_pseudogene	+	/	2.13844	-1.92529	0.28431	0.459991	k
ENSMUSG00000082180.2	Gm12230	chr11	54838261	54838714	processed_pseudogene	+	/	3.65353	-1.34015	0.286764	0.462873	k
ENSMUSG00000080810.2	Gm11737	chr11	118095538	118096005	processed_pseudogene	-	/	4.92445	-1.02253	0.29891	0.47591	k
ENSMUSG00000083339.2	Gm11693	chr11	113569356	113570157	processed_pseudogene	+	/	3.00555	-1.23337	0.300906	0.477983	k
ENSMUSG00000084329.2	Gm6733	chr11	72724287	72726206	processed_pseudogene	+	/	5.03194	-0.851984	0.31957	0.499501	k
ENSMUSG00000082286.14	Pisd-ps1	chr11	3076006	3081004	transcribed_unprocessed_pseudogene	+	/	4.7361	-0.741198	0.382147	0.561489	k
ENSMUSG00000082576.2	Gm12058	chr11	22736811	22737247	processed_pseudogene	-	/	2.92441	-0.677597	0.418375	0.596136	k
ENSMUSG00000093176.3	Mir5119	chr11	98153432	98153488	miRNA	+	/	5.04741	-0.538338	0.471674	0.644757	k
ENSMUSG00000081103.2	Rps12-ps26	chr11	107062726	107063058	processed_pseudogene	-	/	5.86054	-0.397359	0.544404	0.705415	k
ENSMUSG00000098516.3	Mir7651	chr11	6351630	6351693	miRNA	+	/	8.53051	-0.364463	0.583261	0.735357	k
ENSMUSG00000081078.2	Gm12568	chr11	46134398	46135021	processed_pseudogene	-	/	3.99712	-0.457502	0.601868	0.750307	k
ENSMUSG00000119011.1	Gm25291	chr11	51628606	51628749	snoRNA	-	/	3.47276	-0.541392	0.622584	0.765851	k
ENSMUSG00000082454.4	Gm12183	chr11	48642694	48644541	processed_pseudogene	-	/	58.3195	-0.104037	0.631184	0.772459	k
ENSMUSG00000083465.2	Gm11652	chr11	105664344	105665610	processed_pseudogene	+	/	2.56474	-0.425087	0.66587	0.797828	k
ENSMUSG00000084145.4	Gm12263	chr11	59365110	59366591	processed_pseudogene	-	/	6.30636	-0.258449	0.67879	0.806642	k
ENSMUSG00000084411.3	Gm11510	chr11	88323812	88324340	processed_pseudogene	-	/	2.97137	-0.399016	0.698825	0.820126	k
ENSMUSG00000083878.4	Gm12034	chr11	20396412	20396810	processed_pseudogene	+	/	8.21805	-0.259745	0.72207	0.837377	k
ENSMUSG00000077637.3	Gm22771	chr11	74796935	74797025	snoRNA	+	/	7.98197	-0.292304	0.726917	0.840404	k
ENSMUSG00000064901.3	Snora21	chr11	97672465	97672601	snoRNA	-	/	2.40035	-0.351703	0.728783	0.841582	k
ENSMUSG00000077493.3	Snord91a	chr11	74796250	74796342	snoRNA	+	/	7.96609	-0.172876	0.759163	0.862929	k
ENSMUSG00000083209.2	Gm11969	chr11	6132679	6133034	processed_pseudogene	-	/	2.09557	-0.399064	0.761384	0.864727	k
ENSMUSG00002075283.1	Gm55574	chr11	118071767	118071861	snRNA	-	/	19.4706	-0.108908	0.768934	0.869576	k
ENSMUSG00000083394.3	Gm11703	chr11	115615152	115615634	processed_pseudogene	-	/	6.4454	-0.242848	0.778645	0.876001	k
ENSMUSG00000085893.2	Gm12091	chr11	29551784	29552613	processed_pseudogene	-	/	4.0123	-0.257494	0.793443	0.88655	k
ENSMUSG00000119776.1	Gm23849	chr11	101518192	101518382	snRNA	+	/	4.41601	-0.21003	0.818085	0.901857	k
ENSMUSG00000083337.2	Gm11539	chr11	96139459	96140015	transcribed_processed_pseudogene	+	/	3.28207	-0.171534	0.821138	0.903516	k
ENSMUSG00000080951.2	Gm12208	chr11	52296143	52296305	processed_pseudogene	+	/	5.79567	-0.191754	0.845427	0.917075	k
ENSMUSG00000118502.3	Zacn-ps	chr11	116176013	116179069	unitary_pseudogene	+	/	7.57211	-0.139967	0.885138	0.939798	k
ENSMUSG00000081451.2	Gm12734	chr11	77432959	77433906	processed_pseudogene	+	/	5.26969	-0.117477	0.890394	0.942835	k
ENSMUSG00000065420.4	Mir142b	chr11	87647667	87647781	miRNA	-	/	301.581	-0.0320725	0.914006	0.956077	k
ENSMUSG00000082419.4	Gm11425	chr11	82918326	82918823	processed_pseudogene	-	/	51.6033	-0.0211068	0.93067	0.964395	k
ENSMUSG00000083838.2	Gm11957	chr11	4079372	4080150	processed_pseudogene	-	/	2.55763	-0.0887715	0.933242	0.965567	k
ENSMUSG00000080768.2	Gm12219	chr11	53857889	53858331	processed_pseudogene	-	/	1.86757	-0.0778418	0.958709	0.979712	k
ENSMUSG00000102563.2	Gm37695	chr11	44501664	44507843	TEC	-	/	2.80144	-0.036685	0.972345	0.985687	k
ENSMUSG00000065589.3	Mir301	chr11	87003830	87003915	miRNA	+	/	0.850304	-1.81138	0.325755	NA	k
ENSMUSG00000065686.3	Snora5c	chr11	6570319	6570454	snoRNA	-	/	1.16172	-0.524848	0.692306	NA	k
ENSMUSG00000081887.2	Gm12097	chr11	30522791	30524454	transcribed_processed_pseudogene	-	/	1.84842	-0.852067	0.518386	NA	k
ENSMUSG00000082110.2	Gm11196	chr11	78475987	78476381	transcribed_processed_pseudogene	-	/	1.22162	-0.325225	0.817761	NA	k
ENSMUSG00000084052.2	Gm11745	chr11	117025424	117025871	processed_pseudogene	+	/	1.48621	-0.159194	0.925438	NA	k
ENSMUSG00000084146.2	Gm12104	chr11	30856942	30857920	processed_pseudogene	-	/	1.48389	-1.45631	0.36439	NA	k
ENSMUSG00000084153.3	Gm12186	chr11	48887501	48888540	processed_pseudogene	-	/	1.60496	-1.22492	0.300879	NA	k
ENSMUSG00000084362.2	2610024D14Rik	chr11	21049534	21049827	processed_pseudogene	+	/	1.81395	-0.937561	0.52829	NA	k
ENSMUSG00000085738.3	Gm12335	chr11	74957262	74957588	processed_pseudogene	-	/	1.11277	-0.0248317	0.985619	NA	k
ENSMUSG00000093100.3	Mir3971	chr11	75442255	75442337	miRNA	+	/	0.941209	-2.10886	0.380756	NA	k
ENSMUSG00000101316.2	Gm12663	chr11	16585109	16586066	processed_pseudogene	-	/	0.719478	-0.332832	0.84494	NA	k
ENSMUSG00000102038.2	Gm12345	chr11	77040454	77041351	processed_pseudogene	+	/	1.74484	-2.03998	0.118633	NA	k
ENSMUSG00000104184.2	Gm37818	chr11	18834623	18837791	TEC	-	/	0.791303	-1.34741	0.569947	NA	k
ENSMUSG00000112637.2	Gm48225	chr12	78308067	78313149	TEC	+	/	4.62156	3.20334	0.000188418	0.00124539	k
ENSMUSG00000043483.5	Gm6863	chr12	96889197	96889832	processed_pseudogene	-	/	61.7281	0.904177	0.000929824	0.00470184	k
ENSMUSG00000076617.10	Ighm	chr12	113382178	113386350	IG_C_gene	-	/	66131.8	0.272728	0.00256211	0.0110551	k
ENSMUSG00000113625.2	Gm3379	chr12	109860886	109861527	processed_pseudogene	-	/	10.2998	1.69975	0.00275991	0.0117612	k
ENSMUSG00000066632.4	Pgk1-rs7	chr12	10948986	10950240	processed_pseudogene	-	/	3.72017	2.59014	0.00519214	0.0199056	k
ENSMUSG00000113877.2	Gm47208	chr12	99727610	99728513	TEC	-	/	5.12901	3.43241	0.0121212	0.0401712	k
ENSMUSG00000096108.3	Ighv11-2	chr12	114011861	114012432	IG_V_gene	-	/	273.661	1.10345	0.0292851	0.0823669	k
ENSMUSG00000112895.2	Gm47567	chr12	98243776	98247299	TEC	+	/	32.1354	0.903288	0.0462346	0.118787	k
ENSMUSG00000112546.2	Gm6992	chr12	31068217	31069823	processed_pseudogene	+	/	6.13576	1.52069	0.0503739	0.127	k
ENSMUSG00000113431.2	Gm6722	chr12	83667454	83667843	processed_pseudogene	-	/	3.08884	1.83926	0.0509985	0.128197	k
ENSMUSG00000066487.4	Gm5786	chr12	59127805	59128686	processed_pseudogene	+	/	15.6076	0.863718	0.0518132	0.129653	k
ENSMUSG00000055271.6	9330161L09Rik	chr12	103373081	103374235	TEC	-	/	8.05291	1.00283	0.0689285	0.161587	k
ENSMUSG00000114184.2	Gm7143	chr12	102832890	102833748	processed_pseudogene	-	/	8.53811	1.00829	0.0713281	0.166004	k
ENSMUSG00000112033.2	Gm48808	chr12	31797324	31797671	processed_pseudogene	+	/	4.26897	1.55307	0.0714622	0.166222	k
ENSMUSG00000106239.2	Gm9260	chr12	115945883	115956990	processed_pseudogene	-	/	4.48658	1.57711	0.0755079	0.173597	k
ENSMUSG00000064427.3	Gm22748	chr12	17596147	17596282	snoRNA	+	/	15.2736	1.27947	0.0844094	0.189832	k
ENSMUSG00000113948.2	Rpl17-ps3	chr12	67557530	67558085	processed_pseudogene	+	/	22.3704	0.622028	0.0974124	0.211627	k
ENSMUSG00000078370.2	Gm6316	chr12	69967246	69968265	processed_pseudogene	-	/	3.01028	2.57579	0.102426	0.219657	k
ENSMUSG00000113999.2	Gm47681	chr12	83805718	83806120	processed_pseudogene	+	/	1.97537	2.7531	0.10737	0.227582	k
ENSMUSG00000113555.2	Gm10095	chr12	86892552	86893241	processed_pseudogene	-	/	195.024	0.279553	0.117724	0.243188	k
ENSMUSG00000112298.2	Gm48088	chr12	11149597	11150078	processed_pseudogene	+	/	3.31157	1.2778	0.128685	0.25996	k
ENSMUSG00000113927.2	5330409N07Rik	chr12	98411076	98414593	TEC	-	/	3.14156	2.89811	0.130912	0.263061	k
ENSMUSG00000042962.6	Gm5436	chr12	84305105	84305747	processed_pseudogene	-	/	2.56596	1.45616	0.150928	0.29293	k
ENSMUSG00000111942.2	Gm5182	chr12	10202142	10208233	processed_pseudogene	+	/	5.55177	1.13796	0.162136	0.308175	k
ENSMUSG00000088651.3	Gm24853	chr12	81548014	81548134	snoRNA	+	/	34.6333	0.627277	0.166974	0.314837	k
ENSMUSG00000076615.5	Ighg3	chr12	113319844	113324852	IG_C_gene	-	/	1182.81	0.643951	0.182622	0.335563	k
ENSMUSG00000113959.2	Gm46339	chr12	19351654	19355192	TEC	+	/	2.86396	1.40194	0.192917	0.348461	k
ENSMUSG00000095565.3	Ighv2-9-1	chr12	113733470	113733922	IG_V_gene	-	/	89.2027	0.284853	0.202287	0.360995	k
ENSMUSG00000105757.2	Ighv1-83	chr12	115927437	115927870	IG_V_pseudogene	-	/	2.78992	1.20756	0.208545	0.369213	k
ENSMUSG00000113385.2	Gm48405	chr12	110852369	110854591	TEC	-	/	4.27368	1.0006	0.224465	0.38843	k
ENSMUSG00000046580.11	Gm7862	chr12	76199110	76199401	processed_pseudogene	-	/	15.2571	0.655787	0.238292	0.405496	k
ENSMUSG00000078377.6	Gm4294	chr12	12073046	12073659	processed_pseudogene	+	/	3.06389	1.50299	0.251523	0.420925	k
ENSMUSG00000091905.4	Dnajb6-ps	chr12	64833085	64833775	processed_pseudogene	+	/	2.69988	1.33779	0.259889	0.43147	k
ENSMUSG00000114103.2	Gm8557	chr12	87467281	87467755	processed_pseudogene	+	/	51.4906	0.732072	0.269378	0.442767	k
ENSMUSG00000114135.2	Gm7252	chr12	36589356	36589811	processed_pseudogene	+	/	2.07575	1.25782	0.275165	0.449447	k
ENSMUSG00000094134.4	Ighv5-15	chr12	113790266	113790749	IG_V_gene	-	/	22.3037	0.481317	0.282163	0.457792	k
ENSMUSG00000102935.2	Gm38355	chr12	85147552	85149121	TEC	-	/	5.15536	0.740497	0.304507	0.482189	k
ENSMUSG00000113113.2	Gm2614	chr12	100710792	100711194	processed_pseudogene	-	/	12.414	0.518875	0.324232	0.504784	k
ENSMUSG00000112515.2	Gm4928	chr12	10773657	10774506	processed_pseudogene	-	/	2.31334	1.00324	0.324356	0.504808	k
ENSMUSG00000095429.2	Ighv5-12	chr12	113665744	113666198	IG_V_gene	-	/	35.63	0.498019	0.325592	0.50617	k
ENSMUSG00000113198.2	Gm6988	chr12	110282424	110282798	processed_pseudogene	+	/	21.8791	0.371171	0.334403	0.514353	k
ENSMUSG00000113792.2	Gm10933	chr12	35105100	35106960	TEC	+	/	3.16321	0.916604	0.351324	0.53125	k
ENSMUSG00000112908.2	Gm7392	chr12	47859688	47860032	processed_pseudogene	+	/	15.8053	0.493206	0.387059	0.566056	k
ENSMUSG00000095859.3	Ighv1-43	chr12	114909570	114910003	IG_V_gene	-	/	3.54214	0.61412	0.414877	0.592275	k
ENSMUSG00000076676.3	Ighv12-3	chr12	114330141	114330574	IG_V_gene	-	/	44.7497	0.306808	0.429362	0.606217	k
ENSMUSG00000096464.3	Ighv2-2	chr12	113551887	113552322	IG_V_gene	-	/	164.207	0.142945	0.441214	0.617153	k
ENSMUSG00000112145.2	Gm6218	chr12	54669376	54670003	processed_pseudogene	+	/	11.9598	0.430784	0.45937	0.63347	k
ENSMUSG00000096942.2	Rps19-ps6	chr12	110864548	110864985	transcribed_processed_pseudogene	+	/	52.4593	0.179328	0.472466	0.645533	k
ENSMUSG00000113250.2	Gm48585	chr12	100591044	100593052	TEC	-	/	7.72477	0.618881	0.490618	0.6618	k
ENSMUSG00000094087.2	Ighv1-61	chr12	115322760	115323192	IG_V_gene	-	/	48.319	0.187815	0.49936	0.669108	k
ENSMUSG00000096410.4	Ighv1-19	chr12	114672268	114672755	IG_V_gene	-	/	149.978	0.169363	0.508896	0.676983	k
ENSMUSG00000113137.2	Gm7511	chr12	55114537	55114986	processed_pseudogene	-	/	2.27319	0.630611	0.509569	0.677449	k
ENSMUSG00000113188.2	Gm35638	chr12	13486448	13487099	processed_pseudogene	-	/	2.09094	0.730122	0.513429	0.680501	k
ENSMUSG00000095761.8	Ighv1-20	chr12	114687392	114687825	IG_V_gene	-	/	16.5514	0.297645	0.556612	0.71511	k
ENSMUSG00000094652.3	Ighv1-42	chr12	114900733	114901164	IG_V_gene	-	/	87.3258	0.28386	0.566646	0.722721	k
ENSMUSG00000098879.3	Mir7675	chr12	11349888	11349945	miRNA	+	/	2.48819	0.578535	0.568388	0.72408	k
ENSMUSG00000119895.1	Gm22513	chr12	54743567	54743730	snRNA	+	/	4.57639	0.650951	0.585453	0.737033	k
ENSMUSG00000113725.2	Gm48358	chr12	62037088	62038555	TEC	-	/	4.04846	0.578399	0.590599	0.741591	k
ENSMUSG00000067356.6	B430203G13Rik	chr12	17974295	17975669	TEC	+	/	2.43721	0.602416	0.591739	0.742233	k
ENSMUSG00000102381.2	Ighv8-7	chr12	115221756	115222052	IG_V_pseudogene	-	/	2.14997	0.612376	0.597023	0.746557	k
ENSMUSG00000076646.4	Ighv2-6-8	chr12	113759758	113760187	IG_V_gene	-	/	17.7563	0.210566	0.606923	0.754066	k
ENSMUSG00000096498.4	Ighv2-5	chr12	113649102	113649665	IG_V_gene	-	/	51.9658	0.26762	0.618951	0.763005	k
ENSMUSG00000095285.3	Ighv5-9	chr12	113625389	113625913	IG_V_gene	-	/	39.3943	0.144475	0.636826	0.776894	k
ENSMUSG00000112605.2	Gm7476	chr12	49822898	49823558	processed_pseudogene	-	/	4.5023	0.364276	0.655981	0.790461	k
ENSMUSG00000104218.2	Gm9134	chr12	113344631	113345181	processed_pseudogene	-	/	2.79269	0.411718	0.690629	0.814655	k
ENSMUSG00000095127.3	Ighv1-82	chr12	115916158	115916625	IG_V_gene	-	/	291.969	0.114793	0.690717	0.81466	k
ENSMUSG00000113600.2	Gm7868	chr12	69169875	69170554	processed_pseudogene	+	/	2.57789	0.355483	0.696088	0.818502	k
ENSMUSG00000096649.3	Ighv1-31	chr12	114792884	114793317	IG_V_gene	-	/	10.9524	0.246094	0.700476	0.821557	k
ENSMUSG00000094546.2	Ighv1-26	chr12	114751992	114752425	IG_V_gene	-	/	521.667	0.132701	0.701351	0.822078	k
ENSMUSG00000114157.2	Gm47870	chr12	65121764	65123089	TEC	-	/	12.7429	0.263687	0.708303	0.827736	k
ENSMUSG00000116815.2	Gm49760	chr12	18698215	18699999	processed_pseudogene	+	/	48.6106	0.0916264	0.723051	0.837922	k
ENSMUSG00000103254.2	Ighv1-15	chr12	114620973	114621406	IG_V_gene	-	/	118.186	0.0703973	0.761741	0.864895	k
ENSMUSG00000112795.2	Gm2027	chr12	44268528	44270156	processed_pseudogene	+	/	2.17461	0.471026	0.782133	0.878374	k
ENSMUSG00000076710.3	Ighv1-49	chr12	115018843	115019276	IG_V_gene	-	/	9.1532	0.184607	0.783164	0.878954	k
ENSMUSG00000113423.2	Gm3791	chr12	83921889	83922656	processed_pseudogene	-	/	3.84118	0.271732	0.793372	0.886519	k
ENSMUSG00000104422.2	Ighv1-14	chr12	114610192	114610676	IG_V_pseudogene	-	/	6.83725	0.255788	0.794102	0.887135	k
ENSMUSG00000111932.2	Gm18899	chr12	78302664	78303209	processed_pseudogene	-	/	2.30256	0.388732	0.795838	0.888186	k
ENSMUSG00000113349.2	Gm48369	chr12	36196182	36197921	TEC	-	/	2.31216	0.264542	0.797976	0.889578	k
ENSMUSG00000102765.2	Ighv1-62	chr12	115335606	115336053	IG_V_pseudogene	-	/	3.2757	0.507017	0.818914	0.902291	k
ENSMUSG00000095612.3	Ighv5-4	chr12	113561066	113561597	IG_V_gene	-	/	127.032	0.066669	0.825249	0.905728	k
ENSMUSG00000112008.2	Gm47218	chr12	76987249	76988567	TEC	-	/	40.2067	0.0615714	0.832941	0.90962	k
ENSMUSG00000094502.7	Ighv1-69	chr12	115586781	115587215	IG_V_gene	-	/	124.018	0.0743793	0.852041	0.920625	k
ENSMUSG00000094194.3	Ighv5-16	chr12	113802146	113802630	IG_V_gene	-	/	76.7085	0.0505686	0.860153	0.92604	k
ENSMUSG00002076948.1	Gm55327	chr12	113026959	113027058	miRNA	-	/	27.0745	0.0859374	0.868489	0.930449	k
ENSMUSG00000103290.2	Ighv1-23	chr12	114728070	114728503	IG_V_gene	-	/	3.28179	0.118331	0.877555	0.935787	k
ENSMUSG00000103297.2	Ighv3-2	chr12	113997423	113997853	IG_V_pseudogene	-	/	77.962	0.188684	0.879707	0.937041	k
ENSMUSG00000094552.2	Ighd3-2	chr12	113411834	113411849	IG_D_gene	-	/	4.26467	0.096652	0.901799	0.94908	k
ENSMUSG00000096020.3	Ighv1-75	chr12	115797570	115798038	IG_V_gene	-	/	115.447	0.04273	0.901858	0.94908	k
ENSMUSG00000071414.6	Gm6736	chr12	13505024	13505971	processed_pseudogene	-	/	2.31602	0.121611	0.90511	0.951026	k
ENSMUSG00000096355.3	Ighv8-4	chr12	114987646	114988079	IG_V_gene	-	/	2.58279	0.110153	0.915856	0.956796	k
ENSMUSG00000113898.2	Gm19144	chr12	70017160	70019569	processed_pseudogene	+	/	7.93724	0.0677446	0.934243	0.966191	k
ENSMUSG00000059033.8	Rpl18a-ps1	chr12	55442492	55443014	processed_pseudogene	-	/	5.66513	0.0586072	0.936552	0.967661	k
ENSMUSG00000113497.2	Gm18030	chr12	69866421	69867151	processed_pseudogene	+	/	4.30822	0.103196	0.937999	0.968419	k
ENSMUSG00000076709.3	Ighv1-47	chr12	114954728	114955200	IG_V_gene	-	/	36.8253	0.0306691	0.945105	0.97208	k
ENSMUSG00000095444.2	Ighd2-4	chr12	113434314	113434330	IG_D_gene	-	/	2.43693	0.0657697	0.951008	0.975173	k
ENSMUSG00000095204.8	Ighv1-52	chr12	115109107	115109539	IG_V_gene	-	/	118.322	0.0213159	0.951468	0.975347	k
ENSMUSG00000094164.3	Ighv2-3	chr12	113574807	113575237	IG_V_gene	-	/	72.8329	0.0215854	0.961739	0.981413	k
ENSMUSG00000093896.3	Ighv1-76	chr12	115811501	115811951	IG_V_gene	-	/	102.78	0.0155479	0.975249	0.987315	k
ENSMUSG00000080365.3	Gm25776	chr12	91540204	91540346	snoRNA	-	/	3.52132	0.0234043	0.982052	0.9898	k
ENSMUSG00000095583.2	Ighv14-2	chr12	113958089	113958518	IG_V_gene	-	/	196.893	0.00437629	0.983979	0.991135	k
ENSMUSG00000094561.2	Ighv1-22	chr12	114709893	114710326	IG_V_gene	-	/	183.488	0.0075656	0.986198	0.992316	k
ENSMUSG00000041449.19	Serpina3h	chr12	104216411	104219928	transcribed_unprocessed_pseudogene	+	/	0	NA	NA	NA	k
ENSMUSG00000044515.6	Gm8385	chr12	84133773	84134415	processed_pseudogene	-	/	0	NA	NA	NA	k
ENSMUSG00000046620.5	Rps11-ps4	chr12	51344270	51344743	processed_pseudogene	+	/	0	NA	NA	NA	k
ENSMUSG00000049246.6	Hspe1-ps2	chr12	81446586	81446897	processed_pseudogene	+	/	0	NA	NA	NA	k
ENSMUSG00000050974.5	Gm9847	chr12	14544562	14545160	processed_pseudogene	+	/	0	NA	NA	NA	k
ENSMUSG00000052376.3	4921508M14Rik	chr12	34923729	34924827	TEC	-	/	0	NA	NA	NA	k
ENSMUSG00000058933.6	Gm5185	chr12	63119312	63119930	processed_pseudogene	-	/	0	NA	NA	NA	k
ENSMUSG00000059229.9	Gm6802	chr12	19540533	19540658	transcribed_processed_pseudogene	+	/	0	NA	NA	NA	k
ENSMUSG00000059301.8	Ube2frt	chr12	36140378	36141828	transcribed_processed_pseudogene	+	/	0	NA	NA	NA	k
ENSMUSG00000059695.5	1700019M22Rik	chr12	96013541	96013894	processed_pseudogene	-	/	0	NA	NA	NA	k
ENSMUSG00000060566.5	Rpl21-ps3	chr12	59140841	59141323	processed_pseudogene	-	/	0	NA	NA	NA	k
ENSMUSG00000060647.3	Gm7099	chr12	9479547	9480100	processed_pseudogene	+	/	0	NA	NA	NA	k
ENSMUSG00000062582.7	Rpl30-ps8	chr12	99013489	99013833	processed_pseudogene	+	/	0	NA	NA	NA	k
ENSMUSG00000064386.4	Gm26449	chr12	14928496	14928599	snRNA	+	/	0	NA	NA	NA	k
ENSMUSG00000064417.3	DQ267102	chr12	109622779	109622850	snoRNA	+	/	0	NA	NA	NA	k
ENSMUSG00000064452.3	Gm24564	chr12	109597508	109597582	snoRNA	+	/	0	NA	NA	NA	k
ENSMUSG00000064487.3	Gm23736	chr12	109647234	109647308	snoRNA	+	/	0	NA	NA	NA	k
ENSMUSG00000064493.3	Snora28	chr12	111507375	111507501	snoRNA	+	/	0	NA	NA	NA	k
ENSMUSG00000064496.3	DQ267101	chr12	109617858	109617930	snoRNA	+	/	0	NA	NA	NA	k
ENSMUSG00000064545.4	Gm22981	chr12	109648818	109648892	snoRNA	+	/	0	NA	NA	NA	k
ENSMUSG00000064548.3	n-R5s65	chr12	90768393	90768509	rRNA	+	/	0	NA	NA	NA	k
ENSMUSG00000064572.3	Gm25801	chr12	100735282	100735387	snRNA	-	/	0	NA	NA	NA	k
ENSMUSG00000064605.5	Gm22220	chr12	54286024	54286172	snRNA	+	/	0	NA	NA	NA	k
ENSMUSG00000064620.3	Gm22303	chr12	16989995	16990116	snoRNA	+	/	0	NA	NA	NA	k
ENSMUSG00000064621.3	Gm26922	chr12	109621061	109621132	snoRNA	+	/	0	NA	NA	NA	k
ENSMUSG00000064679.3	Gm25357	chr12	109623559	109623630	snoRNA	+	/	0	NA	NA	NA	k
ENSMUSG00000064717.3	Gm24208	chr12	13213630	13213764	snoRNA	-	/	0	NA	NA	NA	k
ENSMUSG00000064720.3	Gm25856	chr12	109649428	109649502	snoRNA	+	/	0	NA	NA	NA	k
ENSMUSG00000064726.3	Gm25854	chr12	109653232	109653303	snoRNA	+	/	0	NA	NA	NA	k
ENSMUSG00000064776.4	Gm25203	chr12	102219732	102219946	snoRNA	-	/	0	NA	NA	NA	k
ENSMUSG00000064800.3	Gm24948	chr12	46031126	46031332	snoRNA	+	/	0	NA	NA	NA	k
ENSMUSG00000064833.3	Gm25926	chr12	77465191	77465350	snRNA	+	/	0	NA	NA	NA	k
ENSMUSG00000065004.3	Gm26326	chr12	43789820	43789948	snoRNA	+	/	0	NA	NA	NA	k
ENSMUSG00000065013.3	Gm23508	chr12	109619467	109619538	snoRNA	+	/	0	NA	NA	NA	k
ENSMUSG00000065022.3	AF357341	chr12	109647953	109648027	snoRNA	+	/	0	NA	NA	NA	k
ENSMUSG00000065200.3	Gm24613	chr12	31308932	31309061	snoRNA	-	/	0	NA	NA	NA	k
ENSMUSG00000065232.3	Gm22973	chr12	59087121	59087311	snRNA	+	/	0	NA	NA	NA	k
ENSMUSG00000065303.4	Gm23249	chr12	93713276	93713436	snRNA	+	/	0	NA	NA	NA	k
ENSMUSG00000065426.5	Mir134	chr12	109700573	109700643	miRNA	+	/	0	NA	NA	NA	k
ENSMUSG00000065428.6	Mir382	chr12	109700205	109700280	miRNA	+	/	0	NA	NA	NA	k
ENSMUSG00000065429.3	Mir345	chr12	108802899	108802994	miRNA	+	/	0	NA	NA	NA	k
ENSMUSG00000065433.3	Mir370	chr12	109584692	109584770	miRNA	+	/	0	NA	NA	NA	k
ENSMUSG00000065436.3	Mir342	chr12	108624879	108624977	miRNA	+	/	0	NA	NA	NA	k
ENSMUSG00000065438.4	Mir377	chr12	109706944	109707011	miRNA	+	/	0	NA	NA	NA	k
ENSMUSG00000065448.4	Mir154	chr12	109704867	109704932	miRNA	+	/	0	NA	NA	NA	k
ENSMUSG00000065477.5	Mir411	chr12	109676609	109676690	miRNA	+	/	0	NA	NA	NA	k
ENSMUSG00000065497.3	Mir410	chr12	109710149	109710229	miRNA	+	/	0	NA	NA	NA	k
ENSMUSG00000065498.6	Mir379	chr12	109675494	109675559	miRNA	+	/	0	NA	NA	NA	k
ENSMUSG00000065526.6	Mir337	chr12	109552223	109552319	miRNA	+	/	0	NA	NA	NA	k
ENSMUSG00000065538.3	Mir153	chr12	117214437	117214505	miRNA	+	/	0	NA	NA	NA	k
ENSMUSG00000065561.4	Mir369	chr12	109709852	109709930	miRNA	+	/	0	NA	NA	NA	k
ENSMUSG00000065570.3	Mir412	chr12	109709723	109709802	miRNA	+	/	0	NA	NA	NA	k
ENSMUSG00000065574.3	Mir203	chr12	112097314	112097389	miRNA	+	/	0	NA	NA	NA	k
ENSMUSG00000065577.3	Mir329	chr12	109679915	109680011	miRNA	+	/	0	NA	NA	NA	k
ENSMUSG00000065617.3	Mir323	chr12	109678942	109679027	miRNA	+	/	0	NA	NA	NA	k
ENSMUSG00000065749.3	AF357428	chr12	109646379	109646447	snoRNA	+	/	0	NA	NA	NA	k
ENSMUSG00000065757.3	Gm23347	chr12	109640347	109640428	snoRNA	+	/	0	NA	NA	NA	k
ENSMUSG00000065919.3	Gm24449	chr12	69632927	69633032	snRNA	-	/	0	NA	NA	NA	k
ENSMUSG00000066389.2	Rpl31-ps1	chr12	91857670	91858047	processed_pseudogene	-	/	0	NA	NA	NA	k
ENSMUSG00000066457.7	S100a11-ps	chr12	74007916	74008221	processed_pseudogene	+	/	0	NA	NA	NA	k
ENSMUSG00000066489.3	Rpl26-ps2	chr12	57679367	57679801	processed_pseudogene	-	/	0	NA	NA	NA	k
ENSMUSG00000066491.5	Cox6c2	chr12	56420378	56420608	processed_pseudogene	-	/	0	NA	NA	NA	k
ENSMUSG00000066553.6	Gm6969	chr12	24688668	24689009	transcribed_processed_pseudogene	-	/	0	NA	NA	NA	k
ENSMUSG00000066629.3	Rpl36-ps3	chr12	12962023	12962337	transcribed_processed_pseudogene	+	/	0	NA	NA	NA	k
ENSMUSG00000070072.3	Mir433	chr12	109558149	109558272	miRNA	+	/	0	NA	NA	NA	k
ENSMUSG00000070076.4	Mir127	chr12	109559280	109559349	miRNA	+	/	0	NA	NA	NA	k
ENSMUSG00000070080.3	Mir431	chr12	109556881	109556971	miRNA	+	/	0	NA	NA	NA	k
ENSMUSG00000070101.3	Mir341	chr12	109577934	109578029	miRNA	+	/	0	NA	NA	NA	k
ENSMUSG00000070105.5	Mir495	chr12	109685188	109685250	miRNA	+	/	0	NA	NA	NA	k
ENSMUSG00000070128.5	Mir485	chr12	109701336	109701408	miRNA	+	/	0	NA	NA	NA	k
ENSMUSG00000070129.4	Mir3071	chr12	109561752	109561831	miRNA	-	/	0	NA	NA	NA	k
ENSMUSG00000070133.3	Mir434	chr12	109560940	109561033	miRNA	+	/	0	NA	NA	NA	k
ENSMUSG00000070136.3	Mir496a	chr12	109705553	109705631	miRNA	+	/	0	NA	NA	NA	k
ENSMUSG00000070141.4	Mir494	chr12	109681752	109681836	miRNA	+	/	0	NA	NA	NA	k
ENSMUSG00000071207.5	Gm8587	chr12	88055904	88056746	processed_pseudogene	+	/	0	NA	NA	NA	k
ENSMUSG00000071265.13	1700086L19Rik	chr12	74331016	74342701	transcribed_unitary_pseudogene	+	/	0	NA	NA	NA	k
ENSMUSG00000071362.4	Gm10330	chr12	23829279	23830179	processed_pseudogene	-	/	0	NA	NA	NA	k
ENSMUSG00000072255.4	Rpl31-ps17	chr12	54748114	54748491	processed_pseudogene	-	/	0	NA	NA	NA	k
ENSMUSG00000072900.4	Mir540	chr12	109552514	109552580	miRNA	+	/	0	NA	NA	NA	k
ENSMUSG00000073198.7	Bnip3l-ps	chr12	18266599	18267255	transcribed_processed_pseudogene	+	/	0	NA	NA	NA	k
ENSMUSG00000075832.3	Gm22004	chr12	86701899	86702005	snRNA	+	/	0	NA	NA	NA	k
ENSMUSG00000076006.4	Mir376c	chr12	109689152	109689237	miRNA	+	/	0	NA	NA	NA	k
ENSMUSG00000076052.3	Mir541	chr12	109708843	109708932	miRNA	+	/	0	NA	NA	NA	k
ENSMUSG00000076063.3	Mir539	chr12	109694563	109694636	miRNA	+	/	0	NA	NA	NA	k
ENSMUSG00000076065.3	Mir681	chr12	69810609	69810718	miRNA	-	/	0	NA	NA	NA	k
ENSMUSG00000076145.3	Mir679	chr12	109682011	109682084	miRNA	+	/	0	NA	NA	NA	k
ENSMUSG00000076219.3	Mir487b	chr12	109693767	109693848	miRNA	+	/	0	NA	NA	NA	k
ENSMUSG00000076241.4	Mir543	chr12	109683692	109683767	miRNA	+	/	0	NA	NA	NA	k
ENSMUSG00000076253.3	Mir680-3	chr12	35244810	35244896	miRNA	-	/	0	NA	NA	NA	k
ENSMUSG00000076272.3	Mir666	chr12	109683519	109683617	miRNA	+	/	0	NA	NA	NA	k
ENSMUSG00000076313.3	Mir665	chr12	109552748	109552841	miRNA	+	/	0	NA	NA	NA	k
ENSMUSG00000076316.3	Mir673	chr12	109538424	109538514	miRNA	+	/	0	NA	NA	NA	k
ENSMUSG00000076396.3	Mir667	chr12	109686440	109686531	miRNA	+	/	0	NA	NA	NA	k
ENSMUSG00000076451.3	Mir770	chr12	109530126	109530219	miRNA	+	/	0	NA	NA	NA	k
ENSMUSG00000076459.3	Mir758	chr12	109679244	109679324	miRNA	+	/	0	NA	NA	NA	k
ENSMUSG00000076632.2	Gm16968	chr12	113491652	113491674	IG_D_gene	-	/	0	NA	NA	NA	k
ENSMUSG00000076653.6	Ighv7-2	chr12	113875645	113876103	IG_V_gene	-	/	0	NA	NA	NA	k
ENSMUSG00000076661.3	Ighv16-1	chr12	114032448	114032901	IG_V_gene	-	/	0	NA	NA	NA	k
ENSMUSG00000076733.3	Ighv8-13	chr12	115728953	115729255	IG_V_gene	-	/	0	NA	NA	NA	k
ENSMUSG00000077001.4	Mir544	chr12	109695759	109695836	miRNA	+	/	0	NA	NA	NA	k
ENSMUSG00000077025.4	Mir493	chr12	109546667	109546749	miRNA	+	/	0	NA	NA	NA	k
ENSMUSG00000077177.3	Gm25760	chr12	56598244	56598375	snoRNA	+	/	0	NA	NA	NA	k
ENSMUSG00000077204.3	Gm25610	chr12	12063624	12063752	snoRNA	+	/	0	NA	NA	NA	k
ENSMUSG00000077259.3	Gm23979	chr12	9693690	9693817	snoRNA	-	/	0	NA	NA	NA	k
ENSMUSG00000077264.3	Gm24429	chr12	34945023	34945154	snoRNA	+	/	0	NA	NA	NA	k
ENSMUSG00000077269.3	Gm24434	chr12	39671414	39671545	snoRNA	+	/	0	NA	NA	NA	k
ENSMUSG00000077292.3	Gm25408	chr12	31107074	31107206	snoRNA	+	/	0	NA	NA	NA	k
ENSMUSG00000077344.3	Gm24326	chr12	27681802	27681926	snoRNA	+	/	0	NA	NA	NA	k
ENSMUSG00000077398.3	Gm24334	chr12	104385532	104385659	snoRNA	-	/	0	NA	NA	NA	k
ENSMUSG00000077455.3	Gm25917	chr12	56299100	56299229	snoRNA	-	/	0	NA	NA	NA	k
ENSMUSG00000077505.3	Gm24233	chr12	59180858	59180979	snoRNA	+	/	1.1153	0.579062	0.784423	NA	k
ENSMUSG00000077586.3	Gm24377	chr12	59712440	59712570	snoRNA	-	/	0	NA	NA	NA	k
ENSMUSG00000077590.3	Gm26015	chr12	65452620	65452744	snoRNA	-	/	0	NA	NA	NA	k
ENSMUSG00000077603.3	Gm22673	chr12	59719776	59719906	snoRNA	+	/	0	NA	NA	NA	k
ENSMUSG00000077630.3	Gm22149	chr12	82819095	82819230	snoRNA	-	/	0	NA	NA	NA	k
ENSMUSG00000077700.4	Gm24069	chr12	39511529	39511655	snoRNA	+	/	0	NA	NA	NA	k
ENSMUSG00000077703.3	Gm24066	chr12	64783176	64783306	snoRNA	+	/	0	NA	NA	NA	k
ENSMUSG00000077707.3	Gm24070	chr12	77861454	77861583	snoRNA	-	/	0	NA	NA	NA	k
ENSMUSG00000077791.4	Gm25563	chr12	76467191	76467264	snRNA	-	/	0	NA	NA	NA	k
ENSMUSG00000077881.3	Mir882	chr12	109648631	109648707	miRNA	+	/	0	NA	NA	NA	k
ENSMUSG00000077925.3	Mir453	chr12	109702053	109702134	miRNA	+	/	0	NA	NA	NA	k
ENSMUSG00000077980.3	Mir654	chr12	109689652	109689735	miRNA	+	/	0	NA	NA	NA	k
ENSMUSG00000078982.4	Gm11025	chr12	57319633	57320098	processed_pseudogene	-	/	0	NA	NA	NA	k
ENSMUSG00000079076.4	Gm3086	chr12	70016068	70016377	transcribed_processed_pseudogene	+	/	0	NA	NA	NA	k
ENSMUSG00000079359.3	Gm9006	chr12	107579259	107580099	processed_pseudogene	+	/	0	NA	NA	NA	k
ENSMUSG00000080356.3	Mir1247	chr12	110244482	110244563	miRNA	-	/	0	NA	NA	NA	k
ENSMUSG00000080406.3	Mir1188	chr12	109578256	109578375	miRNA	+	/	0	NA	NA	NA	k
ENSMUSG00000080411.3	Mir1193	chr12	109682105	109682225	miRNA	+	/	0	NA	NA	NA	k
ENSMUSG00000080575.4	Mir1190	chr12	100987932	100988027	miRNA	-	/	0	NA	NA	NA	k
ENSMUSG00000080687.3	Mir1197	chr12	109678751	109678870	miRNA	+	/	0	NA	NA	NA	k
ENSMUSG00000080868.2	Gm15745	chr12	87114251	87114365	processed_pseudogene	+	/	0	NA	NA	NA	k
ENSMUSG00000081636.3	Gm15901	chr12	44969963	44971156	processed_pseudogene	+	/	0	NA	NA	NA	k
ENSMUSG00000082203.2	Gm15636	chr12	108406789	108407529	processed_pseudogene	-	/	0	NA	NA	NA	k
ENSMUSG00000082362.2	Gm5187	chr12	107171335	107172325	processed_pseudogene	-	/	0	NA	NA	NA	k
ENSMUSG00000083191.2	Gm15571	chr12	69188204	69188840	transcribed_processed_pseudogene	-	/	0	NA	NA	NA	k
ENSMUSG00000083861.2	Gm9599	chr12	106852705	106853185	processed_pseudogene	-	/	0	NA	NA	NA	k
ENSMUSG00000084448.3	Gm26256	chr12	67659070	67659255	snRNA	+	/	0	NA	NA	NA	k
ENSMUSG00000084487.3	Gm23787	chr12	109651396	109651468	snoRNA	+	/	0	NA	NA	NA	k
ENSMUSG00000084535.3	Mir1906-1	chr12	109510424	109510503	miRNA	+	/	0	NA	NA	NA	k
ENSMUSG00000084549.3	DQ267100	chr12	109616051	109616122	snoRNA	+	/	0	NA	NA	NA	k
ENSMUSG00000084604.3	Gm22205	chr12	109654489	109654559	snoRNA	+	/	0	NA	NA	NA	k
ENSMUSG00000084629.3	Gm25112	chr12	116440516	116440619	snRNA	-	/	0	NA	NA	NA	k
ENSMUSG00000084691.3	Gm24895	chr12	109612563	109612636	snoRNA	+	/	0	NA	NA	NA	k
ENSMUSG00000084793.2	Gm2568	chr12	57565829	57567410	processed_pseudogene	-	/	0	NA	NA	NA	k
ENSMUSG00000085642.10	3110053B16Rik	chr12	20924126	20927072	transcribed_unprocessed_pseudogene	-	/	0	NA	NA	NA	k
ENSMUSG00000087582.7	Ighv6-7	chr12	114419246	114419703	IG_V_gene	-	/	0	NA	NA	NA	k
ENSMUSG00000087780.4	Gm23167	chr12	5049266	5049368	snRNA	-	/	0	NA	NA	NA	k
ENSMUSG00000087842.3	Gm25622	chr12	113177769	113177872	snRNA	+	/	0	NA	NA	NA	k
ENSMUSG00000087855.3	Mir432	chr12	109561390	109561464	miRNA	+	/	0	NA	NA	NA	k
ENSMUSG00000087939.3	Gm23676	chr12	4799752	4799856	snRNA	+	/	0	NA	NA	NA	k
ENSMUSG00000088002.3	Gm24775	chr12	77439878	77439976	snRNA	+	/	0	NA	NA	NA	k
ENSMUSG00000088019.3	Gm23826	chr12	66608028	66608146	snoRNA	-	/	0	NA	NA	NA	k
ENSMUSG00000088039.3	Gm24994	chr12	78212320	78212440	snoRNA	+	/	0	NA	NA	NA	k
ENSMUSG00000088068.3	Gm47290	chr12	70720420	70720520	snRNA	+	/	0	NA	NA	NA	k
ENSMUSG00000088217.4	Gm22079	chr12	108828490	108828595	snRNA	-	/	1.53806	1.28596	0.306461	NA	k
ENSMUSG00000088242.3	Gm25913	chr12	31908457	31908591	scaRNA	+	/	0	NA	NA	NA	k
ENSMUSG00000088337.3	Gm22845	chr12	9915347	9915450	snRNA	-	/	0	NA	NA	NA	k
ENSMUSG00000088441.3	Gm25599	chr12	65577026	65577128	snRNA	+	/	0	NA	NA	NA	k
ENSMUSG00000088468.4	Gm24750	chr12	61967360	61967463	snRNA	+	/	0	NA	NA	NA	k
ENSMUSG00000088820.3	Gm25224	chr12	109655911	109655978	snoRNA	+	/	0	NA	NA	NA	k
ENSMUSG00000088852.3	Gm24731	chr12	45155790	45155920	snoRNA	+	/	0	NA	NA	NA	k
ENSMUSG00000088906.3	Gm25438	chr12	36423773	36423882	snoRNA	-	/	0	NA	NA	NA	k
ENSMUSG00000088922.3	Gm24296	chr12	55043857	55043962	snRNA	+	/	0	NA	NA	NA	k
ENSMUSG00000088997.4	Gm22766	chr12	21404355	21404453	snRNA	+	/	0	NA	NA	NA	k
ENSMUSG00000089025.3	Gm25015	chr12	49625239	49625366	snoRNA	-	/	0	NA	NA	NA	k
ENSMUSG00000089071.3	Gm24499	chr12	69199048	69199151	snRNA	-	/	0	NA	NA	NA	k
ENSMUSG00000089074.3	Gm23817	chr12	80669604	80669707	snRNA	-	/	0	NA	NA	NA	k
ENSMUSG00000089136.4	Gm24922	chr12	33049908	33050009	snRNA	-	/	0	NA	NA	NA	k
ENSMUSG00000089203.3	Gm26211	chr12	24829017	24829145	snoRNA	+	/	0	NA	NA	NA	k
ENSMUSG00000089324.3	Mir1936	chr12	102651187	102651279	miRNA	-	/	0	NA	NA	NA	k
ENSMUSG00000089346.4	Gm22663	chr12	51787024	51787125	snRNA	-	/	0	NA	NA	NA	k
ENSMUSG00000089351.3	Gm25486	chr12	98565292	98565354	snRNA	+	/	0	NA	NA	NA	k
ENSMUSG00000089371.3	Mir1938	chr12	40272711	40272810	miRNA	-	/	0	NA	NA	NA	k
ENSMUSG00000089439.3	Gm23195	chr12	90781971	90782099	snoRNA	+	/	0	NA	NA	NA	k
ENSMUSG00000089468.4	Rnu7-ps1	chr12	116441838	116441901	snRNA	-	/	0	NA	NA	NA	k
ENSMUSG00000090152.2	Gm16285	chr12	101612445	101612791	processed_pseudogene	+	/	0	NA	NA	NA	k
ENSMUSG00000090395.2	Gm54608	chr12	113618587	113618864	IG_LV_gene	+	/	0	NA	NA	NA	k
ENSMUSG00000090466.2	Gm17043	chr12	103752372	103770621	unprocessed_pseudogene	-	/	0	NA	NA	NA	k
ENSMUSG00000090478.2	Gm5656	chr12	103665787	103670878	transcribed_unprocessed_pseudogene	-	/	0	NA	NA	NA	k
ENSMUSG00000090555.2	Gm8893	chr12	103784115	103788502	transcribed_unprocessed_pseudogene	-	/	0	NA	NA	NA	k
ENSMUSG00000090607.2	Gm17052	chr12	107385400	107385688	processed_pseudogene	+	/	0	NA	NA	NA	k
ENSMUSG00000090699.2	Gm9071	chr12	3073883	3075753	unprocessed_pseudogene	+	/	0	NA	NA	NA	k
ENSMUSG00000090726.5	Gm17421	chr12	113333142	113335821	unprocessed_pseudogene	+	/	0	NA	NA	NA	k
ENSMUSG00000090765.2	Gm54637	chr12	114594300	114594593	IG_LV_gene	+	/	0	NA	NA	NA	k
ENSMUSG00000090989.2	Gm17042	chr12	103710289	103720992	transcribed_unprocessed_pseudogene	-	/	0	NA	NA	NA	k
ENSMUSG00000091040.2	Gm9359	chr12	31468847	31470067	processed_pseudogene	+	/	0	NA	NA	NA	k
ENSMUSG00000091071.4	1700030C10Rik	chr12	20865347	20865472	transcribed_unprocessed_pseudogene	-	/	0	NA	NA	NA	k
ENSMUSG00000091087.3	Ighv8-14	chr12	115772047	115772480	IG_V_pseudogene	-	/	0	NA	NA	NA	k
ENSMUSG00000091105.2	Mrto4-ps2	chr12	21826160	21826708	processed_pseudogene	-	/	0.957945	1.74593	0.271549	NA	k
ENSMUSG00000091157.2	Serpina3l-ps	chr12	104324262	104329793	transcribed_unprocessed_pseudogene	+	/	0	NA	NA	NA	k
ENSMUSG00000091269.3	Gm6682	chr12	4832170	4833515	transcribed_processed_pseudogene	+	/	0	NA	NA	NA	k
ENSMUSG00000091307.2	Gm8895	chr12	103834105	103847770	unprocessed_pseudogene	-	/	0	NA	NA	NA	k
ENSMUSG00000091355.2	Gm17142	chr12	103680808	103682956	unprocessed_pseudogene	-	/	0	NA	NA	NA	k
ENSMUSG00000091396.3	Spanxn4	chr12	62734608	62735031	processed_pseudogene	+	/	0	NA	NA	NA	k
ENSMUSG00000091442.2	Gm17031	chr12	106474501	106476169	processed_pseudogene	+	/	0	NA	NA	NA	k
ENSMUSG00000091553.2	Serpina3e-ps	chr12	104155776	104159185	unprocessed_pseudogene	-	/	1.01755	0.0588932	0.976068	NA	k
ENSMUSG00000091573.2	Serpina3d-ps	chr12	104139562	104144555	unprocessed_pseudogene	-	/	0	NA	NA	NA	k
ENSMUSG00000091606.3	Ighv2-1	chr12	113537865	113538301	IG_V_pseudogene	-	/	0	NA	NA	NA	k
ENSMUSG00000091668.4	Gm8358	chr12	82590410	82590964	processed_pseudogene	+	/	0	NA	NA	NA	k
ENSMUSG00000091732.2	Gm17541	chr12	4739402	4739926	transcribed_processed_pseudogene	-	/	0	NA	NA	NA	k
ENSMUSG00000091762.2	Gm3191	chr12	106425409	106425754	transcribed_processed_pseudogene	+	/	0	NA	NA	NA	k
ENSMUSG00000091887.2	Gm17053	chr12	106511096	106512585	processed_pseudogene	-	/	0	NA	NA	NA	k
ENSMUSG00000091902.2	Gm6918	chr12	103800909	103808598	unprocessed_pseudogene	-	/	0	NA	NA	NA	k
ENSMUSG00000091942.2	Gm17138	chr12	86761760	86762218	processed_pseudogene	+	/	0	NA	NA	NA	k
ENSMUSG00000092040.2	Gm17198	chr12	103884991	103892550	unprocessed_pseudogene	-	/	0	NA	NA	NA	k
ENSMUSG00000092054.5	Kif4-ps	chr12	101111873	101115537	transcribed_processed_pseudogene	+	/	0	NA	NA	NA	k
ENSMUSG00000092075.2	Serpina4-ps1	chr12	104046908	104052983	transcribed_unprocessed_pseudogene	+	/	0	NA	NA	NA	k
ENSMUSG00000092168.2	Gm9075	chr12	3132667	3137041	unprocessed_pseudogene	+	/	0	NA	NA	NA	k
ENSMUSG00000092229.4	Gm5977	chr12	21092960	21098328	transcribed_unprocessed_pseudogene	+	/	0	NA	NA	NA	k
ENSMUSG00000092233.2	Gm20403	chr12	55032943	55033314	processed_pseudogene	-	/	0	NA	NA	NA	k
ENSMUSG00000092465.3	Gm20472	chr12	23271228	23365359	transcribed_unprocessed_pseudogene	-	/	0	NA	NA	NA	k
ENSMUSG00000092472.2	Gm20473	chr12	23388310	23388421	unprocessed_pseudogene	-	/	0	NA	NA	NA	k
ENSMUSG00000092597.3	Gm20486	chr12	22324386	22324513	unprocessed_pseudogene	-	/	0	NA	NA	NA	k
ENSMUSG00000092673.3	Mir3067	chr12	81212925	81213008	miRNA	+	/	0	NA	NA	NA	k
ENSMUSG00000092738.3	Mir5135	chr12	76579908	76579986	miRNA	-	/	0	NA	NA	NA	k
ENSMUSG00000092922.3	Mir5101	chr12	75955877	75955959	miRNA	+	/	0	NA	NA	NA	k
ENSMUSG00000092998.3	Mir5099	chr12	36866204	36866277	miRNA	+	/	0	NA	NA	NA	k
ENSMUSG00000093037.3	Mir3066	chr12	17405393	17405475	miRNA	+	/	0	NA	NA	NA	k
ENSMUSG00000093090.3	Mir3073a	chr12	112075672	112075756	miRNA	+	/	0	NA	NA	NA	k
ENSMUSG00000093291.4	Mir299b	chr12	109677079	109677127	miRNA	-	/	0	NA	NA	NA	k
ENSMUSG00000093351.3	Mir3072	chr12	109714312	109714394	miRNA	+	/	0	NA	NA	NA	k
ENSMUSG00000093419.2	Gm19898	chr12	99211930	99212180	processed_pseudogene	+	/	0	NA	NA	NA	k
ENSMUSG00000093437.2	Gm20702	chr12	101872339	101872798	processed_pseudogene	+	/	0	NA	NA	NA	k
ENSMUSG00000093544.2	Gm20613	chr12	117797742	117798086	processed_pseudogene	-	/	0	NA	NA	NA	k
ENSMUSG00000093618.3	Mir5627	chr12	44257096	44257156	miRNA	+	/	0	NA	NA	NA	k
ENSMUSG00000093758.2	Gm20701	chr12	101833208	101833554	processed_pseudogene	+	/	0	NA	NA	NA	k
ENSMUSG00000093818.2	Ighd3-1	chr12	113488933	113488949	IG_D_gene	-	/	0	NA	NA	NA	k
ENSMUSG00000093876.2	Ighd5-3	chr12	113428381	113428390	IG_D_gene	-	/	0	NA	NA	NA	k
ENSMUSG00000094057.2	Ighd2-7	chr12	113420340	113420356	IG_D_gene	-	/	1.55119	1.11396	0.381547	NA	k
ENSMUSG00000094174.3	Ighv6-4	chr12	114370094	114370581	IG_V_gene	-	/	0	NA	NA	NA	k
ENSMUSG00000094241.3	Ighv1-24	chr12	114736548	114736981	IG_V_gene	-	/	0	NA	NA	NA	k
ENSMUSG00000094268.2	Ighd5-8	chr12	113423484	113423512	IG_D_gene	-	/	0	NA	NA	NA	k
ENSMUSG00000094374.3	Gm5435	chr12	82542162	82543311	processed_pseudogene	-	/	0	NA	NA	NA	k
ENSMUSG00000094635.3	Gm7104	chr12	88251308	88253839	processed_pseudogene	-	/	0	NA	NA	NA	k
ENSMUSG00000094935.3	Gm9726	chr12	93894767	93895444	processed_pseudogene	-	/	0	NA	NA	NA	k
ENSMUSG00000094957.2	Ighd5-5	chr12	113418562	113418571	IG_D_gene	-	/	0	NA	NA	NA	k
ENSMUSG00000095117.3	Ighv8-9	chr12	115431952	115432400	IG_V_gene	-	/	0	NA	NA	NA	k
ENSMUSG00000095261.3	Gm17391	chr12	22672963	22673088	transcribed_processed_pseudogene	-	/	0	NA	NA	NA	k
ENSMUSG00000095344.3	Gm6838	chr12	22370383	22376043	unprocessed_pseudogene	-	/	0	NA	NA	NA	k
ENSMUSG00000095399.2	Ighd6-1	chr12	113443763	113443791	IG_D_pseudogene	-	/	0	NA	NA	NA	k
ENSMUSG00000095549.2	Ighd5-1	chr12	113490420	113490429	IG_D_pseudogene	-	/	0	NA	NA	NA	k
ENSMUSG00000095554.3	Ighv1-16	chr12	114629492	114629785	IG_V_gene	-	/	0	NA	NA	NA	k
ENSMUSG00000095564.4	Gm20474	chr12	23618529	23623982	transcribed_unprocessed_pseudogene	-	/	0	NA	NA	NA	k
ENSMUSG00000095592.2	Ighd5-7	chr12	113428144	113428172	IG_D_gene	-	/	0	NA	NA	NA	k
ENSMUSG00000095656.2	Ighd2-8	chr12	113414471	113414487	IG_D_gene	-	/	0	NA	NA	NA	k
ENSMUSG00000095897.2	Ighd2-5	chr12	113429647	113429663	IG_D_gene	-	/	0	NA	NA	NA	k
ENSMUSG00000095953.5	6030469F06Rik	chr12	31192759	31251084	transcribed_unitary_pseudogene	+	/	0	NA	NA	NA	k
ENSMUSG00000096250.2	Ighd2-6	chr12	113424989	113425005	IG_D_gene	-	/	0.956394	1.7403	0.277783	NA	k
ENSMUSG00000096301.2	Ighd6-2	chr12	113438495	113438523	IG_D_pseudogene	-	/	0	NA	NA	NA	k
ENSMUSG00000096396.2	Ighd5-2	chr12	113433046	113433055	IG_D_gene	-	/	0	NA	NA	NA	k
ENSMUSG00000096407.3	Ighv6-5	chr12	114380216	114380673	IG_V_gene	-	/	1.19277	0.530753	0.731854	NA	k
ENSMUSG00000096420.3	Ighd5-6	chr12	113413208	113413219	IG_D_gene	-	/	0	NA	NA	NA	k
ENSMUSG00000096618.3	Gm9286	chr12	23529395	23534993	unprocessed_pseudogene	-	/	0	NA	NA	NA	k
ENSMUSG00000096701.3	Gm9285	chr12	23411758	23417425	unprocessed_pseudogene	-	/	0	NA	NA	NA	k
ENSMUSG00000096884.2	Ighd5-4	chr12	113423721	113423730	IG_D_gene	-	/	0	NA	NA	NA	k
ENSMUSG00000097973.2	Gm4929	chr12	13802675	13803666	processed_pseudogene	-	/	0	NA	NA	NA	k
ENSMUSG00000097977.2	Gm5652	chr12	5639617	5640624	processed_pseudogene	-	/	0	NA	NA	NA	k
ENSMUSG00000098026.3	Gm27014	chr12	55009849	55010985	processed_pseudogene	+	/	0	NA	NA	NA	k
ENSMUSG00000098029.4	Gm7745	chr12	61400488	61401460	transcribed_processed_pseudogene	-	/	0	NA	NA	NA	k
ENSMUSG00000098099.2	Gm7456	chr12	49187039	49188049	processed_pseudogene	+	/	0	NA	NA	NA	k
ENSMUSG00000098158.5	Gm4804	chr12	15778098	15779096	transcribed_processed_pseudogene	+	/	0	NA	NA	NA	k
ENSMUSG00000098159.2	Gm21614	chr12	91935173	91936351	processed_pseudogene	-	/	0	NA	NA	NA	k
ENSMUSG00000098167.2	Gm18848	chr12	101171982	101172773	processed_pseudogene	+	/	0	NA	NA	NA	k
ENSMUSG00000098200.2	Gm7763	chr12	62929063	62930068	processed_pseudogene	-	/	0	NA	NA	NA	k
ENSMUSG00000098219.2	Gm7481	chr12	49887540	49888534	processed_pseudogene	-	/	0	NA	NA	NA	k
ENSMUSG00000098224.2	Gm7985	chr12	71893085	71894065	processed_pseudogene	-	/	0	NA	NA	NA	k
ENSMUSG00000098229.2	Gm7719	chr12	59338750	59339724	processed_pseudogene	+	/	0	NA	NA	NA	k
ENSMUSG00000098263.3	Mir6938	chr12	85292697	85292759	miRNA	-	/	0	NA	NA	NA	k
ENSMUSG00000098336.3	Mir6388	chr12	115659340	115659414	miRNA	-	/	0	NA	NA	NA	k
ENSMUSG00000098338.3	Mir6941	chr12	112884103	112884161	miRNA	-	/	0	NA	NA	NA	k
ENSMUSG00000098380.3	Mir6939	chr12	112625711	112625785	miRNA	-	/	0	NA	NA	NA	k
ENSMUSG00000098579.3	Mir6937	chr12	28729324	28729388	miRNA	+	/	0	NA	NA	NA	k
ENSMUSG00000098707.2	Gm27236	chr12	119964262	119964703	processed_pseudogene	+	/	0	NA	NA	NA	k
ENSMUSG00000098771.3	Mir6538	chr12	26464900	26465009	miRNA	-	/	0	NA	NA	NA	k
ENSMUSG00000098807.4	Mir300	chr12	109690747	109690825	miRNA	+	/	0	NA	NA	NA	k
ENSMUSG00000098838.4	Mir381	chr12	109693256	109693330	miRNA	+	/	0	NA	NA	NA	k
ENSMUSG00000098931.3	Mir8099-2	chr12	93894112	93894238	miRNA	+	/	0	NA	NA	NA	k
ENSMUSG00000099165.3	Mir6940	chr12	112699756	112699825	miRNA	+	/	0	NA	NA	NA	k
ENSMUSG00000099236.4	Mir668	chr12	109701166	109701231	miRNA	+	/	0	NA	NA	NA	k
ENSMUSG00000099750.2	Gm18827	chr12	91448827	91449616	processed_pseudogene	+	/	0	NA	NA	NA	k
ENSMUSG00000100476.2	Nanog-ps2	chr12	61505296	61505824	processed_pseudogene	+	/	0	NA	NA	NA	k
ENSMUSG00000101007.2	Gm29541	chr12	31550067	31550744	TEC	-	/	0	NA	NA	NA	k
ENSMUSG00000101236.2	Gm6750	chr12	116471236	116471503	processed_pseudogene	-	/	1.73196	4.30559	0.0321263	NA	k
ENSMUSG00000101813.2	Gm28503	chr12	20854563	20854709	transcribed_processed_pseudogene	-	/	0	NA	NA	NA	k
ENSMUSG00000101814.2	Gm17807	chr12	116560873	116561170	processed_pseudogene	+	/	0	NA	NA	NA	k
ENSMUSG00000101862.2	Gm8918	chr12	104195176	104196262	processed_pseudogene	-	/	0	NA	NA	NA	k
ENSMUSG00000101916.2	Gm18501	chr12	103607665	103608328	processed_pseudogene	-	/	0	NA	NA	NA	k
ENSMUSG00000102182.2	Gm37187	chr12	113646086	113646511	IG_pseudogene	-	/	0	NA	NA	NA	k
ENSMUSG00000102197.2	Gm38170	chr12	72997669	72998484	TEC	+	/	0	NA	NA	NA	k
ENSMUSG00000102199.2	Gm38172	chr12	60913378	60924081	TEC	+	/	0	NA	NA	NA	k
ENSMUSG00000102249.2	4930423C22Rik	chr12	83006621	83007931	TEC	-	/	0	NA	NA	NA	k
ENSMUSG00000102281.2	Ighv1-30	chr12	114780719	114781146	IG_V_pseudogene	-	/	0	NA	NA	NA	k
ENSMUSG00000102295.2	Ighv1-57	chr12	115232044	115232476	IG_V_pseudogene	-	/	0	NA	NA	NA	k
ENSMUSG00000102313.2	Ighv1-62-1	chr12	115350317	115350748	IG_V_gene	-	/	0	NA	NA	NA	k
ENSMUSG00000102315.2	Ighv1-28	chr12	114773041	114773474	IG_V_pseudogene	-	/	0	NA	NA	NA	k
ENSMUSG00000102453.2	Ighv1-48	chr12	115001847	115002140	IG_V_pseudogene	-	/	0	NA	NA	NA	k
ENSMUSG00000102479.2	Gm18551	chr12	114229227	114229868	processed_pseudogene	-	/	0	NA	NA	NA	k
ENSMUSG00000102497.2	Ighv13-1	chr12	114231233	114231526	IG_V_pseudogene	-	/	0	NA	NA	NA	k
ENSMUSG00000102502.2	Ighv1-10	chr12	114561509	114561946	IG_V_pseudogene	-	/	0	NA	NA	NA	k
ENSMUSG00000102512.2	Ighv1-29	chr12	114775941	114776365	IG_V_pseudogene	-	/	0	NA	NA	NA	k
ENSMUSG00000102515.2	Ighv12-2	chr12	114091153	114091604	IG_V_pseudogene	-	/	0	NA	NA	NA	k
ENSMUSG00000102528.2	Ighv1-45	chr12	114933675	114934108	IG_V_pseudogene	-	/	0	NA	NA	NA	k
ENSMUSG00000102532.2	Gm37227	chr12	113438732	113438741	IG_D_pseudogene	-	/	0	NA	NA	NA	k
ENSMUSG00000102535.2	Ighv1-41	chr12	114895991	114896402	IG_V_pseudogene	-	/	0	NA	NA	NA	k
ENSMUSG00000102587.2	Ighv1-13	chr12	114594300	114594731	IG_V_pseudogene	-	/	0	NA	NA	NA	k
ENSMUSG00000102601.2	Ighv3-7	chr12	114277806	114278238	IG_V_pseudogene	-	/	0	NA	NA	NA	k
ENSMUSG00000102641.2	Ighv1-3	chr12	114445235	114445536	IG_V_pseudogene	-	/	0	NA	NA	NA	k
ENSMUSG00000102645.2	Ighv5-5	chr12	113576609	113577062	IG_V_pseudogene	-	/	0	NA	NA	NA	k
ENSMUSG00000102654.2	Ighv1-21	chr12	114704028	114704461	IG_V_pseudogene	-	/	0	NA	NA	NA	k
ENSMUSG00000102656.2	Ighv1-32	chr12	114798843	114799276	IG_V_pseudogene	-	/	1.00207	0.113605	0.936898	NA	k
ENSMUSG00000102657.2	Gm37899	chr12	109635303	109644019	TEC	+	/	0	NA	NA	NA	k
ENSMUSG00000102694.2	Gm37496	chr12	103988178	103990686	TEC	-	/	0	NA	NA	NA	k
ENSMUSG00000102773.2	Ighv1-17-1	chr12	114635588	114636021	IG_V_pseudogene	-	/	0	NA	NA	NA	k
ENSMUSG00000102806.2	Ighv1-19-1	chr12	114667767	114668200	IG_V_pseudogene	-	/	0	NA	NA	NA	k
ENSMUSG00000102832.2	Gm5190	chr12	113360849	113361205	processed_pseudogene	+	/	0	NA	NA	NA	k
ENSMUSG00000102848.2	Ighv5-7	chr12	113598407	113598780	IG_V_pseudogene	-	/	0	NA	NA	NA	k
ENSMUSG00000102878.2	Ighv2-8	chr12	113840995	113841414	IG_V_pseudogene	-	/	0	NA	NA	NA	k
ENSMUSG00000102901.2	Ighv5-1	chr12	113536547	113537022	IG_V_pseudogene	-	/	0	NA	NA	NA	k
ENSMUSG00000102910.2	Gm37722	chr12	113735624	113735954	IG_V_pseudogene	-	/	0	NA	NA	NA	k
ENSMUSG00000102928.2	Ighv1-46	chr12	114941313	114941746	IG_V_pseudogene	-	/	0	NA	NA	NA	k
ENSMUSG00000102952.2	Ighv1-25	chr12	114745029	114745454	IG_V_pseudogene	-	/	0	NA	NA	NA	k
ENSMUSG00000102962.2	Gm37944	chr12	113279332	113281497	IG_C_pseudogene	+	/	0	NA	NA	NA	k
ENSMUSG00000102991.2	Ighv1-40	chr12	114888561	114888988	IG_V_pseudogene	-	/	0	NA	NA	NA	k
ENSMUSG00000103033.2	Ighv5-12-4	chr12	113725869	113726328	IG_V_gene	-	/	0	NA	NA	NA	k
ENSMUSG00000103080.2	Gm38123	chr12	112313723	112316501	TEC	-	/	0	NA	NA	NA	k
ENSMUSG00000103111.2	Ighv6-1	chr12	113567080	113567548	IG_V_pseudogene	-	/	0	NA	NA	NA	k
ENSMUSG00000103121.2	Ighv15-1	chr12	114121660	114121935	IG_V_pseudogene	-	/	0	NA	NA	NA	k
ENSMUSG00000103136.2	Gm37980	chr12	89220222	89222131	TEC	-	/	0	NA	NA	NA	k
ENSMUSG00000103184.2	Ighv5-13	chr12	113757746	113758158	IG_V_pseudogene	-	/	0	NA	NA	NA	k
ENSMUSG00000103185.2	Ighv5-11	chr12	113650846	113651341	IG_V_pseudogene	-	/	0	NA	NA	NA	k
ENSMUSG00000103198.2	Gm9136	chr12	113360391	113360844	processed_pseudogene	-	/	0	NA	NA	NA	k
ENSMUSG00000103203.2	Gm37327	chr12	113432809	113432837	IG_D_gene	-	/	0	NA	NA	NA	k
ENSMUSG00000103240.2	Gm37976	chr12	113681938	113682851	IG_V_pseudogene	-	/	0	NA	NA	NA	k
ENSMUSG00000103262.2	Ighv5-8	chr12	113618584	113619044	IG_V_pseudogene	-	/	0	NA	NA	NA	k
ENSMUSG00000103287.2	1700034J04Rik	chr12	11271462	11272211	TEC	-	/	0	NA	NA	NA	k
ENSMUSG00000103300.2	Ighv1-44	chr12	114927000	114927433	IG_V_pseudogene	-	/	0	NA	NA	NA	k
ENSMUSG00000103301.2	Gm37804	chr12	86115947	86116553	TEC	+	/	0	NA	NA	NA	k
ENSMUSG00000103340.2	Ighv1-1	chr12	114315325	114315615	IG_V_pseudogene	-	/	0	NA	NA	NA	k
ENSMUSG00000103387.2	1700030I03Rik	chr12	83168988	83169929	TEC	+	/	0	NA	NA	NA	k
ENSMUSG00000103395.2	Ighv1-27	chr12	114768236	114768661	IG_V_pseudogene	-	/	0	NA	NA	NA	k
ENSMUSG00000103446.2	Gm38203	chr12	113709140	113709509	IG_V_pseudogene	-	/	0	NA	NA	NA	k
ENSMUSG00000103470.2	Gm38184	chr12	115376547	115376743	IG_V_pseudogene	-	/	0	NA	NA	NA	k
ENSMUSG00000103537.2	Gm37838	chr12	114152309	114152620	processed_pseudogene	-	/	0	NA	NA	NA	k
ENSMUSG00000103554.2	Ighv1-35	chr12	114838924	114839357	IG_V_pseudogene	-	/	0	NA	NA	NA	k
ENSMUSG00000103604.2	Gm38205	chr12	113731460	113731840	IG_V_pseudogene	-	/	0	NA	NA	NA	k
ENSMUSG00000103665.2	Gm9227	chr12	115139495	115140060	processed_pseudogene	+	/	0	NA	NA	NA	k
ENSMUSG00000103667.2	Ighv1-8	chr12	114519230	114519522	IG_V_pseudogene	-	/	0	NA	NA	NA	k
ENSMUSG00000103704.2	Gm37291	chr12	57572512	57577040	TEC	+	/	0	NA	NA	NA	k
ENSMUSG00000103737.2	Gm7142	chr12	115188479	115189064	processed_pseudogene	+	/	0	NA	NA	NA	k
ENSMUSG00000103790.2	Ighv1-17	chr12	114640369	114640801	IG_V_pseudogene	-	/	0	NA	NA	NA	k
ENSMUSG00000103860.2	Gm37418	chr12	113688381	113688816	IG_V_pseudogene	-	/	0	NA	NA	NA	k
ENSMUSG00000103875.2	Ighv10-2	chr12	114459623	114459920	IG_V_pseudogene	-	/	0	NA	NA	NA	k
ENSMUSG00000103893.2	Ighv5-18	chr12	113839416	113839859	IG_V_pseudogene	-	/	0	NA	NA	NA	k
ENSMUSG00000103898.2	Gm30238	chr12	112657420	112660022	TEC	-	/	0	NA	NA	NA	k
ENSMUSG00000103915.2	Ighv1-6	chr12	114496592	114496884	IG_V_pseudogene	-	/	0	NA	NA	NA	k
ENSMUSG00000103918.2	Ighv12-1	chr12	114070879	114071207	IG_V_pseudogene	-	/	0	NA	NA	NA	k
ENSMUSG00000103934.2	Ighv5-3	chr12	113553587	113554033	IG_V_pseudogene	-	/	0	NA	NA	NA	k
ENSMUSG00000103944.2	Rpl26-ps3	chr12	113788846	113789280	processed_pseudogene	+	/	0	NA	NA	NA	k
ENSMUSG00000103989.2	Ighv5-21	chr12	114283650	114283944	IG_V_pseudogene	-	/	1.20992	1.75815	0.254418	NA	k
ENSMUSG00000103990.2	Ighv8-3	chr12	114967038	114967332	IG_V_pseudogene	-	/	0	NA	NA	NA	k
ENSMUSG00000104115.2	Ighv8-1	chr12	114296416	114296706	IG_V_pseudogene	-	/	0	NA	NA	NA	k
ENSMUSG00000104129.2	Ighv6-2	chr12	114053007	114053301	IG_V_pseudogene	-	/	0	NA	NA	NA	k
ENSMUSG00000104152.2	Ighv10-4	chr12	114510878	114511176	IG_V_pseudogene	-	/	0	NA	NA	NA	k
ENSMUSG00000104155.2	Gm38103	chr12	56656398	56657261	TEC	-	/	0	NA	NA	NA	k
ENSMUSG00000104176.2	Ighv1-51	chr12	115094989	115095421	IG_V_pseudogene	-	/	0	NA	NA	NA	k
ENSMUSG00000104278.2	Ighv5-10	chr12	113633394	113633767	IG_V_pseudogene	-	/	0	NA	NA	NA	k
ENSMUSG00000104308.2	Gm36971	chr12	47211825	47212290	TEC	+	/	0	NA	NA	NA	k
ENSMUSG00000104319.2	Ighv5-19	chr12	113848381	113848677	IG_V_pseudogene	-	/	0	NA	NA	NA	k
ENSMUSG00000104320.2	Ighv1-60	chr12	115308157	115308640	IG_V_pseudogene	-	/	0	NA	NA	NA	k
ENSMUSG00000104355.2	Gm7003	chr12	113766642	113766953	IG_V_pseudogene	-	/	0	NA	NA	NA	k
ENSMUSG00000104373.2	Gm37511	chr12	115368051	115368344	IG_V_pseudogene	-	/	0	NA	NA	NA	k
ENSMUSG00000104380.2	4933436F18Rik	chr12	83168089	83168890	TEC	-	/	0	NA	NA	NA	k
ENSMUSG00000104393.2	Gm37961	chr12	113932174	113932472	IG_V_pseudogene	-	/	0	NA	NA	NA	k
ENSMUSG00000104542.2	Ighv8-15	chr12	115807636	115807929	IG_V_pseudogene	-	/	0	NA	NA	NA	k
ENSMUSG00000104582.3	Mir380	chr12	109678237	109678297	miRNA	+	/	0	NA	NA	NA	k
ENSMUSG00000104590.3	Gm5034	chr12	115847260	115847893	unprocessed_pseudogene	-	/	0	NA	NA	NA	k
ENSMUSG00000104593.2	Ighv1-65	chr12	115495676	115496105	IG_V_pseudogene	-	/	0	NA	NA	NA	k
ENSMUSG00000104780.2	Gm19843	chr12	115794896	115795667	processed_pseudogene	+	/	0	NA	NA	NA	k
ENSMUSG00000104858.3	Mir136	chr12	109561761	109561822	miRNA	+	/	0	NA	NA	NA	k
ENSMUSG00000105037.3	Gm25203	chr12	102219731	102219946	snoRNA	-	/	0	NA	NA	NA	k
ENSMUSG00000105111.2	Gm43310	chr12	113136107	113136926	processed_pseudogene	-	/	0	NA	NA	NA	k
ENSMUSG00000105123.2	Ighv1-79	chr12	115851716	115852148	IG_V_pseudogene	-	/	1.03513	0.947775	0.525417	NA	k
ENSMUSG00000105178.3	Mir376a	chr12	109690215	109690282	miRNA	+	/	0	NA	NA	NA	k
ENSMUSG00000105210.3	Mir3544	chr12	109552247	109552307	miRNA	-	/	0	NA	NA	NA	k
ENSMUSG00000105242.2	Gm9236	chr12	115439657	115440581	processed_pseudogene	+	/	0	NA	NA	NA	k
ENSMUSG00000105428.3	Mir3068	chr12	87484449	87484527	miRNA	-	/	0	NA	NA	NA	k
ENSMUSG00000105582.2	Ighv1-68	chr12	115574960	115575253	IG_V_pseudogene	-	/	0	NA	NA	NA	k
ENSMUSG00000105599.2	Gm9238	chr12	115509689	115510017	processed_pseudogene	-	/	0	NA	NA	NA	k
ENSMUSG00000105605.2	Ighv1-86	chr12	115973279	115973713	IG_V_pseudogene	-	/	0	NA	NA	NA	k
ENSMUSG00000105669.2	Gm18341	chr12	115778574	115779195	processed_pseudogene	+	/	0	NA	NA	NA	k
ENSMUSG00000105680.2	Gm18340	chr12	115489971	115490579	processed_pseudogene	+	/	0	NA	NA	NA	k
ENSMUSG00000105737.2	Gm6105	chr12	115622633	115623256	processed_pseudogene	+	/	0	NA	NA	NA	k
ENSMUSG00000105749.2	Gm9251	chr12	115736963	115738611	processed_pseudogene	+	/	0	NA	NA	NA	k
ENSMUSG00000105849.3	Mir409	chr12	109709592	109709670	miRNA	+	/	0	NA	NA	NA	k
ENSMUSG00000105853.3	Mir376b	chr12	109689892	109689973	miRNA	+	/	0	NA	NA	NA	k
ENSMUSG00000105928.2	Gm9256	chr12	115856504	115857923	processed_pseudogene	+	/	0	NA	NA	NA	k
ENSMUSG00000105972.3	Mir1843a	chr12	80438387	80438451	miRNA	-	/	0	NA	NA	NA	k
ENSMUSG00000106041.2	Or5t19-ps1	chr12	115897892	115898524	unprocessed_pseudogene	-	/	0	NA	NA	NA	k
ENSMUSG00000106077.2	Gm5660	chr12	115579293	115580441	processed_pseudogene	+	/	0	NA	NA	NA	k
ENSMUSG00000106228.3	Mir3073b	chr12	112075684	112075743	miRNA	-	/	0	NA	NA	NA	k
ENSMUSG00000106283.2	Rpl7a-ps2	chr12	115554043	115554816	processed_pseudogene	+	/	0	NA	NA	NA	k
ENSMUSG00000106325.2	Ighv8-10	chr12	115482960	115483402	IG_V_pseudogene	-	/	0	NA	NA	NA	k
ENSMUSG00000106344.3	Mir1892	chr12	54692718	54692797	miRNA	-	/	0	NA	NA	NA	k
ENSMUSG00000106366.3	Mir3069	chr12	104997336	104997400	miRNA	-	/	0	NA	NA	NA	k
ENSMUSG00000106420.2	Gm9245	chr12	115580427	115581409	processed_pseudogene	+	/	0	NA	NA	NA	k
ENSMUSG00000106434.2	Gm42990	chr12	115896800	115897111	IG_V_pseudogene	-	/	0	NA	NA	NA	k
ENSMUSG00000106482.2	Ighv8-16	chr12	115821628	115821921	IG_V_pseudogene	-	/	0	NA	NA	NA	k
ENSMUSG00000106599.2	Ighv1-73	chr12	115754213	115754647	IG_V_pseudogene	-	/	0	NA	NA	NA	k
ENSMUSG00000106645.2	Gm42643	chr12	115845399	115845677	IG_V_pseudogene	-	/	0	NA	NA	NA	k
ENSMUSG00000106653.3	Mir299a	chr12	109677072	109677134	miRNA	+	/	0	NA	NA	NA	k
ENSMUSG00000106721.2	Gm5442	chr12	88052081	88054174	processed_pseudogene	+	/	0	NA	NA	NA	k
ENSMUSG00000108559.2	Gm44782	chr12	115652460	115652509	unprocessed_pseudogene	+	/	0	NA	NA	NA	k
ENSMUSG00000108639.2	ENSMUSG00000108639	chr12	48950604	48952827	unprocessed_pseudogene	-	/	0	NA	NA	NA	k
ENSMUSG00000109975.4	Gm19196	chr12	21595310	21604475	transcribed_unprocessed_pseudogene	+	/	0	NA	NA	NA	k
ENSMUSG00000110250.2	Gm9077	chr12	3221874	3251049	unprocessed_pseudogene	+	/	0	NA	NA	NA	k
ENSMUSG00000110677.2	Gm45777	chr12	103335031	103338726	transcribed_unitary_pseudogene	+	/	0	NA	NA	NA	k
ENSMUSG00000111886.2	Gm47617	chr12	57745387	57745848	processed_pseudogene	-	/	0	NA	NA	NA	k
ENSMUSG00000111893.2	Gm47928	chr12	32269960	32270668	processed_pseudogene	-	/	0	NA	NA	NA	k
ENSMUSG00000111896.2	Gm48196	chr12	77623868	77624157	processed_pseudogene	+	/	0	NA	NA	NA	k
ENSMUSG00000111898.2	Gm48608	chr12	6055667	6056240	processed_pseudogene	+	/	0	NA	NA	NA	k
ENSMUSG00000111904.2	Gm2395	chr12	54763576	54763999	processed_pseudogene	+	/	0	NA	NA	NA	k
ENSMUSG00000111917.2	Gm48793	chr12	10372866	10376643	processed_pseudogene	+	/	0	NA	NA	NA	k
ENSMUSG00000111920.2	Gm7370	chr12	44249188	44249954	processed_pseudogene	-	/	0	NA	NA	NA	k
ENSMUSG00000111928.2	Gm48082	chr12	11040354	11044195	processed_pseudogene	+	/	0	NA	NA	NA	k
ENSMUSG00000111939.2	Gm48177	chr12	77572056	77573172	processed_pseudogene	-	/	0	NA	NA	NA	k
ENSMUSG00000111944.2	Gm18024	chr12	31248373	31249489	processed_pseudogene	-	/	0	NA	NA	NA	k
ENSMUSG00000111959.2	Gm18503	chr12	51564109	51565222	processed_pseudogene	+	/	0	NA	NA	NA	k
ENSMUSG00000111967.2	Gm3678	chr12	6548124	6548615	processed_pseudogene	-	/	0	NA	NA	NA	k
ENSMUSG00000111974.2	Gm4803	chr12	11715772	11717050	processed_pseudogene	-	/	0	NA	NA	NA	k
ENSMUSG00000111975.2	Gm46311	chr12	7016758	7016960	processed_pseudogene	-	/	0	NA	NA	NA	k
ENSMUSG00000111978.2	Gm48268	chr12	59401605	59402395	processed_pseudogene	-	/	0	NA	NA	NA	k
ENSMUSG00000111984.2	Gm46327	chr12	48093783	48094317	unprocessed_pseudogene	-	/	0	NA	NA	NA	k
ENSMUSG00000111989.2	Gm18696	chr12	9523101	9523374	processed_pseudogene	-	/	0	NA	NA	NA	k
ENSMUSG00000112003.2	Gm4864	chr12	77670323	77671783	processed_pseudogene	-	/	0	NA	NA	NA	k
ENSMUSG00000112004.2	Gm8785	chr12	97643314	97643800	processed_pseudogene	-	/	0	NA	NA	NA	k
ENSMUSG00000112005.2	Gm29818	chr12	48679076	48679240	processed_pseudogene	+	/	0	NA	NA	NA	k
ENSMUSG00000112020.2	Gm48532	chr12	5285156	5285964	TEC	-	/	0	NA	NA	NA	k
ENSMUSG00000112022.3	Gm2436	chr12	55188894	55201681	transcribed_unprocessed_pseudogene	-	/	0	NA	NA	NA	k
ENSMUSG00000112024.2	Gm47394	chr12	96195926	96196137	unprocessed_pseudogene	-	/	0	NA	NA	NA	k
ENSMUSG00000112038.2	Gm47056	chr12	44168539	44172383	processed_pseudogene	+	/	0	NA	NA	NA	k
ENSMUSG00000112043.2	Gm48774	chr12	9740691	9741670	processed_pseudogene	+	/	0	NA	NA	NA	k
ENSMUSG00000112047.2	Gm47852	chr12	80676068	80676332	processed_pseudogene	-	/	0	NA	NA	NA	k
ENSMUSG00000112050.2	Gm29809	chr12	60023519	60024011	processed_pseudogene	-	/	0	NA	NA	NA	k
ENSMUSG00000112064.2	Gm47399	chr12	52041819	52042292	processed_pseudogene	+	/	0	NA	NA	NA	k
ENSMUSG00000112067.2	Gm48015	chr12	95700884	95702183	TEC	+	/	0	NA	NA	NA	k
ENSMUSG00000112076.2	Gm9368	chr12	33546066	33546896	processed_pseudogene	-	/	0	NA	NA	NA	k
ENSMUSG00000112079.2	Gm19599	chr12	49545791	49546148	processed_pseudogene	+	/	0	NA	NA	NA	k
ENSMUSG00000112085.2	Gm48587	chr12	48542002	48542269	unprocessed_pseudogene	+	/	0	NA	NA	NA	k
ENSMUSG00000112086.2	Gm35412	chr12	98065616	98066614	processed_pseudogene	-	/	0	NA	NA	NA	k
ENSMUSG00000112088.2	Gm48531	chr12	46328689	46329012	unprocessed_pseudogene	+	/	0	NA	NA	NA	k
ENSMUSG00000112092.2	Gm32936	chr12	60364674	60364850	processed_pseudogene	+	/	0	NA	NA	NA	k
ENSMUSG00000112094.2	Gm47506	chr12	33451364	33454774	transcribed_unprocessed_pseudogene	-	/	0	NA	NA	NA	k
ENSMUSG00000112124.2	Gm19056	chr12	32979150	32979946	processed_pseudogene	-	/	0	NA	NA	NA	k
ENSMUSG00000112127.2	Gm48886	chr12	10543500	10544199	processed_pseudogene	+	/	0	NA	NA	NA	k
ENSMUSG00000112138.2	Gm47526	chr12	76324160	76324490	processed_pseudogene	-	/	0	NA	NA	NA	k
ENSMUSG00000112147.2	Gm18244	chr12	3089869	3091434	processed_pseudogene	+	/	0	NA	NA	NA	k
ENSMUSG00000112154.2	Gm48777	chr12	50941882	50942254	processed_pseudogene	-	/	0	NA	NA	NA	k
ENSMUSG00000112158.2	Gm47822	chr12	11751307	11751679	TEC	-	/	0	NA	NA	NA	k
ENSMUSG00000112167.2	Gm47053	chr12	76539129	76539285	processed_pseudogene	+	/	0	NA	NA	NA	k
ENSMUSG00000112169.2	Gm48536	chr12	46729928	46733257	TEC	-	/	0	NA	NA	NA	k
ENSMUSG00000112171.2	Gm17820	chr12	32536350	32537417	processed_pseudogene	-	/	0	NA	NA	NA	k
ENSMUSG00000112186.2	Gm2412	chr12	54778494	54778919	processed_pseudogene	-	/	0	NA	NA	NA	k
ENSMUSG00000112204.2	Gm47553	chr12	54474863	54475342	processed_pseudogene	+	/	0	NA	NA	NA	k
ENSMUSG00000112215.2	Gm2089	chr12	47246774	47247252	processed_pseudogene	+	/	0	NA	NA	NA	k
ENSMUSG00000112218.2	Gm18726	chr12	32760160	32762531	processed_pseudogene	+	/	0	NA	NA	NA	k
ENSMUSG00000112240.2	Gm48310	chr12	3104927	3105401	processed_pseudogene	-	/	0	NA	NA	NA	k
ENSMUSG00000112251.2	Gm47488	chr12	52799483	52799891	processed_pseudogene	-	/	0	NA	NA	NA	k
ENSMUSG00000112262.2	Gm48013	chr12	95291681	95292093	unprocessed_pseudogene	+	/	0	NA	NA	NA	k
ENSMUSG00000112271.2	Gm9088	chr12	3981533	3982040	processed_pseudogene	-	/	0	NA	NA	NA	k
ENSMUSG00000112279.2	Gm18774	chr12	3266912	3278147	unprocessed_pseudogene	+	/	0	NA	NA	NA	k
ENSMUSG00000112292.2	Gm8275	chr12	80026202	80026625	processed_pseudogene	-	/	0	NA	NA	NA	k
ENSMUSG00000112315.2	Gm5183	chr12	56097318	56097946	processed_pseudogene	+	/	0	NA	NA	NA	k
ENSMUSG00000112355.2	Gm48285	chr12	59765096	59767115	TEC	-	/	0	NA	NA	NA	k
ENSMUSG00000112358.2	Gm33869	chr12	46747858	46750999	TEC	-	/	0	NA	NA	NA	k
ENSMUSG00000112377.2	Gm48794	chr12	10418466	10418670	processed_pseudogene	-	/	0	NA	NA	NA	k
ENSMUSG00000112385.2	Gm48258	chr12	59309459	59309770	processed_pseudogene	+	/	0	NA	NA	NA	k
ENSMUSG00000112391.2	Gm48230	chr12	78488369	78493520	TEC	+	/	0	NA	NA	NA	k
ENSMUSG00000112413.2	Gm6867	chr12	11810448	11810872	processed_pseudogene	-	/	1.57016	0.521993	0.639612	NA	k
ENSMUSG00000112420.2	Gm48543	chr12	46772556	46774784	TEC	-	/	0	NA	NA	NA	k
ENSMUSG00000112448.2	Gm48182	chr12	44456573	44458252	TEC	+	/	0	NA	NA	NA	k
ENSMUSG00000112455.2	Gm48289	chr12	60202761	60203072	processed_pseudogene	+	/	0	NA	NA	NA	k
ENSMUSG00000112465.2	Gm18387	chr12	7947573	7948274	processed_pseudogene	+	/	0	NA	NA	NA	k
ENSMUSG00000112468.2	Gm47720	chr12	56545473	56547613	TEC	-	/	0	NA	NA	NA	k
ENSMUSG00000112483.2	Gm48542	chr12	46853735	46858291	TEC	-	/	0	NA	NA	NA	k
ENSMUSG00000112486.2	Gm48659	chr12	49458597	49459031	processed_pseudogene	-	/	0	NA	NA	NA	k
ENSMUSG00000112487.2	Gm18873	chr12	58810692	58811736	processed_pseudogene	+	/	0	NA	NA	NA	k
ENSMUSG00000112506.2	Gm48224	chr12	78427032	78427395	processed_pseudogene	-	/	0	NA	NA	NA	k
ENSMUSG00000112518.2	Gm48117	chr12	31284571	31284875	processed_pseudogene	+	/	0	NA	NA	NA	k
ENSMUSG00000112531.2	Gm2649	chr12	58967453	58968062	processed_pseudogene	+	/	0	NA	NA	NA	k
ENSMUSG00000112541.2	Gm9072	chr12	3094729	3096242	processed_pseudogene	-	/	0	NA	NA	NA	k
ENSMUSG00000112551.2	Gm8219	chr12	77866356	77866597	processed_pseudogene	+	/	0	NA	NA	NA	k
ENSMUSG00000112559.2	Gm48599	chr12	5641204	5641532	processed_pseudogene	-	/	0	NA	NA	NA	k
ENSMUSG00000112567.2	Gm32899	chr12	31308650	31308856	transcribed_processed_pseudogene	-	/	0	NA	NA	NA	k
ENSMUSG00000112583.2	Gm4930	chr12	59363869	59364955	processed_pseudogene	-	/	0	NA	NA	NA	k
ENSMUSG00000112584.2	Gm2398	chr12	97629706	97630588	processed_pseudogene	+	/	0	NA	NA	NA	k
ENSMUSG00000112590.2	Gm5186	chr12	97530408	97531327	processed_pseudogene	-	/	0	NA	NA	NA	k
ENSMUSG00000112591.2	Gm4927	chr12	6331019	6332336	processed_pseudogene	-	/	0	NA	NA	NA	k
ENSMUSG00000112604.2	Gm48518	chr12	45716282	45718576	TEC	-	/	0	NA	NA	NA	k
ENSMUSG00000112606.2	Gm46364	chr12	80660070	80660388	processed_pseudogene	+	/	0	NA	NA	NA	k
ENSMUSG00000112615.2	Gm18337	chr12	7928109	7933870	unitary_pseudogene	-	/	0	NA	NA	NA	k
ENSMUSG00000112617.2	Gm47937	chr12	32723179	32723293	processed_pseudogene	-	/	0	NA	NA	NA	k
ENSMUSG00000112618.2	Gm48835	chr12	56675769	56677047	TEC	+	/	0	NA	NA	NA	k
ENSMUSG00000112626.2	Gm18027	chr12	56456724	56457342	processed_pseudogene	-	/	0	NA	NA	NA	k
ENSMUSG00000112646.2	Gm5654	chr12	79985939	79986413	transcribed_processed_pseudogene	-	/	0	NA	NA	NA	k
ENSMUSG00000112649.3	Gm47647	chr12	58970420	58971080	transcribed_processed_pseudogene	-	/	0	NA	NA	NA	k
ENSMUSG00000112650.2	Gm5184	chr12	56236199	56237900	processed_pseudogene	+	/	0	NA	NA	NA	k
ENSMUSG00000112651.2	Gm18623	chr12	49370726	49372400	processed_pseudogene	+	/	0	NA	NA	NA	k
ENSMUSG00000112655.2	Gm48511	chr12	3418429	3419959	TEC	+	/	0	NA	NA	NA	k
ENSMUSG00000112657.3	BC106175	chr12	8529091	8530303	transcribed_processed_pseudogene	-	/	0	NA	NA	NA	k
ENSMUSG00000112658.2	Gm47395	chr12	96259196	96259988	processed_pseudogene	+	/	0	NA	NA	NA	k
ENSMUSG00000112661.2	Gm6869	chr12	97810642	97811375	unprocessed_pseudogene	+	/	0	NA	NA	NA	k
ENSMUSG00000112664.2	Gm48076	chr12	8503504	8504918	TEC	-	/	0	NA	NA	NA	k
ENSMUSG00000112665.2	Ryk-ps1	chr12	30536754	30536988	processed_pseudogene	+	/	0	NA	NA	NA	k
ENSMUSG00000112671.2	Gm18242	chr12	59397762	59398303	processed_pseudogene	-	/	0	NA	NA	NA	k
ENSMUSG00000112687.2	Gm18871	chr12	60370962	60371706	processed_pseudogene	-	/	0	NA	NA	NA	k
ENSMUSG00000112690.3	Gm2446	chr12	55263961	55276745	transcribed_unprocessed_pseudogene	-	/	0	NA	NA	NA	k
ENSMUSG00000112708.2	Gm8255	chr12	79160494	79160798	processed_pseudogene	+	/	0	NA	NA	NA	k
ENSMUSG00000112718.2	Gm48524	chr12	31612865	31613224	processed_pseudogene	+	/	0	NA	NA	NA	k
ENSMUSG00000112719.3	Gm45925	chr12	3278756	3279891	transcribed_processed_pseudogene	-	/	0	NA	NA	NA	k
ENSMUSG00000112723.2	Gm9110	chr12	5116832	5117448	processed_pseudogene	-	/	0	NA	NA	NA	k
ENSMUSG00000112746.2	Gm19309	chr12	51887200	51887404	processed_pseudogene	-	/	0	NA	NA	NA	k
ENSMUSG00000112754.2	Gm9139	chr12	7467425	7468124	processed_pseudogene	-	/	0	NA	NA	NA	k
ENSMUSG00000112756.2	Gm48014	chr12	95691730	95693029	TEC	+	/	0	NA	NA	NA	k
ENSMUSG00000112768.2	Gm48517	chr12	45619214	45620070	unprocessed_pseudogene	-	/	0	NA	NA	NA	k
ENSMUSG00000112769.2	Rpl17-ps2	chr12	95650970	95651501	processed_pseudogene	+	/	0	NA	NA	NA	k
ENSMUSG00000112776.2	Gm6989	chr12	29366914	29367567	processed_pseudogene	-	/	0	NA	NA	NA	k
ENSMUSG00000112779.2	Gm18029	chr12	31798058	31799194	processed_pseudogene	+	/	0	NA	NA	NA	k
ENSMUSG00000112783.2	Gm48792	chr12	10269860	10272329	TEC	-	/	0	NA	NA	NA	k
ENSMUSG00000112788.2	Gm47821	chr12	11748869	11750547	TEC	-	/	0	NA	NA	NA	k
ENSMUSG00000112799.2	Gm48100	chr12	31149620	31150645	processed_pseudogene	-	/	0	NA	NA	NA	k
ENSMUSG00000112811.2	Gm7422	chr12	46525471	46526110	processed_pseudogene	-	/	0	NA	NA	NA	k
ENSMUSG00000112817.2	Gm48122	chr12	4127403	4127624	processed_pseudogene	-	/	0	NA	NA	NA	k
ENSMUSG00000112823.2	Gm6125	chr12	44665974	44669445	processed_pseudogene	-	/	0	NA	NA	NA	k
ENSMUSG00000112829.2	Gm29696	chr12	4287712	4288583	processed_pseudogene	+	/	0	NA	NA	NA	k
ENSMUSG00000112840.2	Gm20049	chr12	60470193	60470922	processed_pseudogene	-	/	0	NA	NA	NA	k
ENSMUSG00000112844.2	Gm47036	chr12	43797557	43801397	processed_pseudogene	+	/	0	NA	NA	NA	k
ENSMUSG00000112851.2	Gm7727	chr12	59692282	59692952	processed_pseudogene	-	/	0	NA	NA	NA	k
ENSMUSG00000112867.2	Gm48263	chr12	59383614	59383797	processed_pseudogene	+	/	0	NA	NA	NA	k
ENSMUSG00000112886.2	Gm18339	chr12	56713756	56714643	processed_pseudogene	+	/	0	NA	NA	NA	k
ENSMUSG00000112887.2	Gm47961	chr12	32981479	32981731	processed_pseudogene	-	/	0	NA	NA	NA	k
ENSMUSG00000112890.2	Gm18502	chr12	31080856	31081054	processed_pseudogene	+	/	0	NA	NA	NA	k
ENSMUSG00000112915.2	Gm18112	chr12	46316533	46320667	unprocessed_pseudogene	-	/	0	NA	NA	NA	k
ENSMUSG00000112916.2	Gm18622	chr12	32980123	32980717	processed_pseudogene	+	/	0	NA	NA	NA	k
ENSMUSG00000112933.2	Gm47491	chr12	68857958	68859071	processed_pseudogene	-	/	0	NA	NA	NA	k
ENSMUSG00000112943.2	Gm18983	chr12	87526878	87529606	processed_pseudogene	+	/	0	NA	NA	NA	k
ENSMUSG00000112946.2	Gm9280	chr12	119840388	119840904	unprocessed_pseudogene	+	/	0	NA	NA	NA	k
ENSMUSG00000112949.2	Gm21939	chr12	87747913	87750685	processed_pseudogene	+	/	0	NA	NA	NA	k
ENSMUSG00000112951.3	Gm49929	chr12	20465938	20466076	unprocessed_pseudogene	+	/	0	NA	NA	NA	k
ENSMUSG00000112953.2	Gm47984	chr12	91975378	91975949	processed_pseudogene	-	/	0	NA	NA	NA	k
ENSMUSG00000112956.2	Gm48645	chr12	20018527	20018635	processed_pseudogene	-	/	0	NA	NA	NA	k
ENSMUSG00000112958.2	Gm47443	chr12	23991285	23991385	processed_pseudogene	-	/	0	NA	NA	NA	k
ENSMUSG00000112961.2	Gm48576	chr12	19429231	19429378	processed_pseudogene	+	/	0	NA	NA	NA	k
ENSMUSG00000112966.2	Gm18499	chr12	87127430	87128450	processed_pseudogene	-	/	0	NA	NA	NA	k
ENSMUSG00000112970.2	Gm49370	chr12	18903872	18904006	transcribed_processed_pseudogene	+	/	0	NA	NA	NA	k
ENSMUSG00000112972.2	Gm48417	chr12	63618637	63622481	processed_pseudogene	+	/	0	NA	NA	NA	k
ENSMUSG00000112974.2	Gm18026	chr12	37018423	37019149	processed_pseudogene	-	/	0	NA	NA	NA	k
ENSMUSG00000112975.2	Gm21297	chr12	24302057	24302182	transcribed_processed_pseudogene	-	/	0	NA	NA	NA	k
ENSMUSG00000112979.2	Gm8634	chr12	88269583	88271959	processed_pseudogene	+	/	0	NA	NA	NA	k
ENSMUSG00000112981.2	5033424D13Rik	chr12	108844695	108845342	TEC	+	/	0	NA	NA	NA	k
ENSMUSG00000112982.2	Gm21007	chr12	93683194	93683519	processed_pseudogene	+	/	0	NA	NA	NA	k
ENSMUSG00000112987.2	Gm5954	chr12	24063355	24066998	unprocessed_pseudogene	-	/	0	NA	NA	NA	k
ENSMUSG00000112989.2	Gm48143	chr12	72787329	72788356	processed_pseudogene	-	/	0	NA	NA	NA	k
ENSMUSG00000112990.2	Gm47372	chr12	98615197	98618740	TEC	-	/	0	NA	NA	NA	k
ENSMUSG00000112992.2	Gm47869	chr12	65146618	65146780	processed_pseudogene	-	/	0	NA	NA	NA	k
ENSMUSG00000112993.2	Gm48030	chr12	22681359	22681463	processed_pseudogene	-	/	0	NA	NA	NA	k
ENSMUSG00000112994.2	Gm46312	chr12	18335573	18336535	processed_pseudogene	+	/	0	NA	NA	NA	k
ENSMUSG00000112996.2	Gm48064	chr12	23068709	23068813	processed_pseudogene	-	/	0	NA	NA	NA	k
ENSMUSG00000112997.2	Gm49386	chr12	23684351	23684476	processed_pseudogene	-	/	0	NA	NA	NA	k
ENSMUSG00000112999.2	9530050K03Rik	chr12	100045778	100047076	transcribed_processed_pseudogene	-	/	0	NA	NA	NA	k
ENSMUSG00000113002.2	Gm48620	chr12	116126608	116127429	unprocessed_pseudogene	-	/	0	NA	NA	NA	k
ENSMUSG00000113009.2	3732407C23Rik	chr12	12772862	12776401	TEC	+	/	0	NA	NA	NA	k
ENSMUSG00000113011.2	Gm1995	chr12	87828136	87830737	processed_pseudogene	+	/	0	NA	NA	NA	k
ENSMUSG00000113018.2	Gm9318	chr12	24826245	24826682	processed_pseudogene	-	/	0	NA	NA	NA	k
ENSMUSG00000113022.2	Gm9544	chr12	74393115	74395596	processed_pseudogene	+	/	0	NA	NA	NA	k
ENSMUSG00000113023.2	Gm47686	chr12	90458399	90458883	processed_pseudogene	+	/	0	NA	NA	NA	k
ENSMUSG00000113025.2	Gm49363	chr12	87855937	87856410	processed_pseudogene	+	/	0	NA	NA	NA	k
ENSMUSG00000113026.2	Gm48669	chr12	20562786	20562955	processed_pseudogene	-	/	0	NA	NA	NA	k
ENSMUSG00000113033.2	Gm47799	chr12	26481152	26486818	unprocessed_pseudogene	-	/	0	NA	NA	NA	k
ENSMUSG00000113039.2	Gm9265	chr12	20161165	20194846	unprocessed_pseudogene	+	/	0	NA	NA	NA	k
ENSMUSG00000113040.2	Gm9249	chr12	19041484	19047103	unprocessed_pseudogene	+	/	0	NA	NA	NA	k
ENSMUSG00000113042.2	Gm47188	chr12	110050254	110051614	TEC	+	/	0	NA	NA	NA	k
ENSMUSG00000113043.2	Gm7753	chr12	61935709	61937390	processed_pseudogene	-	/	0	NA	NA	NA	k
ENSMUSG00000113048.2	Gm48347	chr12	18173717	18173841	unprocessed_pseudogene	+	/	0	NA	NA	NA	k
ENSMUSG00000113051.2	Gm47672	chr12	105101455	105101700	processed_pseudogene	+	/	0	NA	NA	NA	k
ENSMUSG00000113055.2	Gm48700	chr12	90034873	90039147	TEC	+	/	0	NA	NA	NA	k
ENSMUSG00000113059.2	Gm46344	chr12	26535904	26536790	processed_pseudogene	-	/	0	NA	NA	NA	k
ENSMUSG00000113060.2	Gm48041	chr12	22932224	22932343	processed_pseudogene	-	/	0	NA	NA	NA	k
ENSMUSG00000113062.2	Gm48895	chr12	24810224	24810617	processed_pseudogene	+	/	0	NA	NA	NA	k
ENSMUSG00000113069.2	Gm48541	chr12	15533044	15536671	processed_pseudogene	+	/	0	NA	NA	NA	k
ENSMUSG00000113071.2	Gm6353	chr12	62412041	62413091	processed_pseudogene	+	/	0	NA	NA	NA	k
ENSMUSG00000113072.2	Gm47820	chr12	85403358	85403951	processed_pseudogene	+	/	0	NA	NA	NA	k
ENSMUSG00000113075.2	Rpl7a-ps1	chr12	64923610	64924402	processed_pseudogene	-	/	0	NA	NA	NA	k
ENSMUSG00000113077.2	Gm49379	chr12	19932155	19932321	transcribed_processed_pseudogene	-	/	0	NA	NA	NA	k
ENSMUSG00000113083.2	Gm48513	chr12	88097717	88098121	processed_pseudogene	-	/	0	NA	NA	NA	k
ENSMUSG00000113085.2	Gm47383	chr12	23205958	23206065	processed_pseudogene	+	/	0	NA	NA	NA	k
ENSMUSG00000113089.2	Gm46997	chr12	88013056	88013272	processed_pseudogene	-	/	0	NA	NA	NA	k
ENSMUSG00000113091.2	Gm9279	chr12	119573653	119575258	processed_pseudogene	+	/	0	NA	NA	NA	k
ENSMUSG00000113102.2	A930040O22Rik	chr12	98798072	98799044	TEC	+	/	0	NA	NA	NA	k
ENSMUSG00000113108.2	Gm47832	chr12	38986412	38987048	processed_pseudogene	-	/	0	NA	NA	NA	k
ENSMUSG00000113110.2	Gm48528	chr12	19268083	19268576	transcribed_processed_pseudogene	+	/	0	NA	NA	NA	k
ENSMUSG00000113111.2	Gm7754	chr12	62208743	62217033	processed_pseudogene	+	/	0	NA	NA	NA	k
ENSMUSG00000113116.2	Gm47878	chr12	28573049	28573355	processed_pseudogene	+	/	0	NA	NA	NA	k
ENSMUSG00000113122.2	Gm48644	chr12	19999815	20000923	unprocessed_pseudogene	-	/	0	NA	NA	NA	k
ENSMUSG00000113125.2	Gm47650	chr12	104993901	104994222	processed_pseudogene	-	/	0	NA	NA	NA	k
ENSMUSG00000113127.2	Gm48154	chr12	87775307	87775794	processed_pseudogene	+	/	0	NA	NA	NA	k
ENSMUSG00000113129.2	Gm21569	chr12	87734572	87738724	processed_pseudogene	-	/	0	NA	NA	NA	k
ENSMUSG00000113131.2	Gm48290	chr12	17618479	17618850	processed_pseudogene	-	/	0	NA	NA	NA	k
ENSMUSG00000113132.2	Gm9231	chr12	18414463	18415471	processed_pseudogene	+	/	0	NA	NA	NA	k
ENSMUSG00000113133.2	Gm21039	chr12	88247128	88249540	processed_pseudogene	-	/	0	NA	NA	NA	k
ENSMUSG00000113134.4	Gm18795	chr12	101184444	101339102	transcribed_unprocessed_pseudogene	+	/	0	NA	NA	NA	k
ENSMUSG00000113139.2	Gm48011	chr12	94780849	94781255	processed_pseudogene	-	/	0	NA	NA	NA	k
ENSMUSG00000113141.2	Gm47748	chr12	83894824	83895165	processed_pseudogene	+	/	0	NA	NA	NA	k
ENSMUSG00000113142.2	Gm18114	chr12	16205102	16205624	processed_pseudogene	+	/	0	NA	NA	NA	k
ENSMUSG00000113143.2	Ly6e-ps1	chr12	72667549	72667915	processed_pseudogene	+	/	0	NA	NA	NA	k
ENSMUSG00000113144.2	Gm2754	chr12	62111825	62112413	processed_pseudogene	-	/	0	NA	NA	NA	k
ENSMUSG00000113153.2	Gm48367	chr12	62510735	62511065	processed_pseudogene	-	/	0	NA	NA	NA	k
ENSMUSG00000113154.2	Gm48713	chr12	37988462	37991307	TEC	+	/	0	NA	NA	NA	k
ENSMUSG00000113155.2	Gm48354	chr12	18193936	18194083	processed_pseudogene	-	/	0	NA	NA	NA	k
ENSMUSG00000113160.2	Gm47440	chr12	23862884	23862988	processed_pseudogene	-	/	0	NA	NA	NA	k
ENSMUSG00000113161.2	Gm47457	chr12	68482582	68487056	TEC	-	/	0	NA	NA	NA	k
ENSMUSG00000113166.2	Gm19047	chr12	68583518	68584616	processed_pseudogene	+	/	0	NA	NA	NA	k
ENSMUSG00000113167.2	Gm48482	chr12	14178117	14180649	TEC	-	/	0	NA	NA	NA	k
ENSMUSG00000113169.2	Gm6171	chr12	118756923	118757567	processed_pseudogene	-	/	0	NA	NA	NA	k
ENSMUSG00000113171.2	Gm48359	chr12	62112350	62112483	processed_pseudogene	+	/	0	NA	NA	NA	k
ENSMUSG00000113174.2	Gm9292	chr12	23162536	23165585	transcribed_unprocessed_pseudogene	-	/	0	NA	NA	NA	k
ENSMUSG00000113178.2	Mylf-ps	chr12	101188256	101188676	processed_pseudogene	-	/	0	NA	NA	NA	k
ENSMUSG00000113180.2	Gm46998	chr12	88011153	88011482	processed_pseudogene	-	/	0	NA	NA	NA	k
ENSMUSG00000113181.2	Gm47954	chr12	40275262	40275781	processed_pseudogene	-	/	0	NA	NA	NA	k
ENSMUSG00000113182.2	Gm20102	chr12	67972814	67973033	processed_pseudogene	-	/	0	NA	NA	NA	k
ENSMUSG00000113187.2	Gm5955	chr12	88091436	88091654	processed_pseudogene	+	/	0	NA	NA	NA	k
ENSMUSG00000113192.2	Gm18032	chr12	119316253	119316790	processed_pseudogene	+	/	0	NA	NA	NA	k
ENSMUSG00000113194.2	Gm47998	chr12	92964539	92964925	processed_pseudogene	-	/	0	NA	NA	NA	k
ENSMUSG00000113197.2	Gm48318	chr12	18068494	18068641	processed_pseudogene	-	/	0	NA	NA	NA	k
ENSMUSG00000113199.2	Gm9229	chr12	18186187	18186312	unprocessed_pseudogene	+	/	0	NA	NA	NA	k
ENSMUSG00000113202.2	Gm48291	chr12	16971988	16972306	processed_pseudogene	-	/	0	NA	NA	NA	k
ENSMUSG00000113205.2	Gm48525	chr12	19226104	19226230	processed_pseudogene	+	/	0	NA	NA	NA	k
ENSMUSG00000113206.2	Gm3742	chr12	87680051	87690212	processed_pseudogene	-	/	0	NA	NA	NA	k
ENSMUSG00000113213.2	Gm19540	chr12	88555386	88557207	processed_pseudogene	-	/	0	NA	NA	NA	k
ENSMUSG00000113215.2	Gm18749	chr12	94025784	94026475	processed_pseudogene	-	/	0	NA	NA	NA	k
ENSMUSG00000113217.2	Gm47187	chr12	110028704	110028932	processed_pseudogene	+	/	0	NA	NA	NA	k
ENSMUSG00000113222.2	Gm48557	chr12	15915145	15915698	processed_pseudogene	-	/	1.28919	0.848058	0.539579	NA	k
ENSMUSG00000113223.2	Gm48147	chr12	99871187	99871537	unprocessed_pseudogene	+	/	0	NA	NA	NA	k
ENSMUSG00000113229.2	Gm18442	chr12	38925403	38926041	processed_pseudogene	+	/	0	NA	NA	NA	k
ENSMUSG00000113230.2	Gm48101	chr12	86394751	86394871	transcribed_processed_pseudogene	+	/	0	NA	NA	NA	k
ENSMUSG00000113231.2	Gm5189	chr12	112717705	112717965	processed_pseudogene	-	/	0	NA	NA	NA	k
ENSMUSG00000113234.2	Gm49330	chr12	18043134	18043259	transcribed_unprocessed_pseudogene	+	/	0	NA	NA	NA	k
ENSMUSG00000113239.2	Gm18388	chr12	91290443	91290999	processed_pseudogene	+	/	0	NA	NA	NA	k
ENSMUSG00000113242.2	Gm48016	chr12	22609022	22609202	processed_pseudogene	+	/	0	NA	NA	NA	k
ENSMUSG00000113248.2	Gm18338	chr12	38418670	38419229	processed_pseudogene	-	/	0	NA	NA	NA	k
ENSMUSG00000113249.2	Gm33312	chr12	85709216	85709642	processed_pseudogene	+	/	0	NA	NA	NA	k
ENSMUSG00000113266.2	Gm19563	chr12	39048653	39048922	processed_pseudogene	+	/	0	NA	NA	NA	k
ENSMUSG00000113275.2	Tubb2a-ps2	chr12	11931326	11932664	processed_pseudogene	-	/	0	NA	NA	NA	k
ENSMUSG00000113277.2	Gm18116	chr12	39815185	39815721	processed_pseudogene	+	/	0	NA	NA	NA	k
ENSMUSG00000113280.2	Gm21559	chr12	87732219	87733073	processed_pseudogene	-	/	0	NA	NA	NA	k
ENSMUSG00000113282.2	Gm20368	chr12	112171135	112171587	processed_pseudogene	-	/	0	NA	NA	NA	k
ENSMUSG00000113285.3	Gm3838	chr12	15100630	15101314	transcribed_processed_pseudogene	+	/	0	NA	NA	NA	k
ENSMUSG00000113286.2	Gm18627	chr12	87832555	87834973	processed_pseudogene	+	/	0	NA	NA	NA	k
ENSMUSG00000113287.2	Gm40853	chr12	20052778	20058397	unprocessed_pseudogene	+	/	0	NA	NA	NA	k
ENSMUSG00000113288.2	Gm47982	chr12	66502877	66505216	TEC	-	/	0	NA	NA	NA	k
ENSMUSG00000113289.2	Gm48044	chr12	23048356	23048469	processed_pseudogene	+	/	0	NA	NA	NA	k
ENSMUSG00000113291.2	Gm19001	chr12	66529280	66530930	processed_pseudogene	+	/	0	NA	NA	NA	k
ENSMUSG00000113293.2	Gm48688	chr12	20656447	20656594	processed_pseudogene	+	/	0	NA	NA	NA	k
ENSMUSG00000113294.2	Gm49326	chr12	17932198	17932323	transcribed_unprocessed_pseudogene	+	/	0	NA	NA	NA	k
ENSMUSG00000113296.2	Gm48032	chr12	22717529	22717633	processed_pseudogene	-	/	0	NA	NA	NA	k
ENSMUSG00000113304.2	Gm48618	chr12	116115223	116115961	unprocessed_pseudogene	-	/	0	NA	NA	NA	k
ENSMUSG00000113306.2	Mif-ps7	chr12	109064153	109064479	processed_pseudogene	+	/	0	NA	NA	NA	k
ENSMUSG00000113307.2	Gm48516	chr12	19086259	19086409	processed_pseudogene	+	/	0	NA	NA	NA	k
ENSMUSG00000113323.2	Gm18625	chr12	87542863	87543133	processed_pseudogene	+	/	0	NA	NA	NA	k
ENSMUSG00000113325.2	Gm48080	chr12	28936229	28936381	processed_pseudogene	-	/	0	NA	NA	NA	k
ENSMUSG00000113332.2	Gm9259	chr12	19874892	19880373	unprocessed_pseudogene	-	/	0	NA	NA	NA	k
ENSMUSG00000113335.2	Gm48296	chr12	100153270	100153964	TEC	+	/	0	NA	NA	NA	k
ENSMUSG00000113337.2	Gm19220	chr12	40943484	40944286	processed_pseudogene	+	/	0	NA	NA	NA	k
ENSMUSG00000113339.2	Gm17915	chr12	15631255	15631802	processed_pseudogene	+	/	0	NA	NA	NA	k
ENSMUSG00000113344.2	Gm49251	chr12	22516587	22516719	processed_pseudogene	-	/	0	NA	NA	NA	k
ENSMUSG00000113348.2	Gm8607	chr12	88106133	88106563	unprocessed_pseudogene	-	/	0	NA	NA	NA	k
ENSMUSG00000113356.2	Gm48012	chr12	22602170	22605801	unprocessed_pseudogene	+	/	0	NA	NA	NA	k
ENSMUSG00000113357.2	Gm19195	chr12	111827060	111827570	processed_pseudogene	-	/	0	NA	NA	NA	k
ENSMUSG00000113360.2	Gm48355	chr12	18236152	18241624	unprocessed_pseudogene	+	/	0	NA	NA	NA	k
ENSMUSG00000113364.2	Gm48059	chr12	67392362	67392524	processed_pseudogene	-	/	0	NA	NA	NA	k
ENSMUSG00000113368.2	Gm10054	chr12	17283613	17284043	transcribed_processed_pseudogene	+	/	0	NA	NA	NA	k
ENSMUSG00000113369.2	Gm8504	chr12	86697347	86698436	processed_pseudogene	+	/	0	NA	NA	NA	k
ENSMUSG00000113372.2	Gm18624	chr12	87531913	87532570	processed_pseudogene	+	/	0	NA	NA	NA	k
ENSMUSG00000113374.2	Gm33654	chr12	88079697	88079911	processed_pseudogene	-	/	0	NA	NA	NA	k
ENSMUSG00000113376.2	Gm48572	chr12	88305209	88305590	processed_pseudogene	+	/	0	NA	NA	NA	k
ENSMUSG00000113377.2	Gm48446	chr12	18780270	18780309	processed_pseudogene	-	/	0	NA	NA	NA	k
ENSMUSG00000113393.2	Gm48415	chr12	63216967	63218689	processed_pseudogene	+	/	0	NA	NA	NA	k
ENSMUSG00000113395.2	Gm48365	chr12	62304635	62307369	processed_pseudogene	+	/	0	NA	NA	NA	k
ENSMUSG00000113397.2	Gm9194	chr12	13840265	13841711	processed_pseudogene	-	/	0	NA	NA	NA	k
ENSMUSG00000113400.2	Gm8605	chr12	88092459	88094837	processed_pseudogene	+	/	0	NA	NA	NA	k
ENSMUSG00000113401.2	Gm18247	chr12	88007452	88008719	processed_pseudogene	+	/	0	NA	NA	NA	k
ENSMUSG00000113402.2	Zfp996	chr12	18437756	18438079	transcribed_processed_pseudogene	+	/	0	NA	NA	NA	k
ENSMUSG00000113407.2	Gm47437	chr12	23850522	23850647	processed_pseudogene	-	/	0	NA	NA	NA	k
ENSMUSG00000113408.2	Gm48540	chr12	19345770	19345878	processed_pseudogene	-	/	0	NA	NA	NA	k
ENSMUSG00000113411.2	Gm48643	chr12	19915127	19915496	processed_pseudogene	-	/	0	NA	NA	NA	k
ENSMUSG00000113413.2	Gm21941	chr12	22746935	22748888	transcribed_unprocessed_pseudogene	-	/	0	NA	NA	NA	k
ENSMUSG00000113414.2	Gm18504	chr12	94724349	94725277	processed_pseudogene	+	/	0	NA	NA	NA	k
ENSMUSG00000113416.2	Gm49328	chr12	18074068	18077468	transcribed_unprocessed_pseudogene	+	/	0	NA	NA	NA	k
ENSMUSG00000113417.2	Gm47478	chr12	24417362	24417481	processed_pseudogene	-	/	0	NA	NA	NA	k
ENSMUSG00000113419.2	Gm5789	chr12	88033313	88034177	processed_pseudogene	+	/	1.2653	1.65206	0.386166	NA	k
ENSMUSG00000113420.2	Gm7242	chr12	42074995	42075699	processed_pseudogene	+	/	0	NA	NA	NA	k
ENSMUSG00000113422.2	Gm47556	chr12	71813560	71814774	processed_pseudogene	-	/	0	NA	NA	NA	k
ENSMUSG00000113435.2	Gm19441	chr12	40925536	40925865	processed_pseudogene	+	/	0	NA	NA	NA	k
ENSMUSG00000113436.2	Gm48392	chr12	18555723	18555870	processed_pseudogene	+	/	0	NA	NA	NA	k
ENSMUSG00000113438.2	Gm47369	chr12	41731177	41731501	processed_pseudogene	+	/	0	NA	NA	NA	k
ENSMUSG00000113439.2	Gm49382	chr12	20189164	20189530	processed_pseudogene	+	/	0	NA	NA	NA	k
ENSMUSG00000113442.2	Gm47973	chr12	65298484	65298682	processed_pseudogene	+	/	0	NA	NA	NA	k
ENSMUSG00000113443.2	Gm48668	chr12	20286017	20286119	processed_pseudogene	-	/	0	NA	NA	NA	k
ENSMUSG00000113451.2	Gm47421	chr12	23515696	23515965	processed_pseudogene	+	/	0	NA	NA	NA	k
ENSMUSG00000113452.2	Gm18616	chr12	87877735	87880315	processed_pseudogene	-	/	0	NA	NA	NA	k
ENSMUSG00000113456.2	Gm30738	chr12	61626460	61626961	processed_pseudogene	+	/	0	NA	NA	NA	k
ENSMUSG00000113460.2	Gm48686	chr12	119874782	119876703	TEC	+	/	0	NA	NA	NA	k
ENSMUSG00000113462.2	Gm48248	chr12	111525212	111525444	processed_pseudogene	-	/	0	NA	NA	NA	k
ENSMUSG00000113464.2	Gm47901	chr12	85775231	85775493	processed_pseudogene	+	/	0	NA	NA	NA	k
ENSMUSG00000113474.2	Gm48110	chr12	87584675	87585074	processed_pseudogene	+	/	0	NA	NA	NA	k
ENSMUSG00000113476.2	Gm48309	chr12	13473261	13475718	TEC	-	/	0	NA	NA	NA	k
ENSMUSG00000113478.2	Gm18405	chr12	108957067	108957577	processed_pseudogene	-	/	0	NA	NA	NA	k
ENSMUSG00000113481.3	Gm48388	chr12	87940299	87946994	transcribed_unprocessed_pseudogene	+	/	0	NA	NA	NA	k
ENSMUSG00000113487.2	Gm47422	chr12	23553176	23553295	processed_pseudogene	-	/	0	NA	NA	NA	k
ENSMUSG00000113490.2	Gm18620	chr12	88306681	88307544	processed_pseudogene	-	/	0	NA	NA	NA	k
ENSMUSG00000113498.2	Gm4036	chr12	21674761	21680451	unprocessed_pseudogene	-	/	0	NA	NA	NA	k
ENSMUSG00000113499.2	Gm18500	chr12	92439916	92440735	processed_pseudogene	-	/	0	NA	NA	NA	k
ENSMUSG00000113501.2	Gm18940	chr12	66892364	66893234	processed_pseudogene	+	/	0	NA	NA	NA	k
ENSMUSG00000113503.2	Gm47490	chr12	68593421	68594103	processed_pseudogene	+	/	0	NA	NA	NA	k
ENSMUSG00000113506.2	Gm49377	chr12	22634130	22637636	transcribed_unprocessed_pseudogene	-	/	0	NA	NA	NA	k
ENSMUSG00000113510.2	Gm7239	chr12	40933754	40934613	processed_pseudogene	-	/	1.19924	2.05979	0.184887	NA	k
ENSMUSG00000113512.2	Gm9063	chr12	110286026	110286607	processed_pseudogene	-	/	0	NA	NA	NA	k
ENSMUSG00000113518.2	Gm48304	chr12	61303424	61303751	processed_pseudogene	+	/	0	NA	NA	NA	k
ENSMUSG00000113520.2	Gm4257	chr12	38791697	38792209	processed_pseudogene	-	/	0	NA	NA	NA	k
ENSMUSG00000113523.2	Gm48366	chr12	62418983	62422157	processed_pseudogene	-	/	0	NA	NA	NA	k
ENSMUSG00000113531.2	Gm2915	chr12	66316039	66316825	processed_pseudogene	+	/	0	NA	NA	NA	k
ENSMUSG00000113532.2	Gm47393	chr12	23476758	23476884	processed_pseudogene	-	/	0	NA	NA	NA	k
ENSMUSG00000113533.2	Gm46992	chr12	87958259	87961477	processed_pseudogene	-	/	0	NA	NA	NA	k
ENSMUSG00000113536.3	Gm49327	chr12	17983419	17988884	transcribed_unprocessed_pseudogene	+	/	0	NA	NA	NA	k
ENSMUSG00000113540.2	Gm47206	chr12	99796212	99798478	TEC	-	/	0	NA	NA	NA	k
ENSMUSG00000113541.2	Gm48409	chr12	18690933	18691026	processed_pseudogene	-	/	0	NA	NA	NA	k
ENSMUSG00000113546.2	Gm18441	chr12	118696174	118696790	processed_pseudogene	-	/	0	NA	NA	NA	k
ENSMUSG00000113549.2	Gm7739	chr12	60573304	60574863	processed_pseudogene	+	/	0	NA	NA	NA	k
ENSMUSG00000113552.2	Gm48046	chr12	23059846	23059968	transcribed_processed_pseudogene	-	/	0	NA	NA	NA	k
ENSMUSG00000113556.2	Gm48317	chr12	18035001	18035098	unprocessed_pseudogene	+	/	0	NA	NA	NA	k
ENSMUSG00000113561.2	Gm19176	chr12	68546150	68547980	processed_pseudogene	-	/	0	NA	NA	NA	k
ENSMUSG00000113562.2	Gm47619	chr12	74752020	74752502	processed_pseudogene	-	/	0	NA	NA	NA	k
ENSMUSG00000113564.2	Gm48560	chr12	88215314	88215475	processed_pseudogene	-	/	0	NA	NA	NA	k
ENSMUSG00000113568.2	Gm46369	chr12	85302301	85302701	processed_pseudogene	+	/	0	NA	NA	NA	k
ENSMUSG00000113569.2	Gm48035	chr12	22775143	22776591	processed_pseudogene	-	/	0	NA	NA	NA	k
ENSMUSG00000113570.2	Gm5953	chr12	19338563	19341178	TEC	+	/	0	NA	NA	NA	k
ENSMUSG00000113572.2	Gm7959	chr12	71315518	71317131	processed_pseudogene	-	/	0	NA	NA	NA	k
ENSMUSG00000113574.2	Gm48037	chr12	22795289	22795412	transcribed_processed_pseudogene	-	/	0	NA	NA	NA	k
ENSMUSG00000113577.2	Gm19238	chr12	99770648	99771907	processed_pseudogene	-	/	1.21535	3.035	0.107708	NA	k
ENSMUSG00000113578.2	Gm48642	chr12	88470538	88470979	processed_pseudogene	+	/	0	NA	NA	NA	k
ENSMUSG00000113579.2	Gm47384	chr12	23216336	23216455	processed_pseudogene	-	/	0	NA	NA	NA	k
ENSMUSG00000113583.2	Eif1ad9	chr12	88296024	88296452	unprocessed_pseudogene	+	/	0	NA	NA	NA	k
ENSMUSG00000113588.2	Gm48328	chr12	61799332	61801212	TEC	+	/	0	NA	NA	NA	k
ENSMUSG00000113590.2	Gm48378	chr12	62900585	62900849	processed_pseudogene	-	/	0	NA	NA	NA	k
ENSMUSG00000113592.2	Gm7093	chr12	18382874	18389044	unprocessed_pseudogene	+	/	0	NA	NA	NA	k
ENSMUSG00000113597.2	Gm48631	chr12	110983878	110984836	TEC	-	/	0	NA	NA	NA	k
ENSMUSG00000113602.2	Gm5653	chr12	64014502	64017523	processed_pseudogene	-	/	0	NA	NA	NA	k
ENSMUSG00000113604.2	Gm19786	chr12	18609616	18615109	unprocessed_pseudogene	+	/	0	NA	NA	NA	k
ENSMUSG00000113605.2	4930425K24Rik	chr12	110202926	110205068	TEC	+	/	0	NA	NA	NA	k
ENSMUSG00000113606.2	Gm47441	chr12	23953254	23953370	processed_pseudogene	+	/	0	NA	NA	NA	k
ENSMUSG00000113607.2	Gm47444	chr12	24027125	24027229	processed_pseudogene	-	/	0	NA	NA	NA	k
ENSMUSG00000113611.2	Gm47750	chr12	26200315	26200512	processed_pseudogene	+	/	0.84234	2.36184	0.209884	NA	k
ENSMUSG00000113612.2	Gm48315	chr12	17945313	17945473	processed_pseudogene	-	/	0	NA	NA	NA	k
ENSMUSG00000113614.2	Gm49362	chr12	87554542	87555034	processed_pseudogene	+	/	0	NA	NA	NA	k
ENSMUSG00000113617.2	Gm8655	chr12	88301394	88302245	processed_pseudogene	+	/	1.44541	0.539722	0.688867	NA	k
ENSMUSG00000113632.2	Gm47446	chr12	24226381	24229270	transcribed_unprocessed_pseudogene	-	/	0	NA	NA	NA	k
ENSMUSG00000113633.2	Gm29689	chr12	118721230	118721818	processed_pseudogene	-	/	0	NA	NA	NA	k
ENSMUSG00000113638.2	Gm9289	chr12	22253106	22258644	unprocessed_pseudogene	-	/	0	NA	NA	NA	k
ENSMUSG00000113642.3	Gm49329	chr12	18111968	18114868	transcribed_unprocessed_pseudogene	+	/	0	NA	NA	NA	k
ENSMUSG00000113643.2	Gm40598	chr12	92127667	92128213	processed_pseudogene	-	/	0	NA	NA	NA	k
ENSMUSG00000113646.2	Gm46313	chr12	18823495	18826376	unprocessed_pseudogene	+	/	0	NA	NA	NA	k
ENSMUSG00000113648.2	Gm48806	chr12	87418766	87419089	processed_pseudogene	+	/	0	NA	NA	NA	k
ENSMUSG00000113655.2	Gm47454	chr12	68379396	68380604	TEC	+	/	0	NA	NA	NA	k
ENSMUSG00000113657.2	Gm17821	chr12	67705301	67716050	processed_pseudogene	-	/	0	NA	NA	NA	k
ENSMUSG00000113658.2	Gm46993	chr12	88003310	88003568	processed_pseudogene	-	/	0	NA	NA	NA	k
ENSMUSG00000113659.2	Gm49248	chr12	22459488	22464925	unprocessed_pseudogene	-	/	0	NA	NA	NA	k
ENSMUSG00000113663.2	Gm48504	chr12	14703663	14708856	TEC	+	/	0	NA	NA	NA	k
ENSMUSG00000113664.2	Gm47184	chr12	83551856	83552353	processed_pseudogene	+	/	0	NA	NA	NA	k
ENSMUSG00000113670.2	Gm49686	chr12	23003996	23010307	transcribed_unprocessed_pseudogene	-	/	0	NA	NA	NA	k
ENSMUSG00000113674.2	Hspe1-ps1	chr12	68137181	68137848	processed_pseudogene	+	/	0	NA	NA	NA	k
ENSMUSG00000113676.2	Gm18621	chr12	91839739	91840417	processed_pseudogene	-	/	0	NA	NA	NA	k
ENSMUSG00000113677.2	Gm48487	chr12	88077610	88077931	processed_pseudogene	-	/	0	NA	NA	NA	k
ENSMUSG00000113678.2	Gm6068	chr12	60594529	60595024	processed_pseudogene	-	/	0	NA	NA	NA	k
ENSMUSG00000113681.2	Gm45930	chr12	85234288	85234579	processed_pseudogene	-	/	0	NA	NA	NA	k
ENSMUSG00000113682.3	Gm48630	chr12	110951808	110953576	TEC	-	/	0	NA	NA	NA	k
ENSMUSG00000113684.2	Gm48418	chr12	63974728	63978535	processed_pseudogene	+	/	0	NA	NA	NA	k
ENSMUSG00000113685.2	Gm21038	chr12	87797772	87807932	processed_pseudogene	-	/	0	NA	NA	NA	k
ENSMUSG00000113691.2	Gm38699	chr12	23830858	23834132	transcribed_unprocessed_pseudogene	-	/	0	NA	NA	NA	k
ENSMUSG00000113692.2	Gm47482	chr12	24562673	24562838	processed_pseudogene	-	/	0	NA	NA	NA	k
ENSMUSG00000113693.2	Gm48340	chr12	55199235	55199639	processed_pseudogene	+	/	0	NA	NA	NA	k
ENSMUSG00000113698.2	Gm47987	chr12	67166900	67169694	TEC	-	/	0	NA	NA	NA	k
ENSMUSG00000113704.2	Gm27528	chr12	109496817	109498828	TEC	+	/	0	NA	NA	NA	k
ENSMUSG00000113705.2	Gm48411	chr12	18775261	18775414	processed_pseudogene	+	/	0	NA	NA	NA	k
ENSMUSG00000113706.2	Gm47201	chr12	102994208	102994671	processed_pseudogene	-	/	0	NA	NA	NA	k
ENSMUSG00000113711.2	Gm9661	chr12	109793437	109794558	processed_pseudogene	+	/	0	NA	NA	NA	k
ENSMUSG00000113714.2	Gm48635	chr12	19708047	19708435	processed_pseudogene	+	/	0	NA	NA	NA	k
ENSMUSG00000113719.2	Gm9305	chr12	23761591	23764510	unprocessed_pseudogene	-	/	0	NA	NA	NA	k
ENSMUSG00000113720.2	Gm46995	chr12	88025863	88028249	processed_pseudogene	+	/	0	NA	NA	NA	k
ENSMUSG00000113721.2	Gm21051	chr12	91836917	91838604	processed_pseudogene	-	/	0	NA	NA	NA	k
ENSMUSG00000113732.2	Gm18115	chr12	36165081	36165701	processed_pseudogene	+	/	0	NA	NA	NA	k
ENSMUSG00000113736.2	Gm40879	chr12	18269930	18273713	unprocessed_pseudogene	+	/	0	NA	NA	NA	k
ENSMUSG00000113745.2	Gm19340	chr12	25332594	25332938	processed_pseudogene	+	/	0	NA	NA	NA	k
ENSMUSG00000113748.2	Gm18628	chr12	87894304	87894778	processed_pseudogene	+	/	0	NA	NA	NA	k
ENSMUSG00000113749.2	Mrto4-ps1	chr12	20467723	20468443	processed_pseudogene	+	/	0.943808	1.83977	0.323951	NA	k
ENSMUSG00000113751.2	Gm9293	chr12	23140770	23143394	unprocessed_pseudogene	-	/	0	NA	NA	NA	k
ENSMUSG00000113756.2	Gm18025	chr12	34340273	34341134	processed_pseudogene	-	/	0	NA	NA	NA	k
ENSMUSG00000113761.3	Gm4263	chr12	39924842	39925942	transcribed_processed_pseudogene	+	/	0	NA	NA	NA	k
ENSMUSG00000113762.2	Gm47386	chr12	23247377	23247496	processed_pseudogene	-	/	0	NA	NA	NA	k
ENSMUSG00000113766.2	Gm47374	chr12	41595390	41597883	TEC	+	/	0	NA	NA	NA	k
ENSMUSG00000113767.2	Gm48873	chr12	87441218	87442318	unprocessed_pseudogene	+	/	0	NA	NA	NA	k
ENSMUSG00000113768.2	Gm9237	chr12	18731375	18734266	unprocessed_pseudogene	+	/	0	NA	NA	NA	k
ENSMUSG00000113777.2	Gm48060	chr12	67474721	67475018	processed_pseudogene	-	/	0	NA	NA	NA	k
ENSMUSG00000113783.2	Gm18617	chr12	88039707	88039965	processed_pseudogene	-	/	0	NA	NA	NA	k
ENSMUSG00000113785.2	Gm47975	chr12	66015150	66015375	TEC	+	/	0	NA	NA	NA	k
ENSMUSG00000113787.2	Gm47807	chr12	11549296	11549893	processed_pseudogene	+	/	0	NA	NA	NA	k
ENSMUSG00000113793.2	Gm48553	chr12	88192307	88192714	processed_pseudogene	-	/	0	NA	NA	NA	k
ENSMUSG00000113795.2	Gm48119	chr12	116814098	116816722	processed_pseudogene	-	/	0	NA	NA	NA	k
ENSMUSG00000113797.2	Gm48043	chr12	22964571	22964675	processed_pseudogene	-	/	0	NA	NA	NA	k
ENSMUSG00000113798.2	Gm47385	chr12	23239274	23239399	transcribed_processed_pseudogene	-	/	0	NA	NA	NA	k
ENSMUSG00000113801.2	Gm18618	chr12	88225683	88226155	processed_pseudogene	-	/	0	NA	NA	NA	k
ENSMUSG00000113803.2	Gm18615	chr12	87587972	87590021	processed_pseudogene	-	/	0	NA	NA	NA	k
ENSMUSG00000113806.2	Gm47688	chr12	90905009	90905156	processed_pseudogene	-	/	0	NA	NA	NA	k
ENSMUSG00000113808.2	Gm47988	chr12	66548536	66549320	TEC	-	/	0	NA	NA	NA	k
ENSMUSG00000113809.2	Gm48472	chr12	19023136	19023289	processed_pseudogene	+	/	0	NA	NA	NA	k
ENSMUSG00000113814.2	Gm9255	chr12	19379059	19384617	transcribed_unprocessed_pseudogene	+	/	0	NA	NA	NA	k
ENSMUSG00000113815.2	Gm48149	chr12	87763653	87763914	processed_pseudogene	+	/	0	NA	NA	NA	k
ENSMUSG00000113817.3	Gm21056	chr12	101071344	101071766	transcribed_unprocessed_pseudogene	-	/	0	NA	NA	NA	k
ENSMUSG00000113818.2	Gm7119	chr12	93968061	93968755	processed_pseudogene	-	/	0	NA	NA	NA	k
ENSMUSG00000113820.3	Gm4012	chr12	20595202	20600721	unprocessed_pseudogene	+	/	0	NA	NA	NA	k
ENSMUSG00000113824.2	Gm47420	chr12	23485218	23485329	processed_pseudogene	-	/	0	NA	NA	NA	k
ENSMUSG00000113826.2	Gm48577	chr12	88309309	88309459	processed_pseudogene	-	/	0	NA	NA	NA	k
ENSMUSG00000113829.2	Gm18619	chr12	88284298	88285444	processed_pseudogene	-	/	0	NA	NA	NA	k
ENSMUSG00000113833.2	Gm48264	chr12	35796228	35798246	TEC	+	/	0	NA	NA	NA	k
ENSMUSG00000113838.2	Gm46994	chr12	88024851	88025069	processed_pseudogene	+	/	0	NA	NA	NA	k
ENSMUSG00000113840.2	Gm18955	chr12	117687707	117688355	processed_pseudogene	+	/	0	NA	NA	NA	k
ENSMUSG00000113844.2	Gm47943	chr12	84070582	84070861	processed_pseudogene	+	/	0	NA	NA	NA	k
ENSMUSG00000113849.2	Gm47346	chr12	98548623	98552235	TEC	-	/	0	NA	NA	NA	k
ENSMUSG00000113854.3	Gm2099	chr12	87954964	87955375	transcribed_processed_pseudogene	+	/	0	NA	NA	NA	k
ENSMUSG00000113855.2	Gm49374	chr12	13837904	13842338	processed_pseudogene	-	/	0	NA	NA	NA	k
ENSMUSG00000113857.2	Gm46338	chr12	18955927	18961359	transcribed_unprocessed_pseudogene	+	/	0	NA	NA	NA	k
ENSMUSG00000113861.2	Gm6190	chr12	88320083	88321456	processed_pseudogene	-	/	0.849837	0.83441	0.577957	NA	k
ENSMUSG00000113863.2	Gm7126	chr12	13838558	13840253	processed_pseudogene	-	/	0	NA	NA	NA	k
ENSMUSG00000113872.2	Gm47474	chr12	112836737	112837151	transcribed_processed_pseudogene	-	/	0	NA	NA	NA	k
ENSMUSG00000113873.2	Gm46342	chr12	23946368	23949301	unprocessed_pseudogene	+	/	0	NA	NA	NA	k
ENSMUSG00000113876.2	Gm48042	chr12	22956039	22956164	transcribed_processed_pseudogene	-	/	0	NA	NA	NA	k
ENSMUSG00000113878.2	Gm19045	chr12	71250368	71252218	processed_pseudogene	-	/	0	NA	NA	NA	k
ENSMUSG00000113881.2	Gm18592	chr12	83789536	83789811	processed_pseudogene	+	/	0	NA	NA	NA	k
ENSMUSG00000113890.2	Gm48368	chr12	62582132	62583935	processed_pseudogene	+	/	0	NA	NA	NA	k
ENSMUSG00000113896.2	Gm18591	chr12	39258891	39259653	processed_pseudogene	+	/	0	NA	NA	NA	k
ENSMUSG00000113901.2	Gm49381	chr12	20121883	20122012	processed_pseudogene	+	/	0	NA	NA	NA	k
ENSMUSG00000113903.2	Gm5655	chr12	88326127	88327027	processed_pseudogene	-	/	0	NA	NA	NA	k
ENSMUSG00000113912.2	Gm21937	chr12	87725928	87726145	processed_pseudogene	+	/	0	NA	NA	NA	k
ENSMUSG00000113915.2	Gm48019	chr12	22643134	22643241	processed_pseudogene	+	/	0	NA	NA	NA	k
ENSMUSG00000113926.2	Gm3565	chr12	111896863	111897471	processed_pseudogene	-	/	0	NA	NA	NA	k
ENSMUSG00000113937.2	Rpl21-ps2	chr12	13199681	13200161	processed_pseudogene	-	/	0	NA	NA	NA	k
ENSMUSG00000113938.2	Gm46996	chr12	88031138	88031545	processed_pseudogene	-	/	0	NA	NA	NA	k
ENSMUSG00000113941.2	Gm35755	chr12	38139901	38142462	processed_pseudogene	+	/	0	NA	NA	NA	k
ENSMUSG00000113942.2	Gm18632	chr12	88297809	88299895	processed_pseudogene	+	/	0	NA	NA	NA	k
ENSMUSG00000113953.2	Gm48201	chr12	12999290	12999536	processed_pseudogene	-	/	0	NA	NA	NA	k
ENSMUSG00000113956.2	Gm19368	chr12	18277161	18289075	processed_pseudogene	-	/	0	NA	NA	NA	k
ENSMUSG00000113957.2	Gm9257	chr12	19656930	19673086	unprocessed_pseudogene	+	/	0	NA	NA	NA	k
ENSMUSG00000113958.2	Gm48020	chr12	22647022	22647126	processed_pseudogene	-	/	0	NA	NA	NA	k
ENSMUSG00000113961.2	Gm48498	chr12	14539405	14543245	processed_pseudogene	-	/	0	NA	NA	NA	k
ENSMUSG00000113962.2	Gm47618	chr12	74640426	74640874	processed_pseudogene	-	/	0	NA	NA	NA	k
ENSMUSG00000113964.2	Gm48667	chr12	20246917	20247055	transcribed_processed_pseudogene	+	/	0	NA	NA	NA	k
ENSMUSG00000113968.2	Gm48813	chr12	38757868	38758569	processed_pseudogene	+	/	0	NA	NA	NA	k
ENSMUSG00000113976.2	Gm18243	chr12	72167683	72168569	processed_pseudogene	-	/	0	NA	NA	NA	k
ENSMUSG00000113979.2	Gm47012	chr12	42064663	42072203	processed_pseudogene	+	/	0	NA	NA	NA	k
ENSMUSG00000113983.2	Gm47742	chr12	91126635	91127047	processed_pseudogene	+	/	0	NA	NA	NA	k
ENSMUSG00000113991.2	Gm48151	chr12	87794480	87794888	processed_pseudogene	+	/	0	NA	NA	NA	k
ENSMUSG00000113992.2	Gm9158	chr12	19146321	19149221	unprocessed_pseudogene	+	/	0	NA	NA	NA	k
ENSMUSG00000114002.2	Gm48637	chr12	19779036	19779144	processed_pseudogene	-	/	0	NA	NA	NA	k
ENSMUSG00000114007.2	Gm48660	chr12	37619278	37619559	processed_pseudogene	+	/	0	NA	NA	NA	k
ENSMUSG00000114008.2	Gm48033	chr12	22720763	22721137	processed_pseudogene	-	/	0	NA	NA	NA	k
ENSMUSG00000114020.2	Gm48564	chr12	88274810	88275217	processed_pseudogene	-	/	0	NA	NA	NA	k
ENSMUSG00000114022.2	Gm17330	chr12	24018682	24018846	transcribed_processed_pseudogene	-	/	0	NA	NA	NA	k
ENSMUSG00000114025.2	Gm49331	chr12	17952390	17954676	transcribed_unprocessed_pseudogene	+	/	0	NA	NA	NA	k
ENSMUSG00000114029.2	Gm4806	chr12	64863589	64865278	processed_pseudogene	+	/	0	NA	NA	NA	k
ENSMUSG00000114030.2	Gm18921	chr12	119030800	119031165	processed_pseudogene	-	/	0	NA	NA	NA	k
ENSMUSG00000114032.2	Gm2139	chr12	90554345	90555419	processed_pseudogene	-	/	0	NA	NA	NA	k
ENSMUSG00000114034.2	Gm9267	chr12	118566412	118566815	processed_pseudogene	+	/	0	NA	NA	NA	k
ENSMUSG00000114039.2	Gm48305	chr12	61310617	61311199	processed_pseudogene	+	/	0	NA	NA	NA	k
ENSMUSG00000114040.2	Gm48319	chr12	18063613	18063715	unprocessed_pseudogene	+	/	0	NA	NA	NA	k
ENSMUSG00000114041.3	Gm9269	chr12	20325040	20328029	transcribed_unprocessed_pseudogene	+	/	0	NA	NA	NA	k
ENSMUSG00000114043.2	Gm48625	chr12	19648711	19648858	processed_pseudogene	+	/	0	NA	NA	NA	k
ENSMUSG00000114044.2	Gm19134	chr12	62736839	62737325	processed_pseudogene	-	/	0	NA	NA	NA	k
ENSMUSG00000114047.2	Gm7557	chr12	54476320	54477184	processed_pseudogene	-	/	0	NA	NA	NA	k
ENSMUSG00000114058.2	Gm46317	chr12	35811384	35811776	processed_pseudogene	-	/	0	NA	NA	NA	k
ENSMUSG00000114059.2	Gm48153	chr12	87676763	87677171	processed_pseudogene	+	/	0	NA	NA	NA	k
ENSMUSG00000114060.2	Gm18630	chr12	88120444	88123021	processed_pseudogene	+	/	0	NA	NA	NA	k
ENSMUSG00000114063.2	Gm47555	chr12	71800824	71801159	processed_pseudogene	-	/	0	NA	NA	NA	k
ENSMUSG00000114064.2	Gm9370	chr12	33896453	33897061	processed_pseudogene	+	/	0	NA	NA	NA	k
ENSMUSG00000114066.2	Gm9202	chr12	14980108	14980544	processed_pseudogene	+	/	0	NA	NA	NA	k
ENSMUSG00000114074.2	Gm48150	chr12	87730729	87731086	processed_pseudogene	-	/	0	NA	NA	NA	k
ENSMUSG00000114078.2	Tspyl-ps	chr12	62749946	62751062	processed_pseudogene	-	/	0	NA	NA	NA	k
ENSMUSG00000114083.3	Gm47860	chr12	27313154	27313505	transcribed_processed_pseudogene	-	/	0	NA	NA	NA	k
ENSMUSG00000114084.2	Gm48897	chr12	24829172	24829466	processed_pseudogene	+	/	0	NA	NA	NA	k
ENSMUSG00000114085.2	Gm6841	chr12	92186151	92186748	processed_pseudogene	+	/	0	NA	NA	NA	k
ENSMUSG00000114086.2	Gm18968	chr12	91109561	91110422	processed_pseudogene	+	/	0	NA	NA	NA	k
ENSMUSG00000114090.2	Gm9472	chr12	35868738	35869263	processed_pseudogene	-	/	0	NA	NA	NA	k
ENSMUSG00000114096.2	Gm48641	chr12	19866969	19867368	processed_pseudogene	-	/	0	NA	NA	NA	k
ENSMUSG00000114100.2	Gm48647	chr12	20106154	20106307	transcribed_processed_pseudogene	+	/	0	NA	NA	NA	k
ENSMUSG00000114101.2	Gm48152	chr12	87753053	87753713	processed_pseudogene	+	/	0	NA	NA	NA	k
ENSMUSG00000114102.2	Gm48048	chr12	108703396	108703881	processed_pseudogene	-	/	0	NA	NA	NA	k
ENSMUSG00000114106.2	Gm47042	chr12	102730582	102730971	processed_pseudogene	-	/	0	NA	NA	NA	k
ENSMUSG00000114107.2	Gm48031	chr12	22716702	22716845	processed_pseudogene	+	/	0	NA	NA	NA	k
ENSMUSG00000114108.2	Gm48459	chr12	88074770	88075126	processed_pseudogene	+	/	0	NA	NA	NA	k
ENSMUSG00000114109.2	Gm18629	chr12	87995581	87996527	processed_pseudogene	+	/	0	NA	NA	NA	k
ENSMUSG00000114110.2	Gm46379	chr12	111034198	111034462	processed_pseudogene	-	/	0	NA	NA	NA	k
ENSMUSG00000114111.2	Gm9321	chr12	25869763	25870540	processed_pseudogene	-	/	0	NA	NA	NA	k
ENSMUSG00000114119.2	Gm48039	chr12	22927248	22927355	processed_pseudogene	+	/	0	NA	NA	NA	k
ENSMUSG00000114120.2	Gm4120	chr12	24352808	24358252	unprocessed_pseudogene	-	/	0	NA	NA	NA	k
ENSMUSG00000114123.2	Gm48416	chr12	63402570	63404690	processed_pseudogene	+	/	0	NA	NA	NA	k
ENSMUSG00000114124.2	Gm19084	chr12	15152443	15154204	processed_pseudogene	+	/	0	NA	NA	NA	k
ENSMUSG00000114128.2	Gm47452	chr12	67868792	67869170	processed_pseudogene	-	/	0	NA	NA	NA	k
ENSMUSG00000114129.2	Gm16476	chr12	20665303	20665441	transcribed_processed_pseudogene	+	/	0	NA	NA	NA	k
ENSMUSG00000114130.2	Gm18954	chr12	41066854	41070251	processed_pseudogene	-	/	0	NA	NA	NA	k
ENSMUSG00000114132.2	Gm4808	chr12	94881254	94882456	processed_pseudogene	-	/	0	NA	NA	NA	k
ENSMUSG00000114137.2	Gm48685	chr12	119840207	119840377	unprocessed_pseudogene	-	/	0	NA	NA	NA	k
ENSMUSG00000114139.2	Gm20336	chr12	22879734	22883362	transcribed_unprocessed_pseudogene	-	/	0	NA	NA	NA	k
ENSMUSG00000114140.2	Gm6943	chr12	19575994	19613095	transcribed_unprocessed_pseudogene	+	/	0	NA	NA	NA	k
ENSMUSG00000114144.2	Gm9309	chr12	23783517	23786409	unprocessed_pseudogene	-	/	0	NA	NA	NA	k
ENSMUSG00000114145.2	Gm48561	chr12	88237135	88237384	processed_pseudogene	-	/	0	NA	NA	NA	k
ENSMUSG00000114147.3	Gm18939	chr12	39998443	39999114	transcribed_processed_pseudogene	-	/	0	NA	NA	NA	k
ENSMUSG00000114151.2	Gm47442	chr12	23987397	23987504	processed_pseudogene	+	/	0	NA	NA	NA	k
ENSMUSG00000114153.2	Gm48692	chr12	89622493	89624871	TEC	+	/	0	NA	NA	NA	k
ENSMUSG00000114155.2	Gm7986	chr12	72095483	72096033	processed_pseudogene	-	/	0	NA	NA	NA	k
ENSMUSG00000114156.2	Gm48523	chr12	19216960	19217113	processed_pseudogene	+	/	0	NA	NA	NA	k
ENSMUSG00000114158.2	Gm49372	chr12	19604080	19606137	processed_pseudogene	+	/	0	NA	NA	NA	k
ENSMUSG00000114160.2	Gm48352	chr12	55274299	55274703	processed_pseudogene	+	/	0	NA	NA	NA	k
ENSMUSG00000114164.2	Gm48636	chr12	19754295	19754568	processed_pseudogene	+	/	0	NA	NA	NA	k
ENSMUSG00000114166.2	Gm18246	chr12	40967287	40968014	processed_pseudogene	+	/	0	NA	NA	NA	k
ENSMUSG00000114167.2	Gm7002	chr12	35822950	35825114	processed_pseudogene	+	/	0	NA	NA	NA	k
ENSMUSG00000114173.2	Gm48638	chr12	19799734	19799883	processed_pseudogene	-	/	0	NA	NA	NA	k
ENSMUSG00000114180.2	Gm47989	chr12	66989185	66989295	TEC	+	/	0	NA	NA	NA	k
ENSMUSG00000114183.2	Gm47195	chr12	110291819	110292155	processed_pseudogene	+	/	0	NA	NA	NA	k
ENSMUSG00000114187.2	Gm18626	chr12	87565042	87567640	processed_pseudogene	+	/	0	NA	NA	NA	k
ENSMUSG00000114191.2	Gm18631	chr12	88187326	88189387	processed_pseudogene	+	/	0	NA	NA	NA	k
ENSMUSG00000116558.2	Gm49697	chr12	20362516	20362641	transcribed_unprocessed_pseudogene	+	/	0	NA	NA	NA	k
ENSMUSG00000116635.3	Gm49699	chr12	20714518	20719934	transcribed_unprocessed_pseudogene	+	/	0	NA	NA	NA	k
ENSMUSG00000116715.2	Gm40881	chr12	20369606	20372796	transcribed_unprocessed_pseudogene	+	/	0	NA	NA	NA	k
ENSMUSG00000116774.2	Gm49690	chr12	20354293	20354448	unprocessed_pseudogene	+	/	0	NA	NA	NA	k
ENSMUSG00000118500.2	Gm52984	chr12	87727891	87728212	processed_pseudogene	+	/	0	NA	NA	NA	k
ENSMUSG00000118530.2	Gm53034	chr12	100863534	100863674	processed_pseudogene	+	/	0	NA	NA	NA	k
ENSMUSG00000118546.2	Gm20348	chr12	4860494	4867142	unitary_pseudogene	+	/	0	NA	NA	NA	k
ENSMUSG00000118588.2	Gm56487	chr12	104204147	104207582	unprocessed_pseudogene	+	/	0	NA	NA	NA	k
ENSMUSG00000118658.2	Gm54546	chr12	88307662	88308729	unprocessed_pseudogene	-	/	0	NA	NA	NA	k
ENSMUSG00000118736.2	Gm24921	chr12	63656642	63656748	snRNA	+	/	0	NA	NA	NA	k
ENSMUSG00000118751.1	Gm26444	chr12	54776380	54776543	snRNA	+	/	0	NA	NA	NA	k
ENSMUSG00000118807.1	Gm23732	chr12	116136933	116137039	snRNA	+	/	0	NA	NA	NA	k
ENSMUSG00000118841.1	Rn7s2	chr12	69407956	69408255	misc_RNA	-	/	0	NA	NA	NA	k
ENSMUSG00000118845.1	Mir7094-2	chr12	114477255	114477314	miRNA	-	/	0	NA	NA	NA	k
ENSMUSG00000118864.1	Gm25679	chr12	54765941	54766104	snRNA	-	/	0	NA	NA	NA	k
ENSMUSG00000118866.1	Rn7s1	chr12	69206069	69206368	misc_RNA	+	/	0	NA	NA	NA	k
ENSMUSG00000118868.1	Gm22246	chr12	95586592	95586698	snRNA	+	/	0	NA	NA	NA	k
ENSMUSG00000118897.1	n-R5s60	chr12	67535887	67536005	rRNA	-	/	0	NA	NA	NA	k
ENSMUSG00000118901.1	Gm25564	chr12	28400262	28400393	snoRNA	+	/	0	NA	NA	NA	k
ENSMUSG00000118999.1	Gm24986	chr12	106187334	106187465	snoRNA	+	/	0	NA	NA	NA	k
ENSMUSG00000119013.1	Gm23296	chr12	52651268	52651374	snRNA	-	/	0	NA	NA	NA	k
ENSMUSG00000119089.1	Gm25538	chr12	12750040	12750146	snRNA	+	/	0	NA	NA	NA	k
ENSMUSG00000119139.1	n-R5s58	chr12	53093491	53093609	rRNA	-	/	0	NA	NA	NA	k
ENSMUSG00000119206.1	Gm22317	chr12	54785241	54785404	snRNA	-	/	0	NA	NA	NA	k
ENSMUSG00000119223.1	Mir3070b	chr12	109555026	109555114	miRNA	+	/	0	NA	NA	NA	k
ENSMUSG00000119229.1	Mir3070a	chr12	109554377	109554465	miRNA	+	/	0	NA	NA	NA	k
ENSMUSG00000119273.1	Gm24859	chr12	52650571	52650677	snRNA	+	/	0	NA	NA	NA	k
ENSMUSG00000119332.1	Gm23059	chr12	60782284	60782390	snRNA	+	/	0	NA	NA	NA	k
ENSMUSG00000119334.1	Gm23298	chr12	80958251	80958357	snRNA	+	/	0	NA	NA	NA	k
ENSMUSG00000119368.1	Gm22170	chr12	13557863	13557969	snRNA	-	/	0	NA	NA	NA	k
ENSMUSG00000119481.1	n-R5s64	chr12	85765251	85765369	rRNA	-	/	0	NA	NA	NA	k
ENSMUSG00000119538.1	Gm24142	chr12	13540510	13540616	snRNA	-	/	0	NA	NA	NA	k
ENSMUSG00000119573.1	Gm23529	chr12	33502711	33502842	snoRNA	-	/	0	NA	NA	NA	k
ENSMUSG00000119582.1	Gm26071	chr12	35491189	35491295	snRNA	+	/	0	NA	NA	NA	k
ENSMUSG00000119612.1	Gm23948	chr12	65608937	65609068	snoRNA	-	/	0	NA	NA	NA	k
ENSMUSG00000119624.1	Gm25414	chr12	14556588	14556694	snRNA	+	/	0	NA	NA	NA	k
ENSMUSG00000119635.1	Gm25497	chr12	41398440	41398571	snoRNA	-	/	0	NA	NA	NA	k
ENSMUSG00000119670.1	Gm24305	chr12	54781333	54781496	snRNA	-	/	0	NA	NA	NA	k
ENSMUSG00000119679.1	Gm22003	chr12	4808547	4808653	snRNA	+	/	0	NA	NA	NA	k
ENSMUSG00000119742.1	Mir7094-1	chr12	114433027	114433086	miRNA	-	/	0	NA	NA	NA	k
ENSMUSG00000119861.1	Gm22749	chr12	101189851	101189957	snRNA	-	/	0	NA	NA	NA	k
ENSMUSG00000119869.1	Gm25577	chr12	118468663	118468769	snRNA	-	/	0	NA	NA	NA	k
ENSMUSG00000119901.1	Gm22782	chr12	65612864	65612995	snoRNA	+	/	0	NA	NA	NA	k
ENSMUSG00000119928.1	Gm23910	chr12	73192548	73192679	snoRNA	-	/	0	NA	NA	NA	k
ENSMUSG00000121588.1	ENSMUSG00000121588	chr12	116239602	116239966	processed_pseudogene	+	/	0	NA	NA	NA	k
ENSMUSG00001118661.1	Gm26454	chr12	49056666	49056772	snRNA	+	/	0	NA	NA	NA	k
ENSMUSG00001118669.1	Gm26055	chr12	95345619	95345725	snRNA	-	/	0	NA	NA	NA	k
ENSMUSG00002074884.1	Gm54572	chr12	113388344	113388403	miRNA	-	/	0	NA	NA	NA	k
ENSMUSG00002074888.1	Gm55112	chr12	109624841	109624912	snoRNA	+	/	0	NA	NA	NA	k
ENSMUSG00002074892.1	Gm55096	chr12	109510222	109510318	misc_RNA	+	/	0	NA	NA	NA	k
ENSMUSG00002074929.1	Gm54540	chr12	25737800	25737905	rRNA	+	/	0	NA	NA	NA	k
ENSMUSG00002074932.1	Gm54388	chr12	16817128	16817224	miRNA	-	/	0	NA	NA	NA	k
ENSMUSG00002074944.1	Gm54764	chr12	35050336	35050556	misc_RNA	-	/	0	NA	NA	NA	k
ENSMUSG00002074952.1	Gm54800	chr12	37051838	37051938	miRNA	-	/	0	NA	NA	NA	k
ENSMUSG00002074980.1	Gm54711	chr12	117537962	117538067	rRNA	+	/	0	NA	NA	NA	k
ENSMUSG00002075000.1	Gm54588	chr12	69206292	69206370	miRNA	+	/	0	NA	NA	NA	k
ENSMUSG00002075010.1	Gm54367	chr12	15070536	15070645	miRNA	-	/	0	NA	NA	NA	k
ENSMUSG00002075058.1	Gm54369	chr12	109695255	109695377	miRNA	+	/	0	NA	NA	NA	k
ENSMUSG00002075089.1	Gm54380	chr12	110640534	110640636	miRNA	+	/	0	NA	NA	NA	k
ENSMUSG00002075118.1	Gm54700	chr12	99949034	99949111	miRNA	-	/	0	NA	NA	NA	k
ENSMUSG00002075129.1	Gm54770	chr12	35358890	35359003	miRNA	+	/	0	NA	NA	NA	k
ENSMUSG00002075150.1	Gm55059	chr12	108688103	108688179	miRNA	-	/	0	NA	NA	NA	k
ENSMUSG00002075154.1	Gm55237	chr12	5893712	5893826	rRNA	+	/	0	NA	NA	NA	k
ENSMUSG00002075156.1	Gm54371	chr12	109709592	109709671	miRNA	-	/	0	NA	NA	NA	k
ENSMUSG00002075242.1	Gm54554	chr12	28110390	28110527	rRNA	-	/	0	NA	NA	NA	k
ENSMUSG00002075260.1	Gm54658	chr12	69977678	69977987	misc_RNA	+	/	0	NA	NA	NA	k
ENSMUSG00002075266.1	Gm55109	chr12	109600202	109600276	snoRNA	+	/	0	NA	NA	NA	k
ENSMUSG00002075267.1	Gm54678	chr12	116206124	116206187	miRNA	-	/	0	NA	NA	NA	k
ENSMUSG00002075279.1	Gm55107	chr12	109570316	109570413	misc_RNA	+	/	0	NA	NA	NA	k
ENSMUSG00002075280.1	Gm54419	chr12	17694901	17695206	misc_RNA	-	/	0	NA	NA	NA	k
ENSMUSG00002075306.1	Gm54366	chr12	109690190	109690309	miRNA	-	/	0	NA	NA	NA	k
ENSMUSG00002075394.1	Gm55002	chr12	79154732	79154836	snRNA	-	/	0	NA	NA	NA	k
ENSMUSG00002075409.1	Gm54462	chr12	86856731	86857032	misc_RNA	+	/	0	NA	NA	NA	k
ENSMUSG00002075460.1	Gm54529	chr12	59283893	59283962	miRNA	-	/	0	NA	NA	NA	k
ENSMUSG00002075469.1	Gm54747	chr12	119883059	119883176	rRNA	-	/	0	NA	NA	NA	k
ENSMUSG00002075484.1	Gm54657	chr12	115462639	115462714	miRNA	-	/	0	NA	NA	NA	k
ENSMUSG00002075487.1	Gm54434	chr12	56103421	56103540	rRNA	-	/	0	NA	NA	NA	k
ENSMUSG00002075546.1	Gm54619	chr12	30507967	30508070	miRNA	-	/	0	NA	NA	NA	k
ENSMUSG00002075557.1	Gm54857	chr12	103094448	103094609	misc_RNA	+	/	0	NA	NA	NA	k
ENSMUSG00002075563.1	Gm54612	chr12	96222715	96223011	misc_RNA	-	/	0	NA	NA	NA	k
ENSMUSG00002075573.1	Gm54423	chr12	19941977	19942062	miRNA	+	/	0	NA	NA	NA	k
ENSMUSG00002075591.1	Gm54561	chr12	89265212	89265353	miRNA	-	/	0	NA	NA	NA	k
ENSMUSG00002075596.1	Gm54779	chr12	101520338	101520447	miRNA	+	/	0	NA	NA	NA	k
ENSMUSG00002075621.1	Gm55108	chr12	109584548	109584634	miRNA	+	/	0	NA	NA	NA	k
ENSMUSG00002075634.1	Gm55100	chr12	82632132	82632234	rRNA	-	/	0	NA	NA	NA	k
ENSMUSG00002075660.1	Gm54571	chr12	113388339	113388408	miRNA	-	/	0	NA	NA	NA	k
ENSMUSG00002075676.1	Gm54610	chr12	69407953	69408032	miRNA	-	/	0	NA	NA	NA	k
ENSMUSG00002075690.1	Gm54397	chr12	85765277	85765337	miRNA	-	/	0	NA	NA	NA	k
ENSMUSG00002075793.1	Gm55292	chr12	12156738	12156868	rRNA	+	/	0	NA	NA	NA	k
ENSMUSG00002075821.1	Gm54856	chr12	102954088	102954222	miRNA	+	/	0	NA	NA	NA	k
ENSMUSG00002075824.1	Gm55293	chr12	12732515	12732619	rRNA	-	/	0	NA	NA	NA	k
ENSMUSG00002075853.1	Gm23579	chr12	70041564	70041666	snRNA	-	/	0	NA	NA	NA	k
ENSMUSG00002075858.1	Gm55204	chr12	4444482	4444767	misc_RNA	+	/	0	NA	NA	NA	k
ENSMUSG00002075859.1	Gm55291	chr12	11738698	11739005	misc_RNA	-	/	0	NA	NA	NA	k
ENSMUSG00002075866.1	Gm54562	chr12	89398106	89398171	miRNA	+	/	0	NA	NA	NA	k
ENSMUSG00002075870.1	Gm54482	chr12	87081540	87081635	miRNA	+	/	0	NA	NA	NA	k
ENSMUSG00002075882.1	Gm54499	chr12	87313632	87313707	miRNA	+	/	0	NA	NA	NA	k
ENSMUSG00002075894.1	Gm54531	chr12	62645678	62645796	miRNA	-	/	0	NA	NA	NA	k
ENSMUSG00002075905.1	Gm22149	chr12	82819094	82819230	snoRNA	-	/	0	NA	NA	NA	k
ENSMUSG00002075915.1	Gm54613	chr12	69608003	69608111	miRNA	-	/	0	NA	NA	NA	k
ENSMUSG00002075983.1	Gm54611	chr12	69408044	69408113	miRNA	-	/	0	NA	NA	NA	k
ENSMUSG00002076001.1	Gm54578	chr12	91090026	91090137	miRNA	+	/	0	NA	NA	NA	k
ENSMUSG00002076018.1	Gm54926	chr12	51132470	51132586	snoRNA	+	/	0	NA	NA	NA	k
ENSMUSG00002076045.1	Gm54901	chr12	104075542	104075649	rRNA	+	/	0	NA	NA	NA	k
ENSMUSG00002076092.1	Gm54454	chr12	86697944	86698028	misc_RNA	+	/	0	NA	NA	NA	k
ENSMUSG00002076117.1	Gm54914	chr12	45406482	45406565	rRNA	+	/	0	NA	NA	NA	k
ENSMUSG00002076155.1	AF357425	chr12	109602446	109602518	snoRNA	+	/	0	NA	NA	NA	k
ENSMUSG00002076178.1	Gm55080	chr12	82197242	82197337	rRNA	+	/	0	NA	NA	NA	k
ENSMUSG00002076188.1	Gm22296	chr12	55957606	55957708	snRNA	-	/	0	NA	NA	NA	k
ENSMUSG00002076190.1	Gm54433	chr12	55867848	55867938	miRNA	-	/	0	NA	NA	NA	k
ENSMUSG00002076191.1	Gm55083	chr12	109498367	109498571	misc_RNA	+	/	0	NA	NA	NA	k
ENSMUSG00002076195.1	Gm55110	chr12	109607456	109607528	snoRNA	+	/	0	NA	NA	NA	k
ENSMUSG00002076203.1	Gm54696	chr12	32404884	32405201	misc_RNA	-	/	0	NA	NA	NA	k
ENSMUSG00002076213.1	Gm54365	chr12	109678213	109678324	miRNA	-	/	0	NA	NA	NA	k
ENSMUSG00002076217.1	Gm55350	chr12	77163139	77163206	miRNA	-	/	0	NA	NA	NA	k
ENSMUSG00002076225.1	Gm54916	chr12	46879342	46879590	misc_RNA	-	/	0	NA	NA	NA	k
ENSMUSG00002076250.1	Scarna3b	chr12	80438387	80438525	scaRNA	-	/	0	NA	NA	NA	k
ENSMUSG00002076270.1	Gm55203	chr12	4397647	4397760	rRNA	+	/	0	NA	NA	NA	k
ENSMUSG00002076277.1	Gm55346	chr12	76738754	76739035	misc_RNA	+	/	0	NA	NA	NA	k
ENSMUSG00002076286.1	Gm54712	chr12	33112440	33112599	miRNA	+	/	0	NA	NA	NA	k
ENSMUSG00002076335.1	Gm55077	chr12	109286896	109286962	miRNA	-	/	0	NA	NA	NA	k
ENSMUSG00002076363.1	Gm54585	chr12	68647744	68647861	rRNA	+	/	0	NA	NA	NA	k
ENSMUSG00002076394.1	Gm54563	chr12	90947999	90948321	misc_RNA	+	/	0	NA	NA	NA	k
ENSMUSG00002076410.1	Gm54586	chr12	91758384	91758448	miRNA	-	/	0	NA	NA	NA	k
ENSMUSG00002076451.1	Gm54587	chr12	69206211	69206280	miRNA	+	/	0	NA	NA	NA	k
ENSMUSG00002076454.1	Gm54795	chr12	71771426	71771728	misc_RNA	+	/	0	NA	NA	NA	k
ENSMUSG00002076459.1	Gm54368	chr12	109694542	109694656	miRNA	-	/	0	NA	NA	NA	k
ENSMUSG00002076562.1	Gm54814	chr12	72176984	72177092	miRNA	-	/	0	NA	NA	NA	k
ENSMUSG00002076574.1	Gm55147	chr12	3749178	3749240	miRNA	+	/	0	NA	NA	NA	k
ENSMUSG00002076586.1	Gm54879	chr12	42328499	42328596	miRNA	+	/	0	NA	NA	NA	k
ENSMUSG00002076596.1	Gm54509	chr12	87484452	87484587	snoRNA	-	/	0	NA	NA	NA	k
ENSMUSG00002076601.1	Scarna13	chr12	104997334	104997608	scaRNA	-	/	0	NA	NA	NA	k
ENSMUSG00002076610.1	Gm54485	chr12	22090914	22091023	miRNA	+	/	0	NA	NA	NA	k
ENSMUSG00002076634.1	Gm54966	chr12	105612102	105612230	rRNA	+	/	0	NA	NA	NA	k
ENSMUSG00002076648.1	Gm54530	chr12	61913842	61914154	misc_RNA	+	/	0	NA	NA	NA	k
ENSMUSG00002076651.1	Gm54620	chr12	30607913	30608119	miRNA	-	/	0	NA	NA	NA	k
ENSMUSG00002076657.1	Gm54574	chr12	29085179	29085293	rRNA	-	/	0	NA	NA	NA	k
ENSMUSG00002076662.1	Gm54615	chr12	97337809	97337888	rRNA	-	/	0	NA	NA	NA	k
ENSMUSG00002076688.1	Gm54374	chr12	54287541	54287686	snRNA	-	/	0	NA	NA	NA	k
ENSMUSG00002076690.1	Gm55111	chr12	109610182	109610252	snoRNA	+	/	0	NA	NA	NA	k
ENSMUSG00002076695.1	Gm55095	chr12	109507051	109507133	misc_RNA	+	/	0	NA	NA	NA	k
ENSMUSG00002076716.1	Gm54999	chr12	105831983	105832052	miRNA	-	/	0	NA	NA	NA	k
ENSMUSG00002076723.1	Gm54737	chr12	118717289	118717487	misc_RNA	+	/	0	NA	NA	NA	k
ENSMUSG00002076733.1	Gm54766	chr12	70982102	70982411	misc_RNA	+	/	0	NA	NA	NA	k
ENSMUSG00002076840.1	Gm54435	chr12	56313705	56313989	misc_RNA	-	/	0	NA	NA	NA	k
ENSMUSG00002076861.1	Gm54675	chr12	116115721	116115841	miRNA	-	/	0	NA	NA	NA	k
ENSMUSG00002076888.1	Gm54375	chr12	54713462	54713571	rRNA	-	/	0	NA	NA	NA	k
ENSMUSG00002076912.1	Gm54828	chr12	72522627	72522741	miRNA	-	/	0	NA	NA	NA	k
ENSMUSG00002076950.1	Gm54984	chr12	78799461	78799562	snRNA	-	/	0	NA	NA	NA	k
ENSMUSG00002076958.1	Gm55076	chr12	109285378	109285442	miRNA	-	/	0	NA	NA	NA	k
ENSMUSG00002076987.1	Gm54490	chr12	23249781	23249890	miRNA	+	/	0	NA	NA	NA	k
ENSMUSG00000076671.6	Ighv13-2	chr12	114321379	114321838	IG_V_gene	-	/	36.944	-0.857447	0.000900849	0.00457679	k
ENSMUSG00000114190.2	4930556H04Rik	chr12	99535999	99537673	TEC	+	/	24.1614	-1.43748	0.00130169	0.00623148	k
ENSMUSG00000113159.2	Gm48771	chr12	100829045	100830948	TEC	+	/	14.9123	-2.09508	0.00159839	0.00739758	k
ENSMUSG00000113328.2	Gm47260	chr12	103378751	103381855	TEC	-	/	191.652	-0.392338	0.00165783	0.00762287	k
ENSMUSG00000104213.6	Ighd	chr12	113370224	113379944	IG_C_gene	-	/	10694.5	-0.541875	0.00237484	0.0103734	k
ENSMUSG00000113012.2	Gm47196	chr12	99605975	99608183	TEC	-	/	2.64411	-3.91968	0.00497029	0.0191786	k
ENSMUSG00000113864.2	Gm48381	chr12	100406956	100410919	TEC	-	/	2.30385	-3.88739	0.00507427	0.019517	k
ENSMUSG00000103939.2	Ighv3-4	chr12	114217237	114217671	IG_V_gene	-	/	13.9583	-1.19939	0.0062839	0.023421	k
ENSMUSG00000076619.2	Ighj3	chr12	113392705	113392752	IG_J_gene	-	/	98.1264	-0.748437	0.00739123	0.0267519	k
ENSMUSG00000095079.7	Igha	chr12	113218450	113223856	IG_C_gene	-	/	628.4	-1.6684	0.00840406	0.0297575	k
ENSMUSG00000076655.3	Ighv4-1	chr12	113911902	113912416	IG_V_gene	-	/	96.3815	-0.98324	0.0112555	0.0377945	k
ENSMUSG00000094505.3	Ighv8-6	chr12	115129397	115129840	IG_V_gene	-	/	3.93544	-2.53135	0.0166384	0.0520066	k
ENSMUSG00000113195.2	Gm48586	chr12	100587935	100589992	TEC	-	/	4.14278	-1.58308	0.045546	0.117419	k
ENSMUSG00000076621.2	Ighj1	chr12	113393401	113393453	IG_J_gene	-	/	15.0946	-0.832511	0.052886	0.131792	k
ENSMUSG00000076618.2	Ighj4	chr12	113392134	113392187	IG_J_gene	-	/	175.636	-0.511524	0.0604806	0.146022	k
ENSMUSG00000113106.2	Gm47139	chr12	99326130	99328287	TEC	-	/	3.33068	-1.60731	0.0786492	0.179587	k
ENSMUSG00000113724.2	Gm48398	chr12	18660385	18660601	processed_pseudogene	+	/	4.60118	-1.37097	0.0870494	0.194241	k
ENSMUSG00000093838.2	Ighv3-1	chr12	113928008	113928438	IG_V_gene	-	/	45.6038	-0.479042	0.0913325	0.201531	k
ENSMUSG00002076091.1	Gm54573	chr12	113388770	113388847	miRNA	-	/	103.753	-0.532565	0.101199	0.217703	k
ENSMUSG00000091534.3	Gm17195	chr12	79210182	79210609	processed_pseudogene	-	/	21.0338	-0.718317	0.106761	0.226698	k
ENSMUSG00000113196.2	D230049E03Rik	chr12	98732364	98736614	TEC	+	/	3.82177	-1.24614	0.118141	0.243885	k
ENSMUSG00000112096.2	A430103D13Rik	chr12	76391299	76392155	TEC	-	/	44.8597	-0.417442	0.128888	0.260242	k
ENSMUSG00000112063.2	Gm32220	chr12	52125797	52126094	processed_pseudogene	+	/	17.0364	-0.53753	0.138159	0.274197	k
ENSMUSG00000112770.2	Gm48210	chr12	4272102	4273361	TEC	+	/	6.68411	-1.50784	0.156492	0.300259	k
ENSMUSG00000102888.2	Ighv1-11	chr12	114575863	114576295	IG_V_gene	-	/	16.9171	-0.823452	0.157395	0.301545	k
ENSMUSG00000113003.2	Gm47138	chr12	99332803	99336172	TEC	-	/	5.95388	-1.30777	0.174963	0.325786	k
ENSMUSG00000087642.4	Ighe	chr12	113232880	113236868	IG_C_gene	-	/	5.14377	-1.74395	0.176457	0.327727	k
ENSMUSG00000057160.3	Gm16372	chr12	24543206	24543655	processed_pseudogene	-	/	2.8689	-1.35729	0.177006	0.328358	k
ENSMUSG00000113776.2	Gm19327	chr12	84231310	84234580	TEC	-	/	9.18579	-0.778576	0.18326	0.336436	k
ENSMUSG00000113687.2	Gm49703	chr12	100538167	100540235	TEC	-	/	3.38325	-1.36177	0.187817	0.342116	k
ENSMUSG00000102524.2	Ighv1-2	chr12	114432695	114433155	IG_V_pseudogene	-	/	16.8774	-0.643171	0.201507	0.359977	k
ENSMUSG00000076674.3	Ighv3-8	chr12	114285947	114286421	IG_V_gene	-	/	71.3489	-0.305025	0.215066	0.377107	k
ENSMUSG00000076633.9	Ighv5-2	chr12	113542124	113542610	IG_V_gene	-	/	24.9002	-0.595139	0.230577	0.396442	k
ENSMUSG00000113571.2	Gm48137	chr12	35190891	35193129	TEC	+	/	7.73243	-0.747303	0.233338	0.399499	k
ENSMUSG00000095442.2	Ighv1-4	chr12	114450756	114451189	IG_V_gene	-	/	73.2697	-0.324675	0.236473	0.403446	k
ENSMUSG00000095210.4	Ighv5-9-1	chr12	113699731	113700250	IG_V_gene	-	/	80.8104	-0.50525	0.238819	0.406051	k
ENSMUSG00000094862.3	Ighv1-56	chr12	115206422	115206855	IG_V_gene	-	/	2.66775	-1.22484	0.249859	0.419164	k
ENSMUSG00002075914.1	Gm54570	chr12	113388265	113388342	miRNA	-	/	29.1295	-0.581061	0.265456	0.43815	k
ENSMUSG00000076666.3	Ighv14-4	chr12	114140058	114140487	IG_V_gene	-	/	71.2592	-0.387468	0.268742	0.442013	k
ENSMUSG00000095200.3	Ighv1-7	chr12	114502115	114502585	IG_V_gene	-	/	138.952	-0.211168	0.276564	0.451167	k
ENSMUSG00000113511.2	Gm19046	chr12	36222367	36223664	processed_pseudogene	+	/	4.46599	-0.798213	0.282631	0.45823	k
ENSMUSG00000095416.7	Ighv1-12	chr12	114579470	114579938	IG_V_gene	-	/	50.1171	-0.49837	0.288151	0.464508	k
ENSMUSG00000069755.7	Zfp125	chr12	20948575	20952660	transcribed_unprocessed_pseudogene	-	/	23.4472	-0.559632	0.292455	0.469197	k
ENSMUSG00000112297.2	Gm17816	chr12	4275785	4278401	processed_pseudogene	+	/	8.62308	-0.772315	0.298964	0.475966	k
ENSMUSG00000076665.5	Ighv7-1	chr12	113860028	113860566	IG_V_gene	-	/	77.5663	-0.49634	0.31025	0.488879	k
ENSMUSG00000114045.2	Gm34220	chr12	108755961	108758669	TEC	-	/	13.7739	-0.403122	0.318558	0.498266	k
ENSMUSG00000076620.3	Ighj2	chr12	113393088	113393187	IG_J_gene	-	/	41.7736	-0.493872	0.321917	0.502174	k
ENSMUSG00000096078.3	Ighv1-62-2	chr12	115410029	115410489	IG_V_gene	-	/	17.4106	-0.731187	0.323084	0.503462	k
ENSMUSG00000112368.2	Gm49376	chr12	55322166	55325499	unprocessed_pseudogene	+	/	28.9572	-0.361471	0.327542	0.508246	k
ENSMUSG00000087790.3	Gm25970	chr12	65103347	65103432	snoRNA	+	/	2.1537	-1.39819	0.331564	0.512057	k
ENSMUSG00000076670.5	Ighv3-5	chr12	114226272	114226707	IG_V_gene	-	/	15.1967	-0.520765	0.33299	0.513214	k
ENSMUSG00000113392.2	Gm36262	chr12	54726096	54726594	processed_pseudogene	-	/	2.65427	-1.20582	0.354411	0.534549	k
ENSMUSG00000102364.2	Ighv8-5	chr12	115031180	115031622	IG_V_gene	-	/	30.3088	-0.269755	0.36025	0.540429	k
ENSMUSG00000093955.3	Ighv1-34	chr12	114814810	114815280	IG_V_gene	-	/	23.9353	-0.327948	0.36743	0.54782	k
ENSMUSG00000095642.4	Ighv14-3	chr12	114023465	114023941	IG_V_gene	-	/	104.215	-0.318436	0.377706	0.55711	k
ENSMUSG00000095863.3	Ighv1-67	chr12	115567560	115567996	IG_V_gene	-	/	19.7946	-0.277481	0.386793	0.565892	k
ENSMUSG00000076630.2	Ighd1-1	chr12	113445790	113445812	IG_D_gene	-	/	13.1897	-0.39239	0.389387	0.568357	k
ENSMUSG00000094694.8	Ighv1-9	chr12	114547189	114547622	IG_V_gene	-	/	267.758	-0.264066	0.393083	0.5722	k
ENSMUSG00000076652.5	Ighv7-3	chr12	114116800	114117264	IG_V_gene	-	/	210.715	-0.197069	0.393343	0.572458	k
ENSMUSG00000095589.3	Ighv1-55	chr12	115171715	115172211	IG_V_gene	-	/	208.588	-0.34002	0.400762	0.578925	k
ENSMUSG00000113318.2	Gm18113	chr12	69416288	69416797	processed_pseudogene	-	/	11.4738	-0.509491	0.400856	0.57896	k
ENSMUSG00000094029.3	Ighv3-3	chr12	114160059	114160495	IG_V_gene	-	/	9.22443	-0.397077	0.419776	0.597138	k
ENSMUSG00000113341.2	9430031K09Rik	chr12	98728307	98729231	TEC	+	/	2.89255	-1.13887	0.421968	0.59895	k
ENSMUSG00000112393.2	Gm48655	chr12	55861969	55863312	TEC	-	/	4.77328	-0.639579	0.426089	0.602969	k
ENSMUSG00000102301.2	Ighv8-2	chr12	114425911	114426350	IG_V_gene	-	/	15.4072	-0.334025	0.428804	0.605734	k
ENSMUSG00000094787.3	Ighv1-54	chr12	115157295	115157754	IG_V_gene	-	/	82.7821	-0.237808	0.433249	0.609934	k
ENSMUSG00000095866.2	Ighv2-4	chr12	113616911	113617344	IG_V_gene	-	/	8.26832	-0.418921	0.434501	0.611067	k
ENSMUSG00000094322.3	Ighv9-4	chr12	114263581	114264009	IG_V_gene	-	/	44.9676	-0.260649	0.437866	0.613785	k
ENSMUSG00000102942.2	Ighv1-33	chr12	114807271	114807703	IG_V_pseudogene	-	/	3.44794	-1.36434	0.443515	0.619009	k
ENSMUSG00000076680.2	Ighv6-6	chr12	114398408	114398864	IG_V_gene	-	/	129.017	-0.295419	0.449215	0.624049	k
ENSMUSG00000112254.2	Gm47690	chr12	75552574	75555519	TEC	-	/	9.37213	-0.436136	0.451194	0.625921	k
ENSMUSG00000096577.3	Ighv1-71	chr12	115705825	115706267	IG_V_gene	-	/	19.7231	-0.361258	0.462497	0.636402	k
ENSMUSG00000096452.3	Ighv1-77	chr12	115825487	115825975	IG_V_gene	-	/	41.6758	-0.428871	0.463621	0.637556	k
ENSMUSG00000103271.2	Ighv4-2	chr12	113976764	113977226	IG_V_pseudogene	-	/	18.8302	-0.591823	0.473836	0.646919	k
ENSMUSG00000113067.2	Gm47166	chr12	102826000	102827708	TEC	-	/	1.97649	-0.80301	0.480357	0.652969	k
ENSMUSG00000096805.3	Ighv9-1	chr12	114057548	114057978	IG_V_gene	-	/	77.5447	-0.258549	0.48103	0.653172	k
ENSMUSG00000104103.2	Gm9517	chr12	113593614	113594487	processed_pseudogene	-	/	1.96282	-0.928216	0.4849	0.656552	k
ENSMUSG00000076677.2	Ighv6-3	chr12	114355332	114355789	IG_V_gene	-	/	265.824	-0.248155	0.501335	0.670674	k
ENSMUSG00000106601.2	Ighv1-70	chr12	115655509	115655942	IG_V_pseudogene	-	/	6.54579	-0.448824	0.520553	0.686055	k
ENSMUSG00000113662.2	Gm35558	chr12	110566179	110568397	TEC	-	/	33.8214	-0.301147	0.524109	0.688801	k
ENSMUSG00000095700.3	Ighv10-3	chr12	114487061	114487525	IG_V_gene	-	/	116.148	-0.20533	0.556716	0.715118	k
ENSMUSG00000096459.2	Ighv9-3	chr12	114104312	114104742	IG_V_gene	-	/	404.06	-0.199409	0.572641	0.727404	k
ENSMUSG00000103439.2	Gm7019	chr12	115207805	115208173	processed_pseudogene	-	/	2.77765	-0.56854	0.584906	0.736682	k
ENSMUSG00000095170.3	Ighv8-11	chr12	115530769	115531211	IG_V_gene	-	/	18.0803	-0.68806	0.585843	0.737373	k
ENSMUSG00000096670.2	Ighv2-6	chr12	113680290	113680723	IG_V_gene	-	/	68.6092	-0.131863	0.590972	0.741788	k
ENSMUSG00000094533.2	Ighv11-1	chr12	113945499	113945961	IG_V_gene	-	/	2.24198	-0.673003	0.59969	0.748533	k
ENSMUSG00000076672.9	Ighv3-6	chr12	114251772	114252202	IG_V_gene	-	/	247.919	-0.160404	0.628744	0.770714	k
ENSMUSG00000094124.7	Ighv1-74	chr12	115766268	115766700	IG_V_gene	-	/	58.5101	-0.215662	0.63018	0.771635	k
ENSMUSG00000076612.9	Ighg2c	chr12	113248945	113252552	IG_C_gene	-	/	714.049	-0.238081	0.640317	0.779274	k
ENSMUSG00000094028.2	Ighd4-1	chr12	113394148	113394158	IG_D_gene	-	/	7.54423	-0.247694	0.642154	0.780641	k
ENSMUSG00000082604.4	Gm8482	chr12	100830228	100830698	processed_pseudogene	-	/	5.029	-0.343357	0.647875	0.784837	k
ENSMUSG00000095889.2	Ighv1-58	chr12	115275786	115276219	IG_V_gene	-	/	30.719	-0.133115	0.650637	0.786864	k
ENSMUSG00000076613.5	Ighg2b	chr12	113266585	113271553	IG_C_gene	-	/	838.438	-0.192978	0.655193	0.790049	k
ENSMUSG00000118499.2	Gm31332	chr12	3488515	3488889	processed_pseudogene	+	/	2.82541	-0.439426	0.661852	0.794947	k
ENSMUSG00000096672.2	Ighv1-63	chr12	115459245	115459678	IG_V_gene	-	/	34.145	-0.120347	0.675945	0.804693	k
ENSMUSG00000094689.2	Ighv1-81	chr12	115883899	115884332	IG_V_gene	-	/	154.048	-0.091633	0.676266	0.804788	k
ENSMUSG00000094102.2	Ighv9-2	chr12	114072621	114073050	IG_V_gene	-	/	23.6923	-0.165457	0.681416	0.808411	k
ENSMUSG00000096326.3	Ighv1-78	chr12	115832393	115832847	IG_V_gene	-	/	90.5786	-0.139264	0.692489	0.815823	k
ENSMUSG00000076688.4	Ighv15-2	chr12	114528198	114528632	IG_V_gene	-	/	19.0614	-0.199476	0.694894	0.817641	k
ENSMUSG00000113467.2	Gm46350	chr12	55113288	55113702	processed_pseudogene	-	/	3.67935	-0.433419	0.700806	0.82175	k
ENSMUSG00000096074.3	Ighv1-72	chr12	115721604	115722081	IG_V_gene	-	/	159.669	-0.102843	0.704183	0.824244	k
ENSMUSG00000112105.2	Rps7-ps2	chr12	3571922	3573268	processed_pseudogene	-	/	3.53444	-0.431804	0.720315	0.836006	k
ENSMUSG00000113752.2	Gm47817	chr12	85407267	85410419	TEC	-	/	9.60432	-0.159996	0.72264	0.837763	k
ENSMUSG00000095130.2	Ighv1-39	chr12	114878219	114878652	IG_V_gene	-	/	112.09	-0.11462	0.724228	0.838585	k
ENSMUSG00000094051.8	Ighv1-36	chr12	114843508	114843941	IG_V_gene	-	/	27.7216	-0.180186	0.725261	0.839272	k
ENSMUSG00000094940.2	Ighv1-84	chr12	115944322	115944754	IG_V_gene	-	/	20.8773	-0.123028	0.736651	0.847281	k
ENSMUSG00000095519.3	Ighv1-66	chr12	115556730	115557211	IG_V_gene	-	/	82.4033	-0.0885972	0.739787	0.849303	k
ENSMUSG00000070166.3	Gm25821	chr12	21337928	21338060	snoRNA	+	/	5.09932	-0.214178	0.744263	0.852337	k
ENSMUSG00000096499.3	Ighv1-5	chr12	114476950	114477427	IG_V_gene	-	/	54.386	-0.114142	0.745412	0.853114	k
ENSMUSG00000103873.2	Ighv1-38	chr12	114873631	114874063	IG_V_pseudogene	-	/	9.5517	-0.169425	0.74547	0.853141	k
ENSMUSG00000067224.4	Gm3695	chr12	81418987	81419995	processed_pseudogene	-	/	2.63588	-0.330876	0.747954	0.854839	k
ENSMUSG00000094951.2	Ighv5-6	chr12	113589126	113589576	IG_V_gene	-	/	127.996	-0.0888814	0.758431	0.862401	k
ENSMUSG00000021908.11	Ncoa4-ps	chr12	119224713	119226590	transcribed_processed_pseudogene	+	/	3.36404	-0.263428	0.768306	0.869226	k
ENSMUSG00000073233.5	Nfyc-ps	chr12	7909900	7910907	processed_pseudogene	+	/	3.07701	-0.244701	0.771605	0.8715	k
ENSMUSG00000113966.2	Gm47980	chr12	108926838	108929758	TEC	+	/	4.29526	-0.363511	0.781925	0.878242	k
ENSMUSG00000094075.2	Ighv1-80	chr12	115875964	115876396	IG_V_gene	-	/	255.567	-0.120566	0.783547	0.879226	k
ENSMUSG00000096767.3	Ighv1-62-3	chr12	115424619	115425105	IG_V_gene	-	/	5.87976	-0.203835	0.79699	0.888871	k
ENSMUSG00000104452.2	Ighv8-8	chr12	115257682	115258124	IG_V_gene	-	/	297.867	-0.0596127	0.81051	0.897417	k
ENSMUSG00000112263.2	Gm47874	chr12	80695411	80695985	processed_pseudogene	-	/	2.75506	-0.442379	0.814357	0.899388	k
ENSMUSG00000091507.2	Gm17194	chr12	79215260	79215607	processed_pseudogene	+	/	8.51714	-0.20296	0.824486	0.905332	k
ENSMUSG00000113491.2	Gm19221	chr12	70027660	70029242	processed_pseudogene	+	/	47.7402	-0.0852379	0.8276	0.906829	k
ENSMUSG00000096150.2	Ighv1-85	chr12	115963648	115964081	IG_V_gene	-	/	43.2448	-0.065566	0.835324	0.91126	k
ENSMUSG00000095981.2	Ighv10-1	chr12	114442625	114443071	IG_V_gene	-	/	270.892	-0.087522	0.838729	0.913714	k
ENSMUSG00000095923.8	Ighv1-37	chr12	114859858	114860291	IG_V_gene	-	/	5.87413	-0.10952	0.861848	0.926742	k
ENSMUSG00000112056.2	Gm48181	chr12	44419980	44421045	TEC	+	/	3.38444	-0.306614	0.862217	0.926896	k
ENSMUSG00000094088.3	Ighv1-64	chr12	115471165	115471651	IG_V_gene	-	/	225.493	-0.0545387	0.882666	0.938258	k
ENSMUSG00000096824.3	Ighv2-7	chr12	113770934	113771372	IG_V_gene	-	/	5.28251	-0.137834	0.90881	0.953337	k
ENSMUSG00000096638.3	Ighv2-9	chr12	113842716	113843161	IG_V_gene	-	/	82.9319	-0.0436282	0.914212	0.956172	k
ENSMUSG00000113020.2	Gm48063	chr12	98776942	98779458	TEC	-	/	2.01838	-0.176627	0.915313	0.956597	k
ENSMUSG00000076668.6	Ighv7-4	chr12	114186408	114186948	IG_V_gene	-	/	12.8974	-0.0553428	0.923546	0.960541	k
ENSMUSG00000093894.2	Ighv1-53	chr12	115122023	115122455	IG_V_gene	-	/	235.283	-0.0332352	0.929022	0.963441	k
ENSMUSG00000095571.3	Ighv5-17	chr12	113822769	113823290	IG_V_gene	-	/	225.949	-0.0296966	0.930667	0.964395	k
ENSMUSG00000113200.2	Gm48632	chr12	111057634	111060375	TEC	+	/	4.58142	-0.0859519	0.932666	0.965453	k
ENSMUSG00000094509.2	Ighv14-1	chr12	113895573	113896002	IG_V_gene	-	/	51.8402	-0.0323018	0.937524	0.968203	k
ENSMUSG00000113656.2	Gm47370	chr12	98608484	98610312	TEC	+	/	2.23633	-0.101873	0.940557	0.969522	k
ENSMUSG00000076695.9	Ighv1-18	chr12	114646252	114646685	IG_V_gene	-	/	193.007	-0.0203768	0.953187	0.976374	k
ENSMUSG00000094198.3	Ighv1-50	chr12	115083368	115083839	IG_V_gene	-	/	110.705	-0.0238298	0.954287	0.976784	k
ENSMUSG00000076731.5	Ighv8-12	chr12	115611565	115612007	IG_V_gene	-	/	180.375	-0.0113929	0.965461	0.982985	k
ENSMUSG00000095197.8	Ighv1-59	chr12	115298702	115299134	IG_V_gene	-	/	68.2905	-0.00910651	0.97627	0.987493	k
ENSMUSG00000113917.2	Gm48382	chr12	100332337	100336011	TEC	-	/	2.08848	-7.27938e-05	0.999946	0.999982	k
ENSMUSG00000089806.2	Gm16570	chr12	81636209	81636644	processed_pseudogene	-	/	1.6338	-0.0815394	0.952574	NA	k
ENSMUSG00000091277.3	Gm1818	chr12	48602091	48606668	transcribed_unprocessed_pseudogene	-	/	1.41828	-0.853081	0.485143	NA	k
ENSMUSG00000096568.2	Ighd2-3	chr12	113439020	113439036	IG_D_gene	-	/	1.2593	-1.36927	0.308539	NA	k
ENSMUSG00000098480.3	Mir6387	chr12	15850995	15851102	miRNA	-	/	1.02117	-3.62869	0.11453	NA	k
ENSMUSG00000102678.2	Ighv1-21-1	chr12	114699865	114700298	IG_V_pseudogene	-	/	0.645083	-0.815719	0.686133	NA	k
ENSMUSG00000112090.2	Gm48231	chr12	78444909	78447314	TEC	+	/	1.58348	-0.334547	0.816477	NA	k
ENSMUSG00000112926.2	Gm7172	chr12	51180334	51181485	processed_pseudogene	-	/	1.4967	-0.14713	0.910876	NA	k
ENSMUSG00000113403.2	Gm9315	chr12	24432255	24433162	processed_pseudogene	-	/	0.834137	-0.291137	0.859599	NA	k
ENSMUSG00000113610.2	Gm47132	chr12	99342855	99343507	TEC	-	/	1.58552	-3.31299	0.0548144	NA	k
ENSMUSG00000114081.2	Gm48904	chr12	28839668	28842611	TEC	+	/	1.53057	-1.27615	0.294905	NA	k
ENSMUSG00000072421.5	Gm10357	chr13	8339886	8340149	processed_pseudogene	-	/	7.77698	1.96073	0.000610041	0.00330451	k
ENSMUSG00000096842.2	Gm10736	chr13	111730068	111730145	processed_pseudogene	-	/	1298.02	0.771036	0.00253821	0.0109634	k
ENSMUSG00000114547.2	Gm3226	chr13	112730277	112731618	processed_pseudogene	-	/	10.2545	1.74145	0.00466451	0.0182093	k
ENSMUSG00000062461.8	Rpl27a-ps4	chr13	99040732	99041178	processed_pseudogene	+	/	9.87106	1.44316	0.00870326	0.0306245	k
ENSMUSG00000113240.2	Gm48338	chr13	15292971	15293216	processed_pseudogene	-	/	3.26931	3.07617	0.0116098	0.0387718	k
ENSMUSG00000095847.2	Gm5451	chr13	67022145	67022723	processed_pseudogene	+	/	7.23889	1.37631	0.0161256	0.0506719	k
ENSMUSG00000113340.2	Gm7695	chr13	64093695	64094335	processed_pseudogene	-	/	9.03361	1.49826	0.0166247	0.051977	k
ENSMUSG00000051723.8	Rpl31-ps13	chr13	100552073	100552450	processed_pseudogene	+	/	3.47656	1.92626	0.0334038	0.0915724	k
ENSMUSG00000087963.3	Gm25394	chr13	49837777	49837909	snoRNA	+	/	3.01589	1.99333	0.0357324	0.096642	k
ENSMUSG00000060198.8	Gm11353	chr13	26676537	26677163	processed_pseudogene	+	/	7.07458	1.19316	0.0538363	0.133677	k
ENSMUSG00000102282.2	A930032L01Rik	chr13	63714912	63715868	TEC	-	/	2.06518	2.64126	0.0553007	0.136506	k
ENSMUSG00000094446.2	Gm6344	chr13	55233590	55234072	processed_pseudogene	+	/	18.3115	0.735796	0.0559598	0.137695	k
ENSMUSG00000061330.9	Gm6436	chr13	61858401	61859185	processed_pseudogene	-	/	8.03346	1.08584	0.0835349	0.188314	k
ENSMUSG00000114165.2	Gm47513	chr13	64300395	64302410	TEC	+	/	22.717	1.07337	0.0916066	0.201968	k
ENSMUSG00000074800.5	Gm4149	chr13	75793015	75793290	processed_pseudogene	+	/	15.7488	0.779119	0.129897	0.261769	k
ENSMUSG00000097906.2	Gm9625	chr13	67958365	67959319	processed_pseudogene	+	/	53.141	0.408972	0.139038	0.275267	k
ENSMUSG00000114023.2	Gm6474	chr13	61835096	61835794	processed_pseudogene	-	/	8.23725	1.10781	0.140165	0.276791	k
ENSMUSG00000114707.2	Gm47558	chr13	114418204	114420917	TEC	-	/	7.16715	1.15352	0.141117	0.278228	k
ENSMUSG00000113128.2	Gm47813	chr13	3949209	3950248	TEC	-	/	19.3588	0.643091	0.151634	0.2938	k
ENSMUSG00000114003.2	Gm9616	chr13	3348887	3349667	processed_pseudogene	+	/	95.424	0.430936	0.15265	0.295238	k
ENSMUSG00000086567.2	Gm2830	chr13	54647518	54647902	processed_pseudogene	-	/	5.92985	0.976521	0.158598	0.303147	k
ENSMUSG00000094989.2	Rpl9-ps4	chr13	72602881	72603459	processed_pseudogene	-	/	7.7257	1.07713	0.158647	0.303194	k
ENSMUSG00000113061.2	Rps18-ps5	chr13	28441511	28442117	processed_pseudogene	+	/	63.6885	0.472001	0.165488	0.312819	k
ENSMUSG00000113389.2	Gm9512	chr13	15293217	15293713	processed_pseudogene	+	/	23.0393	0.487733	0.167141	0.31508	k
ENSMUSG00000074868.3	Gm6478	chr13	62183236	62183977	processed_pseudogene	+	/	2.00029	1.56719	0.185732	0.339741	k
ENSMUSG00000114277.2	Gm48583	chr13	60789604	60789823	processed_pseudogene	+	/	10.3062	0.658753	0.189131	0.343804	k
ENSMUSG00000061724.6	Gm2423	chr13	13406746	13407478	processed_pseudogene	-	/	3.24102	1.23422	0.193126	0.348737	k
ENSMUSG00000119589.1	Gm24095	chr13	62691017	62691149	snoRNA	-	/	2.26679	1.74781	0.211966	0.373312	k
ENSMUSG00000113151.2	Gm48690	chr13	62532918	62533230	processed_pseudogene	+	/	5.7928	0.823753	0.228662	0.393888	k
ENSMUSG00000064672.3	Gm22806	chr13	51802235	51802370	snoRNA	+	/	7.72168	0.665649	0.250368	0.41956	k
ENSMUSG00000114687.2	Gm5452	chr13	83980459	83981455	processed_pseudogene	+	/	4.59481	1.11241	0.28955	0.466036	k
ENSMUSG00000114251.2	Tmed10-ps	chr13	36174844	36175503	processed_pseudogene	-	/	5.54777	0.753024	0.295727	0.472602	k
ENSMUSG00000113015.2	Gm6296	chr13	74916038	74916980	transcribed_processed_pseudogene	-	/	8.29075	0.514801	0.341928	0.521912	k
ENSMUSG00000114579.2	Gm4130	chr13	91409568	91410537	processed_pseudogene	-	/	5.44001	0.589208	0.346852	0.526802	k
ENSMUSG00000114812.2	Gm48254	chr13	78227507	78227975	processed_pseudogene	+	/	4.36461	0.764544	0.353554	0.533743	k
ENSMUSG00000113045.2	Gm48621	chr13	17883188	17884449	TEC	-	/	6.34051	0.730019	0.372096	0.552519	k
ENSMUSG00000059751.8	Rps3a3	chr13	108807137	108807931	transcribed_processed_pseudogene	+	/	36.1532	0.342604	0.384608	0.563702	k
ENSMUSG00000113412.2	Gm5191	chr13	8178169	8179404	processed_pseudogene	+	/	1.86734	0.970014	0.425494	0.602505	k
ENSMUSG00000113871.2	Gm48349	chr13	95138866	95139332	processed_pseudogene	+	/	2.77647	0.653654	0.573119	0.727676	k
ENSMUSG00000078180.5	Gm20900	chr13	120765730	120766201	processed_pseudogene	-	/	21.2187	0.319411	0.58293	0.735119	k
ENSMUSG00000113589.2	Gm48374	chr13	8920377	8922141	TEC	+	/	25.9545	0.308926	0.599249	0.748171	k
ENSMUSG00000114617.2	Gm48766	chr13	36436342	36440903	TEC	+	/	3.06935	0.818053	0.617709	0.762084	k
ENSMUSG00000113936.2	Gm8784	chr13	9273573	9275007	processed_pseudogene	+	/	3.10751	0.46935	0.637126	0.777038	k
ENSMUSG00000114399.2	Gm47994	chr13	38698072	38698851	processed_pseudogene	+	/	4.55473	0.50377	0.654999	0.789898	k
ENSMUSG00000066407.4	Gm10263	chr13	73465963	73466262	processed_pseudogene	+	/	11.219	0.245815	0.66216	0.795125	k
ENSMUSG00000113036.2	Gm47021	chr13	12274679	12275156	processed_pseudogene	-	/	2.69435	0.465758	0.67428	0.803363	k
ENSMUSG00000119163.1	Gm24539	chr13	62284744	62284876	snoRNA	+	/	2.52557	0.45898	0.676653	0.80502	k
ENSMUSG00000068324.6	Gm10029	chr13	6712601	6712930	processed_pseudogene	-	/	4.25233	0.385683	0.693823	0.81673	k
ENSMUSG00000113237.2	Gm6109	chr13	93584996	93585343	processed_pseudogene	+	/	4.63205	0.319579	0.693992	0.816812	k
ENSMUSG00000113841.2	Gm48701	chr13	62597131	62599423	TEC	-	/	13.5433	0.165608	0.710261	0.829033	k
ENSMUSG00000113743.2	Gm8712	chr13	96513438	96514138	processed_pseudogene	+	/	2.0998	0.416718	0.72571	0.839673	k
ENSMUSG00000092116.3	Sec61bl	chr13	98626041	98626350	processed_pseudogene	-	/	2.99936	0.265331	0.77478	0.873517	k
ENSMUSG00000114805.2	Gm9626	chr13	67335451	67336241	processed_pseudogene	+	/	2.27519	0.310092	0.775172	0.873782	k
ENSMUSG00000088108.3	Snora47	chr13	95467108	95467245	snoRNA	+	/	1.85688	0.341683	0.783656	0.879228	k
ENSMUSG00000114104.2	Gm47585	chr13	63421414	63423725	TEC	+	/	2.52565	0.339866	0.788046	0.882316	k
ENSMUSG00000113126.2	Gm47588	chr13	63558732	63562581	TEC	-	/	3.51237	0.258614	0.794692	0.887513	k
ENSMUSG00000113473.2	Gm7045	chr13	62818113	62818717	processed_pseudogene	-	/	11.5573	0.0985921	0.846428	0.917679	k
ENSMUSG00000113245.2	Gm48574	chr13	8934950	8935859	TEC	-	/	5.1073	0.179697	0.866976	0.929726	k
ENSMUSG00000114612.2	Gm47550	chr13	98869494	98871198	TEC	+	/	5.43066	0.198935	0.87077	0.931908	k
ENSMUSG00000077380.3	Gm22661	chr13	95469126	95469257	snoRNA	+	/	3.5455	0.12658	0.88676	0.940634	k
ENSMUSG00000114019.2	Gm47155	chr13	93547291	93549465	TEC	+	/	7.18146	0.0725583	0.91587	0.956796	k
ENSMUSG00000114664.2	Gm48639	chr13	76347110	76348985	TEC	+	/	3.83616	0.0879207	0.919859	0.958691	k
ENSMUSG00000050243.7	Gm5446	chr13	20179191	20179974	processed_pseudogene	-	/	3.92817	0.049379	0.950945	0.975173	k
ENSMUSG00000113258.2	Gm7446	chr13	14065345	14066584	processed_pseudogene	-	/	10.6033	0.0247352	0.953861	0.976629	k
ENSMUSG00000114622.2	Gm18990	chr13	78269189	78270837	processed_pseudogene	+	/	2.52172	0.0303164	0.976589	0.987493	k
ENSMUSG00000045609.7	Gm5455	chr13	110441311	110442025	processed_pseudogene	-	/	0	NA	NA	NA	k
ENSMUSG00000047061.7	ENSMUSG00000047061	chr13	45232168	45234698	TEC	+	/	0	NA	NA	NA	k
ENSMUSG00000047643.6	Gm5454	chr13	103492760	103494212	processed_pseudogene	+	/	0	NA	NA	NA	k
ENSMUSG00000049233.8	Apoo-ps	chr13	107550644	107551229	processed_pseudogene	-	/	0	NA	NA	NA	k
ENSMUSG00000051002.8	Gm9848	chr13	113244607	113244865	processed_pseudogene	+	/	0	NA	NA	NA	k
ENSMUSG00000052909.9	Gm9894	chr13	67910833	67921570	unprocessed_pseudogene	-	/	0	NA	NA	NA	k
ENSMUSG00000055763.10	Rybp-ps	chr13	66155551	66156231	processed_pseudogene	+	/	0	NA	NA	NA	k
ENSMUSG00000056257.4	Gm5447	chr13	31158147	31160231	TEC	+	/	0	NA	NA	NA	k
ENSMUSG00000057685.9	Gm8526	chr13	88626699	88627173	processed_pseudogene	+	/	0	NA	NA	NA	k
ENSMUSG00000059877.4	Dph3b-ps	chr13	106683323	106683568	processed_pseudogene	-	/	0	NA	NA	NA	k
ENSMUSG00000061669.7	Rpl34-ps2	chr13	116290317	116290670	processed_pseudogene	+	/	0	NA	NA	NA	k
ENSMUSG00000061833.7	Gm6311	chr13	76102255	76103132	processed_pseudogene	+	/	0	NA	NA	NA	k
ENSMUSG00000061988.4	Rpl10a-ps2	chr13	8990372	8991013	processed_pseudogene	-	/	0	NA	NA	NA	k
ENSMUSG00000063166.5	Gm5449	chr13	53679739	53680095	processed_pseudogene	+	/	0	NA	NA	NA	k
ENSMUSG00000064558.3	Gm24620	chr13	46920996	46921125	snoRNA	-	/	0	NA	NA	NA	k
ENSMUSG00000064653.3	Gm26129	chr13	14262024	14262130	snRNA	+	/	0	NA	NA	NA	k
ENSMUSG00000064811.3	Gm22358	chr13	24995430	24995551	snoRNA	-	/	0	NA	NA	NA	k
ENSMUSG00000064854.3	Gm24527	chr13	106916622	106916728	snRNA	-	/	0	NA	NA	NA	k
ENSMUSG00000065178.3	Gm22126	chr13	35846118	35846259	snRNA	+	/	0	NA	NA	NA	k
ENSMUSG00000065256.3	Gm23972	chr13	40012339	40012503	snRNA	-	/	0	NA	NA	NA	k
ENSMUSG00000065421.5	Mirlet7a-1	chr13	48691655	48691748	miRNA	-	/	0	NA	NA	NA	k
ENSMUSG00000065424.4	Mir9-2	chr13	83886933	83887004	miRNA	+	/	0	NA	NA	NA	k
ENSMUSG00000065453.3	Mirlet7d	chr13	48689488	48689590	miRNA	-	/	0	NA	NA	NA	k
ENSMUSG00000065475.4	Mir27b	chr13	63448526	63448598	miRNA	+	/	0	NA	NA	NA	k
ENSMUSG00000065575.3	Mir449a	chr13	113174068	113174158	miRNA	+	/	0	NA	NA	NA	k
ENSMUSG00000065599.4	Mir23b	chr13	63448298	63448371	miRNA	+	/	0	NA	NA	NA	k
ENSMUSG00000065656.4	Gm23104	chr13	45179728	45179831	snRNA	-	/	0	NA	NA	NA	k
ENSMUSG00000065678.3	Gm24261	chr13	100740867	100740970	snRNA	+	/	0	NA	NA	NA	k
ENSMUSG00000065843.3	Gm25186	chr13	31921616	31921723	snRNA	-	/	0	NA	NA	NA	k
ENSMUSG00000065866.3	Gm24032	chr13	96033470	96033628	snRNA	-	/	0	NA	NA	NA	k
ENSMUSG00000066714.7	Gm8062	chr13	73978051	73978494	processed_pseudogene	+	/	0	NA	NA	NA	k
ENSMUSG00000069236.6	Gm7251	chr13	49958420	49959428	processed_pseudogene	-	/	0	NA	NA	NA	k
ENSMUSG00000070170.3	Gm24163	chr13	76053266	76053397	snoRNA	+	/	0	NA	NA	NA	k
ENSMUSG00000071294.3	Cbx3-ps4	chr13	67012588	67013136	processed_pseudogene	+	/	0	NA	NA	NA	k
ENSMUSG00000074650.3	Gm10735	chr13	113175835	113178777	TEC	-	/	0	NA	NA	NA	k
ENSMUSG00000074830.6	Zfp640	chr13	66817992	66821393	transcribed_processed_pseudogene	-	/	0	NA	NA	NA	k
ENSMUSG00000074841.3	Cbx3-ps1	chr13	66042029	66042573	processed_pseudogene	-	/	0	NA	NA	NA	k
ENSMUSG00000074973.5	Gm11382	chr13	33122496	33122674	unprocessed_pseudogene	-	/	0	NA	NA	NA	k
ENSMUSG00000075053.4	Vdac3-ps1	chr13	18205326	18206178	transcribed_unprocessed_pseudogene	-	/	0	NA	NA	NA	k
ENSMUSG00000076033.3	Mir692-3	chr13	74555184	74555292	miRNA	+	/	0	NA	NA	NA	k
ENSMUSG00000076146.3	Mir449c	chr13	113172517	113172625	miRNA	+	/	0	NA	NA	NA	k
ENSMUSG00000076236.3	Mir682	chr13	75793165	75793260	miRNA	+	/	0	NA	NA	NA	k
ENSMUSG00000076744.3	Trgv7	chr13	19362194	19362662	TR_V_gene	+	/	0	NA	NA	NA	k
ENSMUSG00000076746.5	Trgv6	chr13	19374526	19375099	TR_V_gene	+	/	0	NA	NA	NA	k
ENSMUSG00000076747.4	Trgv5	chr13	19376448	19376895	TR_V_gene	+	/	0	NA	NA	NA	k
ENSMUSG00000076750.8	Trgv3	chr13	19427015	19427471	TR_V_gene	+	/	0	NA	NA	NA	k
ENSMUSG00000076946.4	Mir582	chr13	109461278	109461358	miRNA	+	/	0	NA	NA	NA	k
ENSMUSG00000077278.3	Gm22778	chr13	91871375	91871502	snoRNA	+	/	0	NA	NA	NA	k
ENSMUSG00000077279.3	Gm22777	chr13	57078633	57078761	snoRNA	-	/	0	NA	NA	NA	k
ENSMUSG00000077282.3	Gm26395	chr13	36838379	36838510	snoRNA	+	/	0	NA	NA	NA	k
ENSMUSG00000077337.4	Gm23012	chr13	75840091	75840173	snoRNA	+	/	0	NA	NA	NA	k
ENSMUSG00000077360.3	Gm23482	chr13	49867595	49867716	snoRNA	+	/	0	NA	NA	NA	k
ENSMUSG00000077449.4	Gm23127	chr13	75916187	75916316	snoRNA	+	/	0	NA	NA	NA	k
ENSMUSG00000077473.3	Gm24790	chr13	5239802	5239933	snoRNA	-	/	0	NA	NA	NA	k
ENSMUSG00000077484.3	Gm25274	chr13	8995081	8995215	snoRNA	+	/	0	NA	NA	NA	k
ENSMUSG00000077578.3	Gm25631	chr13	105359777	105359906	snoRNA	-	/	0	NA	NA	NA	k
ENSMUSG00000077594.4	Gm26018	chr13	70316951	70317078	snoRNA	+	/	0	NA	NA	NA	k
ENSMUSG00000077601.3	Gm22674	chr13	35477130	35477260	snoRNA	-	/	0	NA	NA	NA	k
ENSMUSG00000077618.3	Gm25496	chr13	11441665	11441784	snoRNA	-	/	0	NA	NA	NA	k
ENSMUSG00000077655.3	Gm23319	chr13	76111776	76111906	snoRNA	-	/	0	NA	NA	NA	k
ENSMUSG00000077673.3	Gm24471	chr13	99828907	99829037	snoRNA	-	/	0	NA	NA	NA	k
ENSMUSG00000077799.3	Gm25148	chr13	56315413	56315535	snoRNA	+	/	0	NA	NA	NA	k
ENSMUSG00000077962.3	Mir874	chr13	58170939	58171014	miRNA	-	/	0	NA	NA	NA	k
ENSMUSG00000078027.3	Mir449b	chr13	113173953	113174032	miRNA	+	/	0	NA	NA	NA	k
ENSMUSG00000078141.4	Gm2399	chr13	12717251	12717475	transcribed_unprocessed_pseudogene	+	/	0	NA	NA	NA	k
ENSMUSG00000078915.3	Hsp25-ps1	chr13	45231974	45232603	processed_pseudogene	-	/	0	NA	NA	NA	k
ENSMUSG00000078917.4	Gm11281	chr13	22137223	22137798	processed_pseudogene	-	/	0	NA	NA	NA	k
ENSMUSG00000079064.3	Vmn1r-ps123	chr13	23180434	23180670	unprocessed_pseudogene	-	/	0	NA	NA	NA	k
ENSMUSG00000080076.5	H2ac14-ps	chr13	21905627	21905978	transcribed_unprocessed_pseudogene	-	/	0	NA	NA	NA	k
ENSMUSG00000080317.4	Vmn2r-ps94	chr13	33950903	33995585	unprocessed_pseudogene	+	/	0	NA	NA	NA	k
ENSMUSG00000080574.3	Mir466i	chr13	17922058	17922178	miRNA	+	/	0	NA	NA	NA	k
ENSMUSG00000080580.3	Mir466f-4	chr13	71255208	71255328	miRNA	+	/	0	NA	NA	NA	k
ENSMUSG00000080697.2	Vmn1r-ps107	chr13	22675775	22676355	unprocessed_pseudogene	+	/	0	NA	NA	NA	k
ENSMUSG00000080698.2	Gm11333	chr13	23482219	23482366	processed_pseudogene	+	/	0	NA	NA	NA	k
ENSMUSG00000080730.2	Gm11313	chr13	22943097	22943528	processed_pseudogene	+	/	0	NA	NA	NA	k
ENSMUSG00000080741.4	Gm11398	chr13	23804713	23805032	transcribed_unprocessed_pseudogene	-	/	0	NA	NA	NA	k
ENSMUSG00000080770.2	Gm11278	chr13	22059403	22060399	processed_pseudogene	-	/	0	NA	NA	NA	k
ENSMUSG00000080794.2	Vmn1r-ps132	chr13	23385331	23386222	unprocessed_pseudogene	-	/	0	NA	NA	NA	k
ENSMUSG00000080840.2	Gm11349	chr13	25766254	25767369	processed_pseudogene	-	/	0	NA	NA	NA	k
ENSMUSG00000080861.2	Gm11325	chr13	23287624	23288092	transcribed_processed_pseudogene	+	/	0	NA	NA	NA	k
ENSMUSG00000080966.2	Gm6263	chr13	74166912	74168253	processed_pseudogene	-	/	0	NA	NA	NA	k
ENSMUSG00000080999.2	H2ac5-ps	chr13	23930149	23930482	transcribed_unprocessed_pseudogene	-	/	0	NA	NA	NA	k
ENSMUSG00000081060.2	Gm11318	chr13	23144983	23145943	unprocessed_pseudogene	+	/	0	NA	NA	NA	k
ENSMUSG00000081080.2	Vmn1r-ps102	chr13	22569819	22570704	transcribed_unprocessed_pseudogene	+	/	0	NA	NA	NA	k
ENSMUSG00000081191.2	Gm11271	chr13	21564861	21565300	processed_pseudogene	-	/	0	NA	NA	NA	k
ENSMUSG00000081237.4	Gm11385	chr13	33401251	33402134	unprocessed_pseudogene	-	/	0	NA	NA	NA	k
ENSMUSG00000081265.2	Gm11282	chr13	22140878	22142293	processed_pseudogene	-	/	0	NA	NA	NA	k
ENSMUSG00000081277.2	Gm15285	chr13	111497737	111498209	processed_pseudogene	-	/	0	NA	NA	NA	k
ENSMUSG00000081283.2	Vmn1r-ps104	chr13	22633840	22634610	unprocessed_pseudogene	+	/	0	NA	NA	NA	k
ENSMUSG00000081285.3	Gm18859	chr13	17995531	17996355	processed_pseudogene	+	/	0	NA	NA	NA	k
ENSMUSG00000081288.2	Gm11386	chr13	33715596	33715942	processed_pseudogene	-	/	0	NA	NA	NA	k
ENSMUSG00000081334.2	Vmn1r-ps94	chr13	22276289	22276746	transcribed_unprocessed_pseudogene	+	/	0	NA	NA	NA	k
ENSMUSG00000081433.2	Serpinb1-ps1	chr13	33043942	33047153	transcribed_unprocessed_pseudogene	-	/	0	NA	NA	NA	k
ENSMUSG00000081469.2	Vmn1r-ps95	chr13	22307459	22308361	unprocessed_pseudogene	+	/	0	NA	NA	NA	k
ENSMUSG00000081495.2	Vmn1r-ps108	chr13	22680204	22680568	unprocessed_pseudogene	+	/	0	NA	NA	NA	k
ENSMUSG00000081531.2	Vmn1r-ps113	chr13	22921158	22922263	unprocessed_pseudogene	-	/	0	NA	NA	NA	k
ENSMUSG00000081576.2	Gm11279	chr13	22087326	22088954	transcribed_processed_pseudogene	+	/	0	NA	NA	NA	k
ENSMUSG00000081653.2	Gm11354	chr13	26971348	26971769	processed_pseudogene	-	/	0	NA	NA	NA	k
ENSMUSG00000081707.2	Gm11343	chr13	24379880	24380478	processed_pseudogene	+	/	0	NA	NA	NA	k
ENSMUSG00000081717.2	Vmn1r-ps106	chr13	22664801	22667213	unprocessed_pseudogene	+	/	0	NA	NA	NA	k
ENSMUSG00000081816.2	Gm15528	chr13	76077584	76078447	processed_pseudogene	-	/	0	NA	NA	NA	k
ENSMUSG00000081903.2	Gm11387	chr13	33692110	33710294	unprocessed_pseudogene	+	/	0	NA	NA	NA	k
ENSMUSG00000081905.2	Gm11370	chr13	30915760	30916019	processed_pseudogene	+	/	0	NA	NA	NA	k
ENSMUSG00000081909.2	Gm11341	chr13	24504285	24504731	processed_pseudogene	+	/	0	NA	NA	NA	k
ENSMUSG00000081912.2	Vmn1r-ps127	chr13	23288466	23288943	transcribed_unprocessed_pseudogene	+	/	0	NA	NA	NA	k
ENSMUSG00000081914.2	Vmn1r-ps109	chr13	22809928	22810652	unprocessed_pseudogene	-	/	0	NA	NA	NA	k
ENSMUSG00000082014.3	Gm11371	chr13	31193160	31194345	processed_pseudogene	+	/	0	NA	NA	NA	k
ENSMUSG00000082037.2	Vmn1r-ps116	chr13	23059272	23059563	unprocessed_pseudogene	-	/	0	NA	NA	NA	k
ENSMUSG00000082161.2	Gm11350	chr13	25864257	25865126	processed_pseudogene	-	/	0	NA	NA	NA	k
ENSMUSG00000082178.2	Gm11307	chr13	22859830	22861139	processed_pseudogene	+	/	0	NA	NA	NA	k
ENSMUSG00000082236.2	Gm11355	chr13	27083674	27083979	processed_pseudogene	-	/	0	NA	NA	NA	k
ENSMUSG00000082258.2	Gm15289	chr13	111498210	111498453	processed_pseudogene	+	/	0	NA	NA	NA	k
ENSMUSG00000082268.2	Vmn1r-ps120	chr13	23123369	23124242	unprocessed_pseudogene	-	/	0	NA	NA	NA	k
ENSMUSG00000082306.3	Gm11358	chr13	27515411	27518387	unprocessed_pseudogene	+	/	0	NA	NA	NA	k
ENSMUSG00000082340.2	Gm11321	chr13	23115468	23116369	unprocessed_pseudogene	-	/	0	NA	NA	NA	k
ENSMUSG00000082396.6	Zfp389	chr13	21688552	21689226	transcribed_processed_pseudogene	-	/	0	NA	NA	NA	k
ENSMUSG00000082433.3	Ncf2-rs	chr13	112018927	112020711	processed_pseudogene	-	/	0	NA	NA	NA	k
ENSMUSG00000082540.2	Vmn1r-ps112	chr13	22917260	22917803	unprocessed_pseudogene	-	/	0	NA	NA	NA	k
ENSMUSG00000082558.2	Snrp1c-ps2	chr13	24107783	24108147	processed_pseudogene	-	/	0	NA	NA	NA	k
ENSMUSG00000082593.2	Gm11331	chr13	23450704	23450991	unprocessed_pseudogene	+	/	0	NA	NA	NA	k
ENSMUSG00000082648.2	Gm11366	chr13	30365699	30366127	processed_pseudogene	+	/	0	NA	NA	NA	k
ENSMUSG00000082656.2	Vmn1r-ps125	chr13	23207421	23207710	unprocessed_pseudogene	+	/	0	NA	NA	NA	k
ENSMUSG00000082667.2	Gm11348	chr13	25314730	25315047	processed_pseudogene	-	/	0	NA	NA	NA	k
ENSMUSG00000082722.2	Gm11393	chr13	33726982	33734681	unprocessed_pseudogene	+	/	0	NA	NA	NA	k
ENSMUSG00000082730.3	Gm11363	chr13	29314194	29314741	processed_pseudogene	-	/	0	NA	NA	NA	k
ENSMUSG00000082785.4	Vmn1r-ps100	chr13	22482782	22483648	unprocessed_pseudogene	-	/	0	NA	NA	NA	k
ENSMUSG00000082861.4	Gm11362	chr13	29020858	29021707	processed_pseudogene	+	/	0	NA	NA	NA	k
ENSMUSG00000082869.2	Vmn1r-ps93	chr13	22262423	22262854	unprocessed_pseudogene	+	/	0	NA	NA	NA	k
ENSMUSG00000082893.2	Gm11383	chr13	33304499	33305305	processed_pseudogene	-	/	0	NA	NA	NA	k
ENSMUSG00000082956.5	Naip3	chr13	100476652	100515468	unprocessed_pseudogene	-	/	0	NA	NA	NA	k
ENSMUSG00000082986.2	Gm11389	chr13	33870440	33873491	unprocessed_pseudogene	+	/	0	NA	NA	NA	k
ENSMUSG00000083042.2	Gm11388	chr13	33825608	33825766	unprocessed_pseudogene	+	/	0	NA	NA	NA	k
ENSMUSG00000083096.3	Gm11356	chr13	27490695	27490886	processed_pseudogene	+	/	0	NA	NA	NA	k
ENSMUSG00000083124.2	Vmn1r-ps126	chr13	23240853	23241778	unprocessed_pseudogene	+	/	0	NA	NA	NA	k
ENSMUSG00000083149.3	Gm11380	chr13	32068208	32069207	processed_pseudogene	+	/	0	NA	NA	NA	k
ENSMUSG00000083167.2	Vmn1r-ps97	chr13	22320594	22321196	unprocessed_pseudogene	-	/	0	NA	NA	NA	k
ENSMUSG00000083206.2	Gm11338	chr13	23912531	23914089	unprocessed_pseudogene	+	/	0	NA	NA	NA	k
ENSMUSG00000083297.2	Vmn1r-ps114	chr13	23029164	23030203	unprocessed_pseudogene	-	/	0	NA	NA	NA	k
ENSMUSG00000083319.2	Gm11284	chr13	22348056	22349977	processed_pseudogene	-	/	0	NA	NA	NA	k
ENSMUSG00000083348.2	Vmn1r-ps99	chr13	22358999	22359764	transcribed_unprocessed_pseudogene	-	/	0	NA	NA	NA	k
ENSMUSG00000083409.2	Gm11340	chr13	24475377	24475788	processed_pseudogene	-	/	0	NA	NA	NA	k
ENSMUSG00000083413.2	Vmn1r-ps110	chr13	22812241	22813334	transcribed_unprocessed_pseudogene	-	/	0	NA	NA	NA	k
ENSMUSG00000083653.3	Gm11384	chr13	33289522	33317476	unprocessed_pseudogene	-	/	0	NA	NA	NA	k
ENSMUSG00000083667.2	Gm11334	chr13	23566675	23566830	processed_pseudogene	+	/	0	NA	NA	NA	k
ENSMUSG00000083673.4	Vmn1r-ps111	chr13	22875140	22876136	transcribed_unprocessed_pseudogene	-	/	0	NA	NA	NA	k
ENSMUSG00000083676.3	Gm11367	chr13	30296457	30296576	processed_pseudogene	+	/	0	NA	NA	NA	k
ENSMUSG00000083873.2	Vmn1r-ps92	chr13	22241516	22242032	unprocessed_pseudogene	-	/	0	NA	NA	NA	k
ENSMUSG00000083882.2	Gm11369	chr13	30583600	30583917	processed_pseudogene	-	/	0	NA	NA	NA	k
ENSMUSG00000083919.2	Tpi-rs8	chr13	25639705	25640412	processed_pseudogene	+	/	0	NA	NA	NA	k
ENSMUSG00000083940.4	Gm11298	chr13	22648466	22652027	processed_pseudogene	+	/	0	NA	NA	NA	k
ENSMUSG00000083946.2	Gm11359	chr13	27867182	27874851	unprocessed_pseudogene	-	/	0	NA	NA	NA	k
ENSMUSG00000084038.3	Gm11295	chr13	22466524	22467718	processed_pseudogene	+	/	0	NA	NA	NA	k
ENSMUSG00000084072.2	Gm11285	chr13	22267636	22267957	unprocessed_pseudogene	-	/	0	NA	NA	NA	k
ENSMUSG00000084096.2	Vmn1r-ps135	chr13	23453050	23453644	unprocessed_pseudogene	+	/	0	NA	NA	NA	k
ENSMUSG00000084175.2	Gm11372	chr13	31383069	31383638	processed_pseudogene	+	/	0	NA	NA	NA	k
ENSMUSG00000084217.3	Setd9-ps	chr13	111858013	111860868	transcribed_unitary_pseudogene	-	/	0	NA	NA	NA	k
ENSMUSG00000084315.3	Vmn1r-ps128	chr13	23308766	23310410	unprocessed_pseudogene	+	/	0	NA	NA	NA	k
ENSMUSG00000084358.2	Gm11352	chr13	26378684	26379200	processed_pseudogene	+	/	0	NA	NA	NA	k
ENSMUSG00000084414.4	Gm11270	chr13	21480418	21480888	processed_pseudogene	-	/	0	NA	NA	NA	k
ENSMUSG00000084466.4	Gm22960	chr13	47056065	47056168	snRNA	+	/	0	NA	NA	NA	k
ENSMUSG00000084590.3	Mir1896	chr13	21629330	21629410	miRNA	+	/	0	NA	NA	NA	k
ENSMUSG00000084609.4	Gm22199	chr13	51168122	51168247	misc_RNA	+	/	0	NA	NA	NA	k
ENSMUSG00000084651.3	Mir1904	chr13	110040343	110040422	miRNA	+	/	0	NA	NA	NA	k
ENSMUSG00000084661.4	Gm24635	chr13	80306782	80306909	snRNA	+	/	0	NA	NA	NA	k
ENSMUSG00000084669.3	Gm23206	chr13	30332181	30332364	snRNA	-	/	0	NA	NA	NA	k
ENSMUSG00000084753.3	Gm22452	chr13	23847004	23847107	snRNA	+	/	0	NA	NA	NA	k
ENSMUSG00000084924.4	Vmn1r-ps103	chr13	22625442	22626334	unprocessed_pseudogene	+	/	0	NA	NA	NA	k
ENSMUSG00000085202.2	Gm15620	chr13	93863871	93864210	processed_pseudogene	-	/	0	NA	NA	NA	k
ENSMUSG00000085276.4	Gm15812	chr13	43021814	43023078	processed_pseudogene	-	/	0	NA	NA	NA	k
ENSMUSG00000085340.2	Gm16335	chr13	100906972	100907280	processed_pseudogene	+	/	0	NA	NA	NA	k
ENSMUSG00000085603.5	Gm11346	chr13	24782332	24783035	transcribed_processed_pseudogene	-	/	0	NA	NA	NA	k
ENSMUSG00000086097.2	Gm16250	chr13	54988462	54988717	processed_pseudogene	-	/	0	NA	NA	NA	k
ENSMUSG00000086265.2	Marcksl1-ps4	chr13	4298734	4299024	processed_pseudogene	+	/	0	NA	NA	NA	k
ENSMUSG00000086785.2	Gm6081	chr13	28694727	28695215	processed_pseudogene	-	/	0	NA	NA	NA	k
ENSMUSG00000087839.3	Gm23955	chr13	96240971	96241070	snRNA	-	/	0	NA	NA	NA	k
ENSMUSG00000088148.3	Mir1983	chr13	22081088	22081219	miRNA	-	/	0	NA	NA	NA	k
ENSMUSG00000088149.3	Gm24716	chr13	56490238	56490341	snRNA	-	/	0	NA	NA	NA	k
ENSMUSG00000088155.3	Gm26349	chr13	118173150	118173279	snoRNA	+	/	0	NA	NA	NA	k
ENSMUSG00000088308.3	Gm24507	chr13	90247100	90247233	snoRNA	+	/	1.59114	0.857812	0.551348	NA	k
ENSMUSG00000088435.3	Gm25383	chr13	79309838	79309981	snoRNA	+	/	0	NA	NA	NA	k
ENSMUSG00000088521.3	Gm26088	chr13	77824940	77825070	snoRNA	+	/	0	NA	NA	NA	k
ENSMUSG00000088563.3	Gm23779	chr13	21670508	21670571	snRNA	-	/	0	NA	NA	NA	k
ENSMUSG00000088693.3	Gm22330	chr13	31536963	31537077	snoRNA	+	/	0	NA	NA	NA	k
ENSMUSG00000088923.3	Gm24295	chr13	82198870	82199000	snoRNA	+	/	0	NA	NA	NA	k
ENSMUSG00000089002.3	Gm23855	chr13	62532732	62532866	snoRNA	+	/	0	NA	NA	NA	k
ENSMUSG00000089035.3	Gm22157	chr13	42055127	42055230	snRNA	+	/	0	NA	NA	NA	k
ENSMUSG00000089046.4	Gm26172	chr13	19106747	19106880	snoRNA	+	/	0	NA	NA	NA	k
ENSMUSG00000089052.4	Gm23351	chr13	31611238	31611362	snoRNA	+	/	0	NA	NA	NA	k
ENSMUSG00000089107.3	Gm23117	chr13	44026278	44026385	snRNA	+	/	0	NA	NA	NA	k
ENSMUSG00000089161.3	Gm24130	chr13	65306072	65306222	snoRNA	+	/	0	NA	NA	NA	k
ENSMUSG00000089229.4	Gm25043	chr13	33751777	33751988	ribozyme	+	/	0	NA	NA	NA	k
ENSMUSG00000089413.3	Gm22013	chr13	24670645	24670747	snRNA	-	/	0	NA	NA	NA	k
ENSMUSG00000089486.3	Gm24737	chr13	94092818	94092917	snRNA	+	/	0	NA	NA	NA	k
ENSMUSG00000089580.3	Gm23340	chr13	24500713	24500835	snoRNA	-	/	0	NA	NA	NA	k
ENSMUSG00000089615.3	Gm23774	chr13	23063547	23063677	snoRNA	-	/	0	NA	NA	NA	k
ENSMUSG00000089749.2	Gm11357	chr13	27498067	27499020	processed_pseudogene	+	/	0	NA	NA	NA	k
ENSMUSG00000089868.2	Gm16134	chr13	63594744	63595079	processed_pseudogene	-	/	0	NA	NA	NA	k
ENSMUSG00000089972.4	Gm16318	chr13	89810889	89811489	processed_pseudogene	+	/	0	NA	NA	NA	k
ENSMUSG00000089973.4	Vmn1r190-ps	chr13	22328611	22329513	unprocessed_pseudogene	-	/	0	NA	NA	NA	k
ENSMUSG00000090004.2	Gm16125	chr13	74488658	74488996	processed_pseudogene	+	/	0	NA	NA	NA	k
ENSMUSG00000090027.2	Gm15740	chr13	76844738	76846029	processed_pseudogene	+	/	0	NA	NA	NA	k
ENSMUSG00000090119.2	Gm8185	chr13	77083282	77083950	processed_pseudogene	+	/	0	NA	NA	NA	k
ENSMUSG00000090475.2	Gm6245	chr13	40931516	40932283	processed_pseudogene	+	/	0	NA	NA	NA	k
ENSMUSG00000090497.3	Gm17611	chr13	50130294	50131110	TEC	-	/	0	NA	NA	NA	k
ENSMUSG00000091304.4	Speer6-ps1	chr13	3236206	3239317	transcribed_unprocessed_pseudogene	+	/	0	NA	NA	NA	k
ENSMUSG00000091383.3	H2af-ps2	chr13	51356763	51357101	processed_pseudogene	-	/	0	NA	NA	NA	k
ENSMUSG00000091419.3	Gm17450	chr13	91368571	91368997	pseudogene	+	/	0	NA	NA	NA	k
ENSMUSG00000091462.3	Gm17084	chr13	34218509	34219019	processed_pseudogene	+	/	0	NA	NA	NA	k
ENSMUSG00000091577.4	Gm6211	chr13	103296422	103297346	transcribed_processed_pseudogene	-	/	0	NA	NA	NA	k
ENSMUSG00000091834.4	Gm17177	chr13	3171132	3172982	transcribed_unprocessed_pseudogene	+	/	0	NA	NA	NA	k
ENSMUSG00000093269.3	Mir5124a	chr13	41019267	41019338	miRNA	+	/	0	NA	NA	NA	k
ENSMUSG00000093480.3	Mir5624	chr13	93927285	93927345	miRNA	+	/	0	NA	NA	NA	k
ENSMUSG00000093976.3	Gm8674	chr13	50053471	50058633	transcribed_processed_pseudogene	-	/	0	NA	NA	NA	k
ENSMUSG00000094185.3	Gm5445	chr13	12393039	12393518	processed_pseudogene	+	/	0	NA	NA	NA	k
ENSMUSG00000094264.3	Gm11320	chr13	23086532	23086994	unprocessed_pseudogene	-	/	0	NA	NA	NA	k
ENSMUSG00000094277.3	Gm21726	chr13	90731448	90731839	processed_pseudogene	+	/	0	NA	NA	NA	k
ENSMUSG00000094463.3	Gm8546	chr13	89725275	89726538	processed_pseudogene	-	/	0	NA	NA	NA	k
ENSMUSG00000094485.2	Gm11322	chr13	23127982	23128416	unprocessed_pseudogene	-	/	0	NA	NA	NA	k
ENSMUSG00000094499.5	Vmn2r-ps104	chr13	66499213	66504806	transcribed_unprocessed_pseudogene	-	/	0	NA	NA	NA	k
ENSMUSG00000094597.3	Gm4810	chr13	64657304	64658910	processed_pseudogene	+	/	0	NA	NA	NA	k
ENSMUSG00000094772.4	Rpl29-ps2	chr13	4664181	4664658	transcribed_processed_pseudogene	+	/	0	NA	NA	NA	k
ENSMUSG00000094865.3	Gm7426	chr13	13593351	13593754	processed_pseudogene	-	/	0	NA	NA	NA	k
ENSMUSG00000094886.3	Gm10784	chr13	50099132	50099369	processed_pseudogene	-	/	0	NA	NA	NA	k
ENSMUSG00000095905.3	Selenok-ps4	chr13	61947717	61947993	processed_pseudogene	+	/	0	NA	NA	NA	k
ENSMUSG00000095940.2	Gm16416	chr13	103533617	103534099	processed_pseudogene	+	/	0	NA	NA	NA	k
ENSMUSG00000096107.4	Gm16505	chr13	3411157	3411388	transcribed_unprocessed_pseudogene	+	/	0	NA	NA	NA	k
ENSMUSG00000096192.4	Gm18856	chr13	14139072	14140445	transcribed_processed_pseudogene	-	/	0	NA	NA	NA	k
ENSMUSG00000096216.3	Gm21959	chr13	76832101	76832552	processed_pseudogene	-	/	0	NA	NA	NA	k
ENSMUSG00000096330.10	Gm21976	chr13	98439012	98443600	transcribed_unprocessed_pseudogene	+	/	0	NA	NA	NA	k
ENSMUSG00000096641.10	Gm19663	chr13	50797308	50803963	transcribed_unprocessed_pseudogene	+	/	0	NA	NA	NA	k
ENSMUSG00000096722.3	Hmgb1-ps9	chr13	101175110	101175754	processed_pseudogene	-	/	0	NA	NA	NA	k
ENSMUSG00000096874.3	Gm10312	chr13	60919489	60919977	processed_pseudogene	+	/	0	NA	NA	NA	k
ENSMUSG00000097054.2	Gm11395	chr13	33925223	33926021	unprocessed_pseudogene	+	/	0	NA	NA	NA	k
ENSMUSG00000097190.2	Gm11394	chr13	33913016	33913832	unprocessed_pseudogene	-	/	0	NA	NA	NA	k
ENSMUSG00000097202.2	Gm26701	chr13	33884456	33885085	unprocessed_pseudogene	-	/	0	NA	NA	NA	k
ENSMUSG00000097244.2	Gm7928	chr13	67608119	67608819	processed_pseudogene	+	/	0	NA	NA	NA	k
ENSMUSG00000097371.2	Gm26875	chr13	67847201	67848150	processed_pseudogene	+	/	0	NA	NA	NA	k
ENSMUSG00000097715.5	Gpr137b-ps	chr13	12630627	12665175	transcribed_unprocessed_pseudogene	-	/	0	NA	NA	NA	k
ENSMUSG00000097931.2	Gm11392	chr13	33902259	33906038	unprocessed_pseudogene	+	/	0	NA	NA	NA	k
ENSMUSG00000097951.2	Gm7611	chr13	20888553	20889552	processed_pseudogene	-	/	0	NA	NA	NA	k
ENSMUSG00000098003.3	Gm6317	chr13	78521106	78527247	processed_pseudogene	-	/	0	NA	NA	NA	k
ENSMUSG00000098005.2	Gm6114	chr13	101149527	101150494	processed_pseudogene	-	/	0	NA	NA	NA	k
ENSMUSG00000098011.2	Gm21232	chr13	87931090	87932095	processed_pseudogene	+	/	0	NA	NA	NA	k
ENSMUSG00000098067.2	Gm26943	chr13	113020760	113021716	processed_pseudogene	+	/	0	NA	NA	NA	k
ENSMUSG00000098081.2	Gm26913	chr13	84838329	84839060	processed_pseudogene	-	/	0	NA	NA	NA	k
ENSMUSG00000098092.2	Gm2076	chr13	93430289	93431259	processed_pseudogene	+	/	0	NA	NA	NA	k
ENSMUSG00000098110.2	Gm26956	chr13	11954444	11955429	processed_pseudogene	+	/	0	NA	NA	NA	k
ENSMUSG00000098113.2	Gm2445	chr13	98538603	98539591	processed_pseudogene	-	/	0	NA	NA	NA	k
ENSMUSG00000098124.2	Gm27036	chr13	44592310	44593289	processed_pseudogene	-	/	0	NA	NA	NA	k
ENSMUSG00000098136.2	Gm8513	chr13	45340010	45341012	processed_pseudogene	-	/	0	NA	NA	NA	k
ENSMUSG00000098152.2	Gm27025	chr13	86383946	86385846	processed_pseudogene	+	/	0	NA	NA	NA	k
ENSMUSG00000098209.3	Gm8245	chr13	35124626	35125612	processed_pseudogene	+	/	0	NA	NA	NA	k
ENSMUSG00000098213.2	Gm27044	chr13	88332780	88333575	processed_pseudogene	-	/	0	NA	NA	NA	k
ENSMUSG00000098218.2	Gm27043	chr13	17225506	17226463	processed_pseudogene	+	/	0	NA	NA	NA	k
ENSMUSG00000098227.2	Gm4812	chr13	69493774	69494766	processed_pseudogene	+	/	0	NA	NA	NA	k
ENSMUSG00000098238.2	Gm8756	chr13	97594657	97595585	processed_pseudogene	-	/	0	NA	NA	NA	k
ENSMUSG00000098242.2	Gm26929	chr13	68958199	68958951	processed_pseudogene	+	/	0	NA	NA	NA	k
ENSMUSG00000098245.2	Gm26927	chr13	84487268	84488232	transcribed_processed_pseudogene	-	/	0	NA	NA	NA	k
ENSMUSG00000098258.3	Mir6369	chr13	58460858	58460963	miRNA	-	/	0	NA	NA	NA	k
ENSMUSG00000098341.3	Mir6944	chr13	55625494	55625589	miRNA	-	/	0	NA	NA	NA	k
ENSMUSG00000099058.3	Mir6943	chr13	55600919	55600984	miRNA	+	/	0	NA	NA	NA	k
ENSMUSG00000099096.3	Mir6945	chr13	55655438	55655505	miRNA	-	/	0	NA	NA	NA	k
ENSMUSG00000099115.3	Gm17190	chr13	96218562	96219410	processed_pseudogene	+	/	0	NA	NA	NA	k
ENSMUSG00000099158.3	Mir6368	chr13	28894764	28894856	miRNA	-	/	0	NA	NA	NA	k
ENSMUSG00000099428.2	Gm28155	chr13	9190767	9190917	processed_pseudogene	-	/	0	NA	NA	NA	k
ENSMUSG00000101579.2	Gm21181	chr13	120379216	120379545	processed_pseudogene	-	/	0	NA	NA	NA	k
ENSMUSG00000102173.2	Gm37872	chr13	52173810	52175963	TEC	-	/	0	NA	NA	NA	k
ENSMUSG00000102303.2	Gm38191	chr13	71216599	71219845	TEC	-	/	0	NA	NA	NA	k
ENSMUSG00000102355.2	Gm38349	chr13	79442997	79443458	TEC	-	/	0	NA	NA	NA	k
ENSMUSG00000102542.2	Gm38133	chr13	102250625	102252543	TEC	-	/	0	NA	NA	NA	k
ENSMUSG00000102756.2	Gm37054	chr13	90386291	90386833	TEC	+	/	0	NA	NA	NA	k
ENSMUSG00000102793.2	Gm37708	chr13	90533782	90534676	TEC	-	/	0	NA	NA	NA	k
ENSMUSG00000102969.2	Gm33366	chr13	83882828	83886654	TEC	-	/	0	NA	NA	NA	k
ENSMUSG00000103035.2	Gm37122	chr13	69164741	69166307	TEC	+	/	0	NA	NA	NA	k
ENSMUSG00000103069.2	Gm36966	chr13	90782204	90782616	TEC	+	/	0	NA	NA	NA	k
ENSMUSG00000103196.2	Gm37641	chr13	85559800	85560038	TEC	-	/	0	NA	NA	NA	k
ENSMUSG00000103228.2	Gm37727	chr13	90305273	90306091	TEC	+	/	0	NA	NA	NA	k
ENSMUSG00000103398.2	Gm38307	chr13	67599777	67601616	TEC	+	/	0	NA	NA	NA	k
ENSMUSG00000103437.2	Gm36994	chr13	101579268	101579759	TEC	-	/	0	NA	NA	NA	k
ENSMUSG00000103438.2	Gm36991	chr13	94755788	94756435	TEC	+	/	0	NA	NA	NA	k
ENSMUSG00000103479.2	Gm37698	chr13	42004194	42004656	TEC	+	/	0	NA	NA	NA	k
ENSMUSG00000103545.2	1700012J22Rik	chr13	99778482	99779311	TEC	+	/	0	NA	NA	NA	k
ENSMUSG00000103789.2	Gm10129	chr13	38334453	38335768	TEC	-	/	0	NA	NA	NA	k
ENSMUSG00000103877.3	Gm21358	chr13	120326384	120334611	processed_pseudogene	-	/	0	NA	NA	NA	k
ENSMUSG00000104162.2	Gm37619	chr13	120339828	120340551	processed_pseudogene	+	/	0	NA	NA	NA	k
ENSMUSG00000104314.2	Gm37907	chr13	114363647	114373968	TEC	+	/	0	NA	NA	NA	k
ENSMUSG00000104430.2	Gm37425	chr13	98653872	98654446	TEC	-	/	0	NA	NA	NA	k
ENSMUSG00000104438.2	Gm37427	chr13	112355727	112357015	TEC	+	/	0	NA	NA	NA	k
ENSMUSG00000104450.2	Gm37830	chr13	101009288	101012703	TEC	+	/	0	NA	NA	NA	k
ENSMUSG00000104630.2	Trgj3	chr13	19441287	19441346	TR_J_gene	+	/	0	NA	NA	NA	k
ENSMUSG00000104959.2	Gm18131	chr13	19596970	19597418	processed_pseudogene	+	/	0	NA	NA	NA	k
ENSMUSG00000104962.2	Trgj1	chr13	19394513	19394572	TR_J_gene	+	/	0	NA	NA	NA	k
ENSMUSG00000105621.3	Mirlet7f-1	chr13	48691305	48691393	miRNA	-	/	0	NA	NA	NA	k
ENSMUSG00000105830.2	Trgj2	chr13	19495415	19495474	TR_J_gene	-	/	0	NA	NA	NA	k
ENSMUSG00000105848.2	Gm42683	chr13	19577296	19579623	TEC	-	/	0	NA	NA	NA	k
ENSMUSG00000105904.3	Mir24-1	chr13	63449022	63449089	miRNA	+	/	0	NA	NA	NA	k
ENSMUSG00000106655.3	Mir3961	chr13	82846394	82846452	miRNA	-	/	0	NA	NA	NA	k
ENSMUSG00000108515.2	Or1j23-ps1	chr13	106333724	106334279	unprocessed_pseudogene	-	/	0	NA	NA	NA	k
ENSMUSG00000110055.2	Gm18857	chr13	4085245	4104757	transcribed_unprocessed_pseudogene	+	/	0	NA	NA	NA	k
ENSMUSG00000110123.2	Gm18562	chr13	13497949	13525012	transcribed_unprocessed_pseudogene	+	/	0	NA	NA	NA	k
ENSMUSG00000112938.2	Gm48590	chr13	13458417	13458832	processed_pseudogene	+	/	0	NA	NA	NA	k
ENSMUSG00000112939.2	Gm48251	chr13	7683080	7683227	processed_pseudogene	+	/	0	NA	NA	NA	k
ENSMUSG00000112942.2	Gm47597	chr13	43571010	43571341	processed_pseudogene	+	/	0	NA	NA	NA	k
ENSMUSG00000112947.2	Gm47493	chr13	12062228	12066941	TEC	-	/	0	NA	NA	NA	k
ENSMUSG00000112948.2	Gm48871	chr13	9495936	9498455	TEC	+	/	0	NA	NA	NA	k
ENSMUSG00000112955.2	Gm48889	chr13	9462553	9465196	TEC	+	/	0	NA	NA	NA	k
ENSMUSG00000112962.2	Gm31711	chr13	16388154	16388349	transcribed_processed_pseudogene	-	/	0	NA	NA	NA	k
ENSMUSG00000112969.2	Gm48496	chr13	16606110	16606365	processed_pseudogene	-	/	0	NA	NA	NA	k
ENSMUSG00000112973.2	Gm48520	chr13	3191356	3191503	processed_pseudogene	-	/	0	NA	NA	NA	k
ENSMUSG00000112976.2	Gm2654	chr13	50940180	50941771	processed_pseudogene	+	/	0	NA	NA	NA	k
ENSMUSG00000112978.2	Gm18601	chr13	100529240	100531007	processed_pseudogene	+	/	0	NA	NA	NA	k
ENSMUSG00000112986.2	Gm2123	chr13	4218144	4220979	processed_pseudogene	-	/	0	NA	NA	NA	k
ENSMUSG00000112998.2	Gm47656	chr13	70209677	70212041	TEC	+	/	0	NA	NA	NA	k
ENSMUSG00000113000.2	Gm6049	chr13	42625796	42626253	processed_pseudogene	-	/	0	NA	NA	NA	k
ENSMUSG00000113004.2	Gm47951	chr13	4418680	4422416	processed_pseudogene	+	/	0	NA	NA	NA	k
ENSMUSG00000113006.2	Gm48316	chr13	94888778	94889101	processed_pseudogene	+	/	0	NA	NA	NA	k
ENSMUSG00000113007.2	Gm8700	chr13	50253062	50258081	transcribed_processed_pseudogene	-	/	0	NA	NA	NA	k
ENSMUSG00000113008.2	Gm48171	chr13	65662001	65662792	processed_pseudogene	+	/	0	NA	NA	NA	k
ENSMUSG00000113014.2	Selenok-ps8	chr13	62154482	62154761	processed_pseudogene	+	/	0	NA	NA	NA	k
ENSMUSG00000113021.2	Gm48440	chr13	12690490	12690846	processed_pseudogene	-	/	0	NA	NA	NA	k
ENSMUSG00000113024.2	Gm48502	chr13	17433356	17436226	TEC	+	/	0	NA	NA	NA	k
ENSMUSG00000113027.2	Gm7040	chr13	13495526	13497955	unprocessed_pseudogene	-	/	0	NA	NA	NA	k
ENSMUSG00000113028.2	Gm18065	chr13	19168100	19168625	processed_pseudogene	+	/	0	NA	NA	NA	k
ENSMUSG00000113034.2	Gm47812	chr13	71773147	71773262	processed_pseudogene	+	/	0	NA	NA	NA	k
ENSMUSG00000113044.2	Gm47149	chr13	34864716	34864904	processed_pseudogene	-	/	0	NA	NA	NA	k
ENSMUSG00000113046.2	Gm48579	chr13	97006808	97007114	processed_pseudogene	-	/	0	NA	NA	NA	k
ENSMUSG00000113053.2	Gm18262	chr13	12879013	12880958	processed_pseudogene	+	/	0	NA	NA	NA	k
ENSMUSG00000113065.2	Gm48870	chr13	9394438	9398461	TEC	+	/	0	NA	NA	NA	k
ENSMUSG00000113066.2	Gm47217	chr13	35146885	35147043	unprocessed_pseudogene	-	/	0	NA	NA	NA	k
ENSMUSG00000113073.2	Gm48261	chr13	8332284	8336139	TEC	+	/	0	NA	NA	NA	k
ENSMUSG00000113076.2	Gm47088	chr13	93453935	93455573	TEC	+	/	0	NA	NA	NA	k
ENSMUSG00000113080.2	Gm48928	chr13	16144449	16144995	processed_pseudogene	-	/	0	NA	NA	NA	k
ENSMUSG00000113081.3	Gm3333	chr13	62420575	62423067	transcribed_processed_pseudogene	+	/	0	NA	NA	NA	k
ENSMUSG00000113107.2	Gm3338	chr13	62470210	62470478	processed_pseudogene	+	/	0	NA	NA	NA	k
ENSMUSG00000113109.3	Gm7712	chr13	64605228	64606737	transcribed_processed_pseudogene	-	/	0	NA	NA	NA	k
ENSMUSG00000113112.2	Gm8725	chr13	7357838	7359170	processed_pseudogene	+	/	0	NA	NA	NA	k
ENSMUSG00000113117.2	Gm2544	chr13	12881612	12888673	unprocessed_pseudogene	-	/	0	NA	NA	NA	k
ENSMUSG00000113118.2	Gm3829	chr13	65726854	65727472	processed_pseudogene	-	/	0	NA	NA	NA	k
ENSMUSG00000113119.2	Gm48883	chr13	32016888	32018719	TEC	-	/	0	NA	NA	NA	k
ENSMUSG00000113130.2	Gm47721	chr13	20829927	20831334	processed_pseudogene	+	/	0	NA	NA	NA	k
ENSMUSG00000113145.2	Vmn2r-ps95	chr13	65501070	65512241	transcribed_unprocessed_pseudogene	-	/	0	NA	NA	NA	k
ENSMUSG00000113146.2	Gm47406	chr13	9942946	9944086	processed_pseudogene	+	/	0	NA	NA	NA	k
ENSMUSG00000113148.2	Gm48456	chr13	12697178	12697930	processed_pseudogene	+	/	0	NA	NA	NA	k
ENSMUSG00000113150.2	Gm18263	chr13	13250703	13252630	processed_pseudogene	+	/	0	NA	NA	NA	k
ENSMUSG00000113162.2	Gm47554	chr13	51499032	51499634	processed_pseudogene	+	/	0	NA	NA	NA	k
ENSMUSG00000113168.2	Gm7614	chr13	20932668	20932995	processed_pseudogene	+	/	0	NA	NA	NA	k
ENSMUSG00000113172.2	Gm47836	chr13	72515445	72519766	TEC	-	/	0	NA	NA	NA	k
ENSMUSG00000113175.3	Gm9973	chr13	4432530	4432695	transcribed_unprocessed_pseudogene	-	/	0	NA	NA	NA	k
ENSMUSG00000113177.2	Gm7214	chr13	43662447	43662718	processed_pseudogene	-	/	0	NA	NA	NA	k
ENSMUSG00000113191.2	Gm48343	chr13	15824520	15824730	processed_pseudogene	+	/	0	NA	NA	NA	k
ENSMUSG00000113207.2	Cbx3-ps5	chr13	65564415	65564958	processed_pseudogene	+	/	0	NA	NA	NA	k
ENSMUSG00000113212.2	Gm47435	chr13	74588285	74588651	processed_pseudogene	+	/	0	NA	NA	NA	k
ENSMUSG00000113219.2	Gm17890	chr13	17512184	17512940	processed_pseudogene	+	/	0	NA	NA	NA	k
ENSMUSG00000113221.2	Gm18880	chr13	13371964	13373504	processed_pseudogene	+	/	0	NA	NA	NA	k
ENSMUSG00000113232.2	Gm48494	chr13	16565176	16565439	processed_pseudogene	+	/	0	NA	NA	NA	k
ENSMUSG00000113247.2	Gm30155	chr13	93598354	93598692	processed_pseudogene	+	/	0	NA	NA	NA	k
ENSMUSG00000113251.2	Gm18363	chr13	19710157	19710886	processed_pseudogene	+	/	0	NA	NA	NA	k
ENSMUSG00000113253.2	Gm48241	chr13	66388591	66388743	processed_pseudogene	+	/	0	NA	NA	NA	k
ENSMUSG00000113254.2	Gm272	chr13	49974204	49975122	transcribed_processed_pseudogene	+	/	0	NA	NA	NA	k
ENSMUSG00000113256.2	Gm48527	chr13	13092295	13092550	processed_pseudogene	-	/	0	NA	NA	NA	k
ENSMUSG00000113260.3	Gm53057	chr13	65837427	65840810	transcribed_processed_pseudogene	-	/	0	NA	NA	NA	k
ENSMUSG00000113264.2	Gm19095	chr13	75347333	75348062	processed_pseudogene	+	/	0	NA	NA	NA	k
ENSMUSG00000113269.2	Gm47494	chr13	11833134	11836620	TEC	-	/	0	NA	NA	NA	k
ENSMUSG00000113270.2	Gm48235	chr13	75657398	75658166	processed_pseudogene	+	/	0	NA	NA	NA	k
ENSMUSG00000113279.2	Gm47470	chr13	74718566	74718674	processed_pseudogene	-	/	0	NA	NA	NA	k
ENSMUSG00000113281.2	Gm11360	chr13	28140136	28140397	processed_pseudogene	+	/	0	NA	NA	NA	k
ENSMUSG00000113290.2	A530058O07Rik	chr13	15991901	15995264	TEC	+	/	0	NA	NA	NA	k
ENSMUSG00000113297.2	Rpl17-ps6	chr13	48916526	48917057	processed_pseudogene	-	/	0	NA	NA	NA	k
ENSMUSG00000113301.2	Gm48103	chr13	65543821	65543952	processed_pseudogene	-	/	0	NA	NA	NA	k
ENSMUSG00000113305.2	Gm47811	chr13	71772729	71773093	processed_pseudogene	-	/	0	NA	NA	NA	k
ENSMUSG00000113308.2	Gm48445	chr13	12694636	12694828	processed_pseudogene	-	/	0	NA	NA	NA	k
ENSMUSG00000113309.2	Gm48408	chr13	15943575	15944705	TEC	-	/	0	NA	NA	NA	k
ENSMUSG00000113312.2	Gm48052	chr13	50203040	50205041	processed_pseudogene	-	/	0	NA	NA	NA	k
ENSMUSG00000113315.2	Gm8227	chr13	74529748	74530318	processed_pseudogene	-	/	0	NA	NA	NA	k
ENSMUSG00000113316.2	Gm48253	chr13	7853472	7854750	TEC	-	/	0	NA	NA	NA	k
ENSMUSG00000113319.2	Gm9628	chr13	13287940	13293182	unprocessed_pseudogene	+	/	0	NA	NA	NA	k
ENSMUSG00000113333.2	Gm19011	chr13	50036993	50037800	processed_pseudogene	+	/	0	NA	NA	NA	k
ENSMUSG00000113342.2	AA414992	chr13	68329413	68330988	TEC	+	/	0	NA	NA	NA	k
ENSMUSG00000113345.2	Gm48096	chr13	14733703	14733894	processed_pseudogene	+	/	0	NA	NA	NA	k
ENSMUSG00000113347.2	Gm47323	chr13	12175640	12175850	processed_pseudogene	+	/	0	NA	NA	NA	k
ENSMUSG00000113350.4	Vmn2r-ps102	chr13	66340152	66346370	transcribed_unprocessed_pseudogene	+	/	0	NA	NA	NA	k
ENSMUSG00000113351.2	Gm48575	chr13	96813977	96814631	processed_pseudogene	-	/	0	NA	NA	NA	k
ENSMUSG00000113353.2	Gm18878	chr13	13054340	13055782	processed_pseudogene	-	/	0	NA	NA	NA	k
ENSMUSG00000113354.2	Gm20789	chr13	50715509	50724912	transcribed_unprocessed_pseudogene	+	/	0	NA	NA	NA	k
ENSMUSG00000113355.2	Gm48888	chr13	9685365	9687125	TEC	-	/	0	NA	NA	NA	k
ENSMUSG00000113365.2	Gm48424	chr13	68208575	68208727	unprocessed_pseudogene	-	/	0	NA	NA	NA	k
ENSMUSG00000113366.2	Gm47259	chr13	30282476	30286025	TEC	+	/	1.24297	1.74692	0.392226	NA	k
ENSMUSG00000113367.2	Gm47125	chr13	42722939	42723362	processed_pseudogene	+	/	0	NA	NA	NA	k
ENSMUSG00000113371.2	Gm48588	chr13	13379461	13382135	unprocessed_pseudogene	+	/	0	NA	NA	NA	k
ENSMUSG00000113375.2	Gm47838	chr13	72616096	72619922	TEC	+	/	0	NA	NA	NA	k
ENSMUSG00000113378.2	Gm47660	chr13	19255367	19255745	processed_pseudogene	-	/	0	NA	NA	NA	k
ENSMUSG00000113379.2	Gm46436	chr13	96713138	96714431	TEC	+	/	1.7114	0.485414	0.706748	NA	k
ENSMUSG00000113381.3	Vmn2r-ps97	chr13	65712020	65725838	unprocessed_pseudogene	-	/	0	NA	NA	NA	k
ENSMUSG00000113382.2	Gm48429	chr13	68617799	68617951	unprocessed_pseudogene	-	/	0	NA	NA	NA	k
ENSMUSG00000113388.2	Gm48111	chr13	65552110	65555950	processed_pseudogene	+	/	0	NA	NA	NA	k
ENSMUSG00000113391.2	Gm48327	chr13	8847338	8848438	TEC	-	/	0	NA	NA	NA	k
ENSMUSG00000113398.2	Gm5194	chr13	33780018	33780759	processed_pseudogene	-	/	0	NA	NA	NA	k
ENSMUSG00000113405.2	Gm4935	chr13	64821677	64822874	processed_pseudogene	+	/	0	NA	NA	NA	k
ENSMUSG00000113409.2	Gm8288	chr13	75950825	75951417	processed_pseudogene	+	/	0	NA	NA	NA	k
ENSMUSG00000113418.2	Gm47172	chr13	28469552	28493881	unprocessed_pseudogene	+	/	0	NA	NA	NA	k
ENSMUSG00000113426.2	Gm6056	chr13	51492957	51493743	processed_pseudogene	+	/	0	NA	NA	NA	k
ENSMUSG00000113430.2	Gm47086	chr13	34502791	34503200	processed_pseudogene	+	/	0	NA	NA	NA	k
ENSMUSG00000113437.2	Gm47412	chr13	50319609	50321885	transcribed_unprocessed_pseudogene	-	/	0	NA	NA	NA	k
ENSMUSG00000113444.2	Gm48672	chr13	13591732	13592785	processed_pseudogene	+	/	0	NA	NA	NA	k
ENSMUSG00000113445.2	Gm48661	chr13	13587025	13587379	processed_pseudogene	-	/	0	NA	NA	NA	k
ENSMUSG00000113446.2	Gm47455	chr13	45584478	45584807	processed_pseudogene	+	/	0	NA	NA	NA	k
ENSMUSG00000113448.2	Gm7042	chr13	12749268	12749651	transcribed_processed_pseudogene	+	/	0	NA	NA	NA	k
ENSMUSG00000113461.2	Gm48186	chr13	65801318	65801556	processed_pseudogene	+	/	0	NA	NA	NA	k
ENSMUSG00000113466.2	Gm48649	chr13	9016741	9018118	unprocessed_pseudogene	+	/	0	NA	NA	NA	k
ENSMUSG00000113468.3	Gm48165	chr13	65635622	65636270	transcribed_unprocessed_pseudogene	+	/	0	NA	NA	NA	k
ENSMUSG00000113469.2	Gm7065	chr13	64850972	64851445	processed_pseudogene	+	/	0	NA	NA	NA	k
ENSMUSG00000113472.2	Gm47602	chr13	63424719	63427038	TEC	-	/	1.73325	2.44455	0.113775	NA	k
ENSMUSG00000113477.2	Gm45965	chr13	66311593	66312876	processed_pseudogene	+	/	0	NA	NA	NA	k
ENSMUSG00000113480.2	Gm47413	chr13	50395745	50395993	processed_pseudogene	+	/	0	NA	NA	NA	k
ENSMUSG00000113482.2	Gm48167	chr13	65689804	65690019	processed_pseudogene	-	/	0	NA	NA	NA	k
ENSMUSG00000113485.2	Gm48000	chr13	73421349	73421851	TEC	+	/	0	NA	NA	NA	k
ENSMUSG00000113486.2	Gm48676	chr13	69662119	69662295	processed_pseudogene	+	/	0	NA	NA	NA	k
ENSMUSG00000113493.2	Gm7441	chr13	14016827	14018835	processed_pseudogene	+	/	0	NA	NA	NA	k
ENSMUSG00000113496.2	Gm6575	chr13	18213146	18213842	processed_pseudogene	+	/	0	NA	NA	NA	k
ENSMUSG00000113502.2	Gm47411	chr13	10098703	10101884	TEC	-	/	0	NA	NA	NA	k
ENSMUSG00000113504.2	Selenok-ps5	chr13	62273543	62273820	transcribed_processed_pseudogene	+	/	0	NA	NA	NA	k
ENSMUSG00000113505.2	Gm48593	chr13	69143656	69146138	TEC	-	/	0	NA	NA	NA	k
ENSMUSG00000113508.3	Gm9742	chr13	8079590	8081389	transcribed_processed_pseudogene	-	/	0	NA	NA	NA	k
ENSMUSG00000113509.2	Gm19009	chr13	51013370	51014192	processed_pseudogene	-	/	0	NA	NA	NA	k
ENSMUSG00000113513.2	Gm19118	chr13	65844877	65844974	unprocessed_pseudogene	+	/	0	NA	NA	NA	k
ENSMUSG00000113514.2	Gm18960	chr13	93557112	93557824	processed_pseudogene	-	/	0	NA	NA	NA	k
ENSMUSG00000113517.2	Gm47905	chr13	4147498	4150831	TEC	+	/	0	NA	NA	NA	k
ENSMUSG00000113521.2	Gm29787	chr13	51359299	51360147	processed_pseudogene	-	/	0	NA	NA	NA	k
ENSMUSG00000113528.3	Gm32699	chr13	18118848	18120871	TEC	+	/	0	NA	NA	NA	k
ENSMUSG00000113530.2	Gm8672	chr13	50015705	50018165	transcribed_processed_pseudogene	-	/	0	NA	NA	NA	k
ENSMUSG00000113534.2	Gm19163	chr13	3506991	3507770	processed_pseudogene	-	/	0	NA	NA	NA	k
ENSMUSG00000113542.2	Gm19154	chr13	20004909	20005848	processed_pseudogene	+	/	0	NA	NA	NA	k
ENSMUSG00000113545.2	Gm48238	chr13	6723175	6723444	processed_pseudogene	+	/	0	NA	NA	NA	k
ENSMUSG00000113547.2	Gm46389	chr13	94890710	94891101	processed_pseudogene	-	/	0	NA	NA	NA	k
ENSMUSG00000113551.2	Gm7768	chr13	65515964	65516560	processed_pseudogene	-	/	0	NA	NA	NA	k
ENSMUSG00000113554.2	Gm36758	chr13	34745969	34746278	processed_pseudogene	+	/	0	NA	NA	NA	k
ENSMUSG00000113560.2	Gm48519	chr13	3184649	3185145	processed_pseudogene	-	/	0	NA	NA	NA	k
ENSMUSG00000113563.2	Gm2492	chr13	14395130	14396523	processed_pseudogene	-	/	0	NA	NA	NA	k
ENSMUSG00000113565.2	Cbx3-ps2	chr13	65706982	65707525	transcribed_processed_pseudogene	+	/	0	NA	NA	NA	k
ENSMUSG00000113567.2	Gm32300	chr13	13253287	13255896	unprocessed_pseudogene	-	/	0	NA	NA	NA	k
ENSMUSG00000113593.3	Zp4-ps	chr13	11536939	11543738	transcribed_unprocessed_pseudogene	+	/	0	NA	NA	NA	k
ENSMUSG00000113594.2	Gm4052	chr13	72498340	72498790	processed_pseudogene	+	/	0	NA	NA	NA	k
ENSMUSG00000113596.2	Gm48452	chr13	100604440	100604695	processed_pseudogene	+	/	0	NA	NA	NA	k
ENSMUSG00000113609.2	Gm47190	chr13	64663257	64663668	processed_pseudogene	-	/	0	NA	NA	NA	k
ENSMUSG00000113623.3	Gm48691	chr13	62550307	62555692	transcribed_processed_pseudogene	-	/	0	NA	NA	NA	k
ENSMUSG00000113624.2	Gm18879	chr13	13278459	13279995	processed_pseudogene	+	/	0	NA	NA	NA	k
ENSMUSG00000113626.4	Gm7240	chr13	62008630	62009293	transcribed_processed_pseudogene	+	/	0	NA	NA	NA	k
ENSMUSG00000113627.2	Gm32526	chr13	14769192	14770172	processed_pseudogene	+	/	0	NA	NA	NA	k
ENSMUSG00000113635.2	Gm48816	chr13	69810174	69810539	processed_pseudogene	+	/	0	NA	NA	NA	k
ENSMUSG00000113636.2	Gm8616	chr13	3402952	3403988	processed_pseudogene	+	/	0	NA	NA	NA	k
ENSMUSG00000113637.2	Gm7049	chr13	62960890	62962601	processed_pseudogene	+	/	0	NA	NA	NA	k
ENSMUSG00000113639.2	Gm20288	chr13	69923555	69923734	processed_pseudogene	+	/	0	NA	NA	NA	k
ENSMUSG00000113641.2	Gm48164	chr13	65771218	65771866	transcribed_unprocessed_pseudogene	+	/	0	NA	NA	NA	k
ENSMUSG00000113651.2	Gm4900	chr13	3188485	3190112	transcribed_processed_pseudogene	-	/	0	NA	NA	NA	k
ENSMUSG00000113653.2	Gm48220	chr13	66141852	66142942	processed_pseudogene	+	/	0	NA	NA	NA	k
ENSMUSG00000113660.2	Gm5626	chr13	74681645	74682702	transcribed_processed_pseudogene	+	/	0	NA	NA	NA	k
ENSMUSG00000113661.2	Gm48169	chr13	65665988	65666226	processed_pseudogene	+	/	0	NA	NA	NA	k
ENSMUSG00000113665.2	Gm47603	chr13	63400838	63403378	TEC	-	/	0.753434	0.141739	0.957842	NA	k
ENSMUSG00000113667.2	Gm47853	chr13	4073169	4075827	processed_pseudogene	+	/	0	NA	NA	NA	k
ENSMUSG00000113668.2	Gm47451	chr13	5265790	5266177	unprocessed_pseudogene	-	/	0	NA	NA	NA	k
ENSMUSG00000113672.2	Gm34165	chr13	28113589	28114762	processed_pseudogene	+	/	0	NA	NA	NA	k
ENSMUSG00000113675.2	Gm18259	chr13	13293839	13295848	processed_pseudogene	-	/	0	NA	NA	NA	k
ENSMUSG00000113686.2	Gm19189	chr13	15036585	15038721	processed_pseudogene	+	/	0	NA	NA	NA	k
ENSMUSG00000113688.2	A930027P06Rik	chr13	18126523	18129497	TEC	+	/	0	NA	NA	NA	k
ENSMUSG00000113695.2	9330159N22Rik	chr13	10214780	10215810	TEC	-	/	0	NA	NA	NA	k
ENSMUSG00000113697.2	Gm47890	chr13	72850968	72853511	TEC	+	/	0	NA	NA	NA	k
ENSMUSG00000113700.2	Gm47387	chr13	63809611	63809975	processed_pseudogene	+	/	0	NA	NA	NA	k
ENSMUSG00000113701.4	B230303A05Rik	chr13	15989490	15989967	transcribed_processed_pseudogene	-	/	0	NA	NA	NA	k
ENSMUSG00000113703.2	Gm47788	chr13	33421685	33422288	processed_pseudogene	+	/	0	NA	NA	NA	k
ENSMUSG00000113708.2	Gm47584	chr13	63157773	63159054	TEC	+	/	0	NA	NA	NA	k
ENSMUSG00000113709.2	Hmgb1-ps11	chr13	65584338	65584958	processed_pseudogene	-	/	0	NA	NA	NA	k
ENSMUSG00000113712.2	Gm38428	chr13	65909039	65910327	processed_pseudogene	-	/	0	NA	NA	NA	k
ENSMUSG00000113713.2	Gm48240	chr13	66369192	66370284	processed_pseudogene	-	/	0	NA	NA	NA	k
ENSMUSG00000113715.2	Gm6562	chr13	16220226	16220689	processed_pseudogene	+	/	0	NA	NA	NA	k
ENSMUSG00000113718.2	Gm2645	chr13	50361578	50362124	processed_pseudogene	-	/	0	NA	NA	NA	k
ENSMUSG00000113723.3	Vmn2r-ps100	chr13	66091850	66096396	unprocessed_pseudogene	+	/	0	NA	NA	NA	k
ENSMUSG00000113728.2	Gm7622	chr13	61813755	61814954	processed_pseudogene	+	/	0	NA	NA	NA	k
ENSMUSG00000113729.2	Gm48589	chr13	13399248	13399510	processed_pseudogene	-	/	0	NA	NA	NA	k
ENSMUSG00000113731.2	Gm48650	chr13	9043041	9043274	processed_pseudogene	+	/	0	NA	NA	NA	k
ENSMUSG00000113740.2	Gm8598	chr13	3058720	3059555	processed_pseudogene	+	/	0	NA	NA	NA	k
ENSMUSG00000113742.2	Gm48262	chr13	8603056	8607671	TEC	+	/	0	NA	NA	NA	k
ENSMUSG00000113750.2	Gm5628	chr13	18124493	18125541	transcribed_processed_pseudogene	+	/	0	NA	NA	NA	k
ENSMUSG00000113753.2	Gm5791	chr13	64772086	64772574	processed_pseudogene	-	/	1.42113	1.86029	0.204361	NA	k
ENSMUSG00000113754.2	Gm47401	chr13	9870547	9870769	processed_pseudogene	+	/	0	NA	NA	NA	k
ENSMUSG00000113755.2	Gm46391	chr13	9322955	9323157	processed_pseudogene	-	/	0	NA	NA	NA	k
ENSMUSG00000113763.2	Gm49287	chr13	3132155	3132275	transcribed_unprocessed_pseudogene	+	/	0	NA	NA	NA	k
ENSMUSG00000113773.2	Gm8278	chr13	75664016	75666533	processed_pseudogene	-	/	0	NA	NA	NA	k
ENSMUSG00000113782.2	Gm48009	chr13	50044459	50046904	processed_pseudogene	-	/	0	NA	NA	NA	k
ENSMUSG00000113790.2	Gm17872	chr13	69802894	69803631	processed_pseudogene	-	/	0	NA	NA	NA	k
ENSMUSG00000113799.2	Gm47487	chr13	11537982	11538630	TEC	-	/	0	NA	NA	NA	k
ENSMUSG00000113804.2	Gm46424	chr13	64358337	64358504	processed_pseudogene	+	/	0	NA	NA	NA	k
ENSMUSG00000113807.2	Gm6888	chr13	65146748	65148149	processed_pseudogene	+	/	0	NA	NA	NA	k
ENSMUSG00000113810.2	Gm48259	chr13	8328640	8329325	TEC	+	/	0	NA	NA	NA	k
ENSMUSG00000113812.2	Gm48699	chr13	62580680	62582204	TEC	-	/	1.16589	0.286729	0.85386	NA	k
ENSMUSG00000113821.2	Gm48234	chr13	75627314	75627506	processed_pseudogene	-	/	0	NA	NA	NA	k
ENSMUSG00000113823.2	Gm270	chr13	49917804	49918779	transcribed_processed_pseudogene	+	/	0	NA	NA	NA	k
ENSMUSG00000113828.2	Gm48252	chr13	7803206	7803314	unprocessed_pseudogene	-	/	0	NA	NA	NA	k
ENSMUSG00000113836.3	Gm3325	chr13	62196662	62198023	transcribed_processed_pseudogene	+	/	0	NA	NA	NA	k
ENSMUSG00000113843.2	Gm6129	chr13	34577707	34578507	processed_pseudogene	-	/	0	NA	NA	NA	k
ENSMUSG00000113848.2	Gm16419	chr13	12186412	12187036	processed_pseudogene	-	/	0	NA	NA	NA	k
ENSMUSG00000113850.3	Gm47191	chr13	64763228	64763638	transcribed_processed_pseudogene	+	/	0	NA	NA	NA	k
ENSMUSG00000113858.2	Gm4057	chr13	72620321	72620688	processed_pseudogene	-	/	0	NA	NA	NA	k
ENSMUSG00000113859.2	Gm7979	chr13	69004652	69005676	processed_pseudogene	+	/	0	NA	NA	NA	k
ENSMUSG00000113862.2	Gm7537	chr13	16812662	16814075	processed_pseudogene	-	/	0	NA	NA	NA	k
ENSMUSG00000113865.2	Selenok-ps6	chr13	62535465	62535747	processed_pseudogene	-	/	0	NA	NA	NA	k
ENSMUSG00000113869.2	Gm48869	chr13	9402064	9402725	processed_pseudogene	+	/	0	NA	NA	NA	k
ENSMUSG00000113870.2	Gm48185	chr13	65797372	65798163	transcribed_processed_pseudogene	+	/	0	NA	NA	NA	k
ENSMUSG00000113879.2	Gm48580	chr13	96912974	96914438	processed_pseudogene	-	/	0	NA	NA	NA	k
ENSMUSG00000113887.2	Gm35619	chr13	62065363	62065962	processed_pseudogene	+	/	0	NA	NA	NA	k
ENSMUSG00000113888.2	LOC667541	chr13	50210477	50212421	processed_pseudogene	-	/	0	NA	NA	NA	k
ENSMUSG00000113889.2	Gm48501	chr13	17534879	17538719	processed_pseudogene	+	/	0	NA	NA	NA	k
ENSMUSG00000113893.2	Gm48800	chr13	18269057	18270539	processed_pseudogene	-	/	0	NA	NA	NA	k
ENSMUSG00000113899.2	Gm49400	chr13	61871402	61872145	processed_pseudogene	+	/	0	NA	NA	NA	k
ENSMUSG00000113905.2	Gm48872	chr13	9607897	9612025	TEC	+	/	0	NA	NA	NA	k
ENSMUSG00000113908.2	Gm10811	chr13	13343315	13345762	TEC	-	/	0	NA	NA	NA	k
ENSMUSG00000113911.2	Gm21930	chr13	65544369	65545492	processed_pseudogene	-	/	0	NA	NA	NA	k
ENSMUSG00000113914.2	Gm48458	chr13	12698499	12698902	processed_pseudogene	-	/	0	NA	NA	NA	k
ENSMUSG00000113916.3	Gm18881	chr13	28190495	28192039	processed_pseudogene	+	/	0	NA	NA	NA	k
ENSMUSG00000113920.2	Gm18783	chr13	3174309	3175459	processed_pseudogene	-	/	0	NA	NA	NA	k
ENSMUSG00000113921.2	Gm48054	chr13	50287706	50288546	processed_pseudogene	-	/	0	NA	NA	NA	k
ENSMUSG00000113922.2	Gm48887	chr13	9371463	9373015	TEC	+	/	0	NA	NA	NA	k
ENSMUSG00000113923.2	Gm10126	chr13	74137085	74137252	processed_pseudogene	-	/	0	NA	NA	NA	k
ENSMUSG00000113924.2	Gm48493	chr13	16560504	16564344	processed_pseudogene	-	/	0	NA	NA	NA	k
ENSMUSG00000113929.2	Gm3926	chr13	75671345	75672467	processed_pseudogene	-	/	0	NA	NA	NA	k
ENSMUSG00000113932.2	2900024D18Rik	chr13	6975319	6975887	TEC	-	/	0	NA	NA	NA	k
ENSMUSG00000113934.2	Gm48609	chr13	97151393	97151807	processed_pseudogene	-	/	0	NA	NA	NA	k
ENSMUSG00000113945.3	Vmn2r-ps99	chr13	66026342	66037545	transcribed_unprocessed_pseudogene	+	/	0	NA	NA	NA	k
ENSMUSG00000113946.2	Gm47250	chr13	65391531	65391681	processed_pseudogene	-	/	0	NA	NA	NA	k
ENSMUSG00000113952.2	Rpl31-ps2	chr13	73381514	73381856	processed_pseudogene	+	/	0	NA	NA	NA	k
ENSMUSG00000113954.2	Gm7822	chr13	66022053	66022633	processed_pseudogene	+	/	0	NA	NA	NA	k
ENSMUSG00000113963.2	Gm6554	chr13	50154383	50156294	processed_pseudogene	-	/	0	NA	NA	NA	k
ENSMUSG00000113969.2	Gm48731	chr13	95714800	95715484	transcribed_processed_pseudogene	-	/	0	NA	NA	NA	k
ENSMUSG00000113972.2	Gm48497	chr13	16708124	16708406	processed_pseudogene	-	/	0	NA	NA	NA	k
ENSMUSG00000113978.2	Gm48260	chr13	8345351	8349179	processed_pseudogene	-	/	0	NA	NA	NA	k
ENSMUSG00000113980.2	Gm47655	chr13	70155350	70155733	processed_pseudogene	-	/	0	NA	NA	NA	k
ENSMUSG00000113981.2	Gm47011	chr13	14552572	14554158	TEC	-	/	0	NA	NA	NA	k
ENSMUSG00000113984.2	Gm48890	chr13	9378666	9380283	TEC	+	/	1.18223	1.1902	0.652014	NA	k
ENSMUSG00000113990.2	Gm47263	chr13	65480721	65480927	processed_pseudogene	-	/	0	NA	NA	NA	k
ENSMUSG00000113993.2	Gm47659	chr13	19157630	19158311	processed_pseudogene	+	/	0	NA	NA	NA	k
ENSMUSG00000113996.2	Gm48455	chr13	12694829	12695248	processed_pseudogene	+	/	0	NA	NA	NA	k
ENSMUSG00000114009.2	Gm47606	chr13	19856552	19858104	TEC	-	/	0	NA	NA	NA	k
ENSMUSG00000114012.2	Gm18974	chr13	54042663	54044891	processed_pseudogene	+	/	0	NA	NA	NA	k
ENSMUSG00000114013.2	Gm48219	chr13	66060340	66060573	processed_pseudogene	+	/	0	NA	NA	NA	k
ENSMUSG00000114015.2	Gm47417	chr13	63896565	63897082	unprocessed_pseudogene	+	/	0	NA	NA	NA	k
ENSMUSG00000114027.2	Vmn2r-ps103	chr13	66397095	66403353	unprocessed_pseudogene	-	/	0	NA	NA	NA	k
ENSMUSG00000114031.2	Gm48136	chr13	65626199	65627106	transcribed_processed_pseudogene	-	/	0	NA	NA	NA	k
ENSMUSG00000114037.2	Gm48817	chr13	69812602	69813952	processed_pseudogene	-	/	0	NA	NA	NA	k
ENSMUSG00000114042.2	Gm18473	chr13	54294954	54295821	processed_pseudogene	+	/	0	NA	NA	NA	k
ENSMUSG00000114054.2	Gm47706	chr13	70570610	70570900	processed_pseudogene	-	/	0	NA	NA	NA	k
ENSMUSG00000114056.2	Gm5668	chr13	94435932	94436367	processed_pseudogene	-	/	0	NA	NA	NA	k
ENSMUSG00000114065.2	Vmn2r-ps96	chr13	65569449	65583353	unprocessed_pseudogene	-	/	0	NA	NA	NA	k
ENSMUSG00000114067.2	Gm47065	chr13	34271120	34273010	transcribed_unprocessed_pseudogene	-	/	0	NA	NA	NA	k
ENSMUSG00000114068.2	Gm48783	chr13	13689323	13690402	TEC	+	/	0	NA	NA	NA	k
ENSMUSG00000114070.2	Gm47727	chr13	21012006	21012486	processed_pseudogene	+	/	1.13528	0.201386	0.918006	NA	k
ENSMUSG00000114072.2	Gm49230	chr13	64509157	64509551	processed_pseudogene	-	/	0	NA	NA	NA	k
ENSMUSG00000114077.2	Gm48776	chr13	18135437	18136001	transcribed_processed_pseudogene	-	/	0	NA	NA	NA	k
ENSMUSG00000114087.2	Gm7046	chr13	14070392	14084993	processed_pseudogene	-	/	0	NA	NA	NA	k
ENSMUSG00000114114.2	Gm48499	chr13	17118431	17120154	processed_pseudogene	+	/	0	NA	NA	NA	k
ENSMUSG00000114122.2	Gm48712	chr13	95557725	95558184	processed_pseudogene	-	/	0	NA	NA	NA	k
ENSMUSG00000114127.2	Gm8231	chr13	35049778	35050560	processed_pseudogene	-	/	0.638638	1.71529	0.490254	NA	k
ENSMUSG00000114142.2	Gm47264	chr13	65492941	65493096	processed_pseudogene	+	/	0	NA	NA	NA	k
ENSMUSG00000114152.3	Gm5374	chr13	13449720	13450376	transcribed_processed_pseudogene	+	/	0	NA	NA	NA	k
ENSMUSG00000114162.2	Gm3785	chr13	65273692	65273893	processed_pseudogene	+	/	0	NA	NA	NA	k
ENSMUSG00000114169.2	Gm47075	chr13	93448549	93450563	TEC	+	/	0	NA	NA	NA	k
ENSMUSG00000114170.2	Gm47120	chr13	34610213	34610414	processed_pseudogene	-	/	0	NA	NA	NA	k
ENSMUSG00000114171.2	Gm18313	chr13	69814837	69817063	processed_pseudogene	-	/	0	NA	NA	NA	k
ENSMUSG00000114172.2	Gm36298	chr13	62787700	62791066	transcribed_processed_pseudogene	-	/	0	NA	NA	NA	k
ENSMUSG00000114174.2	Cycs-ps3	chr13	94190351	94190896	processed_pseudogene	+	/	0	NA	NA	NA	k
ENSMUSG00000114176.2	Gm48329	chr13	15117729	15119280	processed_pseudogene	+	/	0	NA	NA	NA	k
ENSMUSG00000114177.2	Gm18362	chr13	18069440	18069968	processed_pseudogene	+	/	0	NA	NA	NA	k
ENSMUSG00000114179.2	Eif1-ps2	chr13	65061786	65062124	processed_pseudogene	+	/	1.07412	1.94905	0.210921	NA	k
ENSMUSG00000114182.2	Gm47019	chr13	28256044	28274857	transcribed_unprocessed_pseudogene	+	/	0	NA	NA	NA	k
ENSMUSG00000114194.2	Gm3800	chr13	65461572	65462125	processed_pseudogene	+	/	0	NA	NA	NA	k
ENSMUSG00000114195.2	2900042G08Rik	chr13	6580631	6581280	TEC	+	/	0	NA	NA	NA	k
ENSMUSG00000114211.2	Gm47635	chr13	85664521	85664738	processed_pseudogene	+	/	0	NA	NA	NA	k
ENSMUSG00000114215.2	Gm47038	chr13	40687046	40687423	processed_pseudogene	+	/	0	NA	NA	NA	k
ENSMUSG00000114222.2	Gm19320	chr13	80026581	80027053	processed_pseudogene	+	/	0	NA	NA	NA	k
ENSMUSG00000114223.2	Gm19108	chr13	101978048	101978814	processed_pseudogene	-	/	0	NA	NA	NA	k
ENSMUSG00000114225.2	Gm47883	chr13	26864551	26864676	processed_pseudogene	-	/	0	NA	NA	NA	k
ENSMUSG00000114228.2	Gm47605	chr13	25219042	25219311	processed_pseudogene	+	/	0	NA	NA	NA	k
ENSMUSG00000114229.2	Gm47072	chr13	56175197	56178047	processed_pseudogene	-	/	0	NA	NA	NA	k
ENSMUSG00000114234.2	Gm3131	chr13	58693842	58694316	processed_pseudogene	+	/	0	NA	NA	NA	k
ENSMUSG00000114238.2	Rps17-ps1	chr13	41388170	41388553	processed_pseudogene	-	/	0	NA	NA	NA	k
ENSMUSG00000114239.2	Gm48245	chr13	66427733	66427871	processed_pseudogene	-	/	0	NA	NA	NA	k
ENSMUSG00000114248.2	Gm8352	chr13	40649664	40650949	processed_pseudogene	+	/	0	NA	NA	NA	k
ENSMUSG00000114254.2	Gm48067	chr13	83835341	83835560	processed_pseudogene	+	/	0	NA	NA	NA	k
ENSMUSG00000114256.2	Gm29844	chr13	77317497	77318007	processed_pseudogene	+	/	0	NA	NA	NA	k
ENSMUSG00000114259.2	Gm49351	chr13	37881282	37882134	transcribed_processed_pseudogene	-	/	0	NA	NA	NA	k
ENSMUSG00000114261.2	Gm48243	chr13	66560541	66560916	processed_pseudogene	+	/	0	NA	NA	NA	k
ENSMUSG00000114262.2	Gm49532	chr13	66739977	66740077	processed_pseudogene	-	/	0	NA	NA	NA	k
ENSMUSG00000114263.2	Gm7201	chr13	40984273	40992132	processed_pseudogene	-	/	0	NA	NA	NA	k
ENSMUSG00000114265.2	Gm47521	chr13	90925944	90926202	processed_pseudogene	-	/	0	NA	NA	NA	k
ENSMUSG00000114275.2	Gm48534	chr13	110981108	110981470	processed_pseudogene	-	/	0	NA	NA	NA	k
ENSMUSG00000114282.2	5330431K02Rik	chr13	99638985	99640947	TEC	-	/	0	NA	NA	NA	k
ENSMUSG00000114283.2	Gm47057	chr13	99170817	99171356	processed_pseudogene	-	/	0	NA	NA	NA	k
ENSMUSG00000114287.2	Gm5197	chr13	80246341	80247537	processed_pseudogene	-	/	0	NA	NA	NA	k
ENSMUSG00000114293.2	Gm48078	chr13	76587450	76587789	processed_pseudogene	+	/	0	NA	NA	NA	k
ENSMUSG00000114295.2	Gm2534	chr13	101485260	101485689	processed_pseudogene	+	/	0	NA	NA	NA	k
ENSMUSG00000114301.2	Gm48300	chr13	120116998	120117394	processed_pseudogene	-	/	0	NA	NA	NA	k
ENSMUSG00000114308.2	Gm48390	chr13	60067252	60068154	processed_pseudogene	+	/	0	NA	NA	NA	k
ENSMUSG00000114313.2	Gm4066	chr13	85173217	85173555	processed_pseudogene	-	/	0	NA	NA	NA	k
ENSMUSG00000114314.2	Gm48413	chr13	66947361	66947454	processed_pseudogene	+	/	0	NA	NA	NA	k
ENSMUSG00000114320.2	Gm30839	chr13	110996947	110997205	processed_pseudogene	-	/	0	NA	NA	NA	k
ENSMUSG00000114322.2	Gm47041	chr13	40796083	40798125	TEC	-	/	0	NA	NA	NA	k
ENSMUSG00000114324.2	Gm18135	chr13	115907472	115908004	processed_pseudogene	+	/	0	NA	NA	NA	k
ENSMUSG00000114325.2	Rpl13-ps2	chr13	58904365	58904978	processed_pseudogene	+	/	0	NA	NA	NA	k
ENSMUSG00000114326.2	Gm4938	chr13	105055288	105055684	processed_pseudogene	+	/	0	NA	NA	NA	k
ENSMUSG00000114328.2	Gm48246	chr13	66482741	66482938	processed_pseudogene	-	/	0	NA	NA	NA	k
ENSMUSG00000114332.2	Gm8847	chr13	100695910	100696540	processed_pseudogene	-	/	0	NA	NA	NA	k
ENSMUSG00000114335.2	Gm8456	chr13	84314572	84315007	processed_pseudogene	+	/	0	NA	NA	NA	k
ENSMUSG00000114336.2	Gm18643	chr13	37276523	37279651	processed_pseudogene	-	/	0	NA	NA	NA	k
ENSMUSG00000114338.2	Gm4059	chr13	85121831	85122436	processed_pseudogene	-	/	0	NA	NA	NA	k
ENSMUSG00000114340.2	Gm18132	chr13	36176115	36177414	processed_pseudogene	+	/	0	NA	NA	NA	k
ENSMUSG00000114341.2	Gm47104	chr13	56350044	56350750	processed_pseudogene	-	/	0	NA	NA	NA	k
ENSMUSG00000114343.2	Gm48322	chr13	66602709	66603415	processed_pseudogene	-	/	0	NA	NA	NA	k
ENSMUSG00000114346.2	Gm5195	chr13	39910784	39911443	processed_pseudogene	+	/	0	NA	NA	NA	k
ENSMUSG00000114353.3	Gm7896	chr13	66940134	66943088	transcribed_processed_pseudogene	-	/	0	NA	NA	NA	k
ENSMUSG00000114358.2	Gm5200	chr13	117594372	117595611	processed_pseudogene	-	/	0	NA	NA	NA	k
ENSMUSG00000114359.2	Gm47816	chr13	55401038	55402214	processed_pseudogene	-	/	0	NA	NA	NA	k
ENSMUSG00000114361.2	Gm31104	chr13	112274650	112275627	processed_pseudogene	+	/	0	NA	NA	NA	k
ENSMUSG00000114363.2	Gm48174	chr13	57387660	57388068	processed_pseudogene	+	/	0	NA	NA	NA	k
ENSMUSG00000114364.2	Gm47426	chr13	113625492	113625671	processed_pseudogene	+	/	0	NA	NA	NA	k
ENSMUSG00000114365.2	Gm9098	chr13	118705311	118706318	processed_pseudogene	-	/	0	NA	NA	NA	k
ENSMUSG00000114366.2	Gm4165	chr13	76167926	76168229	processed_pseudogene	-	/	0	NA	NA	NA	k
ENSMUSG00000114367.2	Gm48216	chr13	106667506	106668325	processed_pseudogene	-	/	0	NA	NA	NA	k
ENSMUSG00000114371.2	Gm48769	chr13	36366695	36367031	processed_pseudogene	-	/	0	NA	NA	NA	k
ENSMUSG00000114374.2	Gm7911	chr13	67023154	67023774	processed_pseudogene	-	/	0	NA	NA	NA	k
ENSMUSG00000114376.2	Gm18807	chr13	47177822	47178462	processed_pseudogene	+	/	0	NA	NA	NA	k
ENSMUSG00000114377.2	Gm48247	chr13	66541187	66541382	processed_pseudogene	-	/	0	NA	NA	NA	k
ENSMUSG00000114381.2	Gm47361	chr13	39949797	39950420	transcribed_processed_pseudogene	+	/	0	NA	NA	NA	k
ENSMUSG00000114383.2	Gm3963	chr13	78434756	78435203	processed_pseudogene	-	/	0	NA	NA	NA	k
ENSMUSG00000114385.2	Gm48344	chr13	41244906	41245199	processed_pseudogene	+	/	0	NA	NA	NA	k
ENSMUSG00000114394.2	Gm19153	chr13	23226586	23227164	processed_pseudogene	-	/	0	NA	NA	NA	k
ENSMUSG00000114395.2	Gm47464	chr13	113928088	113928313	processed_pseudogene	-	/	0	NA	NA	NA	k
ENSMUSG00000114398.2	Gm20763	chr13	120656050	120657907	processed_pseudogene	+	/	0	NA	NA	NA	k
ENSMUSG00000114405.2	Gm47825	chr13	61591779	61592009	processed_pseudogene	+	/	0	NA	NA	NA	k
ENSMUSG00000114406.2	Gm48323	chr13	66639011	66639211	processed_pseudogene	+	/	0	NA	NA	NA	k
ENSMUSG00000114411.2	Gm48176	chr13	57424491	57424941	processed_pseudogene	+	/	0	NA	NA	NA	k
ENSMUSG00000114418.2	Gm18883	chr13	112836213	112836570	processed_pseudogene	+	/	0	NA	NA	NA	k
ENSMUSG00000114423.2	Gm48404	chr13	66904398	66904550	processed_pseudogene	-	/	0	NA	NA	NA	k
ENSMUSG00000114426.2	Gm10769	chr13	66720985	66723975	transcribed_processed_pseudogene	+	/	0	NA	NA	NA	k
ENSMUSG00000114427.2	F830002E08Rik	chr13	25612152	25614110	TEC	-	/	0	NA	NA	NA	k
ENSMUSG00000114429.2	Ncf2-rs	chr13	112018930	112020711	processed_pseudogene	-	/	0	NA	NA	NA	k
ENSMUSG00000114434.2	Gm48360	chr13	66697777	66699284	processed_pseudogene	-	/	0	NA	NA	NA	k
ENSMUSG00000114444.2	Gm47008	chr13	102503399	102503660	processed_pseudogene	-	/	0	NA	NA	NA	k
ENSMUSG00000114447.2	Gm47636	chr13	86013231	86013452	processed_pseudogene	-	/	0	NA	NA	NA	k
ENSMUSG00000114448.2	C630044B11Rik	chr13	58959967	58962177	TEC	+	/	0	NA	NA	NA	k
ENSMUSG00000114449.2	Gm48325	chr13	47098666	47099169	processed_pseudogene	-	/	0	NA	NA	NA	k
ENSMUSG00000114451.2	Gm47912	chr13	116497734	116498230	processed_pseudogene	-	/	0	NA	NA	NA	k
ENSMUSG00000114454.2	Gm48567	chr13	81648921	81649575	processed_pseudogene	+	/	0	NA	NA	NA	k
ENSMUSG00000114459.2	Gm2736	chr13	107484704	107485016	processed_pseudogene	+	/	0	NA	NA	NA	k
ENSMUSG00000114460.2	Gm10779	chr13	60479263	60481565	TEC	+	/	0	NA	NA	NA	k
ENSMUSG00000114462.2	Gm8371	chr13	80309447	80309998	processed_pseudogene	+	/	0	NA	NA	NA	k
ENSMUSG00000114465.2	Gm19139	chr13	88657399	88659455	processed_pseudogene	-	/	0	NA	NA	NA	k
ENSMUSG00000114471.2	Gm47891	chr13	115418737	115419211	processed_pseudogene	+	/	0	NA	NA	NA	k
ENSMUSG00000114475.2	Gm2726	chr13	107416115	107416691	processed_pseudogene	-	/	0	NA	NA	NA	k
ENSMUSG00000114481.2	Gm46415	chr13	55275652	55275996	processed_pseudogene	-	/	0	NA	NA	NA	k
ENSMUSG00000114485.2	Gm47330	chr13	118726268	118726793	processed_pseudogene	+	/	0	NA	NA	NA	k
ENSMUSG00000114489.3	Vmn2r-ps109	chr13	67017617	67021422	unprocessed_pseudogene	-	/	0	NA	NA	NA	k
ENSMUSG00000114495.2	Gm5664	chr13	61446024	61451228	unprocessed_pseudogene	-	/	0	NA	NA	NA	k
ENSMUSG00000114499.2	Gm48489	chr13	22520485	22520673	processed_pseudogene	+	/	0	NA	NA	NA	k
ENSMUSG00000114505.2	Gm48471	chr13	79986196	79986962	processed_pseudogene	+	/	0	NA	NA	NA	k
ENSMUSG00000114506.2	Gm5666	chr13	85721095	85721697	processed_pseudogene	-	/	0	NA	NA	NA	k
ENSMUSG00000114507.2	Gm30747	chr13	108369623	108370089	processed_pseudogene	-	/	0	NA	NA	NA	k
ENSMUSG00000114518.2	Gm48208	chr13	105705262	105706471	processed_pseudogene	-	/	0	NA	NA	NA	k
ENSMUSG00000114519.2	Gm32376	chr13	108357002	108357375	processed_pseudogene	-	/	0	NA	NA	NA	k
ENSMUSG00000114520.2	Gm41073	chr13	114574329	114574750	processed_pseudogene	-	/	0	NA	NA	NA	k
ENSMUSG00000114526.2	A930015P04Rik	chr13	59705380	59706151	TEC	+	/	1.26405	0.0345662	0.979594	NA	k
ENSMUSG00000114527.3	Vmn1r-ps117	chr13	23081889	23082908	unprocessed_pseudogene	-	/	0	NA	NA	NA	k
ENSMUSG00000114528.2	Gm46388	chr13	80641128	80641603	processed_pseudogene	+	/	0	NA	NA	NA	k
ENSMUSG00000114549.2	Vmn2r-ps106	chr13	66830903	66836416	unprocessed_pseudogene	-	/	0	NA	NA	NA	k
ENSMUSG00000114557.2	Gm8345	chr13	79101207	79102911	processed_pseudogene	-	/	0	NA	NA	NA	k
ENSMUSG00000114560.2	Gm35160	chr13	41000215	41001030	unprocessed_pseudogene	+	/	0	NA	NA	NA	k
ENSMUSG00000114565.2	Gm47651	chr13	88530465	88530741	processed_pseudogene	+	/	0	NA	NA	NA	k
ENSMUSG00000114572.2	Gm48457	chr13	107081731	107082037	processed_pseudogene	-	/	0	NA	NA	NA	k
ENSMUSG00000114578.2	Gm47158	chr13	99697950	99698427	processed_pseudogene	+	/	0	NA	NA	NA	k
ENSMUSG00000114581.2	Gm8277	chr13	36742440	36743039	processed_pseudogene	-	/	0	NA	NA	NA	k
ENSMUSG00000114583.2	Gm48881	chr13	97338755	97339483	processed_pseudogene	-	/	0	NA	NA	NA	k
ENSMUSG00000114587.2	Gm48533	chr13	110979439	110979655	processed_pseudogene	-	/	0	NA	NA	NA	k
ENSMUSG00000114588.2	Gm6411	chr13	83909251	83910454	processed_pseudogene	-	/	0	NA	NA	NA	k
ENSMUSG00000114589.2	Gm18518	chr13	91015725	91016724	processed_pseudogene	+	/	0	NA	NA	NA	k
ENSMUSG00000114592.2	Gm5042	chr13	78421588	78422071	processed_pseudogene	-	/	0	NA	NA	NA	k
ENSMUSG00000114599.2	Gm48070	chr13	97746044	97746325	processed_pseudogene	+	/	0	NA	NA	NA	k
ENSMUSG00000114600.2	Gm46387	chr13	78423340	78423758	processed_pseudogene	-	/	0	NA	NA	NA	k
ENSMUSG00000114601.2	Gm48188	chr13	41064980	41065683	processed_pseudogene	-	/	0	NA	NA	NA	k
ENSMUSG00000114603.2	Gm17938	chr13	67237549	67238194	processed_pseudogene	+	/	0	NA	NA	NA	k
ENSMUSG00000114607.2	Gm8990	chr13	108445736	108447284	processed_pseudogene	-	/	0	NA	NA	NA	k
ENSMUSG00000114609.2	Gm29767	chr13	117187270	117187672	processed_pseudogene	+	/	0	NA	NA	NA	k
ENSMUSG00000114614.2	Gm47745	chr13	85242454	85243492	processed_pseudogene	+	/	0	NA	NA	NA	k
ENSMUSG00000114620.3	Vmn1r-ps96	chr13	22310911	22311209	unprocessed_pseudogene	+	/	0	NA	NA	NA	k
ENSMUSG00000114625.2	Gm48218	chr13	66056037	66056718	processed_pseudogene	+	/	0	NA	NA	NA	k
ENSMUSG00000114629.2	Gm48244	chr13	66544611	66545591	processed_pseudogene	-	/	0	NA	NA	NA	k
ENSMUSG00000114631.2	Gm5199	chr13	92855870	92856335	processed_pseudogene	+	/	0	NA	NA	NA	k
ENSMUSG00000114634.2	F830210D05Rik	chr13	82075904	82077806	TEC	-	/	0	NA	NA	NA	k
ENSMUSG00000114643.2	Gm18064	chr13	61294040	61297621	processed_pseudogene	-	/	0	NA	NA	NA	k
ENSMUSG00000114645.2	Gm49399	chr13	66714009	66714102	processed_pseudogene	-	/	0	NA	NA	NA	k
ENSMUSG00000114651.2	Gm6200	chr13	38858109	38858542	processed_pseudogene	-	/	0	NA	NA	NA	k
ENSMUSG00000114655.2	4631422I05Rik	chr13	114377414	114379176	TEC	-	/	0	NA	NA	NA	k
ENSMUSG00000114659.2	Gm31191	chr13	113616511	113616779	processed_pseudogene	-	/	0	NA	NA	NA	k
ENSMUSG00000114660.2	Gm47881	chr13	26542937	26544009	TEC	-	/	0	NA	NA	NA	k
ENSMUSG00000114663.2	Gm40976	chr13	61110634	61110745	processed_pseudogene	-	/	0	NA	NA	NA	k
ENSMUSG00000114666.2	Vmn1r-ps101	chr13	22554731	22554995	unprocessed_pseudogene	+	/	0	NA	NA	NA	k
ENSMUSG00000114667.2	Ctsm-ps	chr13	61630222	61638143	unprocessed_pseudogene	-	/	0	NA	NA	NA	k
ENSMUSG00000114668.2	Gm47563	chr13	118646894	118647449	processed_pseudogene	-	/	0	NA	NA	NA	k
ENSMUSG00000114671.2	Gm48211	chr13	105969961	105970186	processed_pseudogene	-	/	0	NA	NA	NA	k
ENSMUSG00000114672.2	Gm48192	chr13	41026974	41027665	TEC	-	/	0	NA	NA	NA	k
ENSMUSG00000114674.2	Gm19239	chr13	87974657	87975178	processed_pseudogene	+	/	0	NA	NA	NA	k
ENSMUSG00000114677.3	Gm48733	chr13	67315875	67316804	transcribed_processed_pseudogene	+	/	0	NA	NA	NA	k
ENSMUSG00000114684.3	Vmn2r-ps105	chr13	66660259	66665668	unprocessed_pseudogene	+	/	0	NA	NA	NA	k
ENSMUSG00000114685.2	Gm48351	chr13	66682089	66682286	processed_pseudogene	+	/	0	NA	NA	NA	k
ENSMUSG00000114696.2	Gm47479	chr13	114254977	114256952	TEC	-	/	0	NA	NA	NA	k
ENSMUSG00000114699.2	Vmn1r-ps131	chr13	23382518	23382767	unprocessed_pseudogene	-	/	0	NA	NA	NA	k
ENSMUSG00000114700.2	Gm19010	chr13	101693739	101694339	processed_pseudogene	-	/	0	NA	NA	NA	k
ENSMUSG00000114703.2	Gm47776	chr13	115071178	115071604	processed_pseudogene	-	/	0	NA	NA	NA	k
ENSMUSG00000114712.2	Gm47569	chr13	114571945	114573235	processed_pseudogene	-	/	0	NA	NA	NA	k
ENSMUSG00000114713.2	Gm9633	chr13	118183856	118184480	processed_pseudogene	+	/	0	NA	NA	NA	k
ENSMUSG00000114714.2	Gm48763	chr13	36642430	36643263	TEC	-	/	0	NA	NA	NA	k
ENSMUSG00000114717.2	Gm17832	chr13	102056928	102058899	processed_pseudogene	+	/	0	NA	NA	NA	k
ENSMUSG00000114718.2	Gm47753	chr13	37766247	37766540	transcribed_processed_pseudogene	+	/	0	NA	NA	NA	k
ENSMUSG00000114719.2	Gm18134	chr13	98953260	98953773	processed_pseudogene	+	/	0	NA	NA	NA	k
ENSMUSG00000114727.2	Gm47269	chr13	59836185	59836605	processed_pseudogene	+	/	0	NA	NA	NA	k
ENSMUSG00000114729.2	C330022B21Rik	chr13	66488645	66490994	processed_pseudogene	-	/	0	NA	NA	NA	k
ENSMUSG00000114730.2	Gm47014	chr13	102741041	102743411	processed_pseudogene	+	/	0	NA	NA	NA	k
ENSMUSG00000114733.2	Gm4815	chr13	98750009	98751002	processed_pseudogene	+	/	1.23058	1.13608	0.429717	NA	k
ENSMUSG00000114735.2	Gm48156	chr13	83337684	83337828	processed_pseudogene	-	/	0	NA	NA	NA	k
ENSMUSG00000114738.2	Gm41041	chr13	101045605	101046397	processed_pseudogene	-	/	1.0911	0.151069	0.926426	NA	k
ENSMUSG00000114740.2	Gm47653	chr13	88628751	88628910	processed_pseudogene	+	/	0	NA	NA	NA	k
ENSMUSG00000114746.2	4933436N17Rik	chr13	36766065	36767500	TEC	-	/	0	NA	NA	NA	k
ENSMUSG00000114747.2	Gm48547	chr13	111154057	111155355	processed_pseudogene	-	/	0	NA	NA	NA	k
ENSMUSG00000114750.2	Gm18265	chr13	87455845	87456643	processed_pseudogene	+	/	0	NA	NA	NA	k
ENSMUSG00000114773.2	Gm48568	chr13	81140670	81140919	transcribed_processed_pseudogene	+	/	0	NA	NA	NA	k
ENSMUSG00000114776.2	Gm18260	chr13	66456202	66457194	processed_pseudogene	-	/	0	NA	NA	NA	k
ENSMUSG00000114777.2	Gm46427	chr13	66674043	66677408	transcribed_processed_pseudogene	+	/	0	NA	NA	NA	k
ENSMUSG00000114778.2	Gm9634	chr13	77701729	77702492	processed_pseudogene	-	/	0	NA	NA	NA	k
ENSMUSG00000114781.2	Gm47463	chr13	113901151	113901457	processed_pseudogene	+	/	0	NA	NA	NA	k
ENSMUSG00000114793.2	Gm48414	chr13	66993888	66994100	processed_pseudogene	-	/	0	NA	NA	NA	k
ENSMUSG00000114798.2	Gm20769	chr13	120610915	120611244	processed_pseudogene	+	/	0	NA	NA	NA	k
ENSMUSG00000114799.2	Gm47978	chr13	38454364	38454585	processed_pseudogene	-	/	0	NA	NA	NA	k
ENSMUSG00000114801.2	Gm48549	chr13	81164315	81164679	processed_pseudogene	-	/	0	NA	NA	NA	k
ENSMUSG00000114802.2	Cts7-ps	chr13	61583902	61587684	unprocessed_pseudogene	-	/	0	NA	NA	NA	k
ENSMUSG00000114809.2	Atp5c1-ps	chr13	77817206	77818594	processed_pseudogene	-	/	0	NA	NA	NA	k
ENSMUSG00000114811.2	Vmn1r-ps133	chr13	23412593	23412922	unprocessed_pseudogene	-	/	0	NA	NA	NA	k
ENSMUSG00000114814.2	Gm48361	chr13	66769750	66770969	processed_pseudogene	-	/	0	NA	NA	NA	k
ENSMUSG00000114816.2	Gm10323	chr13	66997715	67002935	transcribed_processed_pseudogene	-	/	0	NA	NA	NA	k
ENSMUSG00000114817.2	Gm48356	chr13	22233684	22235620	TEC	+	/	0	NA	NA	NA	k
ENSMUSG00000114822.2	Gm4813	chr13	81177222	81178020	processed_pseudogene	-	/	0	NA	NA	NA	k
ENSMUSG00000114825.2	Gm19119	chr13	66546590	66547314	processed_pseudogene	+	/	0	NA	NA	NA	k
ENSMUSG00000114831.2	Gm18361	chr13	118734575	118735454	processed_pseudogene	-	/	0	NA	NA	NA	k
ENSMUSG00000114834.2	Gm48705	chr13	67198799	67199089	processed_pseudogene	+	/	0	NA	NA	NA	k
ENSMUSG00000114836.3	Gm18517	chr13	81234876	81235683	transcribed_processed_pseudogene	-	/	0	NA	NA	NA	k
ENSMUSG00000114837.2	Gm48090	chr13	97678220	97679843	TEC	-	/	0	NA	NA	NA	k
ENSMUSG00000114839.2	Gm40989	chr13	66886435	66889377	transcribed_processed_pseudogene	-	/	0	NA	NA	NA	k
ENSMUSG00000114840.2	Gm48212	chr13	106038272	106038648	processed_pseudogene	+	/	0	NA	NA	NA	k
ENSMUSG00000114847.2	Gm47892	chr13	115855840	115856035	processed_pseudogene	-	/	0	NA	NA	NA	k
ENSMUSG00000114856.2	Gm47642	chr13	87382558	87382713	processed_pseudogene	-	/	0	NA	NA	NA	k
ENSMUSG00000114861.2	Gm47991	chr13	38516548	38516914	processed_pseudogene	+	/	0	NA	NA	NA	k
ENSMUSG00000114867.3	Cts8-ps	chr13	61429743	61435497	transcribed_unprocessed_pseudogene	-	/	0	NA	NA	NA	k
ENSMUSG00000114868.2	Gm47335	chr13	118994681	118994950	processed_pseudogene	-	/	0	NA	NA	NA	k
ENSMUSG00000114870.2	Gm49646	chr13	67335162	67335383	processed_pseudogene	+	/	0	NA	NA	NA	k
ENSMUSG00000114872.2	Gm18759	chr13	115300144	115301356	processed_pseudogene	-	/	0	NA	NA	NA	k
ENSMUSG00000114873.2	Gm47052	chr13	99109886	99110250	processed_pseudogene	+	/	0	NA	NA	NA	k
ENSMUSG00000114874.2	Gm48470	chr13	79589262	79589526	processed_pseudogene	-	/	0	NA	NA	NA	k
ENSMUSG00000114876.2	Gm48026	chr13	117222167	117222515	processed_pseudogene	-	/	0	NA	NA	NA	k
ENSMUSG00000114881.2	Gm8588	chr13	48466146	48467727	processed_pseudogene	+	/	0	NA	NA	NA	k
ENSMUSG00000114882.2	Gm48581	chr13	47305833	47308484	TEC	-	/	0	NA	NA	NA	k
ENSMUSG00000114886.2	Gm48432	chr13	58366533	58367090	processed_pseudogene	+	/	0	NA	NA	NA	k
ENSMUSG00000114887.2	Gm48894	chr13	67873179	67873557	processed_pseudogene	-	/	0	NA	NA	NA	k
ENSMUSG00000114889.2	Gm29764	chr13	116467262	116468064	processed_pseudogene	-	/	0	NA	NA	NA	k
ENSMUSG00000114896.2	Gm34245	chr13	59223254	59226110	TEC	-	/	0	NA	NA	NA	k
ENSMUSG00000114899.2	Gm48214	chr13	106178632	106178989	processed_pseudogene	+	/	0	NA	NA	NA	k
ENSMUSG00000114900.2	Gm46396	chr13	86039861	86040244	processed_pseudogene	+	/	0	NA	NA	NA	k
ENSMUSG00000114901.2	Gm47462	chr13	113900648	113900813	processed_pseudogene	+	/	0	NA	NA	NA	k
ENSMUSG00000114905.2	Gm48113	chr13	81872109	81873147	processed_pseudogene	-	/	0	NA	NA	NA	k
ENSMUSG00000114910.2	Gm48756	chr13	36121532	36121816	processed_pseudogene	-	/	0	NA	NA	NA	k
ENSMUSG00000114911.2	Gm17878	chr13	56466138	56468147	processed_pseudogene	-	/	0	NA	NA	NA	k
ENSMUSG00000114912.2	Gm48049	chr13	98694269	98694539	processed_pseudogene	+	/	0	NA	NA	NA	k
ENSMUSG00000114915.2	Gm5667	chr13	88695335	88696389	processed_pseudogene	+	/	0	NA	NA	NA	k
ENSMUSG00000114928.2	Gm47848	chr13	61658102	61659332	processed_pseudogene	+	/	0	NA	NA	NA	k
ENSMUSG00000114930.2	Gm8447	chr13	84145666	84146558	processed_pseudogene	-	/	0	NA	NA	NA	k
ENSMUSG00000114932.2	Gm4936	chr13	82526904	82527762	processed_pseudogene	-	/	0	NA	NA	NA	k
ENSMUSG00000114939.2	Gm48566	chr13	81387296	81388903	TEC	-	/	0	NA	NA	NA	k
ENSMUSG00000114949.2	Gm47530	chr13	39101129	39103195	TEC	-	/	0	NA	NA	NA	k
ENSMUSG00000114954.2	Gm47746	chr13	85288839	85289221	processed_pseudogene	+	/	0	NA	NA	NA	k
ENSMUSG00000114956.2	Gm47893	chr13	116232571	116232836	processed_pseudogene	+	/	0	NA	NA	NA	k
ENSMUSG00000114960.2	Gm47649	chr13	88125616	88128418	TEC	-	/	0	NA	NA	NA	k
ENSMUSG00000114962.2	Gm6343	chr13	113897922	113898664	processed_pseudogene	-	/	0	NA	NA	NA	k
ENSMUSG00000114964.2	Gm18945	chr13	117279642	117280731	processed_pseudogene	+	/	0	NA	NA	NA	k
ENSMUSG00000116741.2	Gm49564	chr13	113287211	113287984	unprocessed_pseudogene	-	/	0	NA	NA	NA	k
ENSMUSG00000117784.2	Vmn2r-ps108	chr13	66957085	66963283	unprocessed_pseudogene	-	/	0	NA	NA	NA	k
ENSMUSG00000117836.2	Vmn2r-ps98	chr13	65875607	65881830	unprocessed_pseudogene	-	/	0	NA	NA	NA	k
ENSMUSG00000118467.2	Gm50481	chr13	21596221	21602076	transcribed_unitary_pseudogene	+	/	0	NA	NA	NA	k
ENSMUSG00000118556.2	Gm53045	chr13	64469997	64470732	processed_pseudogene	-	/	0	NA	NA	NA	k
ENSMUSG00000118612.2	Gm53000	chr13	27485430	27485666	processed_pseudogene	+	/	0	NA	NA	NA	k
ENSMUSG00000118616.2	Gm53020	chr13	21540404	21542398	unprocessed_pseudogene	+	/	0	NA	NA	NA	k
ENSMUSG00000118666.1	Gm46426	chr13	66428950	66431965	transcribed_processed_pseudogene	-	/	0	NA	NA	NA	k
ENSMUSG00000118773.1	Gm24018	chr13	17984176	17984282	snRNA	-	/	0	NA	NA	NA	k
ENSMUSG00000118824.1	Gm25985	chr13	115252663	115252769	snRNA	+	/	0	NA	NA	NA	k
ENSMUSG00000118853.2	Gm23308	chr13	120274769	120274875	snRNA	+	/	0	NA	NA	NA	k
ENSMUSG00000118925.1	Gm22115	chr13	8999957	9000089	snoRNA	-	/	0	NA	NA	NA	k
ENSMUSG00000118956.1	Gm25448	chr13	62939321	62939427	snRNA	+	/	0	NA	NA	NA	k
ENSMUSG00000119058.1	Gm22628	chr13	16215631	16215737	snRNA	-	/	0	NA	NA	NA	k
ENSMUSG00000119111.1	Mir713	chr13	62908553	62908660	miRNA	+	/	0	NA	NA	NA	k
ENSMUSG00000119183.1	Gm24863	chr13	79603089	79603195	snRNA	+	/	0	NA	NA	NA	k
ENSMUSG00000119233.1	Gm24870	chr13	103778434	103778540	snRNA	+	/	0	NA	NA	NA	k
ENSMUSG00000119268.1	Gm25232	chr13	48725729	48725860	snoRNA	-	/	0	NA	NA	NA	k
ENSMUSG00000119468.1	Gm24519	chr13	76752438	76752569	snoRNA	-	/	0	NA	NA	NA	k
ENSMUSG00000119471.1	Gm25020	chr13	17380606	17380712	snRNA	+	/	0	NA	NA	NA	k
ENSMUSG00000119542.1	Gm25804	chr13	13504069	13504256	snoRNA	+	/	0	NA	NA	NA	k
ENSMUSG00000119579.1	Mir683-1	chr13	50698662	50698770	miRNA	-	/	0	NA	NA	NA	k
ENSMUSG00000119594.1	Gm24873	chr13	17615375	17615481	snRNA	+	/	0	NA	NA	NA	k
ENSMUSG00000119661.1	Gm22108	chr13	120478644	120478749	snRNA	-	/	0	NA	NA	NA	k
ENSMUSG00000119667.1	Mir683-2	chr13	50755008	50755116	miRNA	-	/	0	NA	NA	NA	k
ENSMUSG00000119737.1	Gm23923	chr13	9005968	9006100	snoRNA	-	/	0	NA	NA	NA	k
ENSMUSG00000119755.1	Gm24798	chr13	120506870	120506975	snRNA	+	/	0	NA	NA	NA	k
ENSMUSG00000121568.1	Gm41080	chr13	120429673	120430255	unprocessed_pseudogene	+	/	0	NA	NA	NA	k
ENSMUSG00000121569.1	Gm41081	chr13	120555331	120555913	unprocessed_pseudogene	-	/	0	NA	NA	NA	k
ENSMUSG00000121611.1	ENSMUSG00000121611	chr13	120271575	120299774	transcribed_unitary_pseudogene	+	/	0	NA	NA	NA	k
ENSMUSG00002074858.1	Gm55426	chr13	96493619	96493731	miRNA	+	/	0	NA	NA	NA	k
ENSMUSG00002074880.1	Gm55457	chr13	14293328	14293440	rRNA	-	/	0	NA	NA	NA	k
ENSMUSG00002074895.1	Gm54772	chr13	32942185	32942293	snRNA	+	/	0	NA	NA	NA	k
ENSMUSG00002074972.1	Gm54969	chr13	5871767	5871857	miRNA	-	/	0	NA	NA	NA	k
ENSMUSG00002074976.1	Gm55398	chr13	13577421	13577717	misc_RNA	+	/	0	NA	NA	NA	k
ENSMUSG00002075018.1	Gm54544	chr13	44991641	44991759	snoRNA	-	/	0	NA	NA	NA	k
ENSMUSG00002075045.1	Gm54751	chr13	51356734	51356871	miRNA	+	/	0	NA	NA	NA	k
ENSMUSG00002075099.1	Gm55318	chr13	119406022	119406140	miRNA	-	/	0	NA	NA	NA	k
ENSMUSG00002075104.1	Gm55294	chr13	56851454	56851580	misc_RNA	+	/	0	NA	NA	NA	k
ENSMUSG00002075113.1	Gm54471	chr13	22226715	22226852	miRNA	+	/	0	NA	NA	NA	k
ENSMUSG00002075116.1	Gm54522	chr13	99176906	99177158	misc_RNA	-	/	0	NA	NA	NA	k
ENSMUSG00002075182.1	Gm55565	chr13	62614679	62614785	miRNA	+	/	0	NA	NA	NA	k
ENSMUSG00002075184.1	Gm55180	chr13	87604897	87605006	miRNA	+	/	0	NA	NA	NA	k
ENSMUSG00002075185.1	Gm55295	chr13	56851694	56851818	misc_RNA	+	/	0	NA	NA	NA	k
ENSMUSG00002075218.1	Gm54978	chr13	6047454	6047550	miRNA	-	/	0	NA	NA	NA	k
ENSMUSG00002075290.1	Gm54511	chr13	69549367	69549516	miRNA	-	/	0	NA	NA	NA	k
ENSMUSG00002075315.1	Gm55101	chr13	8971372	8971474	miRNA	-	/	0	NA	NA	NA	k
ENSMUSG00002075336.1	Gm55388	chr13	94653670	94653783	miRNA	+	/	0	NA	NA	NA	k
ENSMUSG00002075340.1	Gm54489	chr13	98696862	98696969	miRNA	+	/	0	NA	NA	NA	k
ENSMUSG00002075343.1	Gm55285	chr13	10642520	10642602	miRNA	-	/	0	NA	NA	NA	k
ENSMUSG00002075350.1	Gm55035	chr13	38270178	38270293	miRNA	+	/	0	NA	NA	NA	k
ENSMUSG00002075359.1	Gm55205	chr13	9673416	9673663	misc_RNA	-	/	0	NA	NA	NA	k
ENSMUSG00002075366.1	Gm54475	chr13	22267711	22267804	miRNA	-	/	0	NA	NA	NA	k
ENSMUSG00002075380.1	Gm54859	chr13	34460948	34461235	misc_RNA	-	/	0	NA	NA	NA	k
ENSMUSG00002075385.1	Gm55019	chr13	108635309	108635504	misc_RNA	-	/	0	NA	NA	NA	k
ENSMUSG00002075386.1	Gm55074	chr13	112427655	112427807	snRNA	+	/	0	NA	NA	NA	k
ENSMUSG00002075395.1	Gm55564	chr13	62531051	62531158	miRNA	+	/	0	NA	NA	NA	k
ENSMUSG00002075403.1	Gm54556	chr13	24118690	24118818	miRNA	-	/	0	NA	NA	NA	k
ENSMUSG00002075428.1	Gm54609	chr13	48691301	48691397	miRNA	+	/	0	NA	NA	NA	k
ENSMUSG00002075444.1	Gm55631	chr13	21971045	21971185	miRNA	+	/	0	NA	NA	NA	k
ENSMUSG00002075509.1	Gm55103	chr13	39082336	39082563	misc_RNA	-	/	0	NA	NA	NA	k
ENSMUSG00002075529.1	Gm55403	chr13	13963929	13964218	misc_RNA	+	/	0	NA	NA	NA	k
ENSMUSG00002075540.1	Gm55544	chr13	61075900	61075998	snRNA	+	/	0	NA	NA	NA	k
ENSMUSG00002075558.1	Gm54481	chr13	43205624	43205886	misc_RNA	-	/	0	NA	NA	NA	k
ENSMUSG00002075582.1	Gm55230	chr13	90075561	90075662	snRNA	-	/	0	NA	NA	NA	k
ENSMUSG00002075597.1	Gm54450	chr13	21994882	21995019	miRNA	-	/	0	NA	NA	NA	k
ENSMUSG00002075601.1	Gm55380	chr13	94059695	94059819	miRNA	-	/	0	NA	NA	NA	k
ENSMUSG00002075605.1	Gm54594	chr13	47134196	47134324	snoRNA	+	/	0	NA	NA	NA	k
ENSMUSG00002075618.1	Gm54904	chr13	107126910	107126975	snoRNA	-	/	0	NA	NA	NA	k
ENSMUSG00002075635.1	Gm22476	chr13	28058072	28058171	snRNA	+	/	0	NA	NA	NA	k
ENSMUSG00002075663.1	Gm55645	chr13	23866528	23866635	rRNA	-	/	0	NA	NA	NA	k
ENSMUSG00002075671.1	Gm54702	chr13	103532710	103532814	rRNA	+	/	0	NA	NA	NA	k
ENSMUSG00002075675.1	Gm55642	chr13	23754900	23755037	miRNA	+	/	0	NA	NA	NA	k
ENSMUSG00002075677.1	Gm54852	chr13	76469323	76469398	miRNA	-	/	0	NA	NA	NA	k
ENSMUSG00002075711.1	Gm55630	chr13	21937615	21937752	miRNA	+	/	0	NA	NA	NA	k
ENSMUSG00002075714.1	Gm54917	chr13	4007119	4007242	miRNA	-	/	0	NA	NA	NA	k
ENSMUSG00002075730.1	Gm54560	chr13	45639700	45639806	snRNA	-	/	0	NA	NA	NA	k
ENSMUSG00002075746.1	Gm27572	chr13	108634918	108635172	misc_RNA	-	/	0	NA	NA	NA	k
ENSMUSG00002075763.1	Gm54478	chr13	22396589	22396689	miRNA	-	/	0	NA	NA	NA	k
ENSMUSG00002075804.1	Gm54813	chr13	53118657	53118768	rRNA	-	/	0	NA	NA	NA	k
ENSMUSG00002075814.1	Gm55567	chr13	62772008	62772115	miRNA	+	/	0	NA	NA	NA	k
ENSMUSG00002075827.1	Gm54768	chr13	31810429	31810526	miRNA	-	/	0	NA	NA	NA	k
ENSMUSG00002075877.1	Gm54913	chr13	81213596	81213679	miRNA	+	/	0	NA	NA	NA	k
ENSMUSG00002075889.1	Gm55257	chr13	91900225	91900304	miRNA	+	/	0	NA	NA	NA	k
ENSMUSG00002075904.1	Gm55629	chr13	21905603	21905744	miRNA	+	/	0	NA	NA	NA	k
ENSMUSG00002075993.1	Gm55622	chr13	66734874	66734980	miRNA	-	/	0	NA	NA	NA	k
ENSMUSG00002076085.1	Gm55123	chr13	84330397	84330463	miRNA	+	/	0	NA	NA	NA	k
ENSMUSG00002076119.1	Gm55394	chr13	12680940	12681203	misc_RNA	+	/	0	NA	NA	NA	k
ENSMUSG00002076126.1	Gm55563	chr13	62284576	62284645	snoRNA	+	/	0.985683	1.41251	0.381234	NA	k
ENSMUSG00002076130.1	Gm54775	chr13	51919330	51919437	miRNA	+	/	0	NA	NA	NA	k
ENSMUSG00002076131.1	Gm55465	chr13	14803204	14803316	snRNA	-	/	0	NA	NA	NA	k
ENSMUSG00002076138.1	Gm54453	chr13	22109098	22109186	miRNA	-	/	0	NA	NA	NA	k
ENSMUSG00002076162.1	Gm55643	chr13	23758890	23759027	miRNA	-	/	0	NA	NA	NA	k
ENSMUSG00002076196.1	Gm55646	chr13	23867518	23867655	miRNA	+	/	0	NA	NA	NA	k
ENSMUSG00002076198.1	Gm55256	chr13	91892824	91893123	misc_RNA	-	/	0	NA	NA	NA	k
ENSMUSG00002076214.1	Gm54448	chr13	42778470	42778560	miRNA	+	/	0	NA	NA	NA	k
ENSMUSG00002076228.1	Gm55478	chr13	17033770	17034057	misc_RNA	-	/	0	NA	NA	NA	k
ENSMUSG00002076299.1	Gm54517	chr13	23930158	23930295	miRNA	+	/	0	NA	NA	NA	k
ENSMUSG00002076310.1	Gm55058	chr13	7170430	7170539	miRNA	-	/	0	NA	NA	NA	k
ENSMUSG00002076311.1	Gm55300	chr13	56851843	56852012	misc_RNA	+	/	0	NA	NA	NA	k
ENSMUSG00002076329.1	Gm54464	chr13	22219334	22219477	miRNA	+	/	0	NA	NA	NA	k
ENSMUSG00002076365.1	Gm26133	chr13	13472828	13472927	snRNA	-	/	0	NA	NA	NA	k
ENSMUSG00002076367.1	Gm54452	chr13	22017263	22017400	miRNA	+	/	0	NA	NA	NA	k
ENSMUSG00002076369.1	Gm55358	chr13	58473081	58473222	snoRNA	+	/	0	NA	NA	NA	k
ENSMUSG00002076374.1	Gm55480	chr13	97033784	97033898	rRNA	+	/	0	NA	NA	NA	k
ENSMUSG00002076378.1	Gm54437	chr13	21028924	21029047	snRNA	+	/	0	NA	NA	NA	k
ENSMUSG00002076400.1	Gm54707	chr13	103557310	103557590	misc_RNA	-	/	0	NA	NA	NA	k
ENSMUSG00002076405.1	Gm55284	chr13	56847743	56847991	misc_RNA	+	/	0	NA	NA	NA	k
ENSMUSG00002076407.1	Gm55206	chr13	114717031	114717130	miRNA	+	/	0	NA	NA	NA	k
ENSMUSG00002076424.1	Gm55188	chr13	113539620	113539720	rRNA	+	/	0	NA	NA	NA	k
ENSMUSG00002076445.1	Gm55640	chr13	23718284	23718424	miRNA	-	/	0	NA	NA	NA	k
ENSMUSG00002076455.1	Gm54446	chr13	41731385	41731550	snRNA	-	/	0	NA	NA	NA	k
ENSMUSG00002076507.1	Gm55259	chr13	116812414	116812504	rRNA	+	/	0	NA	NA	NA	k
ENSMUSG00002076515.1	Gm55628	chr13	21900837	21900974	miRNA	-	/	0	NA	NA	NA	k
ENSMUSG00002076520.1	Gm54477	chr13	22388745	22388845	miRNA	-	/	0	NA	NA	NA	k
ENSMUSG00002076530.1	Gm55617	chr13	107965645	107965815	miRNA	-	/	0	NA	NA	NA	k
ENSMUSG00002076563.1	Gm54555	chr13	45448130	45448472	misc_RNA	-	/	0	NA	NA	NA	k
ENSMUSG00002076569.1	Gm54575	chr13	46672160	46672237	rRNA	+	/	0	NA	NA	NA	k
ENSMUSG00002076571.1	Gm55528	chr13	60441486	60441586	miRNA	+	/	0	NA	NA	NA	k
ENSMUSG00002076595.1	Gm55232	chr13	90908231	90908340	miRNA	+	/	0	NA	NA	NA	k
ENSMUSG00002076605.1	Gm55561	chr13	61971358	61971478	miRNA	-	/	0	NA	NA	NA	k
ENSMUSG00002076631.1	Gm54824	chr13	54577254	54577513	misc_RNA	-	/	0	NA	NA	NA	k
ENSMUSG00002076643.1	Gm55551	chr13	61484269	61484375	miRNA	+	/	0	NA	NA	NA	k
ENSMUSG00002076655.1	Gm54514	chr13	23702312	23702420	miRNA	+	/	0	NA	NA	NA	k
ENSMUSG00002076676.1	Gm55562	chr13	62160849	62160958	miRNA	-	/	0	NA	NA	NA	k
ENSMUSG00002076677.1	Gm55529	chr13	60677110	60677223	miRNA	-	/	0	NA	NA	NA	k
ENSMUSG00002076704.1	Gm54741	chr13	50416430	50416538	miRNA	+	/	0	NA	NA	NA	k
ENSMUSG00002076726.1	Gm54749	chr13	50833573	50833681	miRNA	-	/	0	NA	NA	NA	k
ENSMUSG00002076761.1	Gm55179	chr13	86873942	86874051	miRNA	-	/	0	NA	NA	NA	k
ENSMUSG00002076822.1	Gm54656	chr13	102365177	102365460	misc_RNA	+	/	0	NA	NA	NA	k
ENSMUSG00002076824.1	Gm54665	chr13	74072704	74072829	miRNA	-	/	1.03565	1.28894	0.523975	NA	k
ENSMUSG00002076825.1	Gm55560	chr13	61951955	61952062	miRNA	-	/	0	NA	NA	NA	k
ENSMUSG00002076867.1	Gm55569	chr13	62927408	62927490	miRNA	+	/	0	NA	NA	NA	k
ENSMUSG00002076907.1	Gm54518	chr13	23935361	23935498	miRNA	-	/	0	NA	NA	NA	k
ENSMUSG00002076935.1	Gm55566	chr13	62691248	62691317	snoRNA	-	/	0	NA	NA	NA	k
ENSMUSG00002076947.1	Gm54740	chr13	50272042	50272150	miRNA	+	/	0	NA	NA	NA	k
ENSMUSG00000113432.2	8430406P12Rik	chr13	17910570	17911639	TEC	-	/	17.1723	-1.3133	0.00158232	0.00733749	k
ENSMUSG00000076755.3	Trgv1	chr13	19524159	19524624	TR_V_gene	+	/	11.1326	-3.19928	0.00227338	0.0099812	k
ENSMUSG00000076757.10	Trgc4	chr13	19528728	19536926	TR_C_gene	+	/	31.4595	-1.77322	0.00280798	0.0119414	k
ENSMUSG00000113557.2	Gm47657	chr13	20688965	20690768	TEC	+	/	2.53625	-3.03176	0.0148455	0.0473637	k
ENSMUSG00000114016.2	Gm47258	chr13	65437267	65438608	TEC	+	/	9.53177	-1.48895	0.0150998	0.0480211	k
ENSMUSG00000076749.3	Trgc1	chr13	19398273	19401194	TR_C_gene	+	/	26.7937	-1.90463	0.0151961	0.0482896	k
ENSMUSG00000113078.2	Gm48734	chr13	62882721	62885009	TEC	-	/	7.22109	-1.49826	0.0168827	0.0525979	k
ENSMUSG00000114540.2	Gm6421	chr13	117494748	117495156	processed_pseudogene	-	/	78.3293	-0.481215	0.0276254	0.0785455	k
ENSMUSG00002076820.1	Gm55611	chr13	64444251	64444338	snRNA	-	/	1.93091	-2.75519	0.0360079	0.0972276	k
ENSMUSG00000114294.2	Gm47577	chr13	97927072	97929766	TEC	+	/	8.75943	-2.72608	0.0369676	0.0992783	k
ENSMUSG00000114193.2	Gm48139	chr13	96742185	96746099	TEC	+	/	6.27426	-1.57591	0.0663118	0.15681	k
ENSMUSG00000103373.2	Gm37238	chr13	48696120	48698509	TEC	-	/	5.4675	-1.49184	0.0681173	0.160231	k
ENSMUSG00000076754.3	Trgv2	chr13	19520743	19521337	TR_V_gene	-	/	10.1584	-1.41774	0.078241	0.178852	k
ENSMUSG00000113428.2	Gm7664	chr13	62676030	62676774	processed_pseudogene	-	/	3.07127	-1.75783	0.0905067	0.200137	k
ENSMUSG00000104214.2	Gm36638	chr13	101886228	101888396	TEC	-	/	6.27812	-1.18027	0.093304	0.204806	k
ENSMUSG00000113140.2	Gm48624	chr13	17929101	17931910	TEC	-	/	9.50753	-0.886715	0.120184	0.246932	k
ENSMUSG00000113603.2	Gm47004	chr13	64409928	64412188	TEC	+	/	4.65109	-1.07906	0.12376	0.252666	k
ENSMUSG00002075945.1	Gm54910	chr13	3698537	3698650	rRNA	+	/	8.09626	-0.775968	0.133858	0.267425	k
ENSMUSG00000113965.2	A730091E23Rik	chr13	32522802	32526626	TEC	+	/	8.56134	-1.01693	0.135057	0.269321	k
ENSMUSG00000098790.3	Mir6942	chr13	21580748	21580808	miRNA	-	/	3.25216	-1.28831	0.160641	0.306226	k
ENSMUSG00000113649.2	Gm47665	chr13	20456075	20458209	TEC	+	/	1.90431	-1.76887	0.161012	0.306585	k
ENSMUSG00000114723.2	5530402G07Rik	chr13	41102365	41103107	TEC	-	/	1.98958	-1.90571	0.176629	0.327856	k
ENSMUSG00000113789.2	Gm47322	chr13	12192344	12194167	TEC	-	/	5.66209	-0.856757	0.181387	0.333987	k
ENSMUSG00000113326.2	Gm47586	chr13	63392035	63394062	TEC	+	/	2.65049	-1.36221	0.233562	0.399744	k
ENSMUSG00000114555.2	Gm48706	chr13	35982733	35986119	TEC	+	/	2.29939	-1.37177	0.235512	0.402277	k
ENSMUSG00000096449.3	Gm4076	chr13	85274669	85275633	processed_pseudogene	-	/	8.47616	-0.947512	0.248457	0.417683	k
ENSMUSG00000064917.2	Snord138	chr13	86193108	86193167	TEC	-	/	9.06331	-0.601118	0.258277	0.429609	k
ENSMUSG00000113650.2	Gm47826	chr13	9803777	9806915	TEC	-	/	12.4714	-0.529876	0.261956	0.433962	k
ENSMUSG00000065434.3	Mir7-1	chr13	58540593	58540700	miRNA	-	/	36.4606	-0.529068	0.267664	0.440651	k
ENSMUSG00000118398.2	Gm19334	chr13	49903941	49906092	processed_pseudogene	+	/	6.15651	-0.77399	0.276734	0.451268	k
ENSMUSG00000114375.2	Gm31544	chr13	120508109	120508549	processed_pseudogene	+	/	14.2612	-0.552488	0.299933	0.476896	k
ENSMUSG00000114094.2	Gm48375	chr13	8883135	8884408	TEC	-	/	6.31922	-0.802154	0.300999	0.47804	k
ENSMUSG00000113894.2	Gm48838	chr13	3612385	3613618	TEC	+	/	41.2301	-0.329221	0.323856	0.504436	k
ENSMUSG00000114535.2	Gm47246	chr13	59751123	59753476	TEC	+	/	13.1062	-0.439358	0.328897	0.509743	k
ENSMUSG00000114477.2	Gm8795	chr13	113074119	113074557	processed_pseudogene	+	/	2.31236	-0.982965	0.331467	0.512057	k
ENSMUSG00000102635.2	Gm54655	chr13	101889314	101889713	TEC	-	/	2.1554	-1.24377	0.372634	0.552967	k
ENSMUSG00000113853.2	Gm47583	chr13	63358764	63362188	TEC	+	/	4.99789	-0.581793	0.396418	0.575044	k
ENSMUSG00000114537.2	Gm48569	chr13	41630002	41631376	TEC	-	/	6.53808	-0.900835	0.399066	0.577249	k
ENSMUSG00000113690.2	Gm36501	chr13	62298984	62299728	processed_pseudogene	+	/	4.05796	-0.725839	0.400728	0.57891	k
ENSMUSG00000113819.2	Gm48017	chr13	14215977	14216184	processed_pseudogene	+	/	2.31605	-0.806656	0.426069	0.602969	k
ENSMUSG00000119770.2	Gm25483	chr13	12604446	12604672	snoRNA	+	/	4.0023	-0.837935	0.436044	0.612373	k
ENSMUSG00000114605.2	C130051F05Rik	chr13	78260601	78264438	TEC	+	/	16.2581	-0.46186	0.513486	0.680518	k
ENSMUSG00000095895.3	Gm21963	chr13	62926596	62926925	processed_pseudogene	+	/	2.76697	-0.871809	0.513631	0.680577	k
ENSMUSG00000113601.2	Gm48735	chr13	62829006	62830315	TEC	-	/	10.3408	-0.363839	0.559894	0.717627	k
ENSMUSG00000114576.2	Naip3-ps1	chr13	100401253	100415325	transcribed_unprocessed_pseudogene	-	/	2.91976	-0.701355	0.564254	0.720925	k
ENSMUSG00000112960.2	Gm47254	chr13	65412491	65412692	unprocessed_pseudogene	-	/	2.93859	-0.580569	0.619246	0.76317	k
ENSMUSG00000114871.2	Gm21370	chr13	120476800	120477508	processed_pseudogene	-	/	29.5324	-0.265514	0.638139	0.777864	k
ENSMUSG00000086743.3	Hnrnpa1l2-ps	chr13	75012424	75013475	processed_pseudogene	+	/	3.96948	-0.220198	0.797019	0.888871	k
ENSMUSG00000043889.7	Gm8399	chr13	81212803	81213919	processed_pseudogene	+	/	33.6126	-0.0898609	0.809363	0.896788	k
ENSMUSG00000065315.3	Gm26064	chr13	43579218	43579326	snRNA	-	/	3.12111	-0.227934	0.822094	0.904027	k
ENSMUSG00000090628.2	Gm17083	chr13	34190949	34192314	processed_pseudogene	-	/	10.3316	-0.134249	0.880407	0.937461	k
ENSMUSG00000097470.2	Gm26587	chr13	67808576	67809564	processed_pseudogene	+	/	11.6294	-0.0860914	0.902197	0.949258	k
ENSMUSG00000114827.2	Gm46432	chr13	84429298	84429935	processed_pseudogene	-	/	9.51997	-0.0702237	0.927211	0.963051	k
ENSMUSG00000114759.2	Gm10257	chr13	101082913	101083323	processed_pseudogene	-	/	3.85638	-0.0624463	0.95349	0.976411	k
ENSMUSG00000114551.2	Gm6035	chr13	115665092	115666308	processed_pseudogene	-	/	5.39702	-0.0250193	0.973946	0.98648	k
ENSMUSG00000092741.4	Mir3074-1	chr13	63449013	63449097	miRNA	-	/	3.76668	-0.0226436	0.981058	0.989398	k
ENSMUSG00000121930.1	ENSMUSG00000121930	chr13	41137653	41145000	transcribed_unitary_pseudogene	-	/	1.89247	-0.0107667	0.993646	0.996782	k
ENSMUSG00000080454.6	Gm24195	chr13	54725926	54726062	miRNA	+	/	0.639172	-0.0789443	0.981492	NA	k
ENSMUSG00000091682.4	Trgc3	chr13	19445055	19447698	TR_C_gene	+	/	1.42454	-1.68087	0.364521	NA	k
ENSMUSG00000098799.2	Trgj4	chr13	19526322	19526382	TR_J_gene	+	/	0.917487	-2.03754	0.398704	NA	k
ENSMUSG00000112944.2	Gm48885	chr13	32279262	32283158	TEC	-	/	0.906887	-0.328307	0.828798	NA	k
ENSMUSG00000113263.2	Gm4811	chr13	65075756	65076975	processed_pseudogene	-	/	1.49323	-0.626827	0.680293	NA	k
ENSMUSG00000113292.2	Gm18413	chr13	100290359	100291013	processed_pseudogene	-	/	0.773274	-0.102318	0.96819	NA	k
ENSMUSG00000113631.2	Gm48745	chr13	95821653	95823317	TEC	+	/	1.36653	-2.14217	0.169447	NA	k
ENSMUSG00000113842.2	Gm48138	chr13	96692740	96695619	TEC	+	/	1.24378	-1.93693	0.215499	NA	k
ENSMUSG00000113931.2	Gm5928	chr13	12440021	12440486	processed_pseudogene	-	/	1.59498	-2.27329	0.119269	NA	k
ENSMUSG00000114217.2	Gm7054	chr13	106612444	106613263	processed_pseudogene	+	/	1.45375	-0.393238	0.789576	NA	k
ENSMUSG00000114380.2	Gm47942	chr13	58816438	58816653	processed_pseudogene	-	/	1.83827	-0.76973	0.631959	NA	k
ENSMUSG00000114501.2	Gm48582	chr13	60770781	60777209	TEC	+	/	1.76101	-0.331231	0.813469	NA	k
ENSMUSG00000114858.2	Gm5790	chr13	47163009	47164421	processed_pseudogene	-	/	0.832446	-2.34819	0.252207	NA	k
ENSMUSG00000114940.2	Gm21378	chr13	120560623	120561868	processed_pseudogene	-	/	1.23775	-0.112542	0.9383	NA	k
ENSMUSG00000114951.2	Gm20784	chr13	120423780	120425025	processed_pseudogene	+	/	1.10139	-0.0898212	0.963375	NA	k
ENSMUSG00000118423.3	Lrrc70	chr13	106970501	106972310	transcribed_unitary_pseudogene	-	/	1.7477	-1.82252	0.168233	NA	k
ENSMUSG00002075551.1	Gm55276	chr13	9884505	9884561	miRNA	-	/	1.63946	-0.481268	0.67747	NA	k
ENSMUSG00002076052.1	Gm55164	chr13	9159341	9159635	misc_RNA	+	/	1.30206	-2.91024	0.0684379	NA	k
ENSMUSG00000095427.3	Rps2-ps6	chr14	76474131	76474985	processed_pseudogene	-	/	8.8636	2.01127	0.00320899	0.0133424	k
ENSMUSG00000114977.2	Gm9502	chr14	47534965	47535999	TEC	-	/	48.4129	0.839962	0.0316972	0.0878163	k
ENSMUSG00000062611.5	Rps3a2	chr14	88360453	88361244	processed_pseudogene	-	/	68.3004	0.656013	0.0350096	0.0950319	k
ENSMUSG00000115102.2	Gm49270	chr14	31233305	31234108	TEC	+	/	2.3885	2.90843	0.0397139	0.105173	k
ENSMUSG00000115384.2	Gm49205	chr14	104718927	104719719	processed_pseudogene	+	/	1.98324	3.43026	0.0508459	0.12793	k
ENSMUSG00000075581.6	Gm16409	chr14	74033984	74034730	processed_pseudogene	-	/	11.1674	0.898988	0.0552829	0.136503	k
ENSMUSG00000098713.2	Rps2-ps5	chr14	69396120	69396968	processed_pseudogene	+	/	4.56277	1.54179	0.0740411	0.170842	k
ENSMUSG00000103730.2	Gm38316	chr14	51188016	51189461	TEC	-	/	167.714	0.643247	0.103924	0.222047	k
ENSMUSG00000115196.2	Gm6212	chr14	119881424	119881643	processed_pseudogene	+	/	2.02437	1.88485	0.137097	0.272534	k
ENSMUSG00000115662.2	Gm7232	chr14	92839894	92841833	processed_pseudogene	-	/	5.19712	1.15228	0.162457	0.308693	k
ENSMUSG00000115312.2	Gm8518	chr14	51215904	51216393	processed_pseudogene	-	/	2.84796	1.57763	0.17825	0.329729	k
ENSMUSG00000115584.2	Gm5854	chr14	102219427	102220199	processed_pseudogene	-	/	2.42316	1.27534	0.192487	0.347939	k
ENSMUSG00000057886.6	Cbx3-ps6	chr14	74192440	74192991	transcribed_processed_pseudogene	-	/	4.18685	0.870095	0.210984	0.372179	k
ENSMUSG00000114642.2	Gm5461	chr14	61562301	61563259	processed_pseudogene	-	/	2.39908	1.35068	0.231658	0.397629	k
ENSMUSG00000082793.3	Btf3-ps4	chr14	123935553	123936000	processed_pseudogene	-	/	6.15834	0.742895	0.278375	0.453169	k
ENSMUSG00000115785.2	Gm6740	chr14	53098442	53100209	TEC	-	/	2.59948	1.00921	0.306234	0.484243	k
ENSMUSG00000090881.4	Phf11	chr14	59482149	59497629	transcribed_unprocessed_pseudogene	-	/	16.1977	0.384756	0.315281	0.494482	k
ENSMUSG00000115505.2	Gm9247	chr14	93432134	93433132	processed_pseudogene	-	/	4.77705	0.975112	0.338379	0.518154	k
ENSMUSG00000115431.2	Gm3219	chr14	34067238	34067540	processed_pseudogene	+	/	2.85147	1.00899	0.368413	0.54889	k
ENSMUSG00000098111.2	Gm4654	chr14	103607901	103608882	processed_pseudogene	-	/	3.81788	0.973257	0.383985	0.562944	k
ENSMUSG00000060377.5	Rpl36a-ps1	chr14	99231306	99231754	transcribed_processed_pseudogene	-	/	6.59152	0.618879	0.414269	0.591816	k
ENSMUSG00000059835.2	Rpl13-ps3	chr14	59130955	59131578	processed_pseudogene	+	/	5.4249	0.473589	0.481545	0.653652	k
ENSMUSG00000114691.2	Gm48438	chr14	12565405	12567852	TEC	+	/	3.56971	0.775286	0.499581	0.669203	k
ENSMUSG00002075574.1	Gm54465	chr14	61866542	61866655	misc_RNA	+	/	17.9104	0.383492	0.528915	0.692769	k
ENSMUSG00000062081.7	Gm6055	chr14	48316832	48317209	processed_pseudogene	-	/	5.00425	0.436284	0.532182	0.69565	k
ENSMUSG00000035129.7	Gm6781	chr14	3937092	3938333	processed_pseudogene	-	/	2.22294	0.616311	0.586302	0.737692	k
ENSMUSG00000115539.2	Gm6997	chr14	79203389	79204008	processed_pseudogene	-	/	2.28843	0.669392	0.591471	0.74201	k
ENSMUSG00000114349.2	Gm7591	chr14	26932354	26933206	processed_pseudogene	+	/	1.97534	0.554611	0.605225	0.752789	k
ENSMUSG00000074553.5	Eif1-ps1	chr14	39728177	39728506	processed_pseudogene	+	/	2.17517	0.484564	0.64286	0.781066	k
ENSMUSG00000078126.5	Rpl23a-ps3	chr14	33892612	33893079	processed_pseudogene	+	/	45.7977	0.18495	0.645427	0.783263	k
ENSMUSG00000115041.2	Gm48939	chr14	47041592	47043608	TEC	-	/	4.68877	0.280201	0.674309	0.803363	k
ENSMUSG00000115728.2	Gm49190	chr14	47557867	47558513	processed_pseudogene	-	/	104.281	0.146378	0.69083	0.814676	k
ENSMUSG00000065147.3	Snora31	chr14	76085345	76085474	snoRNA	+	/	31.7742	0.136734	0.725898	0.839749	k
ENSMUSG00000090389.3	Cdv3-ps	chr14	42978394	42979928	processed_pseudogene	-	/	5.23056	0.232421	0.759767	0.863365	k
ENSMUSG00000078125.3	Gm10916	chr14	51006705	51007187	processed_pseudogene	+	/	3.77003	0.329721	0.779581	0.876401	k
ENSMUSG00000092358.2	Gm20430	chr14	57935470	57935676	transcribed_processed_pseudogene	+	/	3.65286	0.212774	0.795253	0.88786	k
ENSMUSG00000093044.3	Snord8	chr14	52447242	52447351	snoRNA	-	/	5.42308	0.171538	0.798648	0.890087	k
ENSMUSG00000058581.8	Gm5801	chr14	56247993	56248772	processed_pseudogene	-	/	4.11794	0.199359	0.801685	0.892171	k
ENSMUSG00000115194.2	Gm48909	chr14	48933058	48933438	processed_pseudogene	-	/	4.37176	0.210563	0.816053	0.900418	k
ENSMUSG00000063556.6	Gm10132	chr14	77489287	77489754	processed_pseudogene	-	/	17.8586	0.0851332	0.869915	0.931454	k
ENSMUSG00000089643.3	Gm16301	chr14	59651719	59652013	processed_pseudogene	-	/	4.17991	0.106121	0.885858	0.940281	k
ENSMUSG00000066538.6	Gm6254	chr14	122355350	122356421	processed_pseudogene	+	/	7.98762	0.0521736	0.927026	0.962993	k
ENSMUSG00000105868.2	Gm43766	chr14	52496268	52501684	TEC	+	/	123.201	0.0228101	0.93803	0.968419	k
ENSMUSG00000090674.2	Gm17082	chr14	122358965	122360055	processed_pseudogene	+	/	4.25658	0.0714759	0.945887	0.972521	k
ENSMUSG00000065799.3	Gm25517	chr14	76209926	76210059	snoRNA	-	/	1.9705	0.0832791	0.94863	0.973888	k
ENSMUSG00000096397.8	Trav17	chr14	54044096	54044572	TR_V_gene	+	/	2.99767	0.0783526	0.953474	0.976411	k
ENSMUSG00000082662.2	Gm15516	chr14	45950589	45950781	processed_pseudogene	-	/	2.30352	0.0235207	0.982727	0.990236	k
ENSMUSG00000021741.5	Gm5457	chr14	9601878	9602210	processed_pseudogene	-	/	0	NA	NA	NA	k
ENSMUSG00000038925.17	E330034G19Rik	chr14	24344762	24348165	transcribed_unprocessed_pseudogene	+	/	0	NA	NA	NA	k
ENSMUSG00000044285.11	Ubb-ps	chr14	46321585	46322269	transcribed_processed_pseudogene	+	/	0	NA	NA	NA	k
ENSMUSG00000045799.7	Gm9800	chr14	13669438	13669773	transcribed_processed_pseudogene	+	/	0	NA	NA	NA	k
ENSMUSG00000049460.8	Gm8396	chr14	14667743	14668565	processed_pseudogene	-	/	0	NA	NA	NA	k
ENSMUSG00000052790.7	Gm9890	chr14	41768390	41770628	unprocessed_pseudogene	-	/	0	NA	NA	NA	k
ENSMUSG00000058430.2	Rpl27a-ps2	chr14	108929626	108930075	processed_pseudogene	-	/	0	NA	NA	NA	k
ENSMUSG00000058745.5	Gm9174	chr14	70597636	70597890	processed_pseudogene	+	/	0	NA	NA	NA	k
ENSMUSG00000058953.4	Gm4822	chr14	112718799	112719277	processed_pseudogene	+	/	0	NA	NA	NA	k
ENSMUSG00000059827.6	Gm5670	chr14	22608150	22608521	processed_pseudogene	-	/	0	NA	NA	NA	k
ENSMUSG00000062093.7	Gm10110	chr14	90134012	90135902	transcribed_processed_pseudogene	-	/	0	NA	NA	NA	k
ENSMUSG00000063885.6	Gm6498	chr14	48464658	48465663	transcribed_processed_pseudogene	+	/	0	NA	NA	NA	k
ENSMUSG00000064394.3	Gm23622	chr14	75888863	75888969	snRNA	-	/	0	NA	NA	NA	k
ENSMUSG00000064399.3	Gm23629	chr14	63336985	63337091	snRNA	+	/	0	NA	NA	NA	k
ENSMUSG00000064407.4	Gm23926	chr14	86548725	86548814	snRNA	-	/	0	NA	NA	NA	k
ENSMUSG00000064442.3	Gm26225	chr14	64991367	64991501	snoRNA	+	/	0	NA	NA	NA	k
ENSMUSG00000064446.3	Gm26228	chr14	33366452	33366558	snRNA	+	/	0	NA	NA	NA	k
ENSMUSG00000064485.3	Gm23735	chr14	72368528	72368661	snRNA	+	/	0	NA	NA	NA	k
ENSMUSG00000064525.3	Gm26440	chr14	57935266	57935394	snoRNA	+	/	0	NA	NA	NA	k
ENSMUSG00000064556.3	Gm24625	chr14	62758472	62758601	snoRNA	+	/	0	NA	NA	NA	k
ENSMUSG00000064581.3	Gm25133	chr14	96826263	96826392	snoRNA	+	/	0	NA	NA	NA	k
ENSMUSG00000064584.3	Gm25130	chr14	99598108	99598263	snRNA	-	/	0	NA	NA	NA	k
ENSMUSG00000064644.3	Gm23302	chr14	118822451	118822550	snRNA	+	/	0	NA	NA	NA	k
ENSMUSG00000064715.3	Gm24207	chr14	105514313	105514420	snRNA	-	/	0	NA	NA	NA	k
ENSMUSG00000064742.3	Rnu6-ps1	chr14	54818634	54818740	snRNA	+	/	0	NA	NA	NA	k
ENSMUSG00000064755.3	Gm26328	chr14	52580234	52580340	snRNA	+	/	0	NA	NA	NA	k
ENSMUSG00000064777.3	Gm25204	chr14	36489382	36489487	snRNA	+	/	0	NA	NA	NA	k
ENSMUSG00000064836.3	Gm25697	chr14	27249708	27249805	snoRNA	-	/	0	NA	NA	NA	k
ENSMUSG00000065014.3	Gm23509	chr14	93375466	93375625	snRNA	-	/	0	NA	NA	NA	k
ENSMUSG00000065042.3	Gm24043	chr14	96682391	96682506	snRNA	+	/	0	NA	NA	NA	k
ENSMUSG00000065193.4	Gm23459	chr14	106498557	106498687	snRNA	-	/	0	NA	NA	NA	k
ENSMUSG00000065238.3	Gm22970	chr14	100011059	100011244	snRNA	-	/	0	NA	NA	NA	k
ENSMUSG00000065328.4	Gm22053	chr14	11990900	11991099	snoRNA	-	/	0	NA	NA	NA	k
ENSMUSG00000065374.3	Gm22738	chr14	58068520	58068666	snRNA	-	/	0	NA	NA	NA	k
ENSMUSG00000065403.3	Mir18	chr14	115281283	115281378	miRNA	+	/	0	NA	NA	NA	k
ENSMUSG00000065416.3	Mir19a	chr14	115281432	115281513	miRNA	+	/	0	NA	NA	NA	k
ENSMUSG00000065432.3	Mir208a	chr14	55186517	55186599	miRNA	-	/	0	NA	NA	NA	k
ENSMUSG00000065442.3	Mir20a	chr14	115281589	115281695	miRNA	+	/	0	NA	NA	NA	k
ENSMUSG00000065481.3	Mir346	chr14	34616566	34616663	miRNA	+	/	0	NA	NA	NA	k
ENSMUSG00000065508.3	Mir17	chr14	115281103	115281186	miRNA	+	/	0	NA	NA	NA	k
ENSMUSG00000065528.3	Mir320	chr14	70680950	70681031	miRNA	+	/	0	NA	NA	NA	k
ENSMUSG00000065597.3	Mir124a-1	chr14	64828106	64828190	miRNA	+	/	0	NA	NA	NA	k
ENSMUSG00000065673.3	Gm24258	chr14	67207901	67208033	snoRNA	+	/	0	NA	NA	NA	k
ENSMUSG00000065853.3	Gm22354	chr14	52306757	52306826	snoRNA	+	/	0	NA	NA	NA	k
ENSMUSG00000065858.3	Gm22350	chr14	4023666	4023821	snRNA	-	/	0	NA	NA	NA	k
ENSMUSG00000065864.3	Gm24031	chr14	26218810	26218940	snoRNA	+	/	0	NA	NA	NA	k
ENSMUSG00000068165.4	Gm10233	chr14	66282529	66283156	processed_pseudogene	+	/	0	NA	NA	NA	k
ENSMUSG00000070448.16	Vmn2r89	chr14	51689314	51698311	transcribed_processed_pseudogene	+	/	0	NA	NA	NA	k
ENSMUSG00000072068.5	Gm16261	chr14	60391600	60391804	processed_pseudogene	+	/	0	NA	NA	NA	k
ENSMUSG00000072492.7	Gm10364	chr14	55279229	55280229	transcribed_processed_pseudogene	+	/	0	NA	NA	NA	k
ENSMUSG00000072574.6	Gm17184	chr14	44714794	44717368	transcribed_unprocessed_pseudogene	-	/	0	NA	NA	NA	k
ENSMUSG00000072594.4	Gm16439	chr14	44834122	44834685	processed_pseudogene	+	/	0	NA	NA	NA	k
ENSMUSG00000072599.4	Ear-ps2	chr14	44284442	44284907	transcribed_unprocessed_pseudogene	+	/	0	NA	NA	NA	k
ENSMUSG00000072600.6	Ear-ps9	chr14	44112332	44112791	transcribed_unprocessed_pseudogene	-	/	0	NA	NA	NA	k
ENSMUSG00000072616.6	Gm7853	chr14	35811316	35812773	unprocessed_pseudogene	-	/	0	NA	NA	NA	k
ENSMUSG00000072714.3	Rpl21-ps4	chr14	11241784	11242221	processed_pseudogene	-	/	0	NA	NA	NA	k
ENSMUSG00000072723.14	Gm10044	chr14	14678121	14683836	transcribed_unprocessed_pseudogene	+	/	0	NA	NA	NA	k
ENSMUSG00000072731.7	Gm16525	chr14	15240635	15246081	transcribed_unprocessed_pseudogene	+	/	0	NA	NA	NA	k
ENSMUSG00000075245.5	Gm6043	chr14	28939596	28940087	processed_pseudogene	+	/	0	NA	NA	NA	k
ENSMUSG00000075288.3	Gm6913	chr14	60378512	60378859	processed_pseudogene	+	/	0	NA	NA	NA	k
ENSMUSG00000076049.6	Mir598	chr14	63964638	63964716	miRNA	+	/	0	NA	NA	NA	k
ENSMUSG00000076062.3	Mir92-1	chr14	115281859	115281938	miRNA	+	/	0	NA	NA	NA	k
ENSMUSG00000076121.3	Mir687	chr14	73444203	73444291	miRNA	-	/	0	NA	NA	NA	k
ENSMUSG00000076128.3	Mir686	chr14	54854134	54854242	miRNA	-	/	0	NA	NA	NA	k
ENSMUSG00000076256.3	Mir19b-1	chr14	115281737	115281823	miRNA	+	/	0	NA	NA	NA	k
ENSMUSG00000076270.3	Mir719	chr14	60466255	60466364	miRNA	-	/	0	NA	NA	NA	k
ENSMUSG00000076453.3	Mir759	chr14	79975871	79975968	miRNA	+	/	0	NA	NA	NA	k
ENSMUSG00000076861.12	Trav18	chr14	54068562	54069284	TR_V_gene	+	/	0	NA	NA	NA	k
ENSMUSG00000076865.7	Trdv2-1	chr14	54183530	54184117	TR_V_gene	+	/	0	NA	NA	NA	k
ENSMUSG00000076871.2	Trdj2	chr14	54374236	54374294	TR_J_gene	+	/	0	NA	NA	NA	k
ENSMUSG00000076874.3	Traj59	chr14	54393590	54393653	TR_J_gene	+	/	0	NA	NA	NA	k
ENSMUSG00000076875.2	Traj58	chr14	54394737	54394799	TR_J_gene	+	/	0	NA	NA	NA	k
ENSMUSG00000076876.4	Traj57	chr14	54395962	54396026	TR_J_gene	+	/	0	NA	NA	NA	k
ENSMUSG00000076877.2	Traj56	chr14	54396720	54396782	TR_J_gene	+	/	0	NA	NA	NA	k
ENSMUSG00000076878.2	Traj53	chr14	54400101	54400166	TR_J_gene	+	/	0	NA	NA	NA	k
ENSMUSG00000076879.2	Traj52	chr14	54402773	54402838	TR_J_gene	+	/	0	NA	NA	NA	k
ENSMUSG00000076880.3	Traj51	chr14	54403696	54403738	TR_J_pseudogene	+	/	0	NA	NA	NA	k
ENSMUSG00000076881.2	Traj50	chr14	54405047	54405109	TR_J_gene	+	/	0	NA	NA	NA	k
ENSMUSG00000076882.4	Traj49	chr14	54406143	54406204	TR_J_gene	+	/	0	NA	NA	NA	k
ENSMUSG00000076883.3	Traj48	chr14	54407265	54407325	TR_J_gene	+	/	0	NA	NA	NA	k
ENSMUSG00000076884.2	Traj46	chr14	54409793	54409855	TR_J_gene	+	/	0	NA	NA	NA	k
ENSMUSG00000076885.2	Traj45	chr14	54410285	54410347	TR_J_gene	+	/	0	NA	NA	NA	k
ENSMUSG00000076886.2	Traj44	chr14	54411147	54411207	TR_J_gene	+	/	0	NA	NA	NA	k
ENSMUSG00000076887.2	Traj43	chr14	54412199	54412255	TR_J_gene	+	/	0	NA	NA	NA	k
ENSMUSG00000076889.2	Traj41	chr14	54413728	54413782	TR_J_gene	+	/	0	NA	NA	NA	k
ENSMUSG00000076892.2	Traj38	chr14	54418031	54418092	TR_J_gene	+	/	0	NA	NA	NA	k
ENSMUSG00000076894.2	Traj35	chr14	54421231	54421295	TR_J_gene	+	/	0	NA	NA	NA	k
ENSMUSG00000077158.3	Gm24578	chr14	10135859	10135987	snoRNA	+	/	0	NA	NA	NA	k
ENSMUSG00000077160.3	Gm24118	chr14	56478017	56478142	snoRNA	+	/	0	NA	NA	NA	k
ENSMUSG00000077201.3	Gm25614	chr14	58887717	58887849	snoRNA	-	/	0	NA	NA	NA	k
ENSMUSG00000077212.3	Snord69	chr14	30736244	30736323	snoRNA	-	/	0	NA	NA	NA	k
ENSMUSG00000077224.3	Gm23437	chr14	107003464	107003590	snoRNA	+	/	0	NA	NA	NA	k
ENSMUSG00000077298.3	Gm24127	chr14	92605936	92606065	snoRNA	-	/	0	NA	NA	NA	k
ENSMUSG00000077306.3	Gm22469	chr14	36946826	36946958	snoRNA	+	/	0	NA	NA	NA	k
ENSMUSG00000077408.3	Gm25415	chr14	89944241	89944372	snoRNA	+	/	0	NA	NA	NA	k
ENSMUSG00000077425.3	Gm24280	chr14	105208863	105208996	snoRNA	+	/	0	NA	NA	NA	k
ENSMUSG00000077481.3	Gm25272	chr14	124171130	124171257	snoRNA	+	/	0	NA	NA	NA	k
ENSMUSG00000077492.4	Gm23596	chr14	55398934	55399065	snoRNA	-	/	0	NA	NA	NA	k
ENSMUSG00000077497.3	Gm23593	chr14	57570823	57570942	snoRNA	-	/	0	NA	NA	NA	k
ENSMUSG00000077541.3	Gm22021	chr14	104828530	104828636	snRNA	+	/	0	NA	NA	NA	k
ENSMUSG00000077577.4	Gm24890	chr14	70665945	70666046	snRNA	-	/	0	NA	NA	NA	k
ENSMUSG00000077611.3	Gm23946	chr14	31913811	31914007	snoRNA	-	/	0	NA	NA	NA	k
ENSMUSG00000077612.3	Gm25498	chr14	32929109	32929237	snoRNA	+	/	0	NA	NA	NA	k
ENSMUSG00000077619.3	Gm25495	chr14	90593823	90593953	snoRNA	+	/	0	NA	NA	NA	k
ENSMUSG00000077647.3	Gm24981	chr14	67804299	67804430	snoRNA	+	/	0	NA	NA	NA	k
ENSMUSG00000077685.3	Gm22498	chr14	57074528	57074613	snoRNA	-	/	0	NA	NA	NA	k
ENSMUSG00000077689.3	Gm22499	chr14	3655393	3655527	snoRNA	-	/	0	NA	NA	NA	k
ENSMUSG00000077719.3	Gm25724	chr14	104866380	104866496	snoRNA	-	/	0	NA	NA	NA	k
ENSMUSG00000077786.3	Gm23909	chr14	37159447	37159577	snoRNA	-	/	0	NA	NA	NA	k
ENSMUSG00000077797.3	Snord19	chr14	30738163	30738238	snoRNA	-	/	0	NA	NA	NA	k
ENSMUSG00000077928.3	Mir208b	chr14	55213157	55213233	miRNA	-	/	0	NA	NA	NA	k
ENSMUSG00000078128.2	Gm2178	chr14	26235709	26236065	processed_pseudogene	+	/	0	NA	NA	NA	k
ENSMUSG00000079101.4	Esd-ps	chr14	19417274	19418120	processed_pseudogene	+	/	0	NA	NA	NA	k
ENSMUSG00000079266.3	Gm6490	chr14	41239174	41241172	transcribed_unprocessed_pseudogene	+	/	0	NA	NA	NA	k
ENSMUSG00000079272.3	Gm7152	chr14	42647328	42650427	transcribed_unprocessed_pseudogene	+	/	0	NA	NA	NA	k
ENSMUSG00000079273.3	Gm17165	chr14	42040242	42042240	unprocessed_pseudogene	+	/	0	NA	NA	NA	k
ENSMUSG00000079379.3	Gm3242	chr14	16570772	16576580	unprocessed_pseudogene	+	/	0	NA	NA	NA	k
ENSMUSG00000079380.6	Gm8271	chr14	17276710	17283980	unprocessed_pseudogene	-	/	0	NA	NA	NA	k
ENSMUSG00000079383.11	Gm3298	chr14	17448194	17453882	transcribed_unprocessed_pseudogene	-	/	0	NA	NA	NA	k
ENSMUSG00000079392.4	Gm17170	chr14	18017803	18018118	processed_pseudogene	+	/	0	NA	NA	NA	k
ENSMUSG00000081115.3	Gm15913	chr14	9115683	9116885	processed_pseudogene	+	/	0	NA	NA	NA	k
ENSMUSG00000081238.4	Gm15836	chr14	57673178	57673970	processed_pseudogene	-	/	0	NA	NA	NA	k
ENSMUSG00000081840.2	Gm15220	chr14	46156544	46156922	processed_pseudogene	-	/	0	NA	NA	NA	k
ENSMUSG00000082463.2	Gm15765	chr14	45448980	45449889	processed_pseudogene	+	/	0	NA	NA	NA	k
ENSMUSG00000082475.3	Gm7206	chr14	45941993	45951180	transcribed_processed_pseudogene	+	/	0	NA	NA	NA	k
ENSMUSG00000082663.3	Trav13-3	chr14	53967015	53967531	TR_V_pseudogene	+	/	0	NA	NA	NA	k
ENSMUSG00000082738.2	Gm15422	chr14	124222688	124223228	processed_pseudogene	-	/	0	NA	NA	NA	k
ENSMUSG00000082819.3	Trav4d-2	chr14	52948370	52948859	TR_V_pseudogene	+	/	0	NA	NA	NA	k
ENSMUSG00000082967.3	Gm16082	chr14	49950703	49951079	processed_pseudogene	-	/	0	NA	NA	NA	k
ENSMUSG00000083169.2	Gm6580	chr14	46264885	46266241	transcribed_processed_pseudogene	+	/	0	NA	NA	NA	k
ENSMUSG00000083606.4	Gm15916	chr14	3637665	3638400	processed_pseudogene	-	/	0	NA	NA	NA	k
ENSMUSG00000083933.2	Gm15515	chr14	96469389	96470210	processed_pseudogene	+	/	0	NA	NA	NA	k
ENSMUSG00000084441.3	Gm26255	chr14	110969468	110969570	snRNA	+	/	0	NA	NA	NA	k
ENSMUSG00000084447.3	Gm26251	chr14	78841150	78841271	snoRNA	+	/	0	NA	NA	NA	k
ENSMUSG00000084700.4	Gm22984	chr14	99589484	99589605	snRNA	-	/	0	NA	NA	NA	k
ENSMUSG00000084991.2	Gm16260	chr14	100456922	100457225	processed_pseudogene	+	/	0	NA	NA	NA	k
ENSMUSG00000085500.11	Gm16976	chr14	45211484	45211709	transcribed_unprocessed_pseudogene	+	/	0	NA	NA	NA	k
ENSMUSG00000086133.2	Gm16331	chr14	98355945	98356442	processed_pseudogene	+	/	0	NA	NA	NA	k
ENSMUSG00000086260.2	Gm16259	chr14	105529866	105530418	processed_pseudogene	-	/	0	NA	NA	NA	k
ENSMUSG00000086415.2	Gm4487	chr14	113727651	113728092	processed_pseudogene	-	/	0	NA	NA	NA	k
ENSMUSG00000086420.2	Gm8865	chr14	55063704	55064133	processed_pseudogene	-	/	0	NA	NA	NA	k
ENSMUSG00000086858.3	Trav20	chr14	54100567	54101118	TR_V_pseudogene	+	/	0	NA	NA	NA	k
ENSMUSG00000087144.2	Gm5958	chr14	100072954	100073250	processed_pseudogene	-	/	0	NA	NA	NA	k
ENSMUSG00000087286.2	Gm9013	chr14	60277059	60277940	processed_pseudogene	-	/	0	NA	NA	NA	k
ENSMUSG00000087754.4	Gm23470	chr14	49239174	49239293	snRNA	-	/	0	NA	NA	NA	k
ENSMUSG00000087772.3	Gm22319	chr14	68404402	68404523	snoRNA	-	/	0	NA	NA	NA	k
ENSMUSG00000087796.3	Gm25964	chr14	8601524	8601620	snRNA	-	/	0	NA	NA	NA	k
ENSMUSG00000087812.3	Gm25115	chr14	86645958	86646097	snRNA	+	/	0	NA	NA	NA	k
ENSMUSG00000087912.3	Gm24916	chr14	30737105	30737183	snoRNA	-	/	0	NA	NA	NA	k
ENSMUSG00000087916.3	Gm24912	chr14	20250064	20250180	snoRNA	-	/	0	NA	NA	NA	k
ENSMUSG00000087932.3	Mir1971	chr14	78428813	78428918	miRNA	-	/	0	NA	NA	NA	k
ENSMUSG00000088009.3	Gm24774	chr14	83643071	83643204	snoRNA	+	/	0	NA	NA	NA	k
ENSMUSG00000088046.3	Gm23324	chr14	94685657	94685787	snoRNA	-	/	0	NA	NA	NA	k
ENSMUSG00000088095.3	Gm23669	chr14	118537402	118537529	snoRNA	+	/	0	NA	NA	NA	k
ENSMUSG00000088105.3	Gm22379	chr14	119012564	119012694	snoRNA	+	/	0	NA	NA	NA	k
ENSMUSG00000088160.4	Gm23538	chr14	100997604	100997704	snRNA	-	/	0	NA	NA	NA	k
ENSMUSG00000088180.3	Gm22218	chr14	57090287	57090345	snRNA	-	/	0	NA	NA	NA	k
ENSMUSG00000088402.3	Gm25887	chr14	55921291	55921374	snRNA	-	/	0	NA	NA	NA	k
ENSMUSG00000088405.4	Gm25886	chr14	89630512	89630625	snRNA	+	/	0	NA	NA	NA	k
ENSMUSG00000088533.4	Gm24998	chr14	33828113	33828201	snoRNA	+	/	0	NA	NA	NA	k
ENSMUSG00000088536.3	Gm23278	chr14	87583681	87583823	snoRNA	+	/	0	NA	NA	NA	k
ENSMUSG00000088538.3	Gm23276	chr14	97573931	97574068	snoRNA	-	/	0	NA	NA	NA	k
ENSMUSG00000088717.4	Gm22725	chr14	70659620	70659729	snoRNA	-	/	0	NA	NA	NA	k
ENSMUSG00000088746.3	Gm23225	chr14	91345615	91345728	snoRNA	-	/	0	NA	NA	NA	k
ENSMUSG00000088761.3	Gm24392	chr14	56654223	56654325	snRNA	+	/	0	NA	NA	NA	k
ENSMUSG00000088766.3	Gm24394	chr14	36334074	36334196	snoRNA	+	/	0	NA	NA	NA	k
ENSMUSG00000088979.3	Gm23758	chr14	52513988	52514077	snoRNA	+	/	0	NA	NA	NA	k
ENSMUSG00000088995.3	Gm22764	chr14	112203389	112203480	snRNA	-	/	0	NA	NA	NA	k
ENSMUSG00000089119.3	Gm25901	chr14	110120486	110120615	snoRNA	-	/	0	NA	NA	NA	k
ENSMUSG00000089130.3	Gm24770	chr14	97182455	97182546	snoRNA	+	/	0	NA	NA	NA	k
ENSMUSG00000089331.3	Gm24345	chr14	100762680	100762803	snoRNA	-	/	0	NA	NA	NA	k
ENSMUSG00000089384.3	Gm24680	chr14	95167137	95167262	snoRNA	+	/	0	NA	NA	NA	k
ENSMUSG00000089416.4	Gm22116	chr14	49757486	49757626	snRNA	-	/	0	NA	NA	NA	k
ENSMUSG00000089425.4	Gm26006	chr14	98498181	98498261	snoRNA	-	/	0	NA	NA	NA	k
ENSMUSG00000089455.3	Gm24229	chr14	108859975	108860092	snoRNA	+	/	0	NA	NA	NA	k
ENSMUSG00000089531.4	Gm25162	chr14	62906061	62906219	snoRNA	+	/	0	NA	NA	NA	k
ENSMUSG00000089549.3	Gm25831	chr14	98205265	98205427	snRNA	-	/	0	NA	NA	NA	k
ENSMUSG00000089654.2	Ear-ps12	chr14	44091186	44091636	transcribed_unprocessed_pseudogene	-	/	0	NA	NA	NA	k
ENSMUSG00000089686.4	Mnd1-ps	chr14	12583144	12583747	transcribed_processed_pseudogene	-	/	0	NA	NA	NA	k
ENSMUSG00000089754.2	Ear-ps7	chr14	44206534	44206975	unprocessed_pseudogene	-	/	0	NA	NA	NA	k
ENSMUSG00000089785.4	Slc25a5-ps	chr14	11289155	11289980	transcribed_processed_pseudogene	-	/	0	NA	NA	NA	k
ENSMUSG00000089795.2	Hmgb3-ps	chr14	12606071	12606671	processed_pseudogene	-	/	0	NA	NA	NA	k
ENSMUSG00000089816.2	Ear-ps8	chr14	44139142	44139495	unprocessed_pseudogene	-	/	0	NA	NA	NA	k
ENSMUSG00000089836.3	Gm16290	chr14	51794092	51796815	unprocessed_pseudogene	-	/	0	NA	NA	NA	k
ENSMUSG00000089978.2	Crb1-ps	chr14	26096433	26097327	processed_pseudogene	-	/	0	NA	NA	NA	k
ENSMUSG00000090051.2	Gm8194	chr14	44259057	44259915	processed_pseudogene	-	/	0	NA	NA	NA	k
ENSMUSG00000090109.2	Ear-ps10	chr14	44229171	44229630	unprocessed_pseudogene	+	/	0	NA	NA	NA	k
ENSMUSG00000090180.2	Ang-ps1	chr14	44294440	44294875	unprocessed_pseudogene	-	/	0	NA	NA	NA	k
ENSMUSG00000090228.2	Gm16289	chr14	51599132	51599314	processed_pseudogene	-	/	0	NA	NA	NA	k
ENSMUSG00000090259.2	Gm16545	chr14	44312018	44312480	unprocessed_pseudogene	+	/	0	NA	NA	NA	k
ENSMUSG00000090265.2	Gm9550	chr14	44178454	44179315	processed_pseudogene	+	/	0	NA	NA	NA	k
ENSMUSG00000090292.2	Gm17152	chr14	18328023	18328557	processed_pseudogene	+	/	0	NA	NA	NA	k
ENSMUSG00000090305.3	Gm5459	chr14	30798595	30799392	processed_pseudogene	-	/	0	NA	NA	NA	k
ENSMUSG00000090318.2	Gm17223	chr14	19106511	19106991	processed_pseudogene	+	/	0	NA	NA	NA	k
ENSMUSG00000090328.2	Gm17073	chr14	17790196	17790751	processed_pseudogene	+	/	0	NA	NA	NA	k
ENSMUSG00000090332.2	Gm3216	chr14	43799757	43802004	unprocessed_pseudogene	-	/	0	NA	NA	NA	k
ENSMUSG00000090333.2	Gm3025	chr14	42604840	42607174	unprocessed_pseudogene	-	/	0	NA	NA	NA	k
ENSMUSG00000090351.2	Gm17204	chr14	42404945	42407159	unprocessed_pseudogene	-	/	0	NA	NA	NA	k
ENSMUSG00000090365.2	Gm17070	chr14	45042158	45042941	processed_pseudogene	-	/	0	NA	NA	NA	k
ENSMUSG00000090385.2	Gm7316	chr14	43069366	43071604	unprocessed_pseudogene	-	/	0	NA	NA	NA	k
ENSMUSG00000090396.2	Gm6536	chr14	42900427	42903403	transcribed_unprocessed_pseudogene	+	/	0	NA	NA	NA	k
ENSMUSG00000090404.9	Gm8362	chr14	15695425	15703491	transcribed_unprocessed_pseudogene	+	/	0	NA	NA	NA	k
ENSMUSG00000090462.9	1700091H14Rik	chr14	41913630	41917202	transcribed_processed_pseudogene	-	/	0	NA	NA	NA	k
ENSMUSG00000090465.2	Gm3091	chr14	17676577	17677060	processed_pseudogene	+	/	0	NA	NA	NA	k
ENSMUSG00000090476.2	Gm17166	chr14	41997661	41999963	unprocessed_pseudogene	-	/	0	NA	NA	NA	k
ENSMUSG00000090481.2	Gm2966	chr14	42307374	42309615	unprocessed_pseudogene	-	/	0	NA	NA	NA	k
ENSMUSG00000090519.2	Gm17061	chr14	41259988	41262772	unprocessed_pseudogene	-	/	0	NA	NA	NA	k
ENSMUSG00000090538.3	Gm4775	chr14	106338199	106338600	processed_pseudogene	-	/	0	NA	NA	NA	k
ENSMUSG00000090547.2	Gm8265	chr14	16836745	16839492	transcribed_unprocessed_pseudogene	+	/	0	NA	NA	NA	k
ENSMUSG00000090552.2	Gm17158	chr14	16619924	16620416	processed_pseudogene	-	/	0	NA	NA	NA	k
ENSMUSG00000090574.2	Traj61	chr14	54392462	54392533	TR_J_pseudogene	+	/	0	NA	NA	NA	k
ENSMUSG00000090578.2	Gm8323	chr14	18988828	18990028	processed_pseudogene	+	/	0	NA	NA	NA	k
ENSMUSG00000090594.4	Gm3327	chr14	44361308	44365798	transcribed_unprocessed_pseudogene	+	/	0	NA	NA	NA	k
ENSMUSG00000090598.2	Gm8164	chr14	17890771	17891962	processed_pseudogene	+	/	0	NA	NA	NA	k
ENSMUSG00000090603.2	Gm17186	chr14	51917320	51919522	unprocessed_pseudogene	-	/	0	NA	NA	NA	k
ENSMUSG00000090618.2	Gm8379	chr14	15049674	15050865	processed_pseudogene	-	/	0	NA	NA	NA	k
ENSMUSG00000090627.10	Gm8356	chr14	15932483	15939981	transcribed_unprocessed_pseudogene	+	/	0	NA	NA	NA	k
ENSMUSG00000090635.2	Gm2951	chr14	42193307	42195734	unprocessed_pseudogene	-	/	0	NA	NA	NA	k
ENSMUSG00000090636.2	Gm17069	chr14	17367986	17368475	processed_pseudogene	+	/	0	NA	NA	NA	k
ENSMUSG00000090657.2	Gm8114	chr14	42990923	42993146	unprocessed_pseudogene	-	/	0	NA	NA	NA	k
ENSMUSG00000090660.2	Gm17030	chr14	19725407	19727728	transcribed_unprocessed_pseudogene	-	/	0	NA	NA	NA	k
ENSMUSG00000090681.2	Gm3221	chr14	43830462	43832733	unprocessed_pseudogene	-	/	0	NA	NA	NA	k
ENSMUSG00000090684.2	Gm17221	chr14	19319689	19320169	processed_pseudogene	+	/	0	NA	NA	NA	k
ENSMUSG00000090690.3	Gm8020	chr14	42319434	42324296	unprocessed_pseudogene	-	/	0	NA	NA	NA	k
ENSMUSG00000090707.10	Gm8237	chr14	16605213	16610894	transcribed_unprocessed_pseudogene	+	/	0	NA	NA	NA	k
ENSMUSG00000090731.2	Gm2959	chr14	42233408	42236483	transcribed_unprocessed_pseudogene	+	/	0	NA	NA	NA	k
ENSMUSG00000090736.2	Gm9593	chr14	44860745	44862947	unprocessed_pseudogene	+	/	0	NA	NA	NA	k
ENSMUSG00000090742.2	Gm3008	chr14	42550229	42553301	transcribed_unprocessed_pseudogene	+	/	0	NA	NA	NA	k
ENSMUSG00000090772.2	Gm2930	chr14	41859566	41861969	unprocessed_pseudogene	-	/	0	NA	NA	NA	k
ENSMUSG00000090782.2	Traj60	chr14	54393390	54393443	TR_J_pseudogene	+	/	0	NA	NA	NA	k
ENSMUSG00000090788.4	Gm9597	chr14	43243671	43246639	transcribed_unprocessed_pseudogene	+	/	0	NA	NA	NA	k
ENSMUSG00000090796.2	Gm3141	chr14	43004944	43007350	unprocessed_pseudogene	-	/	0	NA	NA	NA	k
ENSMUSG00000090798.2	Gm8046	chr14	43873131	43876233	transcribed_unprocessed_pseudogene	+	/	0	NA	NA	NA	k
ENSMUSG00000090821.2	Gm8161	chr14	43890486	43892484	unprocessed_pseudogene	-	/	0	NA	NA	NA	k
ENSMUSG00000090865.3	Gm17074	chr14	17940466	17941021	processed_pseudogene	+	/	0	NA	NA	NA	k
ENSMUSG00000090868.3	Trav9d-4	chr14	53220658	53221317	TR_V_gene	+	/	0	NA	NA	NA	k
ENSMUSG00000090872.10	Gm3239	chr14	17799888	17805576	unprocessed_pseudogene	-	/	0	NA	NA	NA	k
ENSMUSG00000090900.2	Gm3326	chr14	17254647	17255689	processed_pseudogene	+	/	0	NA	NA	NA	k
ENSMUSG00000090927.2	Gm17047	chr14	16538679	16539108	processed_pseudogene	-	/	0	NA	NA	NA	k
ENSMUSG00000090947.2	Gm3102	chr14	42834452	42836648	unprocessed_pseudogene	-	/	0	NA	NA	NA	k
ENSMUSG00000090975.2	Gm17162	chr14	42507191	42509426	unprocessed_pseudogene	-	/	0	NA	NA	NA	k
ENSMUSG00000091005.2	Traj55	chr14	54398896	54398958	TR_J_pseudogene	+	/	0	NA	NA	NA	k
ENSMUSG00000091010.2	Gm17107	chr14	18867018	18867570	processed_pseudogene	+	/	0	NA	NA	NA	k
ENSMUSG00000091011.2	Gm17187	chr14	45014920	45017219	unprocessed_pseudogene	+	/	0	NA	NA	NA	k
ENSMUSG00000091016.2	Gm2878	chr14	41195573	41197874	unprocessed_pseudogene	-	/	0	NA	NA	NA	k
ENSMUSG00000091022.10	Gm3115	chr14	18371417	18385609	transcribed_unprocessed_pseudogene	-	/	0	NA	NA	NA	k
ENSMUSG00000091027.2	Gm11107	chr14	18419888	18420392	processed_pseudogene	+	/	0	NA	NA	NA	k
ENSMUSG00000091031.2	Gm17063	chr14	41847433	41849629	unprocessed_pseudogene	-	/	0	NA	NA	NA	k
ENSMUSG00000091048.2	Gm8207	chr14	44375842	44378002	unprocessed_pseudogene	+	/	0	NA	NA	NA	k
ENSMUSG00000091099.2	Gm17164	chr14	42181166	42183407	unprocessed_pseudogene	-	/	0	NA	NA	NA	k
ENSMUSG00000091114.3	Gm3138	chr14	18212730	18220137	unprocessed_pseudogene	-	/	0	NA	NA	NA	k
ENSMUSG00000091116.2	Gm7991	chr14	41889016	41892094	transcribed_unprocessed_pseudogene	+	/	0	NA	NA	NA	k
ENSMUSG00000091131.3	Gm7945	chr14	41104304	41108306	transcribed_unprocessed_pseudogene	-	/	0	NA	NA	NA	k
ENSMUSG00000091132.2	Gm17109	chr14	58343229	58343586	processed_pseudogene	-	/	0	NA	NA	NA	k
ENSMUSG00000091140.2	Gm17124	chr14	42416459	42421839	unprocessed_pseudogene	-	/	0	NA	NA	NA	k
ENSMUSG00000091146.2	Gm3077	chr14	41353637	41355773	unprocessed_pseudogene	-	/	0	NA	NA	NA	k
ENSMUSG00000091185.3	Gm3278	chr14	17568034	17577352	unprocessed_pseudogene	-	/	0	NA	NA	NA	k
ENSMUSG00000091189.2	Ear-ps3	chr14	51990962	51991406	transcribed_unprocessed_pseudogene	+	/	0	NA	NA	NA	k
ENSMUSG00000091216.3	Gm17208	chr14	43950840	43953036	processed_pseudogene	+	/	0	NA	NA	NA	k
ENSMUSG00000091221.2	Gm3084	chr14	17713454	17714051	processed_pseudogene	+	/	0	NA	NA	NA	k
ENSMUSG00000091227.3	Gm3755	chr14	15018783	15028106	unprocessed_pseudogene	+	/	0	NA	NA	NA	k
ENSMUSG00000091275.4	Gm3248	chr14	16523861	16529586	transcribed_unprocessed_pseudogene	+	/	0	NA	NA	NA	k
ENSMUSG00000091281.2	Gm8065	chr14	41395708	41398792	transcribed_unprocessed_pseudogene	+	/	0	NA	NA	NA	k
ENSMUSG00000091286.2	Gm3111	chr14	42857956	42860293	unprocessed_pseudogene	-	/	0	NA	NA	NA	k
ENSMUSG00000091289.2	Gm17051	chr14	19384388	19384874	processed_pseudogene	+	/	0	NA	NA	NA	k
ENSMUSG00000091290.2	Gm3275	chr14	16390591	16391077	processed_pseudogene	-	/	0	NA	NA	NA	k
ENSMUSG00000091293.2	Gm6047	chr14	52063177	52063750	transcribed_processed_pseudogene	+	/	0	NA	NA	NA	k
ENSMUSG00000091325.3	Gm3760	chr14	14963625	14971060	unprocessed_pseudogene	+	/	0	NA	NA	NA	k
ENSMUSG00000091326.2	Traj54	chr14	54399447	54399500	TR_J_pseudogene	+	/	0	NA	NA	NA	k
ENSMUSG00000091368.2	Gm17085	chr14	18203187	18203688	processed_pseudogene	-	/	0	NA	NA	NA	k
ENSMUSG00000091400.3	Gm6356	chr14	15495955	15503373	transcribed_unprocessed_pseudogene	+	/	0	NA	NA	NA	k
ENSMUSG00000091404.2	Gm3140	chr14	17290744	17291224	processed_pseudogene	+	/	0	NA	NA	NA	k
ENSMUSG00000091429.2	Gm17093	chr14	44755733	44760901	unprocessed_pseudogene	+	/	0	NA	NA	NA	k
ENSMUSG00000091453.3	Gm6541	chr14	44939315	44941544	unprocessed_pseudogene	+	/	0	NA	NA	NA	k
ENSMUSG00000091466.2	Gm17183	chr14	44768254	44770459	unprocessed_pseudogene	+	/	0	NA	NA	NA	k
ENSMUSG00000091470.2	Gm17159	chr14	41330814	41333064	unprocessed_pseudogene	-	/	0	NA	NA	NA	k
ENSMUSG00000091481.2	Gm17154	chr14	43190158	43192432	unprocessed_pseudogene	-	/	0	NA	NA	NA	k
ENSMUSG00000091486.2	Gm7953	chr14	41158773	41160975	unprocessed_pseudogene	-	/	0	NA	NA	NA	k
ENSMUSG00000091557.3	Gm8584	chr14	3305297	3310010	transcribed_unprocessed_pseudogene	-	/	0	NA	NA	NA	k
ENSMUSG00000091569.3	Gm8232	chr14	44671102	44675966	transcribed_unprocessed_pseudogene	+	/	0	NA	NA	NA	k
ENSMUSG00000091570.2	Gm7707	chr14	31988550	31989705	processed_pseudogene	-	/	0	NA	NA	NA	k
ENSMUSG00000091584.3	Gm8180	chr14	44017524	44022194	unprocessed_pseudogene	-	/	0	NA	NA	NA	k
ENSMUSG00000091595.2	Gm3344	chr14	16856585	16859579	unprocessed_pseudogene	+	/	0	NA	NA	NA	k
ENSMUSG00000091605.4	Gm8256	chr14	44852149	44854576	transcribed_unprocessed_pseudogene	+	/	0	NA	NA	NA	k
ENSMUSG00000091613.2	Gm17046	chr14	16591848	16592697	transcribed_processed_pseudogene	-	/	0	NA	NA	NA	k
ENSMUSG00000091627.2	Gm5929	chr14	42519294	42521724	transcribed_unprocessed_pseudogene	-	/	0	NA	NA	NA	k
ENSMUSG00000091657.3	Gm3072	chr14	41341243	41345466	unprocessed_pseudogene	-	/	0	NA	NA	NA	k
ENSMUSG00000091672.3	Gm17129	chr14	18490843	18491347	processed_pseudogene	+	/	0	NA	NA	NA	k
ENSMUSG00000091676.3	Gm8374	chr14	15104702	15107686	unprocessed_pseudogene	+	/	0	NA	NA	NA	k
ENSMUSG00000091707.2	Gm8224	chr14	44545146	44547363	unprocessed_pseudogene	+	/	0	NA	NA	NA	k
ENSMUSG00000091713.2	Gm17126	chr14	17111991	17112513	processed_pseudogene	-	/	0	NA	NA	NA	k
ENSMUSG00000091718.2	Gm16506	chr14	43959710	43964942	unprocessed_pseudogene	-	/	0	NA	NA	NA	k
ENSMUSG00000091723.3	Gm17366	chr14	106935546	106935732	processed_pseudogene	-	/	0	NA	NA	NA	k
ENSMUSG00000091740.5	Gm7929	chr14	41469242	41472561	unprocessed_pseudogene	-	/	0	NA	NA	NA	k
ENSMUSG00000091741.2	Gm17161	chr14	42574272	42576291	unprocessed_pseudogene	-	/	0	NA	NA	NA	k
ENSMUSG00000091752.3	Gm3208	chr14	16267013	16267439	processed_pseudogene	-	/	0	NA	NA	NA	k
ENSMUSG00000091754.9	Gm3636	chr14	15727441	15734088	transcribed_unprocessed_pseudogene	+	/	0	NA	NA	NA	k
ENSMUSG00000091757.2	Gm17064	chr14	41967850	41970076	unprocessed_pseudogene	-	/	0	NA	NA	NA	k
ENSMUSG00000091776.2	Gm8340	chr14	16110086	16111276	processed_pseudogene	-	/	0	NA	NA	NA	k
ENSMUSG00000091788.4	Gm8032	chr14	42379008	42381972	transcribed_unprocessed_pseudogene	+	/	0	NA	NA	NA	k
ENSMUSG00000091808.2	Gm9671	chr14	41029311	41031600	unprocessed_pseudogene	-	/	0	NA	NA	NA	k
ENSMUSG00000091812.2	Ear-ps5	chr14	52076456	52076918	unprocessed_pseudogene	+	/	0	NA	NA	NA	k
ENSMUSG00000091814.3	Gm8050	chr14	15749602	15756888	unprocessed_pseudogene	+	/	0	NA	NA	NA	k
ENSMUSG00000091815.2	Gm17153	chr14	43134876	43137102	unprocessed_pseudogene	-	/	0	NA	NA	NA	k
ENSMUSG00000091832.2	Gm17155	chr14	43175632	43177854	unprocessed_pseudogene	-	/	0	NA	NA	NA	k
ENSMUSG00000091847.2	Gm2855	chr14	41092132	41094331	unprocessed_pseudogene	-	/	0	NA	NA	NA	k
ENSMUSG00000091882.10	Gm6337	chr14	16411569	16419323	unprocessed_pseudogene	+	/	0	NA	NA	NA	k
ENSMUSG00000091894.2	Gm3030	chr14	17930978	17933735	unprocessed_pseudogene	-	/	0	NA	NA	NA	k
ENSMUSG00000091911.2	Gm9587	chr14	44006391	44008572	unprocessed_pseudogene	-	/	0	NA	NA	NA	k
ENSMUSG00000091929.3	Gm8582	chr14	3337596	3341905	transcribed_unprocessed_pseudogene	-	/	0	NA	NA	NA	k
ENSMUSG00000091960.2	Gm17038	chr14	42065174	42067401	unprocessed_pseudogene	-	/	0	NA	NA	NA	k
ENSMUSG00000091961.2	Gm3123	chr14	42917671	42919924	unprocessed_pseudogene	-	/	0	NA	NA	NA	k
ENSMUSG00000091990.2	Gm9672	chr14	43937726	43939883	unprocessed_pseudogene	-	/	0	NA	NA	NA	k
ENSMUSG00000091995.2	Gm3339	chr14	17189251	17191998	transcribed_unprocessed_pseudogene	+	/	0	NA	NA	NA	k
ENSMUSG00000092027.2	Gm17062	chr14	41711644	41714416	unprocessed_pseudogene	-	/	0	NA	NA	NA	k
ENSMUSG00000092045.2	Gm17086	chr14	18106668	18107151	processed_pseudogene	+	/	0	NA	NA	NA	k
ENSMUSG00000092055.2	Gm7925	chr14	40941420	40943608	unprocessed_pseudogene	-	/	0	NA	NA	NA	k
ENSMUSG00000092107.2	Ear-ps4	chr14	52030761	52031210	unprocessed_pseudogene	-	/	0	NA	NA	NA	k
ENSMUSG00000092142.3	Gm6482	chr14	41126736	41130210	unprocessed_pseudogene	-	/	0	NA	NA	NA	k
ENSMUSG00000092144.2	Gm3370	chr14	44617327	44619550	unprocessed_pseudogene	+	/	0	NA	NA	NA	k
ENSMUSG00000092148.3	Gm8005	chr14	42256689	42261620	unprocessed_pseudogene	-	/	0	NA	NA	NA	k
ENSMUSG00000092251.4	Trav9n-1	chr14	53339258	53339722	TR_V_pseudogene	+	/	0	NA	NA	NA	k
ENSMUSG00000092784.3	Mir3077	chr14	58035881	58035944	miRNA	+	/	0	NA	NA	NA	k
ENSMUSG00000092837.3	Rpph1	chr14	51044906	51045224	ribozyme	-	/	0	NA	NA	NA	k
ENSMUSG00000092901.3	Mir5130	chr14	103219985	103220068	miRNA	-	/	0	NA	NA	NA	k
ENSMUSG00000092972.3	Mir3078	chr14	64828634	64828720	miRNA	+	/	0	NA	NA	NA	k
ENSMUSG00000092995.3	Mir16-1	chr14	61869329	61869421	miRNA	-	/	0	NA	NA	NA	k
ENSMUSG00000093007.3	Mir15a	chr14	61869476	61869559	miRNA	-	/	0	NA	NA	NA	k
ENSMUSG00000093081.3	Mir3075	chr14	25534863	25534947	miRNA	+	/	0	NA	NA	NA	k
ENSMUSG00000093117.3	Gm22699	chr14	49006811	49006915	snRNA	-	/	0	NA	NA	NA	k
ENSMUSG00000093156.3	Mir3076	chr14	30294106	30294165	miRNA	+	/	0	NA	NA	NA	k
ENSMUSG00000093167.3	Mir5131	chr14	45895418	45895510	miRNA	-	/	0	NA	NA	NA	k
ENSMUSG00000093191.5	Gm22876	chr14	31558841	31559138	misc_RNA	-	/	0	NA	NA	NA	k
ENSMUSG00000093589.2	Gm18367	chr14	115793335	115793934	processed_pseudogene	-	/	0	NA	NA	NA	k
ENSMUSG00000093669.2	Gm9399	chr14	122732025	122732663	processed_pseudogene	-	/	0	NA	NA	NA	k
ENSMUSG00000093801.3	Trav14n-2	chr14	53497035	53497636	TR_V_gene	+	/	0	NA	NA	NA	k
ENSMUSG00000093813.6	Trav9n-2	chr14	53440579	53441011	TR_V_gene	+	/	0	NA	NA	NA	k
ENSMUSG00000093814.2	Gm9637	chr14	3067106	3067978	transcribed_processed_pseudogene	+	/	0	NA	NA	NA	k
ENSMUSG00000093827.2	Gm10410	chr14	17502500	17530894	transcribed_unprocessed_pseudogene	-	/	0	NA	NA	NA	k
ENSMUSG00000093833.3	Gm7970	chr14	41272720	41277540	unprocessed_pseudogene	-	/	0	NA	NA	NA	k
ENSMUSG00000093863.3	Gm7954	chr14	41170922	41175465	transcribed_unprocessed_pseudogene	-	/	0	NA	NA	NA	k
ENSMUSG00000093887.10	Gm3033	chr14	18614584	18623528	unprocessed_pseudogene	-	/	0	NA	NA	NA	k
ENSMUSG00000093889.2	Ang-ps2	chr14	44102374	44102806	unprocessed_pseudogene	+	/	0	NA	NA	NA	k
ENSMUSG00000093891.2	Gm2866	chr14	18787768	18788248	processed_pseudogene	+	/	0	NA	NA	NA	k
ENSMUSG00000093892.2	Gm3261	chr14	16460468	16460948	processed_pseudogene	-	/	0	NA	NA	NA	k
ENSMUSG00000093898.4	Gm33933	chr14	15879165	15884681	transcribed_unprocessed_pseudogene	+	/	0	NA	NA	NA	k
ENSMUSG00000093915.3	Trav12n-3	chr14	53478202	53478701	TR_V_gene	+	/	0	NA	NA	NA	k
ENSMUSG00000093926.3	Gm17027	chr14	41980009	41984569	unprocessed_pseudogene	-	/	0	NA	NA	NA	k
ENSMUSG00000093939.2	Trav4d-3	chr14	53137426	53137927	TR_V_gene	+	/	0	NA	NA	NA	k
ENSMUSG00000093948.11	Gm10378	chr14	42477896	42485562	transcribed_unprocessed_pseudogene	+	/	0	NA	NA	NA	k
ENSMUSG00000093949.3	Gm21754	chr14	44924948	44927331	unprocessed_pseudogene	+	/	0	NA	NA	NA	k
ENSMUSG00000093953.3	Trav3d-3	chr14	53209905	53210495	TR_V_gene	+	/	0	NA	NA	NA	k
ENSMUSG00000093968.3	Gm8165	chr14	43909998	43914646	unprocessed_pseudogene	-	/	0	NA	NA	NA	k
ENSMUSG00000093969.3	Trav4n-4	chr14	53539493	53540016	TR_V_gene	+	/	0	NA	NA	NA	k
ENSMUSG00000094072.2	Gm11105	chr14	18250149	18250626	processed_pseudogene	+	/	0	NA	NA	NA	k
ENSMUSG00000094176.7	Trav6d-6	chr14	53059379	53059816	TR_V_gene	+	/	0	NA	NA	NA	k
ENSMUSG00000094242.3	Gm5456	chr14	15227488	15228331	processed_pseudogene	-	/	0	NA	NA	NA	k
ENSMUSG00000094250.2	Gm4479	chr14	57024974	57025144	processed_pseudogene	-	/	0	NA	NA	NA	k
ENSMUSG00000094349.3	Gm8082	chr14	42846561	42851102	unprocessed_pseudogene	-	/	0	NA	NA	NA	k
ENSMUSG00000094413.7	Trav15n-1	chr14	53411782	53412353	TR_V_gene	+	/	0	NA	NA	NA	k
ENSMUSG00000094526.2	Gm21451	chr14	69628303	69717736	unprocessed_pseudogene	+	/	0	NA	NA	NA	k
ENSMUSG00000094543.4	Gm8212	chr14	44435126	44439873	transcribed_unprocessed_pseudogene	+	/	0	NA	NA	NA	k
ENSMUSG00000094578.10	Gm3187	chr14	16978150	16985557	unprocessed_pseudogene	-	/	0	NA	NA	NA	k
ENSMUSG00000094607.3	Trav12d-3	chr14	53167246	53167739	TR_V_gene	+	/	0	NA	NA	NA	k
ENSMUSG00000094628.10	Gm3252	chr14	17723240	17728933	transcribed_unprocessed_pseudogene	-	/	0	NA	NA	NA	k
ENSMUSG00000094634.11	Gm3468	chr14	16375831	16381502	transcribed_unprocessed_pseudogene	+	/	0	NA	NA	NA	k
ENSMUSG00000094737.2	Gm17045	chr14	16433963	16434806	processed_pseudogene	-	/	0	NA	NA	NA	k
ENSMUSG00000094758.3	Trav13d-2	chr14	53180221	53180746	TR_V_gene	+	/	0	NA	NA	NA	k
ENSMUSG00000094779.3	Trav13n-2	chr14	53491249	53491774	TR_V_gene	+	/	0	NA	NA	NA	k
ENSMUSG00000094804.3	Gm21977	chr14	42669937	42674128	unprocessed_pseudogene	-	/	0	NA	NA	NA	k
ENSMUSG00000094877.3	Trav3n-3	chr14	53521042	53521632	TR_V_gene	+	/	0	NA	NA	NA	k
ENSMUSG00000094880.2	Gm11109	chr14	18926401	18957395	transcribed_unprocessed_pseudogene	-	/	0	NA	NA	NA	k
ENSMUSG00000094914.6	Trav9d-2	chr14	53129643	53130075	TR_V_gene	+	/	0	NA	NA	NA	k
ENSMUSG00000094929.3	Gm3526	chr14	17209198	17214906	unprocessed_pseudogene	+	/	0	NA	NA	NA	k
ENSMUSG00000094974.2	Rps19-ps2	chr14	53140250	53140687	processed_pseudogene	+	/	0	NA	NA	NA	k
ENSMUSG00000095044.9	Gm6401	chr14	41785428	41789884	unprocessed_pseudogene	-	/	0	NA	NA	NA	k
ENSMUSG00000095088.4	Trav11d	chr14	53061814	53062369	TR_V_gene	+	/	0	NA	NA	NA	k
ENSMUSG00000095113.3	Gm3633	chr14	42458424	42463874	unprocessed_pseudogene	-	/	0	NA	NA	NA	k
ENSMUSG00000095196.2	Gm8305	chr14	17545794	17546988	processed_pseudogene	+	/	0	NA	NA	NA	k
ENSMUSG00000095370.3	Trav6n-7	chr14	53556255	53556741	TR_V_gene	+	/	0	NA	NA	NA	k
ENSMUSG00000095371.3	Gm9611	chr14	42114630	42119337	unprocessed_pseudogene	-	/	0	NA	NA	NA	k
ENSMUSG00000095466.9	Gm3015	chr14	42585482	42589675	unprocessed_pseudogene	-	/	0	NA	NA	NA	k
ENSMUSG00000095469.2	Gm21965	chr14	18687009	18718002	transcribed_unprocessed_pseudogene	-	/	0	NA	NA	NA	k
ENSMUSG00000095490.3	Gm7951	chr14	41934687	41939326	unprocessed_pseudogene	-	/	0	NA	NA	NA	k
ENSMUSG00000095495.3	Trav9d-3	chr14	53157900	53158569	TR_V_gene	+	/	0	NA	NA	NA	k
ENSMUSG00000095512.2	Gm17222	chr14	19257952	19258798	processed_pseudogene	+	/	0	NA	NA	NA	k
ENSMUSG00000095518.3	Gm8068	chr14	41419111	41422533	transcribed_unprocessed_pseudogene	-	/	0	NA	NA	NA	k
ENSMUSG00000095551.3	Gm7980	chr14	41724356	41729237	unprocessed_pseudogene	-	/	0	NA	NA	NA	k
ENSMUSG00000095560.3	Trav14d-2	chr14	53186025	53186626	TR_V_gene	+	/	0	NA	NA	NA	k
ENSMUSG00000095572.2	Trav4n-3	chr14	53448363	53448864	TR_V_gene	+	/	0	NA	NA	NA	k
ENSMUSG00000095643.3	Trav13d-3	chr14	53270305	53270876	TR_V_gene	+	/	0	NA	NA	NA	k
ENSMUSG00000095681.10	Gm8281	chr14	17377415	17398733	transcribed_unprocessed_pseudogene	-	/	0	NA	NA	NA	k
ENSMUSG00000095689.7	Trav12d-1	chr14	53081922	53082498	TR_V_gene	+	/	0	NA	NA	NA	k
ENSMUSG00000095743.2	Gm17654	chr14	43811300	43816603	unprocessed_pseudogene	-	/	0	NA	NA	NA	k
ENSMUSG00000095756.3	Trav6d-7	chr14	53245069	53245555	TR_V_gene	+	/	0	NA	NA	NA	k
ENSMUSG00000095854.5	Trav14d-1	chr14	53093071	53093623	TR_V_gene	+	/	0	NA	NA	NA	k
ENSMUSG00000095862.2	Trav6-6	chr14	53754386	53754823	TR_V_gene	+	/	0	NA	NA	NA	k
ENSMUSG00000095873.2	Ang-ps3	chr14	44150449	44150881	unprocessed_pseudogene	+	/	0	NA	NA	NA	k
ENSMUSG00000095991.2	Gm17048	chr14	16510482	16511328	processed_pseudogene	-	/	0	NA	NA	NA	k
ENSMUSG00000096038.3	Trav13n-3	chr14	53574579	53575096	TR_V_gene	+	/	0	NA	NA	NA	k
ENSMUSG00000096055.4	Trav12n-1	chr14	53392969	53393545	TR_V_gene	+	/	0	NA	NA	NA	k
ENSMUSG00000096081.2	Gm21991	chr14	44685249	44687466	unprocessed_pseudogene	+	/	0	NA	NA	NA	k
ENSMUSG00000096106.2	Trav5d-4	chr14	53239170	53239689	TR_V_gene	+	/	0	NA	NA	NA	k
ENSMUSG00000096129.4	Trav12d-2	chr14	53153256	53153883	TR_V_gene	+	/	0	NA	NA	NA	k
ENSMUSG00000096168.2	Trav5n-4	chr14	53550361	53550879	TR_V_gene	+	/	0	NA	NA	NA	k
ENSMUSG00000096176.2	Trdd2	chr14	54359683	54359698	TR_D_gene	+	/	0	NA	NA	NA	k
ENSMUSG00000096183.9	Gm3727	chr14	15205120	15212936	unprocessed_pseudogene	+	/	0	NA	NA	NA	k
ENSMUSG00000096197.4	4930555G01Rik	chr14	17416089	17419062	unprocessed_pseudogene	-	/	0	NA	NA	NA	k
ENSMUSG00000096217.2	Gm4904	chr14	19213900	19215094	processed_pseudogene	+	/	0	NA	NA	NA	k
ENSMUSG00000096286.2	Gm8266	chr14	16901869	16903060	processed_pseudogene	+	/	0	NA	NA	NA	k
ENSMUSG00000096329.3	Trav13d-4	chr14	53310220	53310731	TR_V_gene	+	/	0	NA	NA	NA	k
ENSMUSG00000096372.3	Gm8138	chr14	43268863	43273797	unprocessed_pseudogene	-	/	0	NA	NA	NA	k
ENSMUSG00000096417.3	Trav7-2	chr14	53628092	53628599	TR_V_gene	+	/	0	NA	NA	NA	k
ENSMUSG00000096450.2	Gm2877	chr14	18732810	18734013	processed_pseudogene	+	/	0	NA	NA	NA	k
ENSMUSG00000096505.3	Trav4d-4	chr14	53228323	53228846	TR_V_gene	+	/	0	NA	NA	NA	k
ENSMUSG00000096507.2	Gm21772	chr14	16217893	16218370	processed_pseudogene	-	/	0	NA	NA	NA	k
ENSMUSG00000096531.4	Trav12n-2	chr14	53464230	53464857	TR_V_gene	+	/	0	NA	NA	NA	k
ENSMUSG00000096541.3	Trav9n-3	chr14	53468890	53469559	TR_V_gene	+	/	0	NA	NA	NA	k
ENSMUSG00000096579.2	Gm17121	chr14	14903668	14904514	processed_pseudogene	-	/	0	NA	NA	NA	k
ENSMUSG00000096600.6	Trav6d-3	chr14	52962756	52964376	TR_V_gene	+	/	0	NA	NA	NA	k
ENSMUSG00000096614.2	Gm2871	chr14	18755461	18756664	processed_pseudogene	-	/	0	NA	NA	NA	k
ENSMUSG00000096615.2	Trav11	chr14	53756760	53757316	TR_V_gene	+	/	0	NA	NA	NA	k
ENSMUSG00000096653.6	Trav15d-1-dv6d-1	chr14	53100756	53101393	TR_V_gene	+	/	0	NA	NA	NA	k
ENSMUSG00000096681.2	Rps19-ps1	chr14	53451187	53451624	processed_pseudogene	+	/	0	NA	NA	NA	k
ENSMUSG00000096709.2	Gm7352	chr14	19561435	19562626	processed_pseudogene	+	/	0	NA	NA	NA	k
ENSMUSG00000096749.3	Trdd1	chr14	54350925	54350935	TR_D_gene	+	/	0	NA	NA	NA	k
ENSMUSG00000096827.3	Trav14n-1	chr14	53404083	53404635	TR_V_gene	+	/	0	NA	NA	NA	k
ENSMUSG00000096828.4	Gm3618	chr14	16126095	16126286	transcribed_unprocessed_pseudogene	+	/	0	NA	NA	NA	k
ENSMUSG00000096839.8	Gm55589	chr14	15847355	15855806	unprocessed_pseudogene	+	/	0	NA	NA	NA	k
ENSMUSG00000096904.9	Lamtor3l	chr14	16057296	16060216	unprocessed_pseudogene	+	/	0	NA	NA	NA	k
ENSMUSG00000096905.2	Gm8324	chr14	18972203	18973406	processed_pseudogene	+	/	0	NA	NA	NA	k
ENSMUSG00000096927.2	Gm3466	chr14	15777892	15779083	processed_pseudogene	-	/	0	NA	NA	NA	k
ENSMUSG00000096955.2	Gm26570	chr14	18630437	18630778	processed_pseudogene	+	/	0	NA	NA	NA	k
ENSMUSG00000097024.2	Gm26557	chr14	16687237	16687729	processed_pseudogene	-	/	0	NA	NA	NA	k
ENSMUSG00000097169.3	Gm26661	chr14	14677716	14678318	TEC	-	/	0	NA	NA	NA	k
ENSMUSG00000097199.2	Gm26991	chr14	16297772	16315771	transcribed_unprocessed_pseudogene	+	/	0	NA	NA	NA	k
ENSMUSG00000097349.2	Gm26731	chr14	16871677	16872219	processed_pseudogene	-	/	0	NA	NA	NA	k
ENSMUSG00000097382.2	Gm26817	chr14	19027250	19027588	processed_pseudogene	+	/	0	NA	NA	NA	k
ENSMUSG00000097594.2	Gm2907	chr14	18592137	18593328	processed_pseudogene	+	/	0	NA	NA	NA	k
ENSMUSG00000097780.2	Gm26746	chr14	16938109	16938595	processed_pseudogene	+	/	0	NA	NA	NA	k
ENSMUSG00000097798.2	Gm26898	chr14	17847469	17875868	transcribed_unprocessed_pseudogene	-	/	0	NA	NA	NA	k
ENSMUSG00000097853.3	Gm3532	chr14	16924212	16931277	unprocessed_pseudogene	-	/	0	NA	NA	NA	k
ENSMUSG00000097936.2	Gm4819	chr14	56487526	56488534	processed_pseudogene	+	/	0	NA	NA	NA	k
ENSMUSG00000097948.2	Gm21430	chr14	63666182	63667179	transcribed_processed_pseudogene	-	/	0	NA	NA	NA	k
ENSMUSG00000098059.2	Gm27034	chr14	98952249	98953188	processed_pseudogene	+	/	0	NA	NA	NA	k
ENSMUSG00000098064.2	Gm9192	chr14	72057007	72057991	processed_pseudogene	-	/	0	NA	NA	NA	k
ENSMUSG00000098079.2	Gm6773	chr14	4369636	4370513	processed_pseudogene	+	/	0	NA	NA	NA	k
ENSMUSG00000098095.2	Gm9274	chr14	88586808	88587791	processed_pseudogene	-	/	0	NA	NA	NA	k
ENSMUSG00000098125.2	Gm9578	chr14	80579173	80579925	processed_pseudogene	-	/	0	NA	NA	NA	k
ENSMUSG00000098157.3	Gm9022	chr14	59116686	59117677	transcribed_processed_pseudogene	-	/	0	NA	NA	NA	k
ENSMUSG00000098169.2	Gm5205	chr14	40279195	40280197	processed_pseudogene	+	/	0	NA	NA	NA	k
ENSMUSG00000098192.2	Gm3534	chr14	48646075	48647075	processed_pseudogene	+	/	0	NA	NA	NA	k
ENSMUSG00000098236.2	Gm7734	chr14	32619676	32620686	processed_pseudogene	+	/	0	NA	NA	NA	k
ENSMUSG00000098433.3	Mir6391	chr14	118829781	118829884	miRNA	-	/	0	NA	NA	NA	k
ENSMUSG00000098602.3	Mir6946	chr14	20740703	20740771	miRNA	+	/	0	NA	NA	NA	k
ENSMUSG00000098612.3	Mir6241	chr14	118496046	118496148	miRNA	+	/	0	NA	NA	NA	k
ENSMUSG00000098648.3	Mir6239	chr14	118191155	118191259	miRNA	-	/	0	NA	NA	NA	k
ENSMUSG00000098666.3	Mir6950	chr14	69929697	69929769	miRNA	+	/	0	NA	NA	NA	k
ENSMUSG00000098751.3	Mir7672	chr14	26390702	26390763	miRNA	-	/	0	NA	NA	NA	k
ENSMUSG00000098780.3	Mir6390	chr14	105861076	105861204	miRNA	-	/	0	NA	NA	NA	k
ENSMUSG00000098837.2	Gm20111	chr14	65076549	65076867	processed_pseudogene	+	/	0	NA	NA	NA	k
ENSMUSG00000098858.3	Mir6541	chr14	63102991	63103100	miRNA	+	/	0	NA	NA	NA	k
ENSMUSG00000098866.3	Mir6539	chr14	68097085	68097194	miRNA	-	/	0	NA	NA	NA	k
ENSMUSG00000098897.2	Gm19013	chr14	25939783	25941004	processed_pseudogene	-	/	0	NA	NA	NA	k
ENSMUSG00000098961.3	Mir6949	chr14	56319858	56319925	miRNA	-	/	0	NA	NA	NA	k
ENSMUSG00000099036.3	Mir378c	chr14	47192287	47192385	miRNA	-	/	0	NA	NA	NA	k
ENSMUSG00000099057.2	Gm27185	chr14	25810059	25810305	processed_pseudogene	-	/	0	NA	NA	NA	k
ENSMUSG00000099218.3	Mir5124b	chr14	11187212	11187296	miRNA	-	/	0	NA	NA	NA	k
ENSMUSG00000099245.3	Mir8098	chr14	63075170	63075306	miRNA	+	/	0	NA	NA	NA	k
ENSMUSG00000100172.2	Gm4412	chr14	99528640	99529072	processed_pseudogene	-	/	0	NA	NA	NA	k
ENSMUSG00000102164.2	Gm36946	chr14	89588461	89588895	TEC	+	/	0	NA	NA	NA	k
ENSMUSG00000102189.2	Gm37194	chr14	50298817	50301847	TEC	+	/	0	NA	NA	NA	k
ENSMUSG00000102284.2	Gm37002	chr14	87437138	87437510	TEC	-	/	0	NA	NA	NA	k
ENSMUSG00000102611.2	Gm37847	chr14	69740049	69741545	TEC	+	/	0	NA	NA	NA	k
ENSMUSG00000102660.2	Gm38378	chr14	69632953	69635220	TEC	-	/	0	NA	NA	NA	k
ENSMUSG00000102763.2	Gm37257	chr14	46281917	46298606	TEC	-	/	0	NA	NA	NA	k
ENSMUSG00000102999.2	Gm37762	chr14	69447018	69450578	TEC	-	/	0	NA	NA	NA	k
ENSMUSG00000103010.2	Gm37504	chr14	52610610	52612983	TEC	-	/	0	NA	NA	NA	k
ENSMUSG00000103065.2	Gm20236	chr14	69515050	69519589	TEC	-	/	0	NA	NA	NA	k
ENSMUSG00000103140.2	Gm37495	chr14	115058394	115058657	TEC	-	/	0	NA	NA	NA	k
ENSMUSG00000103160.2	C130012C08Rik	chr14	22042504	22046168	TEC	+	/	0	NA	NA	NA	k
ENSMUSG00000103188.2	Gm37093	chr14	99984901	100030209	TEC	-	/	0	NA	NA	NA	k
ENSMUSG00000103410.2	Gm37341	chr14	92734064	92734434	TEC	+	/	0	NA	NA	NA	k
ENSMUSG00000103720.2	Gm37094	chr14	69733300	69737839	TEC	-	/	0	NA	NA	NA	k
ENSMUSG00000104183.2	1700054O19Rik	chr14	25706830	25707697	TEC	-	/	0	NA	NA	NA	k
ENSMUSG00000104187.2	Gm37820	chr14	61920959	61923105	TEC	+	/	1.465	0.495615	0.713472	NA	k
ENSMUSG00000104220.2	4930578I07Rik	chr14	67174814	67176185	TEC	+	/	0	NA	NA	NA	k
ENSMUSG00000104232.2	Gm37590	chr14	21982163	22002467	TEC	+	/	0	NA	NA	NA	k
ENSMUSG00000104288.2	Gm37455	chr14	71608442	71608970	TEC	-	/	0	NA	NA	NA	k
ENSMUSG00000104296.2	Gm38045	chr14	116987627	116988541	TEC	+	/	0	NA	NA	NA	k
ENSMUSG00000104311.2	Gm37910	chr14	104185532	104187247	TEC	+	/	0	NA	NA	NA	k
ENSMUSG00000104371.2	Gm37513	chr14	69851228	69853495	TEC	-	/	0	NA	NA	NA	k
ENSMUSG00000104405.2	Gm31748	chr14	69521799	69523295	TEC	+	/	0	NA	NA	NA	k
ENSMUSG00000104613.2	Gm8704	chr14	53207397	53207831	processed_pseudogene	-	/	0	NA	NA	NA	k
ENSMUSG00000104650.2	Trav22	chr14	54164435	54165052	TR_V_pseudogene	+	/	0	NA	NA	NA	k
ENSMUSG00000104673.2	Gm43550	chr14	53932030	53932332	processed_pseudogene	-	/	0	NA	NA	NA	k
ENSMUSG00000104714.2	Trav5d-2	chr14	53151885	53152159	TR_V_pseudogene	+	/	0	NA	NA	NA	k
ENSMUSG00000104738.2	Trav3-2	chr14	53823957	53824421	TR_V_pseudogene	+	/	0	NA	NA	NA	k
ENSMUSG00000104788.2	Gm36448	chr14	52776109	52778333	unprocessed_pseudogene	-	/	0	NA	NA	NA	k
ENSMUSG00000104815.2	Trav5-2	chr14	53852402	53852681	TR_V_pseudogene	+	/	0	NA	NA	NA	k
ENSMUSG00000104915.2	Trav15n-2	chr14	53505374	53505992	TR_V_gene	+	/	0	NA	NA	NA	k
ENSMUSG00000104926.3	Mir6947	chr14	29710845	29710909	miRNA	+	/	0	NA	NA	NA	k
ENSMUSG00000105061.2	Gm6740	chr14	53099224	53100087	processed_pseudogene	-	/	0	NA	NA	NA	k
ENSMUSG00000105070.2	Trav3n-2	chr14	53435982	53436475	TR_V_pseudogene	+	/	0	NA	NA	NA	k
ENSMUSG00000105080.2	Trav7n-6	chr14	53562089	53562665	TR_V_gene	+	/	0	NA	NA	NA	k
ENSMUSG00000105090.2	Trav15-3	chr14	54004483	54004637	TR_V_pseudogene	+	/	0	NA	NA	NA	k
ENSMUSG00000105132.2	Gm43250	chr14	52658013	52658285	processed_pseudogene	+	/	0	NA	NA	NA	k
ENSMUSG00000105159.2	Gm42988	chr14	52876988	52877212	processed_pseudogene	+	/	0	NA	NA	NA	k
ENSMUSG00000105194.2	Gm6755	chr14	53410184	53411047	processed_pseudogene	-	/	0	NA	NA	NA	k
ENSMUSG00000105216.2	Traj47	chr14	54409257	54409313	TR_J_gene	+	/	0	NA	NA	NA	k
ENSMUSG00000105294.2	Gm43304	chr14	54561455	54561780	processed_pseudogene	-	/	0	NA	NA	NA	k
ENSMUSG00000105343.2	Gm43512	chr14	52720342	52720517	processed_pseudogene	-	/	0	NA	NA	NA	k
ENSMUSG00000105372.3	Mir327	chr14	45184900	45184968	miRNA	-	/	0	NA	NA	NA	k
ENSMUSG00000105380.2	Trav12-4	chr14	54016060	54016330	TR_V_pseudogene	+	/	0	NA	NA	NA	k
ENSMUSG00000105386.2	Gm43104	chr14	53230414	53230724	processed_pseudogene	-	/	0	NA	NA	NA	k
ENSMUSG00000105393.2	Trav7d-5	chr14	53073315	53073844	TR_V_gene	+	/	0	NA	NA	NA	k
ENSMUSG00000105461.2	Gm4742	chr14	52606375	52607145	processed_pseudogene	-	/	0	NA	NA	NA	k
ENSMUSG00000105467.2	Trav5n-3	chr14	53476741	53477010	TR_V_pseudogene	+	/	0	NA	NA	NA	k
ENSMUSG00000105493.2	Gm43551	chr14	53900798	53901237	processed_pseudogene	-	/	0	NA	NA	NA	k
ENSMUSG00000105533.2	Trav7d-2	chr14	52921421	52921929	TR_V_gene	+	/	0	NA	NA	NA	k
ENSMUSG00000105548.2	Trav15n-3	chr14	53612569	53612736	TR_V_pseudogene	+	/	0	NA	NA	NA	k
ENSMUSG00000105629.2	Trav7n-5	chr14	53384376	53384905	TR_V_gene	+	/	0	NA	NA	NA	k
ENSMUSG00000105666.2	Gm18711	chr14	53703536	53704285	processed_pseudogene	+	/	0	NA	NA	NA	k
ENSMUSG00000105667.2	Gm3945	chr14	54571674	54572356	processed_pseudogene	+	/	0	NA	NA	NA	k
ENSMUSG00000105721.2	Trav7d-6	chr14	53257873	53258448	TR_V_gene	+	/	0	NA	NA	NA	k
ENSMUSG00000105723.3	Mir7210	chr14	24138945	24138998	miRNA	+	/	0	NA	NA	NA	k
ENSMUSG00000105823.2	Trdv3	chr14	54238416	54238724	TR_V_pseudogene	+	/	0	NA	NA	NA	k
ENSMUSG00000105887.2	Trav5d-3	chr14	53165789	53166058	TR_V_pseudogene	+	/	0	NA	NA	NA	k
ENSMUSG00000105920.2	Gm5408	chr14	53012326	53013072	processed_pseudogene	+	/	0	NA	NA	NA	k
ENSMUSG00000105953.2	Trav15d-2-dv6d-2	chr14	53194239	53194857	TR_V_gene	+	/	0	NA	NA	NA	k
ENSMUSG00000105956.2	Trav5n-2	chr14	53462859	53463133	TR_V_pseudogene	+	/	0	NA	NA	NA	k
ENSMUSG00000106131.3	Gm36382	chr14	52745999	52746539	processed_pseudogene	-	/	0	NA	NA	NA	k
ENSMUSG00000106165.2	Gm3922	chr14	53518532	53518966	processed_pseudogene	-	/	0	NA	NA	NA	k
ENSMUSG00000106259.2	Trav11n	chr14	53372579	53373135	TR_V_pseudogene	+	/	0	NA	NA	NA	k
ENSMUSG00000106289.2	Trav23	chr14	54214610	54215135	TR_V_gene	+	/	0	NA	NA	NA	k
ENSMUSG00000106382.2	Trav4-1	chr14	52844764	52845261	TR_V_pseudogene	+	/	0	NA	NA	NA	k
ENSMUSG00000106481.2	Trav15d-3	chr14	53319811	53319977	TR_V_pseudogene	+	/	0	NA	NA	NA	k
ENSMUSG00000106533.2	Trav3d-2	chr14	53125044	53125537	TR_V_pseudogene	+	/	0	NA	NA	NA	k
ENSMUSG00000106752.2	Gm3348	chr14	17083118	17083967	processed_pseudogene	-	/	0	NA	NA	NA	k
ENSMUSG00000107157.2	Gm3170	chr14	16730590	16731439	processed_pseudogene	-	/	0	NA	NA	NA	k
ENSMUSG00000107452.2	Gm18215	chr14	26283434	26284231	processed_pseudogene	-	/	0	NA	NA	NA	k
ENSMUSG00000107911.2	Gm7565	chr14	26286921	26287543	transcribed_processed_pseudogene	+	/	0	NA	NA	NA	k
ENSMUSG00000108380.2	Olfr737-ps1	chr14	50648635	50648917	unprocessed_pseudogene	-	/	0	NA	NA	NA	k
ENSMUSG00000108510.2	Gm45192	chr14	50882845	50883127	processed_pseudogene	-	/	0	NA	NA	NA	k
ENSMUSG00000108568.2	Or6c220-ps1	chr14	124826467	124826751	unprocessed_pseudogene	+	/	0	NA	NA	NA	k
ENSMUSG00000108975.2	Mlnr-ps	chr14	72768464	72770089	transcribed_unitary_pseudogene	-	/	0	NA	NA	NA	k
ENSMUSG00000110165.4	Btf3-ps18	chr14	56903178	56903664	transcribed_processed_pseudogene	-	/	1.43235	0.277931	0.855116	NA	k
ENSMUSG00000114197.2	Gm47743	chr14	7404338	7406731	TEC	-	/	0	NA	NA	NA	k
ENSMUSG00000114199.2	Gm49341	chr14	19746898	19747277	transcribed_processed_pseudogene	-	/	0	NA	NA	NA	k
ENSMUSG00000114201.2	Gm18079	chr14	28446332	28447216	processed_pseudogene	+	/	0	NA	NA	NA	k
ENSMUSG00000114202.3	Gm18078	chr14	5515628	5516219	processed_pseudogene	-	/	0	NA	NA	NA	k
ENSMUSG00000114207.2	Gm41109	chr14	24475232	24479890	TEC	-	/	0	NA	NA	NA	k
ENSMUSG00000114216.2	Gm48592	chr14	11076848	11077213	processed_pseudogene	-	/	0	NA	NA	NA	k
ENSMUSG00000114227.2	Gm5204	chr14	37633805	37634655	processed_pseudogene	-	/	0	NA	NA	NA	k
ENSMUSG00000114236.2	Gm47876	chr14	14841387	14841885	processed_pseudogene	-	/	0	NA	NA	NA	k
ENSMUSG00000114246.2	Gm48603	chr14	10317179	10318316	TEC	+	/	0	NA	NA	NA	k
ENSMUSG00000114250.3	Gm49142	chr14	44990903	44991088	unprocessed_pseudogene	+	/	0	NA	NA	NA	k
ENSMUSG00000114252.2	Gm5630	chr14	3118058	3118957	processed_pseudogene	+	/	0	NA	NA	NA	k
ENSMUSG00000114258.2	Gm47074	chr14	63712566	63712825	processed_pseudogene	-	/	0	NA	NA	NA	k
ENSMUSG00000114260.2	Gm19198	chr14	63262579	63263346	processed_pseudogene	-	/	0	NA	NA	NA	k
ENSMUSG00000114266.2	Gm10403	chr14	7011722	7013432	TEC	-	/	0	NA	NA	NA	k
ENSMUSG00000114267.2	Gm48600	chr14	10560615	10565094	TEC	-	/	0	NA	NA	NA	k
ENSMUSG00000114272.3	Gm36704	chr14	19546438	19546602	transcribed_processed_pseudogene	-	/	0	NA	NA	NA	k
ENSMUSG00000114280.2	Gm2791	chr14	40171074	40171578	processed_pseudogene	+	/	0	NA	NA	NA	k
ENSMUSG00000114281.2	Gm48320	chr14	4698574	4699047	processed_pseudogene	+	/	0	NA	NA	NA	k
ENSMUSG00000114292.2	Gm6076	chr14	62752297	62752744	processed_pseudogene	-	/	0	NA	NA	NA	k
ENSMUSG00000114296.2	Pou5f1-rs6	chr14	5363820	5364135	processed_pseudogene	-	/	0	NA	NA	NA	k
ENSMUSG00000114305.2	Gm48437	chr14	11689325	11690706	TEC	+	/	0	NA	NA	NA	k
ENSMUSG00000114310.2	Gm48602	chr14	10698462	10701830	TEC	-	/	0	NA	NA	NA	k
ENSMUSG00000114312.2	Gm18077	chr14	9815938	9816426	processed_pseudogene	-	/	0	NA	NA	NA	k
ENSMUSG00000114316.2	Gm17740	chr14	69998620	70000987	processed_pseudogene	-	/	0	NA	NA	NA	k
ENSMUSG00000114317.3	Gm49873	chr14	42947010	42947242	transcribed_processed_pseudogene	+	/	0	NA	NA	NA	k
ENSMUSG00000114318.2	Gm48781	chr14	3426280	3426521	transcribed_processed_pseudogene	-	/	0	NA	NA	NA	k
ENSMUSG00000114321.2	Gm8971	chr14	57600842	57601190	processed_pseudogene	+	/	0.820399	0.808744	0.632254	NA	k
ENSMUSG00000114339.2	Gm47974	chr14	37769940	37773093	processed_pseudogene	+	/	0	NA	NA	NA	k
ENSMUSG00000114344.2	Gm17941	chr14	63332787	63334564	processed_pseudogene	+	/	0	NA	NA	NA	k
ENSMUSG00000114368.2	Gm47953	chr14	62249768	62250082	processed_pseudogene	+	/	0	NA	NA	NA	k
ENSMUSG00000114386.2	Gm47576	chr14	30119951	30120400	processed_pseudogene	+	/	0	NA	NA	NA	k
ENSMUSG00000114392.2	Gm8961	chr14	56415461	56418168	transcribed_unprocessed_pseudogene	-	/	0	NA	NA	NA	k
ENSMUSG00000114397.2	Gm7621	chr14	30123959	30124945	processed_pseudogene	+	/	0	NA	NA	NA	k
ENSMUSG00000114402.2	Gm49360	chr14	42274862	42275039	processed_pseudogene	+	/	0	NA	NA	NA	k
ENSMUSG00000114403.2	Gm21021	chr14	63211239	63212424	processed_pseudogene	+	/	0	NA	NA	NA	k
ENSMUSG00000114408.2	Gm47810	chr14	60833610	60834351	processed_pseudogene	-	/	0	NA	NA	NA	k
ENSMUSG00000114410.2	Gm2048	chr14	20299483	20311000	unprocessed_pseudogene	-	/	0	NA	NA	NA	k
ENSMUSG00000114416.2	Gm47907	chr14	25031521	25032093	TEC	+	/	0	NA	NA	NA	k
ENSMUSG00000114420.2	Gm48906	chr14	57073749	57074493	processed_pseudogene	-	/	0	NA	NA	NA	k
ENSMUSG00000114431.2	Gm48601	chr14	10599148	10602179	TEC	-	/	0	NA	NA	NA	k
ENSMUSG00000114440.2	Gm47505	chr14	63056292	63057091	transcribed_processed_pseudogene	+	/	0	NA	NA	NA	k
ENSMUSG00000114445.2	Gm7089	chr14	3360805	3362270	processed_pseudogene	+	/	0	NA	NA	NA	k
ENSMUSG00000114450.2	Gm18523	chr14	37796068	37796858	processed_pseudogene	+	/	0	NA	NA	NA	k
ENSMUSG00000114453.2	Gm17805	chr14	9850522	9851095	processed_pseudogene	-	/	0	NA	NA	NA	k
ENSMUSG00000114464.2	Gm18071	chr14	13543593	13544301	processed_pseudogene	+	/	0	NA	NA	NA	k
ENSMUSG00000114466.2	Gm19216	chr14	68351382	68352594	processed_pseudogene	+	/	0	NA	NA	NA	k
ENSMUSG00000114467.2	Gm48430	chr14	12451102	12452550	TEC	+	/	0	NA	NA	NA	k
ENSMUSG00000114476.2	Gm21063	chr14	8031055	8032023	processed_pseudogene	-	/	0	NA	NA	NA	k
ENSMUSG00000114480.2	Gm3637	chr14	8677703	8678780	processed_pseudogene	+	/	0	NA	NA	NA	k
ENSMUSG00000114482.2	Gm7604	chr14	27273148	27274115	processed_pseudogene	-	/	0	NA	NA	NA	k
ENSMUSG00000114484.2	Gm8517	chr14	6297155	6298366	processed_pseudogene	-	/	0	NA	NA	NA	k
ENSMUSG00000114488.2	Gm5802	chr14	62777942	62778642	processed_pseudogene	-	/	0	NA	NA	NA	k
ENSMUSG00000114494.2	Gm48663	chr14	35953398	35953998	processed_pseudogene	-	/	0	NA	NA	NA	k
ENSMUSG00000114498.2	Gm48339	chr14	20107920	20108365	processed_pseudogene	-	/	0	NA	NA	NA	k
ENSMUSG00000114503.2	Gm20242	chr14	28137954	28139808	TEC	+	/	0	NA	NA	NA	k
ENSMUSG00000114510.2	Gm48859	chr14	8166652	8167080	processed_pseudogene	+	/	0	NA	NA	NA	k
ENSMUSG00000114514.2	Gm47010	chr14	67825812	67826241	processed_pseudogene	-	/	0	NA	NA	NA	k
ENSMUSG00000114517.2	Gm19290	chr14	4373662	4373972	processed_pseudogene	-	/	0	NA	NA	NA	k
ENSMUSG00000114523.2	Gm48394	chr14	20249770	20250022	processed_pseudogene	-	/	0	NA	NA	NA	k
ENSMUSG00000114529.2	Gm4939	chr14	3924564	3925888	processed_pseudogene	+	/	0	NA	NA	NA	k
ENSMUSG00000114530.2	Gm48725	chr14	57416435	57416617	processed_pseudogene	-	/	0	NA	NA	NA	k
ENSMUSG00000114533.2	Gm8416	chr14	14059578	14060856	processed_pseudogene	-	/	0	NA	NA	NA	k
ENSMUSG00000114542.2	Gm18142	chr14	7427594	7428956	processed_pseudogene	+	/	0	NA	NA	NA	k
ENSMUSG00000114543.2	Gm48028	chr14	40051401	40051674	processed_pseudogene	+	/	0	NA	NA	NA	k
ENSMUSG00000114544.3	Gm53218	chr14	43108277	43108510	transcribed_unprocessed_pseudogene	+	/	0	NA	NA	NA	k
ENSMUSG00000114556.2	Gm3895	chr14	8210125	8210425	processed_pseudogene	+	/	0	NA	NA	NA	k
ENSMUSG00000114558.2	Gm9570	chr14	67204631	67207316	processed_pseudogene	+	/	0	NA	NA	NA	k
ENSMUSG00000114561.2	Gm48515	chr14	9474584	9477068	processed_pseudogene	-	/	0	NA	NA	NA	k
ENSMUSG00000114562.2	Gm18080	chr14	58477678	58478291	processed_pseudogene	+	/	0	NA	NA	NA	k
ENSMUSG00000114571.2	Gm35595	chr14	62778829	62779024	processed_pseudogene	-	/	0	NA	NA	NA	k
ENSMUSG00000114580.2	Gm48782	chr14	3407882	3409760	processed_pseudogene	+	/	0	NA	NA	NA	k
ENSMUSG00000114593.3	Gm19716	chr14	59879997	59881833	transcribed_processed_pseudogene	+	/	0	NA	NA	NA	k
ENSMUSG00000114606.3	Gm7633	chr14	29624907	29626350	transcribed_processed_pseudogene	+	/	0	NA	NA	NA	k
ENSMUSG00000114611.2	Gm47749	chr14	15471991	15472582	processed_pseudogene	-	/	0	NA	NA	NA	k
ENSMUSG00000114619.3	Gm49141	chr14	43026259	43026491	transcribed_processed_pseudogene	+	/	0	NA	NA	NA	k
ENSMUSG00000114624.2	Gm48267	chr14	10067533	10069065	TEC	+	/	0	NA	NA	NA	k
ENSMUSG00000114626.2	Gm48266	chr14	9699213	9700355	TEC	+	/	0	NA	NA	NA	k
ENSMUSG00000114628.2	Gm19018	chr14	7809884	7810655	processed_pseudogene	-	/	0	NA	NA	NA	k
ENSMUSG00000114636.2	Gm18275	chr14	3365572	3367238	processed_pseudogene	-	/	0	NA	NA	NA	k
ENSMUSG00000114641.2	Gm46476	chr14	68969403	68969805	processed_pseudogene	+	/	0	NA	NA	NA	k
ENSMUSG00000114648.2	Gm19034	chr14	24335177	24340718	unprocessed_pseudogene	+	/	0	NA	NA	NA	k
ENSMUSG00000114650.2	Gm47570	chr14	29929695	29930176	processed_pseudogene	+	/	0	NA	NA	NA	k
ENSMUSG00000114653.2	Gm18398	chr14	27436334	27437834	processed_pseudogene	+	/	0	NA	NA	NA	k
ENSMUSG00000114657.2	Gm47764	chr14	15394603	15395175	processed_pseudogene	-	/	0	NA	NA	NA	k
ENSMUSG00000114670.2	Gm18072	chr14	30105760	30106311	processed_pseudogene	-	/	0	NA	NA	NA	k
ENSMUSG00000114675.2	Gm18834	chr14	36904161	36905022	processed_pseudogene	-	/	0	NA	NA	NA	k
ENSMUSG00000114678.2	Gm48481	chr14	4280142	4280656	processed_pseudogene	-	/	0	NA	NA	NA	k
ENSMUSG00000114679.2	Gm47256	chr14	69112284	69112578	processed_pseudogene	+	/	0	NA	NA	NA	k
ENSMUSG00000114683.2	Gm47763	chr14	7170902	7171240	processed_pseudogene	+	/	0	NA	NA	NA	k
ENSMUSG00000114686.2	Gm4573	chr14	65159270	65159534	processed_pseudogene	+	/	0	NA	NA	NA	k
ENSMUSG00000114692.2	Gm48157	chr14	19696738	19697122	processed_pseudogene	-	/	0	NA	NA	NA	k
ENSMUSG00000114698.2	Rpl31-ps3	chr14	6244393	6244740	transcribed_processed_pseudogene	-	/	0	NA	NA	NA	k
ENSMUSG00000114705.2	Gm18760	chr14	29749644	29750308	processed_pseudogene	-	/	0	NA	NA	NA	k
ENSMUSG00000114706.2	Gm47952	chr14	62158825	62159512	processed_pseudogene	+	/	0	NA	NA	NA	k
ENSMUSG00000114711.2	Gm47759	chr14	7243597	7245811	processed_pseudogene	+	/	0	NA	NA	NA	k
ENSMUSG00000114728.2	Gm6128	chr14	20906082	20906489	processed_pseudogene	-	/	0	NA	NA	NA	k
ENSMUSG00000114737.2	Gm8483	chr14	8020819	8022102	processed_pseudogene	+	/	1.78027	1.36978	0.35751	NA	k
ENSMUSG00000114739.2	Gm47885	chr14	36745916	36746491	processed_pseudogene	-	/	0	NA	NA	NA	k
ENSMUSG00000114741.2	Gm47971	chr14	37187779	37189855	TEC	-	/	0	NA	NA	NA	k
ENSMUSG00000114748.2	Gm6734	chr14	8097515	8098115	processed_pseudogene	-	/	0	NA	NA	NA	k
ENSMUSG00000114749.2	Gm48442	chr14	12089825	12092076	TEC	+	/	0	NA	NA	NA	k
ENSMUSG00000114751.2	5430425E15Rik	chr14	23569730	23570912	TEC	+	/	0	NA	NA	NA	k
ENSMUSG00000114754.2	Gm8996	chr14	57454690	57455099	processed_pseudogene	+	/	0	NA	NA	NA	k
ENSMUSG00000114758.2	Gm48005	chr14	28992244	28992424	processed_pseudogene	+	/	0	NA	NA	NA	k
ENSMUSG00000114764.2	Gm20241	chr14	13781808	13782354	processed_pseudogene	-	/	0	NA	NA	NA	k
ENSMUSG00000114765.2	Gm8514	chr14	6557600	6559245	processed_pseudogene	-	/	0	NA	NA	NA	k
ENSMUSG00000114766.2	Gm5203	chr14	37444074	37444894	processed_pseudogene	+	/	0	NA	NA	NA	k
ENSMUSG00000114769.2	Gm48312	chr14	5347596	5348193	processed_pseudogene	-	/	0	NA	NA	NA	k
ENSMUSG00000114779.2	Gm17940	chr14	36341235	36342044	processed_pseudogene	+	/	0	NA	NA	NA	k
ENSMUSG00000114782.2	Gm7920	chr14	40870869	40871061	processed_pseudogene	+	/	0	NA	NA	NA	k
ENSMUSG00000114783.2	Gm48217	chr14	42688607	42688814	transcribed_processed_pseudogene	+	/	0	NA	NA	NA	k
ENSMUSG00000114785.2	Gm41115	chr14	26648412	26648719	processed_pseudogene	+	/	0	NA	NA	NA	k
ENSMUSG00000114803.2	Gm46443	chr14	23371212	23371575	processed_pseudogene	+	/	0	NA	NA	NA	k
ENSMUSG00000114804.2	Gm18073	chr14	59859565	59860116	processed_pseudogene	-	/	0	NA	NA	NA	k
ENSMUSG00000114806.2	Gm8963	chr14	56419284	56419964	processed_pseudogene	+	/	0	NA	NA	NA	k
ENSMUSG00000114819.2	Gm48785	chr14	3352781	3353276	processed_pseudogene	+	/	0	NA	NA	NA	k
ENSMUSG00000114820.2	Gm48200	chr14	56513250	56514405	processed_pseudogene	+	/	0	NA	NA	NA	k
ENSMUSG00000114829.2	Gm9130	chr14	67035305	67035827	processed_pseudogene	-	/	0	NA	NA	NA	k
ENSMUSG00000114844.2	Gm19222	chr14	66198570	66200337	processed_pseudogene	-	/	0	NA	NA	NA	k
ENSMUSG00000114848.2	Gm35389	chr14	39561741	39561966	processed_pseudogene	-	/	0	NA	NA	NA	k
ENSMUSG00000114850.2	Gm8438	chr14	10978115	10978741	processed_pseudogene	+	/	0	NA	NA	NA	k
ENSMUSG00000114855.2	Gm47909	chr14	25090363	25090830	processed_pseudogene	-	/	0	NA	NA	NA	k
ENSMUSG00000114862.2	Gm4817	chr14	40016077	40017487	processed_pseudogene	-	/	0	NA	NA	NA	k
ENSMUSG00000114877.2	Gm33022	chr14	3177176	3177543	unprocessed_pseudogene	+	/	0	NA	NA	NA	k
ENSMUSG00000114878.2	Gm9086	chr14	65444568	65445180	processed_pseudogene	+	/	0	NA	NA	NA	k
ENSMUSG00000114880.2	Gm49098	chr14	24220228	24221054	TEC	-	/	0	NA	NA	NA	k
ENSMUSG00000114885.2	Gm7371	chr14	19738507	19739060	processed_pseudogene	-	/	0	NA	NA	NA	k
ENSMUSG00000114890.2	Tpi-rs9	chr14	5522263	5523037	processed_pseudogene	-	/	0	NA	NA	NA	k
ENSMUSG00000114894.2	Gm7084	chr14	4226443	4227274	processed_pseudogene	-	/	0	NA	NA	NA	k
ENSMUSG00000114902.2	Gm4118	chr14	61796247	61797110	transcribed_processed_pseudogene	+	/	0	NA	NA	NA	k
ENSMUSG00000114906.2	Gm48098	chr14	3206208	3206489	processed_pseudogene	-	/	0	NA	NA	NA	k
ENSMUSG00000114908.2	Gm9547	chr14	56399588	56400258	processed_pseudogene	-	/	0	NA	NA	NA	k
ENSMUSG00000114909.2	Csnk2a1-ps1	chr14	8271299	8272457	processed_pseudogene	-	/	0	NA	NA	NA	k
ENSMUSG00000114913.2	Gm18276	chr14	24408427	24409022	processed_pseudogene	+	/	0	NA	NA	NA	k
ENSMUSG00000114918.2	Gm9012	chr14	58286686	58287280	processed_pseudogene	-	/	0	NA	NA	NA	k
ENSMUSG00000114919.2	Gm6122	chr14	3178496	3179174	processed_pseudogene	+	/	0	NA	NA	NA	k
ENSMUSG00000114920.2	Gm19097	chr14	61521229	61522237	processed_pseudogene	-	/	0	NA	NA	NA	k
ENSMUSG00000114921.2	Gm18578	chr14	26023860	26026068	processed_pseudogene	+	/	0	NA	NA	NA	k
ENSMUSG00000114927.2	Gm47114	chr14	40913358	40913610	processed_pseudogene	-	/	0	NA	NA	NA	k
ENSMUSG00000114933.2	Gm48040	chr14	40469184	40470456	processed_pseudogene	+	/	0	NA	NA	NA	k
ENSMUSG00000114938.2	Gm48134	chr14	42365429	42365661	transcribed_processed_pseudogene	+	/	0	NA	NA	NA	k
ENSMUSG00000114941.2	Gm47779	chr14	6867740	6867889	processed_pseudogene	+	/	0	NA	NA	NA	k
ENSMUSG00000114944.2	Gm48299	chr14	65404363	65404640	processed_pseudogene	+	/	0	NA	NA	NA	k
ENSMUSG00000114946.2	Gm47756	chr14	7348786	7351450	TEC	+	/	0	NA	NA	NA	k
ENSMUSG00000114947.2	Gm18577	chr14	19579747	19581700	processed_pseudogene	+	/	0	NA	NA	NA	k
ENSMUSG00000114948.2	Gm6066	chr14	60679428	60679902	processed_pseudogene	+	/	0	NA	NA	NA	k
ENSMUSG00000114950.2	Gm47747	chr14	15512148	15512828	processed_pseudogene	-	/	0	NA	NA	NA	k
ENSMUSG00000114952.2	Gm29717	chr14	57622322	57622707	processed_pseudogene	-	/	0	NA	NA	NA	k
ENSMUSG00000114955.2	Gm48109	chr14	19468715	19469104	processed_pseudogene	+	/	0	NA	NA	NA	k
ENSMUSG00000114966.2	Gm18681	chr14	30145227	30145840	processed_pseudogene	+	/	0	NA	NA	NA	k
ENSMUSG00000114967.2	Gm7473	chr14	22825086	22825312	processed_pseudogene	-	/	0	NA	NA	NA	k
ENSMUSG00000114970.2	Gm49069	chr14	124845894	124849904	TEC	-	/	0	NA	NA	NA	k
ENSMUSG00000114973.2	Gm19156	chr14	51817188	51817652	processed_pseudogene	+	/	0	NA	NA	NA	k
ENSMUSG00000114974.2	Gm21010	chr14	45328072	45329357	processed_pseudogene	+	/	0	NA	NA	NA	k
ENSMUSG00000114986.2	Gm21162	chr14	43751029	43754664	unprocessed_pseudogene	-	/	0	NA	NA	NA	k
ENSMUSG00000114996.2	Gm48958	chr14	47130977	47133940	TEC	+	/	0	NA	NA	NA	k
ENSMUSG00000114997.2	Gm49038	chr14	51233170	51234532	processed_pseudogene	-	/	0	NA	NA	NA	k
ENSMUSG00000115014.2	Gm49061	chr14	86453439	86453870	processed_pseudogene	-	/	0	NA	NA	NA	k
ENSMUSG00000115023.2	Gm48967	chr14	93856282	93860465	TEC	+	/	0	NA	NA	NA	k
ENSMUSG00000115025.2	Gm4240	chr14	70539656	70540388	processed_pseudogene	+	/	0	NA	NA	NA	k
ENSMUSG00000115028.2	Gm9391	chr14	121064570	121064958	processed_pseudogene	+	/	0	NA	NA	NA	k
ENSMUSG00000115029.2	Gm18885	chr14	96170396	96172031	processed_pseudogene	+	/	0	NA	NA	NA	k
ENSMUSG00000115031.2	Gm49051	chr14	83130277	83130546	processed_pseudogene	+	/	0	NA	NA	NA	k
ENSMUSG00000115034.2	Gm19109	chr14	50790325	50791285	processed_pseudogene	+	/	0	NA	NA	NA	k
ENSMUSG00000115036.2	Gm49043	chr14	80679845	80680310	processed_pseudogene	+	/	0	NA	NA	NA	k
ENSMUSG00000115038.2	Gm48989	chr14	95498453	95499506	processed_pseudogene	+	/	0	NA	NA	NA	k
ENSMUSG00000115045.2	Gm49028	chr14	79497893	79498822	processed_pseudogene	+	/	0	NA	NA	NA	k
ENSMUSG00000115051.2	Gm49049	chr14	83007831	83008017	processed_pseudogene	+	/	0	NA	NA	NA	k
ENSMUSG00000115052.2	Gm9287	chr14	97205261	97207190	processed_pseudogene	+	/	0	NA	NA	NA	k
ENSMUSG00000115054.2	Gm49184	chr14	45367491	45367841	processed_pseudogene	+	/	0	NA	NA	NA	k
ENSMUSG00000115056.2	Gm49103	chr14	44354033	44354234	unprocessed_pseudogene	-	/	0	NA	NA	NA	k
ENSMUSG00000115059.2	Gm48983	chr14	94742806	94743152	processed_pseudogene	-	/	0	NA	NA	NA	k
ENSMUSG00000115061.2	Gm49290	chr14	72432757	72433136	processed_pseudogene	-	/	0	NA	NA	NA	k
ENSMUSG00000115065.2	Gm49109	chr14	44543591	44543900	processed_pseudogene	-	/	0	NA	NA	NA	k
ENSMUSG00000115071.2	Gm49026	chr14	99349113	99350250	TEC	+	/	0	NA	NA	NA	k
ENSMUSG00000115075.2	Gm49033	chr14	118801484	118801755	processed_pseudogene	+	/	0	NA	NA	NA	k
ENSMUSG00000115077.2	Gm46455	chr14	55407166	55414096	unprocessed_pseudogene	+	/	0	NA	NA	NA	k
ENSMUSG00000115085.2	Gm9198	chr14	73216066	73217344	processed_pseudogene	-	/	0	NA	NA	NA	k
ENSMUSG00000115087.2	Gm48998	chr14	78835210	78837916	TEC	-	/	0.629658	2.68775	0.438482	NA	k
ENSMUSG00000115089.2	Gm4350	chr14	86557721	86558299	processed_pseudogene	+	/	0	NA	NA	NA	k
ENSMUSG00000115094.2	Gm7106	chr14	51551918	51552385	processed_pseudogene	+	/	0	NA	NA	NA	k
ENSMUSG00000115101.2	Gm7778	chr14	33861405	33861772	processed_pseudogene	+	/	0	NA	NA	NA	k
ENSMUSG00000115104.2	Gm49029	chr14	32924815	32925220	processed_pseudogene	+	/	0	NA	NA	NA	k
ENSMUSG00000115105.2	Gm49238	chr14	100893197	100899969	TEC	+	/	0	NA	NA	NA	k
ENSMUSG00000115107.2	Gm18368	chr14	78941250	78942003	transcribed_processed_pseudogene	+	/	0	NA	NA	NA	k
ENSMUSG00000115110.2	Gm49269	chr14	101948870	101949041	processed_pseudogene	+	/	0	NA	NA	NA	k
ENSMUSG00000115114.3	Gm48930	chr14	88652867	88653016	transcribed_processed_pseudogene	-	/	0	NA	NA	NA	k
ENSMUSG00000115125.2	Gm6852	chr14	55587241	55588147	processed_pseudogene	-	/	0	NA	NA	NA	k
ENSMUSG00000115126.2	Gm19223	chr14	112816297	112817983	processed_pseudogene	-	/	0	NA	NA	NA	k
ENSMUSG00000115128.2	Gm49062	chr14	86467052	86467241	processed_pseudogene	-	/	0	NA	NA	NA	k
ENSMUSG00000115130.2	Gm49152	chr14	49051878	49053186	TEC	+	/	0	NA	NA	NA	k
ENSMUSG00000115133.2	Gm20167	chr14	120314922	120315071	processed_pseudogene	+	/	0	NA	NA	NA	k
ENSMUSG00000115135.2	Gm19157	chr14	51836351	51836831	processed_pseudogene	+	/	0	NA	NA	NA	k
ENSMUSG00000115136.2	Ear-ps1	chr14	51405424	51405882	unprocessed_pseudogene	-	/	0	NA	NA	NA	k
ENSMUSG00000115143.2	Fkbp1a-ps1	chr14	76873977	76874304	processed_pseudogene	-	/	0	NA	NA	NA	k
ENSMUSG00000115160.2	Gm6532	chr14	44502501	44503059	unprocessed_pseudogene	+	/	0	NA	NA	NA	k
ENSMUSG00000115163.2	Gm18076	chr14	121052539	121053152	processed_pseudogene	-	/	0	NA	NA	NA	k
ENSMUSG00000115165.2	Gm48987	chr14	111002478	111002699	processed_pseudogene	-	/	0	NA	NA	NA	k
ENSMUSG00000115166.3	Vmn2r-ps110	chr14	51614741	51618431	transcribed_unprocessed_pseudogene	+	/	0	NA	NA	NA	k
ENSMUSG00000115171.2	Gm48943	chr14	91913884	91968317	unprocessed_pseudogene	+	/	0	NA	NA	NA	k
ENSMUSG00000115175.2	Gm18525	chr14	82076610	82077819	processed_pseudogene	+	/	0	NA	NA	NA	k
ENSMUSG00000115176.2	Gm49063	chr14	86528147	86528660	processed_pseudogene	+	/	0	NA	NA	NA	k
ENSMUSG00000115178.2	Gm49220	chr14	99679093	99680113	transcribed_processed_pseudogene	+	/	0	NA	NA	NA	k
ENSMUSG00000115179.2	Gm48927	chr14	56204182	56204322	processed_pseudogene	-	/	0	NA	NA	NA	k
ENSMUSG00000115183.2	Gm49203	chr14	33985080	33985493	processed_pseudogene	+	/	0	NA	NA	NA	k
ENSMUSG00000115184.2	Gm49197	chr14	87730389	87732589	TEC	+	/	0	NA	NA	NA	k
ENSMUSG00000115191.2	Gm49071	chr14	124769364	124769815	processed_pseudogene	+	/	0	NA	NA	NA	k
ENSMUSG00000115195.2	Gm5671	chr14	105280886	105281790	processed_pseudogene	+	/	0	NA	NA	NA	k
ENSMUSG00000115202.2	Gm9275	chr14	88633376	88634150	processed_pseudogene	+	/	0	NA	NA	NA	k
ENSMUSG00000115207.2	Gm49132	chr14	47353753	47357896	TEC	+	/	0	NA	NA	NA	k
ENSMUSG00000115212.3	Gm8417	chr14	50043306	50063973	transcribed_unprocessed_pseudogene	+	/	0	NA	NA	NA	k
ENSMUSG00000115213.2	Gm49315	chr14	43256608	43257604	unprocessed_pseudogene	-	/	0	NA	NA	NA	k
ENSMUSG00000115214.2	Gm49202	chr14	34002800	34003136	processed_pseudogene	+	/	0	NA	NA	NA	k
ENSMUSG00000115216.2	Gm49183	chr14	45351858	45352165	unprocessed_pseudogene	-	/	0	NA	NA	NA	k
ENSMUSG00000115218.2	Gm46477	chr14	98511285	98511705	processed_pseudogene	-	/	0	NA	NA	NA	k
ENSMUSG00000115223.2	Gm48985	chr14	120022171	120022506	processed_pseudogene	-	/	0	NA	NA	NA	k
ENSMUSG00000115225.2	Gm7272	chr14	91436875	91437314	processed_pseudogene	-	/	0	NA	NA	NA	k
ENSMUSG00000115227.2	Gm49057	chr14	84628750	84629019	processed_pseudogene	+	/	0	NA	NA	NA	k
ENSMUSG00000115228.2	Gm48948	chr14	49984708	49985650	TEC	-	/	0	NA	NA	NA	k
ENSMUSG00000115237.2	Gm46474	chr14	35735905	35737342	transcribed_unprocessed_pseudogene	+	/	0	NA	NA	NA	k
ENSMUSG00000115239.2	Gm9264	chr14	85716466	85716973	processed_pseudogene	+	/	0	NA	NA	NA	k
ENSMUSG00000115243.2	Gm5207	chr14	95657222	95658799	processed_pseudogene	+	/	0	NA	NA	NA	k
ENSMUSG00000115248.2	Gm49037	chr14	33150599	33150982	processed_pseudogene	-	/	0	NA	NA	NA	k
ENSMUSG00000115250.2	Gm49020	chr14	55364774	55365848	TEC	+	/	0	NA	NA	NA	k
ENSMUSG00000115256.2	Gm49259	chr14	122846531	122847525	processed_pseudogene	-	/	0	NA	NA	NA	k
ENSMUSG00000115260.2	Gm49005	chr14	113366253	113366625	processed_pseudogene	+	/	0	NA	NA	NA	k
ENSMUSG00000115264.2	Gm49260	chr14	122923728	122925790	TEC	+	/	0	NA	NA	NA	k
ENSMUSG00000115268.2	Gm18524	chr14	45143205	45143973	processed_pseudogene	+	/	0	NA	NA	NA	k
ENSMUSG00000115269.2	Gm5209	chr14	114139459	114140178	processed_pseudogene	+	/	0	NA	NA	NA	k
ENSMUSG00000115270.2	5430430K15Rik	chr14	54683775	54685318	TEC	+	/	0	NA	NA	NA	k
ENSMUSG00000115273.2	Gm9335	chr14	107985882	107987192	processed_pseudogene	+	/	0	NA	NA	NA	k
ENSMUSG00000115274.2	Gm49040	chr14	35702951	35703225	processed_pseudogene	+	/	0	NA	NA	NA	k
ENSMUSG00000115275.2	9630050E16Rik	chr14	45722102	45729542	TEC	-	/	0	NA	NA	NA	k
ENSMUSG00000115277.2	Gm19016	chr14	35270089	35271083	processed_pseudogene	-	/	0	NA	NA	NA	k
ENSMUSG00000115280.2	Gm7107	chr14	51596060	51597421	processed_pseudogene	+	/	0	NA	NA	NA	k
ENSMUSG00000115281.2	Gm49743	chr14	32317290	32320075	TEC	+	/	0	NA	NA	NA	k
ENSMUSG00000115282.2	Gm49055	chr14	84221034	84221403	processed_pseudogene	-	/	0	NA	NA	NA	k
ENSMUSG00000115283.2	Gm49252	chr14	31180785	31181182	processed_pseudogene	-	/	0	NA	NA	NA	k
ENSMUSG00000115287.2	Gm49111	chr14	44513036	44513253	unprocessed_pseudogene	-	/	0	NA	NA	NA	k
ENSMUSG00000115288.2	Gm9212	chr14	74955152	74956270	processed_pseudogene	+	/	0	NA	NA	NA	k
ENSMUSG00000115290.2	Gm19098	chr14	79066766	79068710	processed_pseudogene	-	/	0	NA	NA	NA	k
ENSMUSG00000115291.2	Gm18605	chr14	80185097	80185719	processed_pseudogene	+	/	0	NA	NA	NA	k
ENSMUSG00000115295.2	Gm19129	chr14	35772517	35773177	processed_pseudogene	+	/	0	NA	NA	NA	k
ENSMUSG00000115297.2	Gm49045	chr14	81211733	81212107	processed_pseudogene	+	/	0	NA	NA	NA	k
ENSMUSG00000115299.2	Gm49168	chr14	33940033	33940342	processed_pseudogene	+	/	0	NA	NA	NA	k
ENSMUSG00000115303.2	Gm4291	chr14	77213689	77214327	processed_pseudogene	+	/	0	NA	NA	NA	k
ENSMUSG00000115305.2	Gm30584	chr14	79058421	79058637	processed_pseudogene	+	/	0	NA	NA	NA	k
ENSMUSG00000115306.2	Gm49159	chr14	86941998	86944621	TEC	-	/	0	NA	NA	NA	k
ENSMUSG00000115308.2	Gm48944	chr14	92470941	92471210	processed_pseudogene	+	/	0	NA	NA	NA	k
ENSMUSG00000115315.2	Gnb1-ps2	chr14	96937709	96938045	processed_pseudogene	-	/	0	NA	NA	NA	k
ENSMUSG00000115319.2	Gm34417	chr14	101809964	101810450	processed_pseudogene	-	/	0	NA	NA	NA	k
ENSMUSG00000115322.2	Gm49023	chr14	55621054	55631605	unprocessed_pseudogene	+	/	0	NA	NA	NA	k
ENSMUSG00000115323.2	Gm18762	chr14	50907845	50909691	processed_pseudogene	+	/	0	NA	NA	NA	k
ENSMUSG00000115331.2	Gm9721	chr14	95386052	95386765	processed_pseudogene	+	/	0	NA	NA	NA	k
ENSMUSG00000115334.2	Gm17923	chr14	80452370	80453792	processed_pseudogene	+	/	0	NA	NA	NA	k
ENSMUSG00000115336.2	Gm48980	chr14	110698827	110699103	processed_pseudogene	-	/	0	NA	NA	NA	k
ENSMUSG00000115346.2	Gm19120	chr14	81071772	81072459	processed_pseudogene	+	/	0	NA	NA	NA	k
ENSMUSG00000115348.2	Gm49155	chr14	49104786	49105257	processed_pseudogene	-	/	0	NA	NA	NA	k
ENSMUSG00000115349.2	Gm9348	chr14	111016660	111017643	processed_pseudogene	+	/	0	NA	NA	NA	k
ENSMUSG00000115366.2	Gm9298	chr14	99867192	99868102	processed_pseudogene	-	/	0	NA	NA	NA	k
ENSMUSG00000115370.2	Gm15667	chr14	30526336	30527117	processed_pseudogene	+	/	1.32657	0.908065	0.602011	NA	k
ENSMUSG00000115371.2	Gm18146	chr14	63017146	63017659	processed_pseudogene	+	/	0	NA	NA	NA	k
ENSMUSG00000115374.3	Vmn2r-ps111	chr14	51666220	51669500	transcribed_unprocessed_pseudogene	+	/	0	NA	NA	NA	k
ENSMUSG00000115375.2	Gm49039	chr14	35542566	35543017	processed_pseudogene	+	/	0	NA	NA	NA	k
ENSMUSG00000115379.2	Gm48990	chr14	95522670	95523092	processed_pseudogene	-	/	1.54459	0.861458	0.48791	NA	k
ENSMUSG00000115380.2	Gm46453	chr14	49071625	49071991	processed_pseudogene	-	/	0	NA	NA	NA	k
ENSMUSG00000115382.2	Gm46475	chr14	46163391	46163654	transcribed_processed_pseudogene	+	/	0	NA	NA	NA	k
ENSMUSG00000115385.2	Gm19311	chr14	81940646	81941111	processed_pseudogene	-	/	0	NA	NA	NA	k
ENSMUSG00000115387.2	Gm49244	chr14	70911890	70912331	processed_pseudogene	+	/	0	NA	NA	NA	k
ENSMUSG00000115392.2	Gm17882	chr14	89608720	89609018	processed_pseudogene	-	/	0	NA	NA	NA	k
ENSMUSG00000115393.2	Gm49052	chr14	83733838	83734341	processed_pseudogene	-	/	0	NA	NA	NA	k
ENSMUSG00000115394.2	Gm49078	chr14	43967520	43968819	unprocessed_pseudogene	+	/	0	NA	NA	NA	k
ENSMUSG00000115396.2	Gm48994	chr14	95577066	95577431	processed_pseudogene	+	/	0	NA	NA	NA	k
ENSMUSG00000115400.2	Gm49137	chr14	47451592	47452195	processed_pseudogene	-	/	0	NA	NA	NA	k
ENSMUSG00000115401.2	Gm49157	chr14	86740882	86741011	processed_pseudogene	-	/	0	NA	NA	NA	k
ENSMUSG00000115408.2	Gm4529	chr14	121760956	121761160	processed_pseudogene	+	/	0	NA	NA	NA	k
ENSMUSG00000115411.2	Gm6986	chr14	74534985	74536215	processed_pseudogene	+	/	0	NA	NA	NA	k
ENSMUSG00000115412.2	Gm49094	chr14	30764274	30765077	processed_pseudogene	-	/	0	NA	NA	NA	k
ENSMUSG00000115416.2	Gm7313	chr14	109804050	109804519	processed_pseudogene	+	/	0	NA	NA	NA	k
ENSMUSG00000115427.2	Gm49174	chr14	74688999	74689524	processed_pseudogene	+	/	0	NA	NA	NA	k
ENSMUSG00000115429.2	Gm49153	chr14	48941641	48943577	TEC	+	/	0	NA	NA	NA	k
ENSMUSG00000115435.2	Gm18075	chr14	101939849	101940683	processed_pseudogene	-	/	0	NA	NA	NA	k
ENSMUSG00000115436.2	Gm8353	chr14	47657215	47657646	processed_pseudogene	-	/	0	NA	NA	NA	k
ENSMUSG00000115438.3	Gm49193	chr14	87397462	87399277	transcribed_processed_pseudogene	+	/	0	NA	NA	NA	k
ENSMUSG00000115443.2	Gm9395	chr14	122068426	122068870	processed_pseudogene	+	/	0	NA	NA	NA	k
ENSMUSG00000115444.2	Gm48963	chr14	93129964	93130138	processed_pseudogene	-	/	0	NA	NA	NA	k
ENSMUSG00000115447.2	Gm48964	chr14	93548573	93550592	TEC	+	/	0	NA	NA	NA	k
ENSMUSG00000115450.2	Gm4821	chr14	78698732	78699258	processed_pseudogene	+	/	0	NA	NA	NA	k
ENSMUSG00000115452.3	Gm18812	chr14	88227665	88228508	transcribed_processed_pseudogene	-	/	0	NA	NA	NA	k
ENSMUSG00000115458.2	Gm48931	chr14	76078926	76079154	transcribed_processed_pseudogene	+	/	0	NA	NA	NA	k
ENSMUSG00000115461.2	Gm48988	chr14	111587221	111587665	processed_pseudogene	-	/	0	NA	NA	NA	k
ENSMUSG00000115465.2	Cyp2c73-ps	chr14	81607485	81608531	processed_pseudogene	+	/	0	NA	NA	NA	k
ENSMUSG00000115470.2	Gm18683	chr14	74170467	74171049	processed_pseudogene	+	/	0	NA	NA	NA	k
ENSMUSG00000115471.2	C230086J09Rik	chr14	94034577	94038609	TEC	-	/	0	NA	NA	NA	k
ENSMUSG00000115472.2	Gm49070	chr14	124636103	124636384	processed_pseudogene	+	/	0	NA	NA	NA	k
ENSMUSG00000115475.2	Gm49295	chr14	73139599	73140076	processed_pseudogene	+	/	0	NA	NA	NA	k
ENSMUSG00000115476.2	Gm49047	chr14	82366059	82366290	processed_pseudogene	-	/	0	NA	NA	NA	k
ENSMUSG00000115483.3	Gm9732	chr14	43156329	43158286	transcribed_unprocessed_pseudogene	+	/	0	NA	NA	NA	k
ENSMUSG00000115484.2	Gm33121	chr14	87678644	87679126	processed_pseudogene	-	/	0	NA	NA	NA	k
ENSMUSG00000115486.2	Gm49017	chr14	98756852	98757136	processed_pseudogene	-	/	0	NA	NA	NA	k
ENSMUSG00000115487.2	Gm49148	chr14	45170620	45171663	processed_pseudogene	+	/	0	NA	NA	NA	k
ENSMUSG00000115489.2	Gm49129	chr14	33806710	33807042	processed_pseudogene	+	/	0	NA	NA	NA	k
ENSMUSG00000115498.2	Gm49104	chr14	44448065	44448318	unprocessed_pseudogene	+	/	0	NA	NA	NA	k
ENSMUSG00000115499.2	Gm48991	chr14	95576687	95576963	processed_pseudogene	-	/	0	NA	NA	NA	k
ENSMUSG00000115500.2	Gm49147	chr14	45176559	45176723	processed_pseudogene	-	/	0	NA	NA	NA	k
ENSMUSG00000115501.2	Gm48971	chr14	106449211	106449412	processed_pseudogene	-	/	0	NA	NA	NA	k
ENSMUSG00000115510.2	Gm9334	chr14	107762906	107763676	processed_pseudogene	-	/	0	NA	NA	NA	k
ENSMUSG00000115511.2	Gm49072	chr14	43737468	43738464	unprocessed_pseudogene	-	/	0	NA	NA	NA	k
ENSMUSG00000115512.2	Rpl17-ps7	chr14	103247682	103248222	processed_pseudogene	+	/	0	NA	NA	NA	k
ENSMUSG00000115514.2	Gm49009	chr14	78999543	79000159	processed_pseudogene	+	/	0	NA	NA	NA	k
ENSMUSG00000115515.2	Gm5672	chr14	118612673	118613606	processed_pseudogene	-	/	0	NA	NA	NA	k
ENSMUSG00000115519.2	Gm48955	chr14	78310212	78310430	processed_pseudogene	-	/	0	NA	NA	NA	k
ENSMUSG00000115521.2	Gm34198	chr14	45083507	45083807	processed_pseudogene	+	/	0	NA	NA	NA	k
ENSMUSG00000115523.2	Gm6340	chr14	32935117	32935349	processed_pseudogene	+	/	0	NA	NA	NA	k
ENSMUSG00000115527.3	Gm4355	chr14	88334243	88335473	transcribed_processed_pseudogene	-	/	0	NA	NA	NA	k
ENSMUSG00000115530.2	Gm4266	chr14	73730533	73731364	processed_pseudogene	+	/	0	NA	NA	NA	k
ENSMUSG00000115533.2	Gm48929	chr14	88592440	88592933	processed_pseudogene	-	/	0	NA	NA	NA	k
ENSMUSG00000115535.2	Gm49006	chr14	96912506	96912986	processed_pseudogene	+	/	0	NA	NA	NA	k
ENSMUSG00000115538.2	Hspd1-ps5	chr14	101580980	101582668	processed_pseudogene	+	/	0	NA	NA	NA	k
ENSMUSG00000115541.2	Gm49258	chr14	52308980	52309384	processed_pseudogene	-	/	0.64917	1.14359	0.647672	NA	k
ENSMUSG00000115552.2	Gm48959	chr14	78436813	78437209	processed_pseudogene	+	/	0	NA	NA	NA	k
ENSMUSG00000115555.2	Gm49307	chr14	48434217	48435487	TEC	+	/	0	NA	NA	NA	k
ENSMUSG00000115556.2	Gm49133	chr14	50222380	50222731	processed_pseudogene	+	/	0	NA	NA	NA	k
ENSMUSG00000115558.2	Gm49000	chr14	112267074	112268670	TEC	-	/	0	NA	NA	NA	k
ENSMUSG00000115559.2	Gm49170	chr14	74211666	74211852	processed_pseudogene	+	/	0	NA	NA	NA	k
ENSMUSG00000115564.2	Gm49199	chr14	87665786	87666751	TEC	+	/	0	NA	NA	NA	k
ENSMUSG00000115565.2	Gm18082	chr14	90956990	90957764	processed_pseudogene	+	/	0	NA	NA	NA	k
ENSMUSG00000115566.2	Gm49136	chr14	47437327	47437577	processed_pseudogene	+	/	0	NA	NA	NA	k
ENSMUSG00000115567.2	Gm18148	chr14	99160090	99160963	processed_pseudogene	+	/	0	NA	NA	NA	k
ENSMUSG00000115570.2	Gm48986	chr14	47729025	47730240	TEC	+	/	0	NA	NA	NA	k
ENSMUSG00000115571.2	Gm6616	chr14	47806983	47807231	processed_pseudogene	+	/	0	NA	NA	NA	k
ENSMUSG00000115572.2	Gm18369	chr14	114409875	114410448	processed_pseudogene	+	/	0	NA	NA	NA	k
ENSMUSG00000115573.2	Gm49131	chr14	73572532	73572781	processed_pseudogene	+	/	0	NA	NA	NA	k
ENSMUSG00000115574.2	Gm49245	chr14	51515059	51515166	unprocessed_pseudogene	+	/	0	NA	NA	NA	k
ENSMUSG00000115581.2	Gm20127	chr14	112566150	112566607	processed_pseudogene	-	/	0	NA	NA	NA	k
ENSMUSG00000115582.2	Gm48953	chr14	34238152	34238633	processed_pseudogene	+	/	0	NA	NA	NA	k
ENSMUSG00000115590.2	Gm49219	chr14	99624875	99625214	processed_pseudogene	+	/	0	NA	NA	NA	k
ENSMUSG00000115592.3	Mcpt-ps1	chr14	56187520	56189798	transcribed_unprocessed_pseudogene	-	/	0	NA	NA	NA	k
ENSMUSG00000115595.2	Rps12-ps2	chr14	61704417	61704815	processed_pseudogene	-	/	0	NA	NA	NA	k
ENSMUSG00000115598.2	Gm9290	chr14	97903108	97903727	processed_pseudogene	-	/	0	NA	NA	NA	k
ENSMUSG00000115599.2	Gm49154	chr14	48909551	48911356	TEC	-	/	0	NA	NA	NA	k
ENSMUSG00000115600.2	Gm49299	chr14	55892302	55895665	unitary_pseudogene	-	/	0	NA	NA	NA	k
ENSMUSG00000115603.2	Gm19099	chr14	96219416	96220136	processed_pseudogene	-	/	0	NA	NA	NA	k
ENSMUSG00000115606.2	Gm17932	chr14	110793852	110794435	processed_pseudogene	+	/	0	NA	NA	NA	k
ENSMUSG00000115608.2	Gm48922	chr14	87874728	87874906	processed_pseudogene	-	/	0	NA	NA	NA	k
ENSMUSG00000115611.3	Gm4606	chr14	73078162	73078684	transcribed_processed_pseudogene	-	/	0	NA	NA	NA	k
ENSMUSG00000115612.2	Gm29800	chr14	84363926	84364314	processed_pseudogene	-	/	0	NA	NA	NA	k
ENSMUSG00000115613.2	Gm48982	chr14	94492896	94494601	processed_pseudogene	-	/	0	NA	NA	NA	k
ENSMUSG00000115618.2	Gm49298	chr14	61696716	61697170	processed_pseudogene	+	/	0	NA	NA	NA	k
ENSMUSG00000115619.2	Gm49082	chr14	44024774	44026073	unprocessed_pseudogene	+	/	0	NA	NA	NA	k
ENSMUSG00000115622.2	Gm49117	chr14	55775326	55776611	processed_pseudogene	+	/	0	NA	NA	NA	k
ENSMUSG00000115626.2	Gm17772	chr14	55043203	55043553	processed_pseudogene	-	/	0	NA	NA	NA	k
ENSMUSG00000115628.2	Gm49084	chr14	31757872	31758295	processed_pseudogene	-	/	0	NA	NA	NA	k
ENSMUSG00000115630.2	Rpl19-ps5	chr14	120950490	120951078	processed_pseudogene	+	/	0	NA	NA	NA	k
ENSMUSG00000115632.2	Gm17922	chr14	93439536	93440337	processed_pseudogene	-	/	1.4197	1.04918	0.413106	NA	k
ENSMUSG00000115637.2	Gm30970	chr14	79343479	79343841	processed_pseudogene	-	/	0	NA	NA	NA	k
ENSMUSG00000115638.2	Gm18074	chr14	94745627	94746230	processed_pseudogene	-	/	0	NA	NA	NA	k
ENSMUSG00000115642.2	Gm18977	chr14	109760531	109761528	processed_pseudogene	+	/	0	NA	NA	NA	k
ENSMUSG00000115643.2	Gm49011	chr14	79343149	79343319	processed_pseudogene	+	/	0	NA	NA	NA	k
ENSMUSG00000115649.2	Gm18813	chr14	33982289	33983640	processed_pseudogene	+	/	0	NA	NA	NA	k
ENSMUSG00000115652.2	Gm18143	chr14	122750851	122751241	processed_pseudogene	-	/	0	NA	NA	NA	k
ENSMUSG00000115653.2	Gm49059	chr14	85892644	85893337	processed_pseudogene	+	/	0	NA	NA	NA	k
ENSMUSG00000115658.2	Gm19829	chr14	114546132	114548235	transcribed_processed_pseudogene	-	/	0	NA	NA	NA	k
ENSMUSG00000115660.2	Gm48962	chr14	92911534	92911753	processed_pseudogene	+	/	0	NA	NA	NA	k
ENSMUSG00000115661.2	Gm48976	chr14	108112834	108114185	processed_pseudogene	+	/	0	NA	NA	NA	k
ENSMUSG00000115663.2	Gm48999	chr14	112186696	112187710	processed_pseudogene	+	/	0	NA	NA	NA	k
ENSMUSG00000115666.2	Gm49031	chr14	121622917	121623368	processed_pseudogene	-	/	0	NA	NA	NA	k
ENSMUSG00000115673.2	Gm18884	chr14	33897688	33898266	processed_pseudogene	-	/	0	NA	NA	NA	k
ENSMUSG00000115674.2	Gm49297	chr14	123623978	123626782	TEC	-	/	0	NA	NA	NA	k
ENSMUSG00000115675.2	Gm49080	chr14	43973916	43974117	unprocessed_pseudogene	+	/	0	NA	NA	NA	k
ENSMUSG00000115679.2	Gm48995	chr14	95966936	95967416	processed_pseudogene	-	/	0	NA	NA	NA	k
ENSMUSG00000115683.2	Gm49021	chr14	55483063	55483516	processed_pseudogene	-	/	0	NA	NA	NA	k
ENSMUSG00000115684.2	Gm6087	chr14	119515836	119516498	transcribed_processed_pseudogene	+	/	0	NA	NA	NA	k
ENSMUSG00000115686.2	Gm49310	chr14	48371681	48374703	TEC	+	/	0	NA	NA	NA	k
ENSMUSG00000115687.2	Gm18962	chr14	48624571	48625462	transcribed_processed_pseudogene	-	/	0	NA	NA	NA	k
ENSMUSG00000115695.2	Gm48973	chr14	106793296	106793677	processed_pseudogene	-	/	0	NA	NA	NA	k
ENSMUSG00000115702.3	Gm5206	chr14	45783865	45795630	transcribed_processed_pseudogene	-	/	0	NA	NA	NA	k
ENSMUSG00000115706.2	Gm49143	chr14	45020028	45021058	processed_pseudogene	-	/	0	NA	NA	NA	k
ENSMUSG00000115713.2	Gm18216	chr14	44357529	44358710	unprocessed_pseudogene	-	/	0	NA	NA	NA	k
ENSMUSG00000115714.2	Gm18926	chr14	97128134	97128947	processed_pseudogene	-	/	0	NA	NA	NA	k
ENSMUSG00000115716.2	Gm49044	chr14	81168177	81168477	processed_pseudogene	+	/	0	NA	NA	NA	k
ENSMUSG00000115721.2	Gm49239	chr14	101049623	101049914	processed_pseudogene	+	/	0	NA	NA	NA	k
ENSMUSG00000115731.2	Gm19050	chr14	82358871	82359675	processed_pseudogene	+	/	0	NA	NA	NA	k
ENSMUSG00000115732.2	Gm9302	chr14	100757019	100757663	processed_pseudogene	-	/	0	NA	NA	NA	k
ENSMUSG00000115733.3	Gm49001	chr14	77581068	77581626	transcribed_processed_pseudogene	-	/	0	NA	NA	NA	k
ENSMUSG00000115736.2	Gm8586	chr14	52306928	52307476	processed_pseudogene	+	/	0	NA	NA	NA	k
ENSMUSG00000115737.3	Rpl19-ps3	chr14	49349667	49350255	transcribed_processed_pseudogene	-	/	0	NA	NA	NA	k
ENSMUSG00000115741.2	Gm19146	chr14	107832139	107832956	processed_pseudogene	+	/	0	NA	NA	NA	k
ENSMUSG00000115742.2	Gm48950	chr14	49974115	49975466	TEC	-	/	0	NA	NA	NA	k
ENSMUSG00000115743.2	Gm7004	chr14	84995066	84996523	processed_pseudogene	-	/	0.95798	1.1261	0.475032	NA	k
ENSMUSG00000115745.2	Gm46448	chr14	33154090	33154897	processed_pseudogene	+	/	0	NA	NA	NA	k
ENSMUSG00000115746.2	Gm49218	chr14	99603118	99603453	processed_pseudogene	-	/	0	NA	NA	NA	k
ENSMUSG00000115755.2	Gm48993	chr14	111703801	111704110	processed_pseudogene	-	/	0	NA	NA	NA	k
ENSMUSG00000115757.2	Gm48934	chr14	56226520	56227142	unprocessed_pseudogene	+	/	0	NA	NA	NA	k
ENSMUSG00000115758.2	Gm49294	chr14	123402714	123402897	processed_pseudogene	-	/	0	NA	NA	NA	k
ENSMUSG00000115760.2	Gm18909	chr14	31876705	31878028	processed_pseudogene	-	/	0	NA	NA	NA	k
ENSMUSG00000115763.2	Gm48974	chr14	106857022	106857793	processed_pseudogene	-	/	0	NA	NA	NA	k
ENSMUSG00000115769.2	Gm48938	chr14	51025273	51025696	processed_pseudogene	+	/	0	NA	NA	NA	k
ENSMUSG00000115770.2	Gm49056	chr14	84352239	84352529	processed_pseudogene	+	/	0	NA	NA	NA	k
ENSMUSG00000115776.2	Gm49158	chr14	86749051	86749507	processed_pseudogene	-	/	0	NA	NA	NA	k
ENSMUSG00000115780.2	Gm49053	chr14	83990088	83990499	processed_pseudogene	+	/	0	NA	NA	NA	k
ENSMUSG00000115786.2	Gm4486	chr14	113194800	113195635	processed_pseudogene	+	/	0	NA	NA	NA	k
ENSMUSG00000115789.2	Gm18147	chr14	75501657	75502407	processed_pseudogene	+	/	0	NA	NA	NA	k
ENSMUSG00000115790.2	9530086P17Rik	chr14	48366942	48367620	TEC	-	/	0	NA	NA	NA	k
ENSMUSG00000115797.2	Gm48981	chr14	94219578	94219682	processed_pseudogene	+	/	0	NA	NA	NA	k
ENSMUSG00000115800.2	Frg2f4	chr14	106330668	106330916	processed_pseudogene	-	/	0	NA	NA	NA	k
ENSMUSG00000115802.2	Vmn1r-ps136	chr14	61781176	61781557	unprocessed_pseudogene	+	/	0	NA	NA	NA	k
ENSMUSG00000115805.2	Gm49110	chr14	44468388	44468618	transcribed_unprocessed_pseudogene	-	/	0	NA	NA	NA	k
ENSMUSG00000115812.3	Gm49309	chr14	31524826	31525222	transcribed_processed_pseudogene	+	/	0	NA	NA	NA	k
ENSMUSG00000115814.2	Gm49181	chr14	45351161	45351569	unprocessed_pseudogene	-	/	0	NA	NA	NA	k
ENSMUSG00000115818.2	Gm18580	chr14	111781633	111782524	processed_pseudogene	+	/	0	NA	NA	NA	k
ENSMUSG00000115826.2	Gm49034	chr14	34941096	34941395	processed_pseudogene	-	/	0	NA	NA	NA	k
ENSMUSG00000115827.2	Gm49261	chr14	51978562	51978779	processed_pseudogene	+	/	0	NA	NA	NA	k
ENSMUSG00000115828.2	Gm18761	chr14	46845009	46846409	processed_pseudogene	+	/	0	NA	NA	NA	k
ENSMUSG00000115831.2	Gm48937	chr14	105421460	105421821	processed_pseudogene	-	/	0	NA	NA	NA	k
ENSMUSG00000115832.2	Gm19158	chr14	51855521	51855998	processed_pseudogene	+	/	0	NA	NA	NA	k
ENSMUSG00000115833.2	Gm49196	chr14	31952803	31953400	processed_pseudogene	+	/	1.67376	2.21826	0.258395	NA	k
ENSMUSG00000115836.2	Gm49060	chr14	86442182	86442812	processed_pseudogene	+	/	0	NA	NA	NA	k
ENSMUSG00000115844.2	Gm49081	chr14	44034746	44034947	unprocessed_pseudogene	+	/	0	NA	NA	NA	k
ENSMUSG00000115847.2	Gm49050	chr14	83093404	83093784	processed_pseudogene	-	/	0	NA	NA	NA	k
ENSMUSG00000115849.2	Gm49149	chr14	47499289	47499643	TEC	-	/	0	NA	NA	NA	k
ENSMUSG00000118498.3	Gm52991	chr14	24157316	24163272	transcribed_unprocessed_pseudogene	-	/	0	NA	NA	NA	k
ENSMUSG00000118534.2	Gm53008	chr14	111948030	111948203	processed_pseudogene	+	/	0	NA	NA	NA	k
ENSMUSG00000118561.2	Gm53007	chr14	111947510	111947936	processed_pseudogene	+	/	0	NA	NA	NA	k
ENSMUSG00000118584.2	Gm53004	chr14	24414351	24420646	unprocessed_pseudogene	+	/	0	NA	NA	NA	k
ENSMUSG00000118592.2	Gm53005	chr14	24476901	24480676	transcribed_unprocessed_pseudogene	+	/	0	NA	NA	NA	k
ENSMUSG00000118605.2	Gm53003	chr14	24379469	24379953	unprocessed_pseudogene	+	/	0	NA	NA	NA	k
ENSMUSG00000118622.2	Gm52995	chr14	24330445	24332599	unprocessed_pseudogene	-	/	0	NA	NA	NA	k
ENSMUSG00000118624.2	Gm56724	chr14	24356882	24358385	transcribed_unprocessed_pseudogene	+	/	0	NA	NA	NA	k
ENSMUSG00000118894.1	Gm24424	chr14	54687415	54687521	snRNA	-	/	0	NA	NA	NA	k
ENSMUSG00000119005.1	Gm26367	chr14	100655919	100656050	snoRNA	+	/	0	NA	NA	NA	k
ENSMUSG00000119010.1	Gm22347	chr14	102566966	102567097	snoRNA	-	/	0	NA	NA	NA	k
ENSMUSG00000119196.1	Gm23816	chr14	62872411	62872542	snoRNA	-	/	0	NA	NA	NA	k
ENSMUSG00000119265.2	Gm25781	chr14	121036265	121036348	snRNA	+	/	0	NA	NA	NA	k
ENSMUSG00000119462.1	Gm26139	chr14	98861626	98861732	snRNA	+	/	0	NA	NA	NA	k
ENSMUSG00000119509.1	Gm22290	chr14	105487445	105487551	snRNA	+	/	0	NA	NA	NA	k
ENSMUSG00000119581.1	Gm25670	chr14	110835048	110835154	snRNA	-	/	0	NA	NA	NA	k
ENSMUSG00000119656.1	Gm22823	chr14	40969643	40969749	snRNA	+	/	0	NA	NA	NA	k
ENSMUSG00000119684.1	Gm24540	chr14	74005302	74005408	snRNA	-	/	0	NA	NA	NA	k
ENSMUSG00000119736.1	Gm24388	chr14	40143472	40143578	snRNA	+	/	0	NA	NA	NA	k
ENSMUSG00000119804.2	Gm54390	chr14	97286917	97287021	miRNA	-	/	0	NA	NA	NA	k
ENSMUSG00000119848.1	Gm25380	chr14	48933439	48933545	snRNA	-	/	0	NA	NA	NA	k
ENSMUSG00000119857.1	Gm25466	chr14	11133769	11133900	snoRNA	-	/	0	NA	NA	NA	k
ENSMUSG00000119874.1	Gm25464	chr14	122625466	122625572	snRNA	-	/	0	NA	NA	NA	k
ENSMUSG00002074854.1	Gm55371	chr14	45698820	45699102	misc_RNA	-	/	0	NA	NA	NA	k
ENSMUSG00002074864.1	Gm55246	chr14	36577886	36578001	rRNA	-	/	0	NA	NA	NA	k
ENSMUSG00002074873.1	Gm55487	chr14	4584563	4584888	misc_RNA	+	/	0	NA	NA	NA	k
ENSMUSG00002074887.1	Gm55309	chr14	42436183	42436303	miRNA	-	/	0	NA	NA	NA	k
ENSMUSG00002074903.1	Gm54523	chr14	65444343	65444418	misc_RNA	-	/	0	NA	NA	NA	k
ENSMUSG00002074909.1	Gm54863	chr14	74182973	74183078	rRNA	-	/	0	NA	NA	NA	k
ENSMUSG00002074948.1	Gm55282	chr14	39937089	39937198	miRNA	-	/	0	NA	NA	NA	k
ENSMUSG00002074953.1	Gm54459	chr14	106054342	106054434	miRNA	+	/	0	NA	NA	NA	k
ENSMUSG00002074958.1	Gm55136	chr14	21313692	21313927	misc_RNA	+	/	0	NA	NA	NA	k
ENSMUSG00002074966.1	Gm55137	chr14	21500542	21500633	snRNA	+	/	0	NA	NA	NA	k
ENSMUSG00002075002.1	Gm55368	chr14	45642297	45642417	miRNA	-	/	0	NA	NA	NA	k
ENSMUSG00002075110.1	Gm54425	chr14	103043535	103043582	rRNA	+	/	0	NA	NA	NA	k
ENSMUSG00002075121.1	Gm55084	chr14	88364434	88364533	rRNA	+	/	0	NA	NA	NA	k
ENSMUSG00002075142.1	Gm55634	chr14	51155882	51155985	snRNA	+	/	0	NA	NA	NA	k
ENSMUSG00002075148.1	Gm54865	chr14	52074608	52074714	miRNA	+	/	0	NA	NA	NA	k
ENSMUSG00002075158.1	Gm55033	chr14	79799607	79799732	miRNA	-	/	0	NA	NA	NA	k
ENSMUSG00002075245.1	Gm54476	chr14	111519478	111519566	miRNA	+	/	0	NA	NA	NA	k
ENSMUSG00002075302.1	Gm54968	chr14	77767838	77767947	rRNA	+	/	0	NA	NA	NA	k
ENSMUSG00002075370.1	Gm54822	chr14	49810671	49810775	miRNA	-	/	0	NA	NA	NA	k
ENSMUSG00002075402.1	Gm54806	chr14	48889956	48890059	snRNA	+	/	0	NA	NA	NA	k
ENSMUSG00002075433.1	Gm54601	chr14	67312279	67312396	miRNA	+	/	0	NA	NA	NA	k
ENSMUSG00002075438.1	Gm54488	chr14	28731653	28731756	rRNA	-	/	0	NA	NA	NA	k
ENSMUSG00002075443.1	Gm25716	chr14	61580413	61580516	snRNA	-	/	0	NA	NA	NA	k
ENSMUSG00002075481.1	Gm55028	chr14	31258914	31259215	misc_RNA	-	/	0	NA	NA	NA	k
ENSMUSG00002075538.1	Gm54404	chr14	100938057	100938173	miRNA	+	/	0	NA	NA	NA	k
ENSMUSG00002075543.1	Gm55310	chr14	42446874	42446994	miRNA	-	/	0	NA	NA	NA	k
ENSMUSG00002075588.1	Gm54474	chr14	110399267	110399377	rRNA	+	/	0	NA	NA	NA	k
ENSMUSG00002075607.1	Gm54469	chr14	61903836	61904091	misc_RNA	+	/	0	NA	NA	NA	k
ENSMUSG00002075617.1	Gm55280	chr14	38621790	38621901	miRNA	-	/	0	NA	NA	NA	k
ENSMUSG00002075657.1	Gm55283	chr14	40040029	40040207	misc_RNA	-	/	0	NA	NA	NA	k
ENSMUSG00002075704.1	Gm54991	chr14	78483645	78483751	miRNA	-	/	0	NA	NA	NA	k
ENSMUSG00002075708.1	Gm54793	chr14	8691612	8691691	miRNA	+	/	0	NA	NA	NA	k
ENSMUSG00002075720.1	Gm55481	chr14	56773428	56773534	misc_RNA	+	/	0	NA	NA	NA	k
ENSMUSG00002075759.1	Gm55303	chr14	42096376	42096496	miRNA	-	/	0	NA	NA	NA	k
ENSMUSG00002075768.1	Gm54826	chr14	50025741	50025826	snRNA	+	/	0	NA	NA	NA	k
ENSMUSG00002075834.1	Gm55063	chr14	82621806	82621969	snRNA	-	/	0	NA	NA	NA	k
ENSMUSG00002075869.1	Gm55186	chr14	54354511	54354850	misc_RNA	+	/	0	NA	NA	NA	k
ENSMUSG00002075876.1	Gm54930	chr14	75983289	75983380	rRNA	-	/	0	NA	NA	NA	k
ENSMUSG00002075933.1	Gm54603	chr14	67512318	67512412	miRNA	-	/	0	NA	NA	NA	k
ENSMUSG00002075936.1	Gm55650	chr14	4268943	4269021	miRNA	-	/	0	NA	NA	NA	k
ENSMUSG00002075944.1	Gm55281	chr14	39731859	39732022	snRNA	+	/	0	NA	NA	NA	k
ENSMUSG00002076109.1	Gm24316	chr14	50968510	50968616	snRNA	+	/	0	NA	NA	NA	k
ENSMUSG00002076137.1	Gm55602	chr14	25828420	25828529	miRNA	-	/	0	NA	NA	NA	k
ENSMUSG00002076244.1	Gm54468	chr14	61886087	61886223	misc_RNA	+	/	0	NA	NA	NA	k
ENSMUSG00002076245.1	Gm55245	chr14	35291910	35292077	misc_RNA	+	/	0	NA	NA	NA	k
ENSMUSG00002076268.1	Gm54668	chr14	70537371	70537456	miRNA	-	/	0	NA	NA	NA	k
ENSMUSG00002076279.1	Gm54498	chr14	119064321	119064443	rRNA	-	/	0	NA	NA	NA	k
ENSMUSG00002076289.1	Gm54473	chr14	110188831	110188926	miRNA	+	/	0	NA	NA	NA	k
ENSMUSG00002076305.1	Gm55304	chr14	42102299	42102419	miRNA	-	/	0	NA	NA	NA	k
ENSMUSG00002076349.1	Gm23242	chr14	110665589	110665695	snRNA	-	/	0	NA	NA	NA	k
ENSMUSG00002076409.1	Gm55187	chr14	22072026	22072138	miRNA	-	/	0	NA	NA	NA	k
ENSMUSG00002076415.1	Gm54483	chr14	63107163	63107281	rRNA	+	/	0	NA	NA	NA	k
ENSMUSG00002076417.1	Gm54463	chr14	106754823	106754929	snoRNA	-	/	0	NA	NA	NA	k
ENSMUSG00002076433.1	Gm54923	chr14	75499453	75499555	miRNA	+	/	0	NA	NA	NA	k
ENSMUSG00002076448.1	Gm55071	chr14	31745301	31745397	misc_RNA	+	/	0	NA	NA	NA	k
ENSMUSG00002076478.1	Gm55078	chr14	87158057	87158147	miRNA	-	/	0	NA	NA	NA	k
ENSMUSG00002076494.1	Gm54466	chr14	108616996	108617156	miRNA	+	/	0	NA	NA	NA	k
ENSMUSG00002076656.1	Gm54788	chr14	10042122	10042231	rRNA	+	/	0	NA	NA	NA	k
ENSMUSG00002076701.1	Gm54994	chr14	78548666	78548780	rRNA	-	/	0	NA	NA	NA	k
ENSMUSG00002076707.1	Gm54582	chr14	66829055	66829144	rRNA	-	/	0	NA	NA	NA	k
ENSMUSG00002076741.1	Gm54391	chr14	57090215	57090273	snRNA	-	/	0	NA	NA	NA	k
ENSMUSG00002076744.1	Gm54405	chr14	101520503	101520638	snoRNA	+	/	0	NA	NA	NA	k
ENSMUSG00002076845.1	Gm54791	chr14	48601794	48601859	miRNA	-	/	0	NA	NA	NA	k
ENSMUSG00002076862.1	Gm55483	chr14	4409359	4409421	snRNA	-	/	0	NA	NA	NA	k
ENSMUSG00002076936.1	Gm54449	chr14	27102689	27102807	miRNA	-	/	0	NA	NA	NA	k
ENSMUSG00002076961.1	Gm54479	chr14	115217860	115217965	snRNA	-	/	0	NA	NA	NA	k
ENSMUSG00002076975.1	Gm23823	chr14	77778082	77778205	snoRNA	-	/	0	NA	NA	NA	k
ENSMUSG00000076824.4	Trav14n-3	chr14	53607534	53608032	TR_V_gene	+	/	16.5777	-1.95749	0.000162039	0.00109613	k
ENSMUSG00000114584.2	Gm47694	chr14	60448423	60453868	TEC	-	/	134.257	-0.655401	0.000231364	0.0014784	k
ENSMUSG00000093966.3	Trav4-3	chr14	53836285	53836867	TR_V_gene	+	/	4.86051	-2.78875	0.000305933	0.00186494	k
ENSMUSG00000095426.7	Trav6d-5	chr14	53032622	53033090	TR_V_gene	+	/	3.4273	-3.95757	0.000468364	0.00266517	k
ENSMUSG00000076925.3	Traj3	chr14	54454749	54454814	TR_J_gene	+	/	6.72389	-3.24307	0.000561117	0.00309219	k
ENSMUSG00000076848.4	Trav15-2-dv6-2	chr14	53886861	53887451	TR_V_gene	+	/	2.82459	-4.21482	0.0006717	0.00357754	k
ENSMUSG00000096149.6	Trav6-5	chr14	53728572	53729079	TR_V_gene	+	/	5.2018	-2.7263	0.00087379	0.00446034	k
ENSMUSG00000076831.4	Trav8-1	chr14	53707213	53707689	TR_V_gene	+	/	8.2897	-2.2248	0.00106564	0.00527506	k
ENSMUSG00000115624.2	Gm49204	chr14	49261387	49266026	TEC	-	/	61.8322	-0.642493	0.00124655	0.00601398	k
ENSMUSG00000076839.4	Trav13-1	chr14	53782471	53782982	TR_V_gene	+	/	11.1866	-1.84613	0.00143088	0.00673548	k
ENSMUSG00000115148.2	Gm49125	chr14	45850229	45851523	TEC	-	/	19.77	-1.63403	0.00146156	0.00686037	k
ENSMUSG00000076758.8	Trav1	chr14	52665385	52666333	TR_V_gene	+	/	2.80861	-4.18338	0.00177446	0.00806641	k
ENSMUSG00000076762.2	Trav6-1	chr14	52875972	52876419	TR_V_gene	+	/	3.9552	-3.24026	0.002389	0.0104261	k
ENSMUSG00000076923.2	Traj5	chr14	54451234	54451295	TR_J_gene	+	/	5.64982	-2.44655	0.00264446	0.0113315	k
ENSMUSG00000076906.2	Traj23	chr14	54433538	54433597	TR_J_gene	+	/	4.29664	-4.0165	0.00325244	0.0134958	k
ENSMUSG00000076927.4	Traj1	chr14	54456271	54456299	TR_J_pseudogene	+	/	11.219	-2.03749	0.00331326	0.0136978	k
ENSMUSG00000076924.2	Traj4	chr14	54453748	54453810	TR_J_gene	+	/	7.04085	-3.57648	0.00361198	0.0147605	k
ENSMUSG00000096138.6	Trav7-6	chr14	53954173	53954748	TR_V_gene	+	/	4.16129	-2.61355	0.00365933	0.0149133	k
ENSMUSG00000094231.3	Trav9n-4	chr14	53531798	53532487	TR_V_gene	+	/	2.90787	-5.08333	0.0042661	0.016861	k
ENSMUSG00000076873.3	Trdv5	chr14	54386119	54386751	TR_V_gene	-	/	4.03371	-4.49158	0.00474187	0.018451	k
ENSMUSG00000094619.3	Trav14d-3-dv8	chr14	53315909	53316502	TR_V_gene	+	/	10.0213	-2.28376	0.00578737	0.0218164	k
ENSMUSG00000076795.8	Trav8d-2	chr14	53279885	53280348	TR_V_gene	+	/	4.62081	-2.11765	0.00633033	0.0235552	k
ENSMUSG00000095736.2	Trav7n-4	chr14	53328803	53329332	TR_V_gene	+	/	5.5297	-2.01802	0.00793985	0.02841	k
ENSMUSG00000076770.4	Trav8d-1	chr14	53015904	53016452	TR_V_gene	+	/	2.38055	-3.97327	0.00814808	0.0290385	k
ENSMUSG00000094966.3	Trav9-2	chr14	53828314	53828971	TR_V_gene	+	/	7.84878	-2.26472	0.00880366	0.0309294	k
ENSMUSG00000076914.2	Traj15	chr14	54441879	54441938	TR_J_gene	+	/	3.98388	-2.91512	0.00881878	0.0309562	k
ENSMUSG00000076822.3	Trav16n	chr14	53588485	53589078	TR_V_gene	+	/	9.6964	-1.83636	0.00934577	0.0324979	k
ENSMUSG00000106620.2	Trav7-5	chr14	53768243	53768770	TR_V_gene	+	/	8.28844	-1.63658	0.0121366	0.0402113	k
ENSMUSG00000076922.2	Traj6	chr14	54450145	54450206	TR_J_gene	+	/	5.37912	-2.78767	0.0142274	0.045745	k
ENSMUSG00000094212.4	Trav14-3	chr14	54000630	54001151	TR_V_gene	+	/	8.71953	-1.43248	0.0142318	0.0457522	k
ENSMUSG00000076821.4	Trav8n-2	chr14	53583347	53583881	TR_V_gene	+	/	4.11058	-2.77769	0.0153345	0.0486422	k
ENSMUSG00000095711.6	Trav14-2	chr14	53878158	53878682	TR_V_gene	+	/	9.73837	-2.28626	0.0159016	0.0500886	k
ENSMUSG00000076840.5	Trav14-1	chr14	53791479	53792015	TR_V_gene	+	/	10.8191	-2.29408	0.0166618	0.0520601	k
ENSMUSG00000096908.4	Trav7-3	chr14	53680706	53681296	TR_V_gene	+	/	3.37929	-2.18061	0.0177367	0.0547219	k
ENSMUSG00000095958.4	Trav12-3	chr14	53859114	53859702	TR_V_gene	+	/	6.92907	-2.24218	0.0187383	0.0572423	k
ENSMUSG00000095646.2	Trav10n	chr14	53359571	53360067	TR_V_gene	+	/	4.09077	-3.34352	0.0201996	0.0609109	k
ENSMUSG00000076802.4	Trav6n-6	chr14	53370136	53370594	TR_V_gene	+	/	5.86723	-2.30424	0.022264	0.0659487	k
ENSMUSG00000094016.4	Trav15-1-dv6-1	chr14	53797089	53797704	TR_V_gene	+	/	7.52988	-1.86645	0.0228186	0.0673582	k
ENSMUSG00000087666.4	Trav13-5	chr14	54032814	54033420	TR_V_gene	+	/	2.39276	-2.64519	0.0230454	0.067866	k
ENSMUSG00000095607.4	Trav5-4	chr14	53941464	53941971	TR_V_gene	+	/	7.57451	-1.5586	0.0235606	0.0691043	k
ENSMUSG00000076823.4	Trav13n-4	chr14	53599724	53601563	TR_V_gene	+	/	5.76116	-2.07558	0.0240176	0.0701166	k
ENSMUSG00000085302.4	Trav8-2	chr14	53975832	53976295	TR_V_pseudogene	+	/	3.15078	-2.71601	0.0244929	0.0711103	k
ENSMUSG00000076921.2	Traj7	chr14	54448927	54448985	TR_J_gene	+	/	4.7974	-3.04614	0.026329	0.0755236	k
ENSMUSG00000094766.4	Trav7-4	chr14	53698556	53699195	TR_V_gene	+	/	10.2764	-1.28507	0.0265535	0.0760471	k
ENSMUSG00000076908.2	Traj21	chr14	54436247	54436303	TR_J_gene	+	/	3.3787	-2.89287	0.0285733	0.0807681	k
ENSMUSG00000076862.6	Trav19	chr14	54082691	54083284	TR_V_gene	+	/	4.78965	-1.98747	0.0289144	0.0815643	k
ENSMUSG00000076855.6	Trav16	chr14	53980561	53981162	TR_V_gene	+	/	11.086	-1.6622	0.0324372	0.0894278	k
ENSMUSG00000076909.3	Traj20	chr14	54436898	54436955	TR_J_gene	+	/	1.91198	-3.40394	0.0332814	0.0913177	k
ENSMUSG00000076867.3	Trdv4	chr14	54312362	54312972	TR_V_gene	+	/	7.79998	-1.44321	0.0464592	0.119261	k
ENSMUSG00000096825.4	Trav12-1	chr14	53775648	53776195	TR_V_gene	+	/	4.60033	-1.56265	0.047755	0.121684	k
ENSMUSG00000076919.2	Traj9	chr14	54446850	54446907	TR_J_gene	+	/	4.06239	-1.66023	0.0491974	0.124655	k
ENSMUSG00000094220.6	Trav6-3	chr14	53666168	53667834	TR_V_gene	+	/	2.61952	-2.19513	0.0513047	0.128784	k
ENSMUSG00000094023.4	Trav7d-4	chr14	53007210	53007849	TR_V_gene	+	/	3.993	-1.79423	0.0541228	0.134254	k
ENSMUSG00000096096.4	Trav4-4-dv10	chr14	53921104	53921634	TR_V_gene	+	/	10.1679	-1.40077	0.0577577	0.140957	k
ENSMUSG00000096900.4	Trav9-1	chr14	53725502	53726024	TR_V_gene	+	/	7.36928	-1.80592	0.0590579	0.14332	k
ENSMUSG00000076907.2	Traj22	chr14	54434705	54434764	TR_J_gene	+	/	1.89206	-2.82013	0.062999	0.150839	k
ENSMUSG00000076918.2	Traj11	chr14	54444596	54444654	TR_J_gene	+	/	6.25599	-1.79092	0.0714051	0.166116	k
ENSMUSG00000076863.9	Trav21-dv12	chr14	54113441	54114209	TR_V_gene	+	/	5.12361	-1.52663	0.0794453	0.181071	k
ENSMUSG00000076796.2	Trav16d-dv11	chr14	53284744	53285278	TR_V_gene	+	/	2.61415	-2.22429	0.0909742	0.200955	k
ENSMUSG00000076826.6	Trav4-2	chr14	53655806	53656330	TR_V_gene	+	/	2.23172	-2.2009	0.0962543	0.209767	k
ENSMUSG00000076761.2	Trav5-1	chr14	52860023	52860539	TR_V_gene	+	/	2.91645	-2.49002	0.098652	0.213682	k
ENSMUSG00000076901.2	Traj28	chr14	54429118	54429182	TR_J_gene	+	/	2.67841	-1.60544	0.103019	0.220565	k
ENSMUSG00000076898.2	Traj31	chr14	54425352	54425408	TR_J_gene	+	/	2.31431	-2.17644	0.106803	0.226709	k
ENSMUSG00000115316.2	Gm49096	chr14	48767815	48770122	TEC	+	/	1.9667	-1.77232	0.108495	0.229397	k
ENSMUSG00000104620.2	Trav7-1	chr14	52892274	52892785	TR_V_gene	+	/	2.00287	-2.53408	0.108714	0.229763	k
ENSMUSG00000094562.6	Trav13-4-dv7	chr14	53994813	53995378	TR_V_gene	+	/	5.5771	-1.86494	0.117281	0.242606	k
ENSMUSG00000076917.2	Traj12	chr14	54444010	54444067	TR_J_gene	+	/	4.37644	-1.74486	0.129109	0.260603	k
ENSMUSG00000076915.4	Traj14	chr14	54442568	54442601	TR_J_pseudogene	+	/	4.2978	-1.90549	0.143806	0.282227	k
ENSMUSG00000106169.3	Mir6948	chr14	54880506	54880567	miRNA	-	/	1.85922	-1.58866	0.149575	0.290878	k
ENSMUSG00000076760.3	Trav3-1	chr14	52818122	52818670	TR_V_gene	+	/	2.70555	-2.0341	0.150923	0.29293	k
ENSMUSG00000115247.2	Gm6201	chr14	105436762	105438535	processed_pseudogene	-	/	5.01372	-1.12661	0.160985	0.306585	k
ENSMUSG00000076910.2	Traj19	chr14	54437843	54437903	TR_J_gene	+	/	3.43024	-2.11786	0.17018	0.319063	k
ENSMUSG00000076800.2	Trav6n-5	chr14	53342328	53342801	TR_V_gene	+	/	3.08712	-1.29234	0.171084	0.320285	k
ENSMUSG00000076858.4	Trav3-4	chr14	54014413	54015033	TR_V_gene	+	/	2.24786	-2.03688	0.179157	0.33077	k
ENSMUSG00000076864.11	Trdv1	chr14	54119069	54119674	TR_V_gene	+	/	3.08309	-1.77517	0.187683	0.341998	k
ENSMUSG00000103869.2	Gm37420	chr14	61904669	61907580	TEC	-	/	8.74958	-0.778966	0.200962	0.35922	k
ENSMUSG00000076916.2	Traj13	chr14	54443198	54443254	TR_J_gene	+	/	3.03672	-1.22016	0.242705	0.410957	k
ENSMUSG00000076902.2	Traj27	chr14	54429760	54429818	TR_J_gene	+	/	4.39919	-0.943965	0.252063	0.421575	k
ENSMUSG00000096678.4	Trav9-4	chr14	53913598	53914087	TR_V_gene	+	/	9.68252	-1.22096	0.260563	0.432232	k
ENSMUSG00000115210.2	Gm49308	chr14	31472760	31476371	TEC	-	/	2.32896	-1.03008	0.294173	0.470787	k
ENSMUSG00000076926.2	Traj2	chr14	54455293	54455358	TR_J_gene	+	/	7.03677	-1.0213	0.333581	0.51376	k
ENSMUSG00000114842.2	Gm47797	chr14	6195442	6195768	TEC	-	/	3.40378	-1.11789	0.343428	0.523674	k
ENSMUSG00000095126.4	Trav6-7-dv9	chr14	53947359	53947876	TR_V_gene	+	/	4.59739	-0.840443	0.381335	0.560695	k
ENSMUSG00000076903.2	Traj26	chr14	54431947	54432006	TR_J_gene	+	/	2.61005	-0.900187	0.396974	0.575497	k
ENSMUSG00000076920.2	Traj8	chr14	54447375	54447411	TR_J_pseudogene	+	/	2.67999	-1.55888	0.418564	0.596166	k
ENSMUSG00000114500.2	Gm8983	chr14	57102870	57103812	processed_pseudogene	+	/	3.47222	-0.590854	0.427663	0.604742	k
ENSMUSG00002076276.1	Gm54461	chr14	27211226	27211334	snRNA	+	/	1.89357	-1.74199	0.458668	0.632994	k
ENSMUSG00002076273.1	Gm54443	chr14	103887889	103887993	miRNA	-	/	17.6388	-0.405639	0.47819	0.650812	k
ENSMUSG00000076905.3	Traj24	chr14	54433095	54433157	TR_J_gene	+	/	3.99184	-0.884449	0.489694	0.660877	k
ENSMUSG00000119862.1	Gm25328	chr14	20751591	20751697	snRNA	+	/	2.83727	-0.750538	0.519751	0.685216	k
ENSMUSG00000115389.2	Gm48936	chr14	49458355	49460821	TEC	+	/	2.84824	-0.729975	0.536894	0.699633	k
ENSMUSG00000096746.4	Trav7d-3	chr14	52981706	52982297	TR_V_gene	+	/	2.74144	-0.72919	0.540832	0.702658	k
ENSMUSG00000076912.2	Traj17	chr14	54439232	54439294	TR_J_gene	+	/	2.36805	-0.506063	0.628424	0.770597	k
ENSMUSG00002075420.1	Gm54467	chr14	61880820	61880904	misc_RNA	+	/	4.08117	-0.456524	0.659072	0.792452	k
ENSMUSG00000115098.2	Gm49134	chr14	47399834	47400091	processed_pseudogene	+	/	4.85342	-0.444547	0.709253	0.828288	k
ENSMUSG00000096656.7	Trav12-2	chr14	53853772	53854371	TR_V_gene	+	/	8.2553	-0.305413	0.743357	0.851898	k
ENSMUSG00000115764.2	Gm18811	chr14	47415340	47416003	processed_pseudogene	-	/	2.15687	-0.40516	0.752466	0.858064	k
ENSMUSG00000076913.2	Traj16	chr14	54440591	54440651	TR_J_gene	+	/	7.06463	-0.206969	0.755	0.85984	k
ENSMUSG00000115645.2	Gm49288	chr14	70474734	70475018	processed_pseudogene	-	/	4.51171	-0.267466	0.777241	0.875279	k
ENSMUSG00000090381.3	Gm6158	chr14	24119802	24120705	processed_pseudogene	+	/	4.85076	-0.167503	0.867646	0.930028	k
ENSMUSG00000060680.3	Gm8894	chr14	55657581	55658246	processed_pseudogene	-	/	3.80014	-0.0800452	0.94082	0.969644	k
ENSMUSG00000114888.2	Gm49616	chr14	26960019	26962451	TEC	+	/	6.5633	-0.00675623	0.992129	0.995901	k
ENSMUSG00000065836.4	Gm23502	chr14	21862779	21862923	snRNA	+	/	1.49736	-0.091011	0.959484	NA	k
ENSMUSG00000076759.5	Trav2	chr14	52804655	52805508	TR_V_gene	+	/	1.12445	-0.994368	0.576903	NA	k
ENSMUSG00000076764.5	Trav6-2	chr14	52904868	52905321	TR_V_gene	+	/	1.35441	-1.49163	0.319596	NA	k
ENSMUSG00000076778.4	Trav13d-1	chr14	53088747	53089323	TR_V_gene	+	/	0.75819	-0.626167	0.813078	NA	k
ENSMUSG00000076870.3	Trdj1	chr14	54360595	54360645	TR_J_gene	+	/	0.951328	-1.23948	0.520967	NA	k
ENSMUSG00000076888.2	Traj42	chr14	54413230	54413293	TR_J_gene	+	/	0.801197	-3.27013	0.157157	NA	k
ENSMUSG00000076890.2	Traj40	chr14	54415378	54415438	TR_J_gene	+	/	0.742162	-1.80997	0.452154	NA	k
ENSMUSG00000076891.2	Traj39	chr14	54417419	54417481	TR_J_gene	+	/	1.24476	-2.89701	0.112633	NA	k
ENSMUSG00000076893.2	Traj37	chr14	54418975	54419034	TR_J_gene	+	/	1.62649	-1.1255	0.407817	NA	k
ENSMUSG00000076895.2	Traj34	chr14	54422156	54422213	TR_J_gene	+	/	1.2438	-2.86699	0.0842919	NA	k
ENSMUSG00000076896.2	Traj33	chr14	54422815	54422871	TR_J_gene	+	/	1.19681	-0.868936	0.684808	NA	k
ENSMUSG00000076897.2	Traj32	chr14	54423558	54423623	TR_J_gene	+	/	1.00152	-3.12075	0.322453	NA	k
ENSMUSG00000076899.2	Traj30	chr14	54427323	54427381	TR_J_gene	+	/	1.10713	-1.20803	0.446756	NA	k
ENSMUSG00000076900.2	Traj29	chr14	54428403	54428462	TR_J_gene	+	/	1.48267	-1.33453	0.371551	NA	k
ENSMUSG00000076904.3	Traj25	chr14	54432272	54432328	TR_J_gene	+	/	1.36427	-2.04702	0.21502	NA	k
ENSMUSG00000076911.2	Traj18	chr14	54438234	54438299	TR_J_gene	+	/	1.65866	-1.76846	0.372587	NA	k
ENSMUSG00000084276.2	Gm8317	chr14	46095533	46096003	processed_pseudogene	-	/	1.00931	-0.172808	0.899567	NA	k
ENSMUSG00000084648.4	Gm24378	chr14	47508316	47508421	snRNA	-	/	1.66714	-0.713028	0.562674	NA	k
ENSMUSG00000090494.2	Traj36	chr14	54419859	54419921	TR_J_pseudogene	+	/	1.55029	-0.560574	0.747911	NA	k
ENSMUSG00000091818.4	Rpl19-ps4	chr14	8691322	8691946	processed_pseudogene	+	/	1.79596	-0.0972111	0.93861	NA	k
ENSMUSG00000094468.7	Trav6-4	chr14	53691753	53692241	TR_V_gene	+	/	0.781684	-1.74209	0.277799	NA	k
ENSMUSG00000094792.4	Trav10d	chr14	53048391	53048953	TR_V_gene	+	/	1.06635	-0.767413	0.710398	NA	k
ENSMUSG00000095387.7	Trav6d-4	chr14	52990824	52991303	TR_V_gene	+	/	1.78377	-2.37833	0.15433	NA	k
ENSMUSG00000096478.4	Trav9d-1	chr14	53029773	53030234	TR_V_gene	+	/	1.23398	-2.31154	0.275142	NA	k
ENSMUSG00000102764.2	Gm37183	chr14	65073304	65076708	TEC	-	/	1.834	-1.84813	0.156702	NA	k
ENSMUSG00000104629.2	Trav13n-1	chr14	53399856	53400367	TR_V_gene	+	/	1.37922	-0.877976	0.502421	NA	k
ENSMUSG00000082585.4	Gm15387	chr15	73965535	73966182	processed_pseudogene	-	/	7.73409	2.57604	0.000940066	0.0047401	k
ENSMUSG00000067869.5	Tcea1-ps1	chr15	90766818	90767721	processed_pseudogene	+	/	12.5208	1.31862	0.0126635	0.0416567	k
ENSMUSG00000025922.10	Rpl7-ps8	chr15	59082757	59083566	processed_pseudogene	+	/	9.29173	1.63812	0.0137651	0.0445533	k
ENSMUSG00000115685.2	D730044K07Rik	chr15	34443126	34444958	TEC	+	/	2856.76	0.658609	0.020614	0.0619195	k
ENSMUSG00000116083.2	Gm5469	chr15	41785472	41786547	processed_pseudogene	+	/	5.80125	1.39208	0.0381665	0.101792	k
ENSMUSG00000036305.8	Rpl39-ps	chr15	102543473	102543623	processed_pseudogene	+	/	60.2666	0.419106	0.0484751	0.123177	k
ENSMUSG00000077734.3	Snord83b	chr15	79962699	79962792	snoRNA	-	/	10.6548	0.770881	0.109495	0.230921	k
ENSMUSG00002075329.1	Gm54692	chr15	34139399	34139522	snoRNA	-	/	8.0926	1.28197	0.13984	0.276413	k
ENSMUSG00000106988.2	Tsg101-ps	chr15	62852497	62853666	processed_pseudogene	+	/	3.02446	1.3928	0.154139	0.297289	k
ENSMUSG00000061848.6	Gm5805	chr15	81856591	81857046	processed_pseudogene	+	/	41.6944	0.369985	0.179507	0.331189	k
ENSMUSG00000068706.4	Gm10250	chr15	5150136	5150617	processed_pseudogene	-	/	11.2494	0.627024	0.2114	0.372591	k
ENSMUSG00000057262.3	Rpl15-ps6	chr15	52341013	52341624	processed_pseudogene	-	/	14.104	0.668521	0.216134	0.37846	k
ENSMUSG00000075609.4	Gm7935	chr15	73952083	73953360	processed_pseudogene	-	/	5.54237	0.960744	0.218912	0.381983	k
ENSMUSG00000063875.7	Rps6-ps1	chr15	76221816	76222562	processed_pseudogene	+	/	15.2659	0.548809	0.248538	0.417732	k
ENSMUSG00000115457.2	Gm2387	chr15	51952704	51953349	processed_pseudogene	+	/	10.7161	0.669226	0.284229	0.45992	k
ENSMUSG00000105167.4	Snord43	chr15	79967048	79967155	miRNA	-	/	17.2344	0.431752	0.301511	0.478548	k
ENSMUSG00000115481.2	Gm4940	chr15	13452402	13453198	processed_pseudogene	+	/	3.29457	1.37103	0.343301	0.523525	k
ENSMUSG00000092454.2	Gm2991	chr15	65800303	65800782	processed_pseudogene	-	/	5.97976	0.752569	0.345567	0.525848	k
ENSMUSG00000077737.3	Snord72	chr15	5147886	5147966	snoRNA	+	/	36.4856	0.32505	0.392808	0.571967	k
ENSMUSG00000115700.2	Gm7517	chr15	48751749	48753420	processed_pseudogene	+	/	2.79419	0.70418	0.438144	0.613967	k
ENSMUSG00000115276.2	9930017N22Rik	chr15	34127090	34130834	TEC	+	/	87.5262	0.193761	0.484266	0.656088	k
ENSMUSG00000114999.2	Gm7962	chr15	3246873	3249180	processed_pseudogene	-	/	4.14875	0.432986	0.538668	0.700877	k
ENSMUSG00000115793.2	Gm48961	chr15	35860656	35863514	TEC	+	/	7.26939	0.285938	0.595429	0.745279	k
ENSMUSG00000047347.8	Tdg-ps	chr15	82400512	82403479	processed_pseudogene	+	/	1.85926	0.550455	0.610893	0.756726	k
ENSMUSG00000101132.3	Gm8000	chr15	74858440	74860309	transcribed_unprocessed_pseudogene	-	/	4.93988	0.599195	0.641175	0.779898	k
ENSMUSG00000115084.2	Gm49246	chr15	36500123	36503577	TEC	-	/	4.33743	0.63049	0.644854	0.782795	k
ENSMUSG00000115503.2	Gm6392	chr15	60339973	60341326	processed_pseudogene	+	/	9.25337	0.313195	0.674095	0.803347	k
ENSMUSG00000115070.2	Gm4740	chr15	38853629	38855402	processed_pseudogene	+	/	1.98905	0.415217	0.686975	0.812487	k
ENSMUSG00000084024.2	Gm15937	chr15	5238394	5239628	processed_pseudogene	+	/	4.129	0.43208	0.688353	0.813505	k
ENSMUSG00000115837.2	9130002K18Rik	chr15	35787300	35790425	TEC	+	/	23.5247	0.280718	0.690681	0.814655	k
ENSMUSG00000115868.2	Gm2999	chr15	71666419	71666956	processed_pseudogene	+	/	3.22447	0.186383	0.821684	0.903813	k
ENSMUSG00000037438.7	Uqcrh-ps1	chr15	99796170	99796437	processed_pseudogene	-	/	0	NA	NA	NA	k
ENSMUSG00000043329.5	Gm8849	chr15	95673635	95674114	processed_pseudogene	+	/	0	NA	NA	NA	k
ENSMUSG00000048559.6	4930555K19Rik	chr15	41036883	41037264	transcribed_processed_pseudogene	+	/	0	NA	NA	NA	k
ENSMUSG00000049414.8	Gm5417	chr15	83289827	83290264	transcribed_processed_pseudogene	-	/	0	NA	NA	NA	k
ENSMUSG00000050978.4	Gm5215	chr15	54175357	54175761	processed_pseudogene	-	/	0	NA	NA	NA	k
ENSMUSG00000052482.7	Gm8174	chr15	10560610	10561610	processed_pseudogene	-	/	0	NA	NA	NA	k
ENSMUSG00000053168.9	9030619P08Rik	chr15	75299815	75303285	transcribed_unprocessed_pseudogene	-	/	0	NA	NA	NA	k
ENSMUSG00000055416.7	Fam136b-ps	chr15	31276637	31277048	processed_pseudogene	+	/	0	NA	NA	NA	k
ENSMUSG00000058101.5	1700084J12Rik	chr15	33405352	33406085	transcribed_processed_pseudogene	-	/	0	NA	NA	NA	k
ENSMUSG00000058357.3	Gm6612	chr15	80836706	80837100	processed_pseudogene	+	/	0	NA	NA	NA	k
ENSMUSG00000058463.4	Gm5471	chr15	44835193	44835529	processed_pseudogene	-	/	0	NA	NA	NA	k
ENSMUSG00000058613.7	Cyp2d41-ps	chr15	82662132	82666311	unprocessed_pseudogene	-	/	0	NA	NA	NA	k
ENSMUSG00000060530.5	A930017M01Rik	chr15	44744815	44747698	transcribed_processed_pseudogene	+	/	0	NA	NA	NA	k
ENSMUSG00000061490.7	Ube2d4	chr15	58718439	58719170	processed_pseudogene	-	/	0	NA	NA	NA	k
ENSMUSG00000062543.10	Gsdmcl1	chr15	63720511	63727004	transcribed_unprocessed_pseudogene	+	/	0	NA	NA	NA	k
ENSMUSG00000063548.4	Gm4825	chr15	85395013	85395420	transcribed_processed_pseudogene	+	/	0	NA	NA	NA	k
ENSMUSG00000064081.5	Gm8973	chr15	98903938	98904250	processed_pseudogene	+	/	0	NA	NA	NA	k
ENSMUSG00000064481.3	Gm23737	chr15	88903424	88903582	snRNA	+	/	0	NA	NA	NA	k
ENSMUSG00000064543.3	Gm22979	chr15	36169942	36170100	snRNA	+	/	0	NA	NA	NA	k
ENSMUSG00000064566.3	Gm24144	chr15	8249488	8249598	snRNA	+	/	0	NA	NA	NA	k
ENSMUSG00000064587.3	Gm25131	chr15	80923844	80923994	snRNA	+	/	0	NA	NA	NA	k
ENSMUSG00000064597.3	Gm22299	chr15	57904912	57905047	snoRNA	-	/	0	NA	NA	NA	k
ENSMUSG00000064675.4	Gm22810	chr15	24820631	24820788	snRNA	-	/	0	NA	NA	NA	k
ENSMUSG00000064764.3	Gm23517	chr15	85235264	85235455	snRNA	-	/	0	NA	NA	NA	k
ENSMUSG00000064884.3	Gm24204	chr15	79972648	79972754	snRNA	-	/	0	NA	NA	NA	k
ENSMUSG00000064928.3	Gm22045	chr15	96569674	96569781	snRNA	+	/	0	NA	NA	NA	k
ENSMUSG00000064959.3	n-R5s41	chr15	82226854	82226972	rRNA	+	/	0	NA	NA	NA	k
ENSMUSG00000065049.4	Gm24041	chr15	58691172	58691327	snRNA	-	/	0	NA	NA	NA	k
ENSMUSG00000065111.3	Gm25141	chr15	102536214	102536320	snRNA	-	/	0	NA	NA	NA	k
ENSMUSG00000065176.3	Rnu12	chr15	83033845	83033995	snRNA	+	/	0	NA	NA	NA	k
ENSMUSG00000065312.3	Gm26063	chr15	46015094	46015200	snRNA	-	/	0	NA	NA	NA	k
ENSMUSG00000065437.3	Mir30d	chr15	68213057	68213138	miRNA	-	/	0	NA	NA	NA	k
ENSMUSG00000065465.3	Mir33	chr15	82082323	82082391	miRNA	+	/	0	NA	NA	NA	k
ENSMUSG00000065476.4	Mir30b	chr15	68209264	68209359	miRNA	-	/	0	NA	NA	NA	k
ENSMUSG00000065488.4	Mir196a-2	chr15	102881785	102881869	miRNA	+	/	0	NA	NA	NA	k
ENSMUSG00000065560.3	Mir148b	chr15	103193552	103193648	miRNA	+	/	0	NA	NA	NA	k
ENSMUSG00000065564.3	Mirlet7b	chr15	85591520	85591604	miRNA	+	/	0	NA	NA	NA	k
ENSMUSG00000065608.3	Mirlet7c-2	chr15	85590804	85590898	miRNA	+	/	0	NA	NA	NA	k
ENSMUSG00000065612.3	Mir151	chr15	73126664	73126731	miRNA	-	/	0	NA	NA	NA	k
ENSMUSG00000065643.3	Gm25897	chr15	99700901	99701007	snRNA	-	/	0	NA	NA	NA	k
ENSMUSG00000065714.3	Gm25652	chr15	5064842	5064944	snRNA	+	/	0	NA	NA	NA	k
ENSMUSG00000065726.3	Gm26163	chr15	30052525	30052702	snoRNA	-	/	0	NA	NA	NA	k
ENSMUSG00000065742.4	Gm25007	chr15	48414704	48414836	snRNA	+	/	0	NA	NA	NA	k
ENSMUSG00000065760.3	Gm23848	chr15	49401591	49401696	snRNA	+	/	0	NA	NA	NA	k
ENSMUSG00000065812.3	Gm24696	chr15	61229720	61229853	snoRNA	-	/	0	NA	NA	NA	k
ENSMUSG00000065852.3	Gm22353	chr15	38058529	38058664	snoRNA	+	/	0	NA	NA	NA	k
ENSMUSG00000065899.3	Gm24523	chr15	34440937	34441068	snoRNA	-	/	0	NA	NA	NA	k
ENSMUSG00000065936.3	Gm25628	chr15	63897797	63897901	snRNA	+	/	0	NA	NA	NA	k
ENSMUSG00000067596.6	Krt74	chr15	101662787	101671873	transcribed_unitary_pseudogene	-	/	0	NA	NA	NA	k
ENSMUSG00000068226.4	Gm6723	chr15	78438608	78439048	transcribed_processed_pseudogene	-	/	0	NA	NA	NA	k
ENSMUSG00000068348.5	Gm10238	chr15	75107446	75110617	unprocessed_pseudogene	-	/	0	NA	NA	NA	k
ENSMUSG00000068397.5	Gm10240	chr15	68181668	68182150	processed_pseudogene	+	/	0	NA	NA	NA	k
ENSMUSG00000068579.6	Rpl7a-ps3	chr15	36308295	36309090	processed_pseudogene	-	/	1.72242	2.04003	0.107911	NA	k
ENSMUSG00000068964.6	Gm6361	chr15	31446529	31446963	processed_pseudogene	-	/	0	NA	NA	NA	k
ENSMUSG00000069439.4	Gm8444	chr15	81727547	81727914	transcribed_processed_pseudogene	-	/	0	NA	NA	NA	k
ENSMUSG00000069996.5	Gm41341	chr15	68748639	68748911	transcribed_processed_pseudogene	+	/	0	NA	NA	NA	k
ENSMUSG00000070235.3	Gm26329	chr15	78253448	78253557	misc_RNA	+	/	0	NA	NA	NA	k
ENSMUSG00000071750.4	Gm7713	chr15	59865735	59866741	processed_pseudogene	-	/	0	NA	NA	NA	k
ENSMUSG00000072541.3	Gm5046	chr15	64887003	64887613	processed_pseudogene	+	/	0	NA	NA	NA	k
ENSMUSG00000075517.8	Cyp2d37-ps	chr15	82573019	82577202	transcribed_unprocessed_pseudogene	-	/	0	NA	NA	NA	k
ENSMUSG00000076009.3	Mir688	chr15	102580227	102580301	miRNA	-	/	0	NA	NA	NA	k
ENSMUSG00000076010.3	Mir615	chr15	102923342	102923433	miRNA	+	/	0	NA	NA	NA	k
ENSMUSG00000076333.3	Mir599	chr15	35660977	35661064	miRNA	-	/	0	NA	NA	NA	k
ENSMUSG00000077181.3	Gm25093	chr15	44227481	44227612	snoRNA	+	/	0	NA	NA	NA	k
ENSMUSG00000077416.3	Gm23747	chr15	75631708	75631838	snoRNA	+	/	0	NA	NA	NA	k
ENSMUSG00000077447.3	Gm23129	chr15	94884888	94885019	snoRNA	-	/	0	NA	NA	NA	k
ENSMUSG00000077468.3	Gm26416	chr15	31194351	31194484	snoRNA	-	/	0	NA	NA	NA	k
ENSMUSG00000077470.3	Gm24789	chr15	38903974	38904104	snoRNA	+	/	0	NA	NA	NA	k
ENSMUSG00000077502.3	Gm24232	chr15	69322864	69322995	snoRNA	-	/	0	NA	NA	NA	k
ENSMUSG00000077511.3	Gm25875	chr15	59956637	59956743	snRNA	+	/	0	NA	NA	NA	k
ENSMUSG00000077567.3	Gm23200	chr15	53476463	53476594	snoRNA	-	/	0	NA	NA	NA	k
ENSMUSG00000077627.3	Gm23835	chr15	60575841	60575972	snoRNA	-	/	0	NA	NA	NA	k
ENSMUSG00000077752.3	Gm23530	chr15	47664069	47664205	snoRNA	+	/	0	NA	NA	NA	k
ENSMUSG00000077783.4	Gm23907	chr15	65566398	65566586	snRNA	+	/	0	NA	NA	NA	k
ENSMUSG00000077890.3	Mir875	chr15	35661116	35661193	miRNA	-	/	0	NA	NA	NA	k
ENSMUSG00000078289.3	Gm10923	chr15	85001071	85001488	processed_pseudogene	+	/	0	NA	NA	NA	k
ENSMUSG00000078300.4	Gm2606	chr15	12574975	12575976	processed_pseudogene	+	/	0	NA	NA	NA	k
ENSMUSG00000078847.2	Gm6746	chr15	90445550	90446032	processed_pseudogene	+	/	0	NA	NA	NA	k
ENSMUSG00000078850.2	Gm2348	chr15	8558619	8558918	processed_pseudogene	-	/	0	NA	NA	NA	k
ENSMUSG00000080425.3	Gm24833	chr15	37603659	37603778	snRNA	-	/	0	NA	NA	NA	k
ENSMUSG00000080441.3	Mir1249	chr15	84835727	84835824	miRNA	-	/	0	NA	NA	NA	k
ENSMUSG00000080461.3	Gm22488	chr15	58010012	58010138	snoRNA	+	/	0	NA	NA	NA	k
ENSMUSG00000080595.4	Gm22031	chr15	3632754	3632879	snRNA	-	/	0	NA	NA	NA	k
ENSMUSG00000080689.3	Gm23987	chr15	69557427	69557555	snoRNA	-	/	0	NA	NA	NA	k
ENSMUSG00000080720.3	Gm16077	chr15	5122029	5122683	processed_pseudogene	+	/	0	NA	NA	NA	k
ENSMUSG00000081771.2	Gm15381	chr15	91440965	91442120	processed_pseudogene	-	/	0	NA	NA	NA	k
ENSMUSG00000081925.2	Rpl31-ps22	chr15	83914540	83914876	processed_pseudogene	+	/	0	NA	NA	NA	k
ENSMUSG00000083380.2	Ndufb4c	chr15	73681356	73681745	transcribed_processed_pseudogene	-	/	0	NA	NA	NA	k
ENSMUSG00000084240.2	Gm15383	chr15	91415127	91416569	processed_pseudogene	-	/	0	NA	NA	NA	k
ENSMUSG00000084316.2	Gm8668	chr15	37421492	37422938	processed_pseudogene	+	/	0	NA	NA	NA	k
ENSMUSG00000084382.2	Gm3267	chr15	37493000	37493472	processed_pseudogene	+	/	0	NA	NA	NA	k
ENSMUSG00000084458.3	Mir1907	chr15	50752421	50752510	miRNA	-	/	0	NA	NA	NA	k
ENSMUSG00000084493.3	Gm22106	chr15	73601013	73601139	snRNA	+	/	0	NA	NA	NA	k
ENSMUSG00000084497.3	Gm22107	chr15	77724857	77724956	snRNA	-	/	0	NA	NA	NA	k
ENSMUSG00000084607.3	Gm22208	chr15	34531860	34531969	snRNA	+	/	1.47307	0.700407	0.601209	NA	k
ENSMUSG00000084739.4	Gm22067	chr15	81476294	81476400	snRNA	+	/	0	NA	NA	NA	k
ENSMUSG00000087760.4	Gm23980	chr15	23646506	23646663	snRNA	-	/	0	NA	NA	NA	k
ENSMUSG00000087805.4	Gm27926	chr15	53247315	53247380	snRNA	+	/	0	NA	NA	NA	k
ENSMUSG00000087899.3	Mir1942	chr15	76099811	76099873	miRNA	-	/	0	NA	NA	NA	k
ENSMUSG00000088005.3	Gm24787	chr15	73221648	73221770	snoRNA	+	/	0	NA	NA	NA	k
ENSMUSG00000088045.4	Gm23327	chr15	30004332	30004409	snoRNA	-	/	0	NA	NA	NA	k
ENSMUSG00000088071.3	Gm22818	chr15	86096755	86096858	snRNA	-	/	0	NA	NA	NA	k
ENSMUSG00000088191.3	Gm23903	chr15	27061822	27061952	snoRNA	-	/	0	NA	NA	NA	k
ENSMUSG00000088201.3	Gm23754	chr15	36205406	36205468	snRNA	+	/	0	NA	NA	NA	k
ENSMUSG00000088325.4	Gm25668	chr15	97967633	97967761	snoRNA	+	/	0	NA	NA	NA	k
ENSMUSG00000088364.4	Gm28020	chr15	72593170	72593236	snRNA	-	/	0	NA	NA	NA	k
ENSMUSG00000088377.3	Gm25183	chr15	99030948	99031053	snoRNA	-	/	0	NA	NA	NA	k
ENSMUSG00000088454.3	Gm26371	chr15	93242565	93242668	snRNA	+	/	0	NA	NA	NA	k
ENSMUSG00000088459.3	Mir1941	chr15	101267233	101267315	miRNA	+	/	0	NA	NA	NA	k
ENSMUSG00000088469.3	Gm24751	chr15	41812393	41812494	snoRNA	+	/	0	NA	NA	NA	k
ENSMUSG00000088621.3	Gm23033	chr15	29888487	29888620	snoRNA	-	/	0	NA	NA	NA	k
ENSMUSG00000088679.3	Gm23665	chr15	46807783	46807844	snRNA	-	/	0	NA	NA	NA	k
ENSMUSG00000088704.4	Gm25550	chr15	15819313	15819440	snoRNA	+	/	0	NA	NA	NA	k
ENSMUSG00000088740.3	Gm23220	chr15	80342239	80342375	snoRNA	-	/	0	NA	NA	NA	k
ENSMUSG00000088756.3	Gm24903	chr15	44209046	44209171	snoRNA	+	/	0	NA	NA	NA	k
ENSMUSG00000088830.4	Gm23545	chr15	52360281	52360384	snRNA	+	/	0	NA	NA	NA	k
ENSMUSG00000088895.3	Gm22519	chr15	71666037	71666214	snoRNA	+	/	0	NA	NA	NA	k
ENSMUSG00000088897.3	Gm22521	chr15	62665050	62665183	snoRNA	+	/	0	NA	NA	NA	k
ENSMUSG00000089133.4	Gm24771	chr15	35487546	35487682	snoRNA	+	/	0	NA	NA	NA	k
ENSMUSG00000089168.3	Gm24128	chr15	102364998	102365096	snRNA	+	/	0	NA	NA	NA	k
ENSMUSG00000089242.3	Gm24056	chr15	77126606	77126751	snRNA	-	/	0	NA	NA	NA	k
ENSMUSG00000089258.3	Gm25711	chr15	20908958	20909085	snoRNA	+	/	0	NA	NA	NA	k
ENSMUSG00000089267.3	Gm22890	chr15	84207410	84207553	snoRNA	-	/	0	NA	NA	NA	k
ENSMUSG00000089279.3	Gm24554	chr15	30004208	30004280	snoRNA	-	/	0	NA	NA	NA	k
ENSMUSG00000089304.3	Gm24844	chr15	11361697	11361823	snoRNA	-	/	0	NA	NA	NA	k
ENSMUSG00000089314.3	Gm23185	chr15	48770048	48770132	snRNA	-	/	0	NA	NA	NA	k
ENSMUSG00000089317.3	Snord123	chr15	32241999	32242069	snoRNA	-	/	0	NA	NA	NA	k
ENSMUSG00000089320.3	Gm25976	chr15	20184918	20185047	snoRNA	+	/	0	NA	NA	NA	k
ENSMUSG00000089504.3	Gm23475	chr15	58006604	58006665	snRNA	-	/	0	NA	NA	NA	k
ENSMUSG00000089560.3	Gm24668	chr15	95504443	95504546	snRNA	-	/	0	NA	NA	NA	k
ENSMUSG00000089589.3	Gm23343	chr15	44811500	44811642	snoRNA	+	/	0	NA	NA	NA	k
ENSMUSG00000089639.2	Gm2862	chr15	25681884	25682211	processed_pseudogene	+	/	0	NA	NA	NA	k
ENSMUSG00000089811.3	Gm16138	chr15	37332233	37333053	processed_pseudogene	-	/	0	NA	NA	NA	k
ENSMUSG00000089828.3	Gm16300	chr15	47563105	47567223	processed_pseudogene	-	/	0	NA	NA	NA	k
ENSMUSG00000089966.2	Gm16030	chr15	7371395	7371997	processed_pseudogene	+	/	0	NA	NA	NA	k
ENSMUSG00000090429.4	Gm17271	chr15	76681896	76682250	transcribed_processed_pseudogene	+	/	0	NA	NA	NA	k
ENSMUSG00000090544.4	Gm6576	chr15	27025414	27026296	processed_pseudogene	+	/	0	NA	NA	NA	k
ENSMUSG00000091135.2	Lgals1-ps2	chr15	79139774	79140292	transcribed_processed_pseudogene	+	/	0	NA	NA	NA	k
ENSMUSG00000091198.3	Gm5218	chr15	81383282	81383746	processed_pseudogene	-	/	0	NA	NA	NA	k
ENSMUSG00000091615.3	Gm17044	chr15	10525709	10526967	processed_pseudogene	-	/	0	NA	NA	NA	k
ENSMUSG00000092014.2	Gm4468	chr15	99708170	99708463	processed_pseudogene	-	/	0	NA	NA	NA	k
ENSMUSG00000092230.2	Gm18889	chr15	36120144	36121072	processed_pseudogene	-	/	0	NA	NA	NA	k
ENSMUSG00000092639.3	Mir3964	chr15	29713477	29713550	miRNA	-	/	0	NA	NA	NA	k
ENSMUSG00000092751.3	Mir3080	chr15	82843419	82843497	miRNA	-	/	0	NA	NA	NA	k
ENSMUSG00000092868.3	Mir5113	chr15	80824240	80824321	miRNA	+	/	0	NA	NA	NA	k
ENSMUSG00000092974.5	Gm25072	chr15	78979023	78979257	misc_RNA	-	/	0	NA	NA	NA	k
ENSMUSG00000093139.3	Gm25999	chr15	99152763	99152895	snoRNA	-	/	0	NA	NA	NA	k
ENSMUSG00000093169.3	Mir3079	chr15	76175079	76175168	miRNA	-	/	0	NA	NA	NA	k
ENSMUSG00000093849.2	Gm7083	chr15	59849571	59850020	processed_pseudogene	+	/	1.37634	1.7436	0.185365	NA	k
ENSMUSG00000093867.9	Gsdmcl2	chr15	63753896	63760614	transcribed_unprocessed_pseudogene	+	/	0	NA	NA	NA	k
ENSMUSG00000095638.3	Gm8888	chr15	96664647	96664959	processed_pseudogene	-	/	0	NA	NA	NA	k
ENSMUSG00000095704.3	Gm8221	chr15	77506034	77510837	transcribed_unprocessed_pseudogene	+	/	0	NA	NA	NA	k
ENSMUSG00000095812.2	Gm5473	chr15	63503546	63504187	processed_pseudogene	+	/	0	NA	NA	NA	k
ENSMUSG00000095874.3	Gm9630	chr15	14465871	14466755	processed_pseudogene	+	/	0	NA	NA	NA	k
ENSMUSG00000096157.3	Gm5472	chr15	45841756	45843433	processed_pseudogene	-	/	0	NA	NA	NA	k
ENSMUSG00000096173.3	Gm3150	chr15	72785206	72785409	processed_pseudogene	+	/	1.78646	0.197542	0.879005	NA	k
ENSMUSG00000096448.3	Gm5808	chr15	99453423	99454073	processed_pseudogene	-	/	0	NA	NA	NA	k
ENSMUSG00000097679.2	Rps19-ps5	chr15	37868330	37868732	processed_pseudogene	+	/	0	NA	NA	NA	k
ENSMUSG00000097938.2	Gm26933	chr15	53897902	53899378	processed_pseudogene	-	/	0	NA	NA	NA	k
ENSMUSG00000097954.2	Gm4217	chr15	84750518	84751519	processed_pseudogene	+	/	0	NA	NA	NA	k
ENSMUSG00000097989.2	Gm4335	chr15	93094476	93095479	processed_pseudogene	+	/	1.36876	2.31609	0.110912	NA	k
ENSMUSG00000098002.2	Gm9658	chr15	43080546	43081557	processed_pseudogene	-	/	0	NA	NA	NA	k
ENSMUSG00000098177.2	Gm4823	chr15	3775374	3776357	processed_pseudogene	-	/	0	NA	NA	NA	k
ENSMUSG00000098190.2	Gm5210	chr15	8947282	8958655	processed_pseudogene	-	/	0	NA	NA	NA	k
ENSMUSG00000098203.2	Gm9568	chr15	75726668	75728077	processed_pseudogene	-	/	0	NA	NA	NA	k
ENSMUSG00000098222.3	Gm8318	chr15	18163967	18164838	processed_pseudogene	+	/	0	NA	NA	NA	k
ENSMUSG00000098237.2	Gm7577	chr15	54627928	54628909	processed_pseudogene	-	/	0	NA	NA	NA	k
ENSMUSG00000098416.3	Mir7117	chr15	27571580	27571644	miRNA	+	/	0	NA	NA	NA	k
ENSMUSG00000098419.3	Mir6963	chr15	103258882	103258952	miRNA	-	/	0	NA	NA	NA	k
ENSMUSG00000098442.3	Mir6959	chr15	89189861	89189935	miRNA	-	/	0	NA	NA	NA	k
ENSMUSG00000098451.3	Mir6952	chr15	75936677	75936737	miRNA	-	/	0	NA	NA	NA	k
ENSMUSG00000098457.3	Mir8097	chr15	36240192	36240310	miRNA	-	/	0	NA	NA	NA	k
ENSMUSG00000098527.3	Mir6961	chr15	100547044	100547110	miRNA	-	/	0	NA	NA	NA	k
ENSMUSG00000098528.3	Zfp572	chr15	59182702	59183779	transcribed_processed_pseudogene	+	/	0	NA	NA	NA	k
ENSMUSG00000098625.3	Mir6953	chr15	76132391	76132458	miRNA	+	/	0	NA	NA	NA	k
ENSMUSG00000098663.3	Mir6958	chr15	89069668	89069740	miRNA	-	/	0	NA	NA	NA	k
ENSMUSG00000098698.3	Mir6960	chr15	98978686	98978746	miRNA	+	/	0	NA	NA	NA	k
ENSMUSG00000098719.3	Mir7212	chr15	25948313	25948373	miRNA	+	/	0	NA	NA	NA	k
ENSMUSG00000098882.3	Mir6392	chr15	84052471	84052578	miRNA	+	/	0	NA	NA	NA	k
ENSMUSG00000098938.3	Mir6393	chr15	87680051	87680144	miRNA	-	/	0	NA	NA	NA	k
ENSMUSG00000099034.10	2810039B14Rik	chr15	75515335	75518816	transcribed_unitary_pseudogene	+	/	0	NA	NA	NA	k
ENSMUSG00000099110.3	Mir6951	chr15	38490717	38490791	miRNA	-	/	0	NA	NA	NA	k
ENSMUSG00000099180.3	Mir6956	chr15	78886423	78886484	miRNA	+	/	0	NA	NA	NA	k
ENSMUSG00000099222.3	Mir7213	chr15	79883171	79883227	miRNA	-	/	0	NA	NA	NA	k
ENSMUSG00000099260.3	Mir6954	chr15	76317414	76317473	miRNA	+	/	0	NA	NA	NA	k
ENSMUSG00000099319.3	Mir7648	chr15	90108563	90108615	miRNA	+	/	0	NA	NA	NA	k
ENSMUSG00000099353.9	1700031M16Rik	chr15	98296946	98311456	transcribed_unitary_pseudogene	+	/	0	NA	NA	NA	k
ENSMUSG00000099414.2	Gm28113	chr15	75198349	75198577	unprocessed_pseudogene	-	/	0	NA	NA	NA	k
ENSMUSG00000099435.8	1700065I16Rik	chr15	63690059	63693242	transcribed_unprocessed_pseudogene	+	/	0	NA	NA	NA	k
ENSMUSG00000099467.2	Gm28116	chr15	75165799	75168948	unprocessed_pseudogene	-	/	0	NA	NA	NA	k
ENSMUSG00000100127.8	Gsdmcl-ps	chr15	63787629	63797515	transcribed_unprocessed_pseudogene	+	/	0	NA	NA	NA	k
ENSMUSG00000100375.2	Gm28114	chr15	75220855	75223030	transcribed_unprocessed_pseudogene	-	/	0	NA	NA	NA	k
ENSMUSG00000100462.2	Gm28115	chr15	75116995	75119206	unprocessed_pseudogene	-	/	0	NA	NA	NA	k
ENSMUSG00000101075.2	Gm29517	chr15	75200089	75202204	unprocessed_pseudogene	+	/	0	NA	NA	NA	k
ENSMUSG00000101140.2	Gm28117	chr15	75065753	75069516	unprocessed_pseudogene	-	/	0	NA	NA	NA	k
ENSMUSG00000101167.2	Macroh2a3	chr15	62090070	62091181	processed_pseudogene	-	/	0	NA	NA	NA	k
ENSMUSG00000101289.2	Gm3454	chr15	75183226	75186813	unprocessed_pseudogene	-	/	0	NA	NA	NA	k
ENSMUSG00000101983.2	Gm28976	chr15	74590641	74590784	processed_pseudogene	+	/	0	NA	NA	NA	k
ENSMUSG00000102028.2	Gm3142	chr15	75244312	75249118	unprocessed_pseudogene	-	/	0	NA	NA	NA	k
ENSMUSG00000102051.4	Ly6a2	chr15	75003524	75006673	transcribed_unprocessed_pseudogene	-	/	0	NA	NA	NA	k
ENSMUSG00000102297.2	5730585A16Rik	chr15	102966707	102967733	TEC	-	/	0	NA	NA	NA	k
ENSMUSG00000102385.3	Gm38144	chr15	96598008	96598521	TEC	+	/	0	NA	NA	NA	k
ENSMUSG00000102810.2	Gm37815	chr15	20239385	20240736	TEC	-	/	0	NA	NA	NA	k
ENSMUSG00000103047.2	Gm37310	chr15	8681590	8684557	TEC	-	/	0	NA	NA	NA	k
ENSMUSG00000103130.2	F830212C03Rik	chr15	12633148	12635432	TEC	-	/	0	NA	NA	NA	k
ENSMUSG00000103142.2	Gm37743	chr15	7699446	7699821	TEC	-	/	0	NA	NA	NA	k
ENSMUSG00000103296.2	Gm38234	chr15	21180243	21180663	TEC	+	/	0	NA	NA	NA	k
ENSMUSG00000103315.2	Gm38341	chr15	25227603	25228117	TEC	-	/	0	NA	NA	NA	k
ENSMUSG00000103457.2	Gm37042	chr15	74860599	74861179	TEC	+	/	0	NA	NA	NA	k
ENSMUSG00000103610.2	Gm37947	chr15	61851090	61855151	TEC	-	/	0	NA	NA	NA	k
ENSMUSG00000104116.2	Gm37296	chr15	68210144	68213065	TEC	-	/	0	NA	NA	NA	k
ENSMUSG00000104327.2	Gm37322	chr15	103286498	103286834	TEC	+	/	0	NA	NA	NA	k
ENSMUSG00000104334.2	Gm38282	chr15	7025518	7031989	TEC	+	/	0	NA	NA	NA	k
ENSMUSG00000104794.3	Mir28c	chr15	53477601	53477675	miRNA	-	/	0	NA	NA	NA	k
ENSMUSG00000106328.3	Mir7118	chr15	89047051	89047111	miRNA	-	/	0	NA	NA	NA	k
ENSMUSG00000106563.3	Mir6962	chr15	101091750	101091812	miRNA	+	/	0	NA	NA	NA	k
ENSMUSG00000107028.2	Gm5043	chr15	8943968	8944787	processed_pseudogene	+	/	0	NA	NA	NA	k
ENSMUSG00000107344.2	Gm2559	chr15	12031651	12032013	transcribed_processed_pseudogene	-	/	0	NA	NA	NA	k
ENSMUSG00000108805.2	Olfr278-ps1	chr15	98397286	98397523	unprocessed_pseudogene	+	/	0	NA	NA	NA	k
ENSMUSG00000110018.4	Gm20957	chr15	5609693	5610326	transcribed_processed_pseudogene	+	/	0	NA	NA	NA	k
ENSMUSG00000112930.4	Gm7086	chr15	60614707	60618373	transcribed_unprocessed_pseudogene	+	/	0	NA	NA	NA	k
ENSMUSG00000114969.2	Hba-ps3	chr15	56035384	56035785	processed_pseudogene	-	/	0	NA	NA	NA	k
ENSMUSG00000114972.2	Gm49119	chr15	15324865	15325281	processed_pseudogene	-	/	0	NA	NA	NA	k
ENSMUSG00000114975.2	Gm49090	chr15	38574963	38575068	processed_pseudogene	-	/	0	NA	NA	NA	k
ENSMUSG00000114976.2	Gm2333	chr15	48994019	48994360	processed_pseudogene	-	/	0	NA	NA	NA	k
ENSMUSG00000114984.2	Gm48947	chr15	60632080	60632593	processed_pseudogene	+	/	0	NA	NA	NA	k
ENSMUSG00000114990.2	Gm49036	chr15	54849979	54850493	transcribed_processed_pseudogene	+	/	0	NA	NA	NA	k
ENSMUSG00000114992.2	Gm2150	chr15	5344814	5345342	processed_pseudogene	-	/	0	NA	NA	NA	k
ENSMUSG00000114998.2	Gm2157	chr15	5331161	5331527	processed_pseudogene	-	/	0	NA	NA	NA	k
ENSMUSG00000115004.2	Gm48920	chr15	24605145	24605564	processed_pseudogene	-	/	0	NA	NA	NA	k
ENSMUSG00000115010.2	Gm20150	chr15	59543477	59543962	processed_pseudogene	-	/	0	NA	NA	NA	k
ENSMUSG00000115011.2	Gm49013	chr15	63018082	63018565	processed_pseudogene	+	/	0	NA	NA	NA	k
ENSMUSG00000115024.2	Gm49277	chr15	12804868	12805259	processed_pseudogene	-	/	0	NA	NA	NA	k
ENSMUSG00000115030.2	Gm49274	chr15	103569532	103569939	unprocessed_pseudogene	-	/	0	NA	NA	NA	k
ENSMUSG00000115032.2	Gm49301	chr15	4273794	4274127	processed_pseudogene	-	/	0	NA	NA	NA	k
ENSMUSG00000115033.2	Gm49206	chr15	7605474	7605723	processed_pseudogene	-	/	0	NA	NA	NA	k
ENSMUSG00000115035.2	Gm9614	chr15	3082590	3083471	processed_pseudogene	+	/	0	NA	NA	NA	k
ENSMUSG00000115040.2	Gm18994	chr15	35733750	35734768	processed_pseudogene	+	/	0	NA	NA	NA	k
ENSMUSG00000115042.2	Gm29742	chr15	10917523	10917907	processed_pseudogene	+	/	0	NA	NA	NA	k
ENSMUSG00000115048.2	Gm48921	chr15	24650954	24651227	processed_pseudogene	+	/	0	NA	NA	NA	k
ENSMUSG00000115053.2	Gm49275	chr15	103570313	103570409	unprocessed_pseudogene	-	/	0	NA	NA	NA	k
ENSMUSG00000115057.2	Gm8705	chr15	38243608	38244492	processed_pseudogene	-	/	0	NA	NA	NA	k
ENSMUSG00000115058.2	Gm19883	chr15	28041095	28041575	processed_pseudogene	+	/	0	NA	NA	NA	k
ENSMUSG00000115064.2	Gm49213	chr15	56278409	56278622	processed_pseudogene	+	/	0	NA	NA	NA	k
ENSMUSG00000115066.2	Gm49242	chr15	65072083	65072411	processed_pseudogene	-	/	0	NA	NA	NA	k
ENSMUSG00000115068.2	Gm48926	chr15	51876680	51876860	processed_pseudogene	+	/	0	NA	NA	NA	k
ENSMUSG00000115069.2	Gm7382	chr15	40400717	40401821	processed_pseudogene	+	/	0	NA	NA	NA	k
ENSMUSG00000115073.2	Gm49283	chr15	30428990	30430379	TEC	+	/	0	NA	NA	NA	k
ENSMUSG00000115079.2	Gm36147	chr15	24357548	24359000	processed_pseudogene	+	/	0	NA	NA	NA	k
ENSMUSG00000115080.2	Gm5212	chr15	30012440	30013211	processed_pseudogene	+	/	0	NA	NA	NA	k
ENSMUSG00000115081.2	Gm18714	chr15	13714058	13714327	processed_pseudogene	-	/	0	NA	NA	NA	k
ENSMUSG00000115086.2	Gm49177	chr15	20329576	20329955	transcribed_processed_pseudogene	+	/	0	NA	NA	NA	k
ENSMUSG00000115093.2	Gm8047	chr15	6064442	6065301	processed_pseudogene	+	/	0	NA	NA	NA	k
ENSMUSG00000115095.2	Gm49311	chr15	37559270	37562074	TEC	-	/	0	NA	NA	NA	k
ENSMUSG00000115106.2	Gm8043	chr15	5895716	5896574	processed_pseudogene	+	/	0	NA	NA	NA	k
ENSMUSG00000115112.2	Gm19207	chr15	20283371	20284127	processed_pseudogene	-	/	0	NA	NA	NA	k
ENSMUSG00000115116.2	Gm46496	chr15	5493656	5494397	processed_pseudogene	+	/	0	NA	NA	NA	k
ENSMUSG00000115117.2	Gm18094	chr15	57293380	57294109	processed_pseudogene	+	/	0	NA	NA	NA	k
ENSMUSG00000115119.2	Gm17756	chr15	12765258	12765461	processed_pseudogene	-	/	0	NA	NA	NA	k
ENSMUSG00000115129.2	Gm48916	chr15	23725879	23729739	TEC	-	/	0	NA	NA	NA	k
ENSMUSG00000115131.2	Gm49268	chr15	26688486	26691753	TEC	+	/	0	NA	NA	NA	k
ENSMUSG00000115132.2	Gm18888	chr15	6358721	6359357	processed_pseudogene	-	/	0	NA	NA	NA	k
ENSMUSG00000115144.2	Gm7968	chr15	35589460	35591784	TEC	+	/	0	NA	NA	NA	k
ENSMUSG00000115147.2	Gm5219	chr15	9407274	9433091	transcribed_unprocessed_pseudogene	+	/	0	NA	NA	NA	k
ENSMUSG00000115150.2	Gm10370	chr15	55794098	55795811	TEC	+	/	0	NA	NA	NA	k
ENSMUSG00000115152.2	Gm49253	chr15	39854595	39855060	processed_pseudogene	-	/	0	NA	NA	NA	k
ENSMUSG00000115155.2	Gm49182	chr15	20584867	20586839	TEC	+	/	0	NA	NA	NA	k
ENSMUSG00000115156.2	Gm49279	chr15	28540360	28540617	processed_pseudogene	-	/	0	NA	NA	NA	k
ENSMUSG00000115159.2	Gm17892	chr15	60269146	60269938	processed_pseudogene	+	/	0	NA	NA	NA	k
ENSMUSG00000115161.2	Gm20555	chr15	27863885	27867317	TEC	-	/	0	NA	NA	NA	k
ENSMUSG00000115162.2	Gm9501	chr15	36299770	36300621	processed_pseudogene	+	/	0	NA	NA	NA	k
ENSMUSG00000115173.2	Gm2638	chr15	17895776	17897783	processed_pseudogene	-	/	0	NA	NA	NA	k
ENSMUSG00000115185.2	Gm18715	chr15	5743515	5743784	processed_pseudogene	+	/	0	NA	NA	NA	k
ENSMUSG00000115187.2	Gm49210	chr15	55839558	55839859	processed_pseudogene	+	/	0	NA	NA	NA	k
ENSMUSG00000115188.2	Gm46522	chr15	31654916	31655712	processed_pseudogene	-	/	1.29549	1.83447	0.257681	NA	k
ENSMUSG00000115192.2	Gm18532	chr15	18007516	18007931	processed_pseudogene	+	/	0	NA	NA	NA	k
ENSMUSG00000115197.2	Gm49075	chr15	46041745	46042156	processed_pseudogene	-	/	0	NA	NA	NA	k
ENSMUSG00000115201.2	Gm49276	chr15	12757184	12757550	processed_pseudogene	-	/	0	NA	NA	NA	k
ENSMUSG00000115203.2	Gm49178	chr15	20423447	20423743	processed_pseudogene	+	/	0	NA	NA	NA	k
ENSMUSG00000115205.2	Gm16374	chr15	4914602	4915600	processed_pseudogene	+	/	0	NA	NA	NA	k
ENSMUSG00000115208.2	Gm49118	chr15	15138273	15138795	processed_pseudogene	+	/	0	NA	NA	NA	k
ENSMUSG00000115211.2	Gm18152	chr15	54322096	54322676	processed_pseudogene	-	/	0	NA	NA	NA	k
ENSMUSG00000115224.2	Gm49215	chr15	31521070	31521419	processed_pseudogene	-	/	1.1028	0.379509	0.818654	NA	k
ENSMUSG00000115226.2	Gm49229	chr15	57211145	57211486	processed_pseudogene	+	/	0	NA	NA	NA	k
ENSMUSG00000115233.2	Polr2d-ps1	chr15	19756490	19756905	processed_pseudogene	+	/	0	NA	NA	NA	k
ENSMUSG00000115238.2	Gm19236	chr15	51896765	51899462	processed_pseudogene	+	/	0	NA	NA	NA	k
ENSMUSG00000115251.2	Gm4774	chr15	60263968	60265018	processed_pseudogene	+	/	0	NA	NA	NA	k
ENSMUSG00000115252.2	Gm48996	chr15	25634713	25638329	TEC	+	/	0	NA	NA	NA	k
ENSMUSG00000115254.2	Gm49140	chr15	18635792	18636092	processed_pseudogene	+	/	0	NA	NA	NA	k
ENSMUSG00000115259.2	Gm49073	chr15	4852839	4853149	processed_pseudogene	-	/	0	NA	NA	NA	k
ENSMUSG00000115265.2	Gm18153	chr15	44822737	44823760	processed_pseudogene	+	/	0	NA	NA	NA	k
ENSMUSG00000115279.2	Gm49273	chr15	103566266	103570108	processed_pseudogene	+	/	0	NA	NA	NA	k
ENSMUSG00000115285.2	Gm49068	chr15	10938208	10938630	processed_pseudogene	+	/	0	NA	NA	NA	k
ENSMUSG00000115298.2	Gm18741	chr15	19749809	19750526	processed_pseudogene	+	/	0	NA	NA	NA	k
ENSMUSG00000115300.2	Gm49188	chr15	34481853	34483975	TEC	+	/	0	NA	NA	NA	k
ENSMUSG00000115301.3	Gm6330	chr15	26728557	26729801	transcribed_processed_pseudogene	-	/	0	NA	NA	NA	k
ENSMUSG00000115314.2	Gm48966	chr15	35568389	35570031	TEC	+	/	1.23296	0.65477	0.644766	NA	k
ENSMUSG00000115318.2	Gm49089	chr15	33831594	33834499	TEC	+	/	0	NA	NA	NA	k
ENSMUSG00000115327.2	Gm7566	chr15	54167961	54168530	processed_pseudogene	-	/	0	NA	NA	NA	k
ENSMUSG00000115341.2	Gm48919	chr15	24129907	24130271	processed_pseudogene	-	/	0	NA	NA	NA	k
ENSMUSG00000115347.2	Gm8238	chr15	13418508	13418942	processed_pseudogene	-	/	0	NA	NA	NA	k
ENSMUSG00000115350.2	Gm49079	chr15	46301928	46302354	processed_pseudogene	+	/	0	NA	NA	NA	k
ENSMUSG00000115351.2	Gm19077	chr15	66229370	66230333	processed_pseudogene	-	/	0	NA	NA	NA	k
ENSMUSG00000115356.2	Gm2581	chr15	12198388	12198558	processed_pseudogene	-	/	0	NA	NA	NA	k
ENSMUSG00000115357.2	Gm49214	chr15	31462427	31462777	processed_pseudogene	+	/	0	NA	NA	NA	k
ENSMUSG00000115358.2	Gm49138	chr15	18385435	18385527	processed_pseudogene	-	/	0	NA	NA	NA	k
ENSMUSG00000115360.2	Gm48932	chr15	34823326	34826575	TEC	-	/	0	NA	NA	NA	k
ENSMUSG00000115362.2	Gm49088	chr15	33757616	33757935	processed_pseudogene	-	/	0	NA	NA	NA	k
ENSMUSG00000115365.2	Gm18582	chr15	23851826	23853996	processed_pseudogene	-	/	0	NA	NA	NA	k
ENSMUSG00000115377.2	Gm4942	chr15	63362811	63364142	processed_pseudogene	-	/	0	NA	NA	NA	k
ENSMUSG00000115381.2	Gm49266	chr15	26743318	26746223	TEC	-	/	0	NA	NA	NA	k
ENSMUSG00000115397.2	Gm49232	chr15	3207189	3209790	processed_pseudogene	+	/	0	NA	NA	NA	k
ENSMUSG00000115399.2	9430068D22Rik	chr15	26644721	26645375	TEC	-	/	0	NA	NA	NA	k
ENSMUSG00000115402.2	Gm49243	chr15	65559677	65559997	processed_pseudogene	-	/	0	NA	NA	NA	k
ENSMUSG00000115406.2	Gm49300	chr15	31368508	31370451	TEC	+	/	0	NA	NA	NA	k
ENSMUSG00000115407.2	Gm2140	chr15	43671857	43672320	processed_pseudogene	+	/	0	NA	NA	NA	k
ENSMUSG00000115409.2	Gm8139	chr15	9250608	9261413	unprocessed_pseudogene	-	/	0	NA	NA	NA	k
ENSMUSG00000115415.2	Gm49074	chr15	4876869	4877193	processed_pseudogene	+	/	0	NA	NA	NA	k
ENSMUSG00000115418.2	Gm49296	chr15	31282235	31283282	TEC	+	/	0	NA	NA	NA	k
ENSMUSG00000115434.2	Gm6479	chr15	16207013	16208039	processed_pseudogene	-	/	0	NA	NA	NA	k
ENSMUSG00000115437.2	Gm49314	chr15	38275644	38276685	TEC	-	/	0	NA	NA	NA	k
ENSMUSG00000115440.2	Gm49091	chr15	34053264	34053413	processed_pseudogene	+	/	0	NA	NA	NA	k
ENSMUSG00000115446.2	Gm49186	chr15	49776778	49777417	processed_pseudogene	+	/	0	NA	NA	NA	k
ENSMUSG00000115448.2	Gm21178	chr15	103857518	103858245	processed_pseudogene	+	/	0	NA	NA	NA	k
ENSMUSG00000115459.2	Gm49280	chr15	28855150	28857918	TEC	+	/	0	NA	NA	NA	k
ENSMUSG00000115462.2	Gm49185	chr15	48763473	48763707	processed_pseudogene	+	/	0	NA	NA	NA	k
ENSMUSG00000115473.2	Gm49278	chr15	28504901	28505337	processed_pseudogene	-	/	0	NA	NA	NA	k
ENSMUSG00000115477.2	Gm20070	chr15	54351296	54351522	processed_pseudogene	+	/	0	NA	NA	NA	k
ENSMUSG00000115491.2	Siah1-ps2	chr15	38576049	38576893	processed_pseudogene	-	/	0	NA	NA	NA	k
ENSMUSG00000115493.2	Gm5673	chr15	56646038	56646824	processed_pseudogene	-	/	0	NA	NA	NA	k
ENSMUSG00000115495.2	Gm38541	chr15	46802466	46803282	processed_pseudogene	+	/	0	NA	NA	NA	k
ENSMUSG00000115502.2	Gm49222	chr15	3145091	3145254	processed_pseudogene	+	/	0	NA	NA	NA	k
ENSMUSG00000115513.2	Gm2361	chr15	51411747	51412366	processed_pseudogene	-	/	0	NA	NA	NA	k
ENSMUSG00000115516.2	Gm8341	chr15	19454841	19456438	processed_pseudogene	-	/	1.27317	0.532018	0.694779	NA	k
ENSMUSG00000115524.2	Gm49122	chr15	15875877	15876158	processed_pseudogene	+	/	0	NA	NA	NA	k
ENSMUSG00000115525.2	Gm5213	chr15	38238353	38238903	processed_pseudogene	+	/	0	NA	NA	NA	k
ENSMUSG00000115528.2	Gm8408	chr15	24203970	24205656	processed_pseudogene	-	/	0	NA	NA	NA	k
ENSMUSG00000115534.2	Gm7508	chr15	47285311	47285819	processed_pseudogene	+	/	0	NA	NA	NA	k
ENSMUSG00000115537.2	Gm6704	chr15	36629889	36630113	processed_pseudogene	-	/	0	NA	NA	NA	k
ENSMUSG00000115543.2	B230362B09Rik	chr15	27503998	27505618	TEC	+	/	0	NA	NA	NA	k
ENSMUSG00000115544.2	Gm49281	chr15	29948423	29948516	processed_pseudogene	-	/	0	NA	NA	NA	k
ENSMUSG00000115549.2	Gm2203	chr15	45825922	45826855	processed_pseudogene	+	/	0	NA	NA	NA	k
ENSMUSG00000115551.2	Gm49115	chr15	14143041	14143313	processed_pseudogene	+	/	0	NA	NA	NA	k
ENSMUSG00000115554.2	Gm19111	chr15	27368025	27369527	processed_pseudogene	+	/	0	NA	NA	NA	k
ENSMUSG00000115561.2	Gm49285	chr15	32050097	32051499	TEC	+	/	0	NA	NA	NA	k
ENSMUSG00000115568.2	Tiaf2	chr15	27479092	27480988	TEC	+	/	0	NA	NA	NA	k
ENSMUSG00000115577.2	Gm49250	chr15	8558919	8559075	processed_pseudogene	-	/	0	NA	NA	NA	k
ENSMUSG00000115578.2	Gm46506	chr15	27636597	27636981	processed_pseudogene	+	/	0	NA	NA	NA	k
ENSMUSG00000115586.2	Gm48918	chr15	24096051	24099293	TEC	-	/	0	NA	NA	NA	k
ENSMUSG00000115587.2	Gm29697	chr15	38574240	38577951	processed_pseudogene	+	/	0	NA	NA	NA	k
ENSMUSG00000115588.2	Gm18533	chr15	19204332	19205930	processed_pseudogene	+	/	0	NA	NA	NA	k
ENSMUSG00000115589.2	Gm18003	chr15	31731045	31733784	transcribed_processed_pseudogene	-	/	0	NA	NA	NA	k
ENSMUSG00000115593.2	Gm4824	chr15	25840206	25840697	transcribed_processed_pseudogene	-	/	0	NA	NA	NA	k
ENSMUSG00000115594.2	Gm46497	chr15	12286755	12287539	processed_pseudogene	+	/	0	NA	NA	NA	k
ENSMUSG00000115604.2	Gm7691	chr15	59110338	59110851	processed_pseudogene	+	/	1.00149	2.06258	0.243818	NA	k
ENSMUSG00000115605.2	Gm9643	chr15	34012798	34013168	processed_pseudogene	+	/	0	NA	NA	NA	k
ENSMUSG00000115607.2	Gm2803	chr15	24724246	24724879	transcribed_processed_pseudogene	-	/	0	NA	NA	NA	k
ENSMUSG00000115621.2	Gm8664	chr15	37181589	37182945	processed_pseudogene	-	/	0	NA	NA	NA	k
ENSMUSG00000115629.2	Gm49235	chr15	57351343	57352267	processed_pseudogene	-	/	0	NA	NA	NA	k
ENSMUSG00000115631.2	Gm19371	chr15	21049475	21049762	processed_pseudogene	+	/	0	NA	NA	NA	k
ENSMUSG00000115633.2	Gm29753	chr15	15943517	15944001	processed_pseudogene	+	/	0	NA	NA	NA	k
ENSMUSG00000115641.2	Gm9891	chr15	27856393	27857199	TEC	+	/	0	NA	NA	NA	k
ENSMUSG00000115646.2	Gm10926	chr15	64199877	64200866	TEC	-	/	0	NA	NA	NA	k
ENSMUSG00000115647.2	Gm49265	chr15	26673023	26674839	TEC	-	/	0	NA	NA	NA	k
ENSMUSG00000115651.2	Gm7595	chr15	55837001	55837901	processed_pseudogene	+	/	0	NA	NA	NA	k
ENSMUSG00000115670.2	Gm2611	chr15	16600044	16600648	processed_pseudogene	-	/	0	NA	NA	NA	k
ENSMUSG00000115672.2	Gm7814	chr15	65067188	65067627	processed_pseudogene	+	/	0	NA	NA	NA	k
ENSMUSG00000115677.2	Gm49241	chr15	64913423	64913916	processed_pseudogene	+	/	0	NA	NA	NA	k
ENSMUSG00000115682.2	Gm46499	chr15	63632010	63632429	processed_pseudogene	+	/	0	NA	NA	NA	k
ENSMUSG00000115694.2	Gm19235	chr15	44186508	44187510	processed_pseudogene	+	/	0	NA	NA	NA	k
ENSMUSG00000115703.2	Gm49112	chr15	13481435	13481723	processed_pseudogene	+	/	0	NA	NA	NA	k
ENSMUSG00000115707.2	Gm2267	chr15	47383734	47386041	transcribed_processed_pseudogene	+	/	0	NA	NA	NA	k
ENSMUSG00000115708.2	Gm49187	chr15	21958518	21959897	TEC	+	/	0	NA	NA	NA	k
ENSMUSG00000115712.2	Gm49255	chr15	39906378	39906530	processed_pseudogene	-	/	0	NA	NA	NA	k
ENSMUSG00000115717.2	Gm49161	chr15	19305406	19306388	TEC	+	/	0	NA	NA	NA	k
ENSMUSG00000115722.2	Gm8472	chr15	28123345	28123707	processed_pseudogene	-	/	0	NA	NA	NA	k
ENSMUSG00000115734.2	Gm7708	chr15	59801467	59802139	transcribed_processed_pseudogene	-	/	0	NA	NA	NA	k
ENSMUSG00000115738.2	Gm7543	chr15	52122519	52123090	processed_pseudogene	+	/	0	NA	NA	NA	k
ENSMUSG00000115739.2	Gm49254	chr15	39876199	39878174	TEC	-	/	0	NA	NA	NA	k
ENSMUSG00000115748.2	Gm49093	chr15	5310427	5310831	processed_pseudogene	+	/	0	NA	NA	NA	k
ENSMUSG00000115759.2	Gm18787	chr15	55338176	55338959	transcribed_processed_pseudogene	-	/	0	NA	NA	NA	k
ENSMUSG00000115765.2	Gm19227	chr15	7808517	7809527	processed_pseudogene	+	/	0	NA	NA	NA	k
ENSMUSG00000115766.2	Gm49139	chr15	18479422	18479885	processed_pseudogene	+	/	0	NA	NA	NA	k
ENSMUSG00000115788.2	Gm48915	chr15	23624027	23624286	processed_pseudogene	-	/	0	NA	NA	NA	k
ENSMUSG00000115795.2	Gm8484	chr15	28718813	28720232	processed_pseudogene	-	/	0	NA	NA	NA	k
ENSMUSG00000115806.2	Gm49234	chr15	28191040	28192268	TEC	-	/	0	NA	NA	NA	k
ENSMUSG00000115807.2	Gm49100	chr15	12955808	12960353	unprocessed_pseudogene	+	/	0	NA	NA	NA	k
ENSMUSG00000115808.2	Gm18949	chr15	34268673	34269975	processed_pseudogene	-	/	0	NA	NA	NA	k
ENSMUSG00000115809.2	Gm48951	chr15	60810196	60810485	processed_pseudogene	-	/	0	NA	NA	NA	k
ENSMUSG00000115815.2	Gm8328	chr15	19066237	19066655	processed_pseudogene	-	/	0	NA	NA	NA	k
ENSMUSG00000115819.2	Gm9108	chr15	103495371	103496795	processed_pseudogene	-	/	0	NA	NA	NA	k
ENSMUSG00000115824.2	Gm49114	chr15	13838143	13840572	processed_pseudogene	+	/	0	NA	NA	NA	k
ENSMUSG00000115830.2	Gm49176	chr15	20018552	20018951	processed_pseudogene	-	/	0	NA	NA	NA	k
ENSMUSG00000115838.2	Gm46507	chr15	60167641	60168799	processed_pseudogene	-	/	0	NA	NA	NA	k
ENSMUSG00000115840.2	5830426I08Rik	chr15	25225589	25225940	TEC	-	/	0	NA	NA	NA	k
ENSMUSG00000115841.2	Gm49105	chr15	38924801	38925199	processed_pseudogene	+	/	0	NA	NA	NA	k
ENSMUSG00000115848.2	Gm9509	chr15	37171302	37172648	processed_pseudogene	-	/	0	NA	NA	NA	k
ENSMUSG00000115856.2	Gm18095	chr15	99778080	99779097	transcribed_processed_pseudogene	+	/	0	NA	NA	NA	k
ENSMUSG00000115860.2	Gm49426	chr15	101523732	101523842	processed_pseudogene	-	/	0	NA	NA	NA	k
ENSMUSG00000115863.2	Gm49485	chr15	99389705	99390105	processed_pseudogene	-	/	0	NA	NA	NA	k
